## Supplementary material for "Melanoma-specific mutation hotspots in distal, non-coding, promoter-interacting regions implicate novel candidate driver genes": Supplementary_File_1.txt (part 22 of 104)

gene_name	gene_id	fragment_chr	fragment_start	fragment_end	fragment_class	distance	interaction_type	num_interactions	num_replicates	num_cell_lines
CRYBG3	ENSG00000080200.10	chr3	98019209	98021529	nc_PIF	197199.0	Cis	6	3	2
CRYBG3	ENSG00000080200.10	chr3	98021529	98022509	nc_PIF	199519.0	Cis	3	2	2
CRYBG3	ENSG00000080200.10	chr3	98022509	98027907	eo_PIF	200499.0	Cis	3	2	2
CRYBG3	ENSG00000080200.10	chr3	98027907	98029067	nc_PIF	205897.0	Cis	3	2	1
CRYBG3	ENSG00000080200.10	chr3	98029067	98030756	nc_PIF	207057.0	Cis	2	2	2
CRYBG3	ENSG00000080200.10	chr3	98040163	98047365	nc_PIF	218153.0	Cis	3	3	2
CRYBG3	ENSG00000080200.10	chr3	98047365	98052437	nc_PIF	225355.0	Cis	2	2	2
CRYBG3	ENSG00000080200.10	chr3	98052437	98053440	nc_PIF	230427.0	Cis	3	2	2
CRYBG3	ENSG00000080200.10	chr3	98060753	98071039	eo_PIF	238743.0	Cis	3	2	2
CRYBG3	ENSG00000080200.10	chr3	98105455	98113515	nc_PIF	283445.0	Cis	2	2	2
CRYBG3	ENSG00000080200.10	chr3	98113515	98123586	nc_PIF	291505.0	Cis	2	2	1
CRYBG3	ENSG00000080200.10	chr3	98123586	98135809	eo_PIF	301576.0	Cis	2	2	1
CRYBG3	ENSG00000080200.10	chr3	98136517	98139444	eo_PIF	314507.0	Cis	3	3	2
CRYBG3	ENSG00000080200.10	chr3	98168307	98171844	eo_PIF	346297.0	Cis	3	2	1
CRYBG3	ENSG00000080200.10	chr3	98209073	98213504	nc_PIF	387063.0	Cis	2	2	2
CRYBG3	ENSG00000080200.10	chr3	98248283	98253052	nc_PIF	426273.0	Cis	2	2	1
CRYBG3	ENSG00000080200.10	chr3	98285588	98287547	nc_PIF	463578.0	Cis	2	2	2
CRYBG3	ENSG00000080200.10	chr3	98300749	98302561	nc_PIF	478739.0	Cis	2	2	2
CRYBG3	ENSG00000080200.10	chr3	98315176	98318480	nc_PIF	493166.0	Cis	2	2	2
CRYBG3	ENSG00000080200.10	chr3	98456239	98463459	eo_PIF	634229.0	Cis	2	2	1
CRYBG3	ENSG00000080200.10	chr3	98470283	98472376	eo_PIF	648273.0	Cis	2	2	1
CRYBG3	ENSG00000080200.10	chr3	98480353	98482967	nc_PIF	658343.0	Cis	2	2	2
CRYBG3	ENSG00000080200.10	chr3	98488470	98491166	nc_PIF	666460.0	Cis	2	2	2
CRYBG3	ENSG00000080200.10	chr3	98533640	98535507	eo_PIF	711630.0	Cis	2	2	2
CRYBG3	ENSG00000080200.10	chr3	98535507	98537106	nc_PIF	713497.0	Cis	2	2	2
CRYBG3	ENSG00000080200.10	chr3	98552782	98554098	nc_PIF	730772.0	Cis	3	2	1
CRYBG3	ENSG00000080200.10	chr3	98555416	98557391	nc_PIF	733406.0	Cis	2	2	1
CRYBG3	ENSG00000080200.10	chr3	98576827	98578650	nc_PIF	754817.0	Cis	2	2	1
CRYBG3	ENSG00000080200.10	chr3	98579949	98584557	eo_PIF	757939.0	Cis	2	2	2
CRYBG3	ENSG00000080200.10	chr3	98584580	98592650	eo_PIF	762570.0	Cis	3	3	2
CRYBG3	ENSG00000080200.10	chr3	98598186	98601337	nc_PIF	776176.0	Cis	2	2	2
CRYBG3	ENSG00000080200.10	chr3	98630244	98633032	nc_PIF	808234.0	Cis	2	2	2
CRYBG3	ENSG00000080200.10	chr3	98633291	98634224	nc_PIF	811281.0	Cis	2	2	2
CRYBG3	ENSG00000080200.10	chr3	98648708	98655964	nc_PIF	826698.0	Cis	2	2	1
CRYBG3	ENSG00000080200.10	chr3	99088802	99089769	nc_PIF	1266792.0	Trans-intrachromosomal	2	2	2
CRYBG3	ENSG00000080200.10	chr3	99326526	99332961	nc_PIF	1504516.0	Trans-intrachromosomal	2	2	1
CRYBG3	ENSG00000080200.10	chr3	99426041	99436230	nc_PIF	1604031.0	Trans-intrachromosomal	2	2	2
CRYBG3	ENSG00000080200.10	chr3	99642834	99644241	nc_PIF	1820824.0	Trans-intrachromosomal	2	2	1
CRYBG3	ENSG00000080200.10	chr3	100689633	100694097	nc_PIF	2867623.0	Trans-intrachromosomal	2	2	2
CRYBG3	ENSG00000080200.10	chr3	101401762	101406665	nc_PIF	3579752.0	Trans-intrachromosomal	2	2	2
CRYBG3	ENSG00000080200.10	chr3	102906338	102908507	nc_PIF	5084328.0	Trans-intrachromosomal	2	2	2
CRYBG3	ENSG00000080200.10	chr3	103811685	103816082	nc_PIF	5989675.0	Trans-intrachromosomal	2	2	2
CRYBG3	ENSG00000080200.10	chr3	111269896	111277359	eo_PIF	13447886.0	Trans-intrachromosomal	2	2	2
CRYBG3	ENSG00000080200.10	chr3	111573445	111576051	nc_PIF	13751435.0	Trans-intrachromosomal	2	2	2
CRYBG3	ENSG00000080200.10	chr3	143485942	143488180	nc_PIF	45663932.0	Trans-intrachromosomal	2	2	2
CRYBG3	ENSG00000080200.10	chr3	155943750	155947396	eo_PIF	58121740.0	Trans-intrachromosomal	2	2	2
CRYBG3	ENSG00000080200.10	chr6	88851659	88855872	eo_PIF		Trans-interchromosomal	2	2	1
CRYGA	ENSG00000168582.5	chr2	183350582	183359720	nc_PIF	24803869.0	Trans-intrachromosomal	2	2	1
CRYGA	ENSG00000168582.5	chr2	189743119	189749512	eo_PIF	18414077.0	Trans-intrachromosomal	2	2	1
CRYGA	ENSG00000168582.5	chr2	197008159	197008333	nc_PIF	11155256.0	Trans-intrachromosomal	2	2	2
CRYGA	ENSG00000168582.5	chr2	206332994	206335955	nc_PIF	1827634.0	Trans-intrachromosomal	2	2	2
CRYGA	ENSG00000168582.5	chr2	206673037	206678209	nc_PIF	1485380.0	Trans-intrachromosomal	2	2	2
CRYGA	ENSG00000168582.5	chr2	206730242	206734108	nc_PIF	1429481.0	Trans-intrachromosomal	2	2	1
CRYGA	ENSG00000168582.5	chr2	206854271	206862856	nc_PIF	1300733.0	Trans-intrachromosomal	2	2	1
CRYGA	ENSG00000168582.5	chr2	207424194	207425204	nc_PIF	738385.0	Cis	2	2	2
CRYGA	ENSG00000168582.5	chr2	207479738	207481066	nc_PIF	682523.0	Cis	2	2	2
CRYGA	ENSG00000168582.5	chr2	207609680	207612703	eo_PIF	550886.0	Cis	2	2	2
CRYGA	ENSG00000168582.5	chr2	207655277	207659802	nc_PIF	503787.0	Cis	2	2	2
CRYGA	ENSG00000168582.5	chr2	207713725	207720327	eo_PIF	443262.0	Cis	2	2	1
CRYGA	ENSG00000168582.5	chr2	207732991	207738179	eo_PIF	425410.0	Cis	3	3	2
CRYGA	ENSG00000168582.5	chr2	207749112	207751214	eo_PIF	412375.0	Cis	2	2	2
CRYGA	ENSG00000168582.5	chr2	207780490	207786835	nc_PIF	376754.0	Cis	2	2	2
CRYGA	ENSG00000168582.5	chr2	207800933	207812745	nc_PIF	350844.0	Cis	2	2	1
CRYGA	ENSG00000168582.5	chr2	207815736	207820661	nc_PIF	342928.0	Cis	2	2	2
CRYGA	ENSG00000168582.5	chr2	207838424	207842946	nc_PIF	320643.0	Cis	2	2	2
CRYGA	ENSG00000168582.5	chr2	207870723	207878794	nc_PIF	284795.0	Cis	2	2	1
CRYGA	ENSG00000168582.5	chr2	207916102	207919110	nc_PIF	244479.0	Cis	2	2	2
CRYGA	ENSG00000168582.5	chr2	207926691	207932958	eo_PIF	230631.0	Cis	2	2	2
CRYGA	ENSG00000168582.5	chr2	208063157	208065496	nc_PIF	98093.0	Cis	2	2	2
CRYGA	ENSG00000168582.5	chr2	208068051	208070713	nc_PIF	92876.0	Cis	2	2	2
CRYGA	ENSG00000168582.5	chr2	208078474	208080204	nc_PIF	83385.0	Cis	2	2	2
CRYGA	ENSG00000168582.5	chr2	208090103	208093148	nc_PIF	70441.0	Cis	4	4	2
CRYGA	ENSG00000168582.5	chr2	208093386	208102761	nc_PIF	60828.0	Cis	2	2	2
CRYGA	ENSG00000168582.5	chr2	208103932	208105500	nc_PIF	58089.0	Cis	2	2	2
CRYGA	ENSG00000168582.5	chr2	208105500	208112833	nc_PIF	50756.0	Cis	2	2	2
CRYGA	ENSG00000168582.5	chr2	208112833	208113411	nc_PIF	50178.0	Cis	2	2	2
CRYGA	ENSG00000168582.5	chr2	208113411	208116237	nc_PIF	47352.0	Cis	2	2	1
CRYGA	ENSG00000168582.5	chr2	208139469	208140829	nc_PIF	22760.0	Cis	3	3	2
CRYGA	ENSG00000168582.5	chr2	208140829	208144912	eo_PIF	18677.0	Cis	3	3	2
CRYGA	ENSG00000168582.5	chr2	208151446	208155351	nc_PIF	8238.0	Cis	2	2	1
CRYGA	ENSG00000168582.5	chr2	208155351	208156255	nc_PIF	7334.0	Cis	2	2	2
CRYGA	ENSG00000168582.5	chr2	208156362	208161746	eo_PIF	1843.0	Cis	4	4	2
CRYGA	ENSG00000168582.5	chr2	208170720	208175633	eo_PIF	7132.0	Cis	4	4	2
CRYGA	ENSG00000168582.5	chr2	208175633	208183627	eo_PIF	12045.0	Cis	2	2	1
CRYGA	ENSG00000168582.5	chr2	208203971	208205864	nc_PIF	40383.0	Cis	2	2	2
CRYGA	ENSG00000168582.5	chr2	208205864	208206740	nc_PIF	42276.0	Cis	2	2	2
CRYGA	ENSG00000168582.5	chr2	208206740	208207746	nc_PIF	43152.0	Cis	3	3	2
CRYGA	ENSG00000168582.5	chr2	208215589	208225066	nc_PIF	52001.0	Cis	2	2	2
CRYGA	ENSG00000168582.5	chr2	208225066	208227259	nc_PIF	61478.0	Cis	3	3	2
CRYGA	ENSG00000168582.5	chr2	208229722	208231390	nc_PIF	66134.0	Cis	2	2	1
CRYGA	ENSG00000168582.5	chr2	208239187	208241624	eo_PIF	75599.0	Cis	2	2	2
CRYGA	ENSG00000168582.5	chr2	208241624	208244225	eo_PIF	78036.0	Cis	2	2	2
CRYGA	ENSG00000168582.5	chr2	208244225	208245294	nc_PIF	80637.0	Cis	2	2	2
CRYGA	ENSG00000168582.5	chr2	208245294	208249548	eo_PIF	81706.0	Cis	3	3	2
CRYGA	ENSG00000168582.5	chr2	208249548	208253340	eo_PIF	85960.0	Cis	2	2	2
CRYGA	ENSG00000168582.5	chr2	208280396	208291090	eo_PIF	116808.0	Cis	2	2	2
CRYGA	ENSG00000168582.5	chr2	208299842	208302390	eo_PIF	136254.0	Cis	2	2	1
CRYGA	ENSG00000168582.5	chr2	208305240	208306017	eo_PIF	141652.0	Cis	3	3	2
CRYGA	ENSG00000168582.5	chr2	208311180	208312089	nc_PIF	147592.0	Cis	2	2	2
CRYGA	ENSG00000168582.5	chr2	208312089	208315733	eo_PIF	148501.0	Cis	2	2	2
CRYGA	ENSG00000168582.5	chr2	208315733	208321214	eo_PIF	152145.0	Cis	2	2	2
CRYGA	ENSG00000168582.5	chr2	208336185	208343822	eo_PIF	172597.0	Cis	2	2	2
CRYGA	ENSG00000168582.5	chr2	208345044	208347305	eo_PIF	181456.0	Cis	2	2	2
CRYGA	ENSG00000168582.5	chr2	208402222	208404156	nc_PIF	238634.0	Cis	2	2	2
CRYGA	ENSG00000168582.5	chr2	208418212	208421658	nc_PIF	254624.0	Cis	2	2	1
CRYGA	ENSG00000168582.5	chr2	208654781	208664315	eo_PIF	491193.0	Cis	2	2	1
CRYGA	ENSG00000168582.5	chr2	209040590	209041741	nc_PIF	877002.0	Cis	2	2	2
CRYGA	ENSG00000168582.5	chr2	209047734	209051141	nc_PIF	884146.0	Cis	2	2	2
CRYGA	ENSG00000168582.5	chr2	209088155	209090710	nc_PIF	924567.0	Cis	2	2	2
CRYGA	ENSG00000168582.5	chr2	209197949	209200855	nc_PIF	1034361.0	Trans-intrachromosomal	2	2	2
CRYGA	ENSG00000168582.5	chr2	209234820	209236134	nc_PIF	1071232.0	Trans-intrachromosomal	2	2	2
CRYGA	ENSG00000168582.5	chr2	209256060	209262177	nc_PIF	1092472.0	Trans-intrachromosomal	2	2	1
CRYGA	ENSG00000168582.5	chr2	209406947	209410080	nc_PIF	1243359.0	Trans-intrachromosomal	2	2	2
CRYGA	ENSG00000168582.5	chr2	209699402	209706081	eo_PIF	1535814.0	Trans-intrachromosomal	3	3	2
CRYGA	ENSG00000168582.5	chr2	209934720	209940520	eo_PIF	1771132.0	Trans-intrachromosomal	2	2	1
CRYGA	ENSG00000168582.5	chr2	209959328	209962693	eo_PIF	1795740.0	Trans-intrachromosomal	2	2	1
CRYGA	ENSG00000168582.5	chr2	223127867	223130971	nc_PIF	14964279.0	Trans-intrachromosomal	2	2	2
CRYGB	ENSG00000182187.4	chr2	188319203	188321118	nc_PIF	19825040.0	Trans-intrachromosomal	2	2	2
CRYGB	ENSG00000182187.4	chr2	198522699	198525824	nc_PIF	9620334.0	Trans-intrachromosomal	2	2	1
CRYGB	ENSG00000182187.4	chr2	206972576	206976880	nc_PIF	1169278.0	Trans-intrachromosomal	2	2	2
CRYGB	ENSG00000182187.4	chr2	207396593	207401447	nc_PIF	744711.0	Cis	2	2	2
CRYGB	ENSG00000182187.4	chr2	207459240	207460825	nc_PIF	685333.0	Cis	2	2	2
CRYGB	ENSG00000182187.4	chr2	207670172	207673437	nc_PIF	472721.0	Cis	2	2	2
CRYGB	ENSG00000182187.4	chr2	207731682	207732991	nc_PIF	413167.0	Cis	2	2	2
CRYGB	ENSG00000182187.4	chr2	207751214	207754527	eo_PIF	391631.0	Cis	2	2	2
CRYGB	ENSG00000182187.4	chr2	207756648	207760592	nc_PIF	385566.0	Cis	2	2	1
CRYGB	ENSG00000182187.4	chr2	207820661	207829581	eo_PIF	316577.0	Cis	2	2	2
CRYGB	ENSG00000182187.4	chr2	208009904	208014325	nc_PIF	131833.0	Cis	2	2	1
CRYGB	ENSG00000182187.4	chr2	208021398	208022486	nc_PIF	123672.0	Cis	3	2	2
CRYGB	ENSG00000182187.4	chr2	208041270	208041935	nc_PIF	104223.0	Cis	2	2	2
CRYGB	ENSG00000182187.4	chr2	208055860	208063157	nc_PIF	83001.0	Cis	2	2	2
CRYGB	ENSG00000182187.4	chr2	208103932	208105500	nc_PIF	40658.0	Cis	4	3	2
CRYGB	ENSG00000182187.4	chr2	208113411	208116237	nc_PIF	29921.0	Cis	3	2	1
CRYGB	ENSG00000182187.4	chr2	208136167	208139469	nc_PIF	6689.0	Cis	3	3	2
CRYGB	ENSG00000182187.4	chr2	208139469	208140829	nc_PIF	5329.0	Cis	3	3	2
CRYGB	ENSG00000182187.4	chr2	208140829	208144912	eo_PIF	1246.0	Cis	4	4	2
CRYGB	ENSG00000182187.4	chr2	208151446	208155351	nc_PIF	5289.0	Cis	5	4	2
CRYGB	ENSG00000182187.4	chr2	208155351	208156255	nc_PIF	9194.0	Cis	4	3	2
CRYGB	ENSG00000182187.4	chr2	208156362	208161746	eo_PIF	10205.0	Cis	4	3	2
CRYGB	ENSG00000182187.4	chr2	208170720	208175633	eo_PIF	24563.0	Cis	3	3	2
CRYGB	ENSG00000182187.4	chr2	208175633	208183627	eo_PIF	29476.0	Cis	4	3	2
CRYGB	ENSG00000182187.4	chr2	208194796	208201690	nc_PIF	48639.0	Cis	2	2	1
CRYGB	ENSG00000182187.4	chr2	208207834	208215260	nc_PIF	61677.0	Cis	2	2	1
CRYGB	ENSG00000182187.4	chr2	208215589	208225066	nc_PIF	69432.0	Cis	2	2	2
CRYGB	ENSG00000182187.4	chr2	208235236	208239187	eo_PIF	89079.0	Cis	3	2	2
CRYGB	ENSG00000182187.4	chr2	208241624	208244225	eo_PIF	95467.0	Cis	2	2	2
CRYGB	ENSG00000182187.4	chr2	208245294	208249548	eo_PIF	99137.0	Cis	2	2	2
CRYGB	ENSG00000182187.4	chr2	208249548	208253340	eo_PIF	103391.0	Cis	3	2	2
CRYGB	ENSG00000182187.4	chr2	208273175	208276921	eo_PIF	127018.0	Cis	3	3	2
CRYGB	ENSG00000182187.4	chr2	208295961	208297336	nc_PIF	149804.0	Cis	2	2	2
CRYGB	ENSG00000182187.4	chr2	208302390	208305240	eo_PIF	156233.0	Cis	2	2	1
CRYGB	ENSG00000182187.4	chr2	208311180	208312089	nc_PIF	165023.0	Cis	2	2	2
CRYGB	ENSG00000182187.4	chr2	208433839	208436079	nc_PIF	287682.0	Cis	3	3	2
CRYGB	ENSG00000182187.4	chr2	208493057	208496111	eo_PIF	346900.0	Cis	2	2	2
CRYGB	ENSG00000182187.4	chr2	209023945	209028123	nc_PIF	877788.0	Cis	2	2	1
CRYGB	ENSG00000182187.4	chr2	209392364	209392996	nc_PIF	1246207.0	Trans-intrachromosomal	2	2	2
CRYGB	ENSG00000182187.4	chr2	209733815	209739763	eo_PIF	1587658.0	Trans-intrachromosomal	2	2	2
CRYGB	ENSG00000182187.4	chr2	209902021	209907718	eo_PIF	1755864.0	Trans-intrachromosomal	2	2	1
CRYGB	ENSG00000182187.4	chr2	210161517	210163421	nc_PIF	2015360.0	Trans-intrachromosomal	2	2	1
CRYGB	ENSG00000182187.4	chr2	211117131	211117797	nc_PIF	2970974.0	Trans-intrachromosomal	2	2	1
CRYGB	ENSG00000182187.4	chr2	227781681	227784743	nc_PIF	19635524.0	Trans-intrachromosomal	2	2	1
CRYGB	ENSG00000182187.4	chr2	229725844	229731448	nc_PIF	21579687.0	Trans-intrachromosomal	2	2	2
CRYGC	ENSG00000163254.5	chr2	172178777	172181247	nc_PIF	35948581.0	Trans-intrachromosomal	2	2	2
CRYGC	ENSG00000163254.5	chr2	203210052	203216626	eo_PIF	4913202.0	Trans-intrachromosomal	2	2	2
CRYGC	ENSG00000163254.5	chr2	206770345	206774463	eo_PIF	1355365.0	Trans-intrachromosomal	2	2	1
CRYGC	ENSG00000163254.5	chr2	207311163	207332757	nc_PIF	797071.0	Cis	2	2	2
CRYGC	ENSG00000163254.5	chr2	207505340	207506731	nc_PIF	623097.0	Cis	2	2	2
CRYGC	ENSG00000163254.5	chr2	207510694	207517599	nc_PIF	612229.0	Cis	2	2	2
CRYGC	ENSG00000163254.5	chr2	207574346	207580119	eo_PIF	549709.0	Cis	2	2	2
CRYGC	ENSG00000163254.5	chr2	207635390	207637381	nc_PIF	492447.0	Cis	2	2	2
CRYGC	ENSG00000163254.5	chr2	207655277	207659802	nc_PIF	470026.0	Cis	2	2	2
CRYGC	ENSG00000163254.5	chr2	207673437	207679508	nc_PIF	450320.0	Cis	2	2	1
CRYGC	ENSG00000163254.5	chr2	207713725	207720327	eo_PIF	409501.0	Cis	2	2	2
CRYGC	ENSG00000163254.5	chr2	207751214	207754527	eo_PIF	375301.0	Cis	2	2	1
CRYGC	ENSG00000163254.5	chr2	207760592	207760803	nc_PIF	369025.0	Cis	2	2	2
CRYGC	ENSG00000163254.5	chr2	207920894	207922397	nc_PIF	207431.0	Cis	2	2	1
CRYGC	ENSG00000163254.5	chr2	207978603	207986572	nc_PIF	143256.0	Cis	3	3	2
CRYGC	ENSG00000163254.5	chr2	208014325	208017401	nc_PIF	112427.0	Cis	2	2	2
CRYGC	ENSG00000163254.5	chr2	208017401	208019794	nc_PIF	110034.0	Cis	2	2	2
CRYGC	ENSG00000163254.5	chr2	208068051	208070713	nc_PIF	59115.0	Cis	2	2	2
CRYGC	ENSG00000163254.5	chr2	208073961	208074364	nc_PIF	55464.0	Cis	3	2	1
CRYGC	ENSG00000163254.5	chr2	208074364	208078474	nc_PIF	51354.0	Cis	2	2	1
CRYGC	ENSG00000163254.5	chr2	208078474	208080204	nc_PIF	49624.0	Cis	2	2	1
CRYGC	ENSG00000163254.5	chr2	208090103	208093148	nc_PIF	36680.0	Cis	3	2	2
CRYGC	ENSG00000163254.5	chr2	208093386	208102761	nc_PIF	27067.0	Cis	3	3	2
CRYGC	ENSG00000163254.5	chr2	208102761	208103932	nc_PIF	25896.0	Cis	4	3	2
CRYGC	ENSG00000163254.5	chr2	208103932	208105500	nc_PIF	24328.0	Cis	3	2	1
CRYGC	ENSG00000163254.5	chr2	208105500	208112833	nc_PIF	16995.0	Cis	2	2	1
CRYGC	ENSG00000163254.5	chr2	208112833	208113411	nc_PIF	16417.0	Cis	3	3	2
CRYGC	ENSG00000163254.5	chr2	208136167	208139469	nc_PIF	6340.0	Cis	5	4	2
CRYGC	ENSG00000163254.5	chr2	208139469	208140829	nc_PIF	9642.0	Cis	5	3	2
CRYGC	ENSG00000163254.5	chr2	208140829	208144912	eo_PIF	11002.0	Cis	2	2	2
CRYGC	ENSG00000163254.5	chr2	208156362	208161746	eo_PIF	26535.0	Cis	2	2	2
CRYGC	ENSG00000163254.5	chr2	208170720	208175633	eo_PIF	40893.0	Cis	2	2	2
CRYGC	ENSG00000163254.5	chr2	208175633	208183627	eo_PIF	45806.0	Cis	2	2	2
CRYGC	ENSG00000163254.5	chr2	208183627	208185748	eo_PIF	53800.0	Cis	2	2	2
CRYGC	ENSG00000163254.5	chr2	208201690	208203971	nc_PIF	71863.0	Cis	3	3	2
CRYGC	ENSG00000163254.5	chr2	208205864	208206740	nc_PIF	76037.0	Cis	3	2	2
CRYGC	ENSG00000163254.5	chr2	208206740	208207746	nc_PIF	76913.0	Cis	3	2	2
CRYGC	ENSG00000163254.5	chr2	208225066	208227259	nc_PIF	95239.0	Cis	2	2	2
CRYGC	ENSG00000163254.5	chr2	208229346	208229551	nc_PIF	99519.0	Cis	2	2	1
CRYGC	ENSG00000163254.5	chr2	208249548	208253340	eo_PIF	119721.0	Cis	2	2	1
CRYGC	ENSG00000163254.5	chr2	208277098	208280396	eo_PIF	147271.0	Cis	2	2	2
CRYGC	ENSG00000163254.5	chr2	208280396	208291090	eo_PIF	150569.0	Cis	3	3	2
CRYGC	ENSG00000163254.5	chr2	208291090	208291882	nc_PIF	161263.0	Cis	2	2	1
CRYGC	ENSG00000163254.5	chr2	208305240	208306017	eo_PIF	175413.0	Cis	2	2	1
CRYGC	ENSG00000163254.5	chr2	208457211	208460997	eo_PIF	327384.0	Cis	2	2	1
CRYGC	ENSG00000163254.5	chr2	208671190	208673506	nc_PIF	541363.0	Cis	2	2	2
CRYGC	ENSG00000163254.5	chr2	209009115	209009937	nc_PIF	879288.0	Cis	2	2	2
CRYGC	ENSG00000163254.5	chr2	209499013	209503497	nc_PIF	1369186.0	Trans-intrachromosomal	2	2	2
CRYGC	ENSG00000163254.5	chr2	211046774	211050665	nc_PIF	2916947.0	Trans-intrachromosomal	2	2	1
CRYGD	ENSG00000118231.5	chr2	206770345	206774463	eo_PIF	1350061.0	Trans-intrachromosomal	2	2	1
CRYGD	ENSG00000118231.5	chr2	207505340	207506731	nc_PIF	617793.0	Cis	2	2	2
CRYGD	ENSG00000118231.5	chr2	207673437	207679508	nc_PIF	445016.0	Cis	2	2	1
CRYGD	ENSG00000118231.5	chr2	208017401	208019794	nc_PIF	104730.0	Cis	2	2	2
CRYGD	ENSG00000118231.5	chr2	208090103	208093148	nc_PIF	31376.0	Cis	2	2	2
CRYGD	ENSG00000118231.5	chr2	208093386	208102761	nc_PIF	21763.0	Cis	2	2	2
CRYGD	ENSG00000118231.5	chr2	208102761	208103932	nc_PIF	20592.0	Cis	2	2	2
CRYGD	ENSG00000118231.5	chr2	208112833	208113411	nc_PIF	11113.0	Cis	2	2	2
CRYGD	ENSG00000118231.5	chr2	208139469	208140829	nc_PIF	14946.0	Cis	2	2	2
CRYGD	ENSG00000118231.5	chr2	208201690	208203971	nc_PIF	77167.0	Cis	2	2	2
CRYGD	ENSG00000118231.5	chr2	208205864	208206740	nc_PIF	81341.0	Cis	2	2	2
CRYGD	ENSG00000118231.5	chr2	209009115	209009937	nc_PIF	884592.0	Cis	2	2	2
CRYGN	ENSG00000127377.10	chr7	139279566	139281933	nc_PIF	12158880.0	Trans-intrachromosomal	2	2	1
CRYGN	ENSG00000127377.10	chr7	139543347	139544828	eo_PIF	11895985.0	Trans-intrachromosomal	2	2	1
CRYGN	ENSG00000127377.10	chr7	143945333	143948739	nc_PIF	7492074.0	Trans-intrachromosomal	2	2	1
CRYGN	ENSG00000127377.10	chr7	149326702	149334459	nc_PIF	2106354.0	Trans-intrachromosomal	2	2	2
CRYGN	ENSG00000127377.10	chr7	149520002	149523579	nc_PIF	1917234.0	Trans-intrachromosomal	2	2	2
CRYGN	ENSG00000127377.10	chr7	150427242	150431750	nc_PIF	1009063.0	Trans-intrachromosomal	2	2	2
CRYGN	ENSG00000127377.10	chr7	150594103	150595848	nc_PIF	844965.0	Cis	2	2	2
CRYGN	ENSG00000127377.10	chr7	150898146	150902135	nc_PIF	538678.0	Cis	2	2	2
CRYGN	ENSG00000127377.10	chr7	150932137	150952962	eo_PIF	487851.0	Cis	2	2	2
CRYGN	ENSG00000127377.10	chr7	150997721	151003016	eo_PIF	437797.0	Cis	3	2	2
CRYGN	ENSG00000127377.10	chr7	151031528	151034812	eo_PIF	406001.0	Cis	2	2	2
CRYGN	ENSG00000127377.10	chr7	151034812	151042016	eo_PIF	398797.0	Cis	2	2	2
CRYGN	ENSG00000127377.10	chr7	151069448	151074580	eo_PIF	366233.0	Cis	2	2	2
CRYGN	ENSG00000127377.10	chr7	151137415	151142300	eo_PIF	298513.0	Cis	3	3	2
CRYGN	ENSG00000127377.10	chr7	151147842	151149999	eo_PIF	290814.0	Cis	2	2	1
CRYGN	ENSG00000127377.10	chr7	151162717	151166073	nc_PIF	274740.0	Cis	3	3	2
CRYGN	ENSG00000127377.10	chr7	151224322	151225954	eo_PIF	214859.0	Cis	2	2	1
CRYGN	ENSG00000127377.10	chr7	151239293	151239685	eo_PIF	201128.0	Cis	4	3	2
CRYGN	ENSG00000127377.10	chr7	151254772	151256783	nc_PIF	184030.0	Cis	3	2	2
CRYGN	ENSG00000127377.10	chr7	151256783	151260206	nc_PIF	180607.0	Cis	2	2	2
CRYGN	ENSG00000127377.10	chr7	151290580	151300285	nc_PIF	140528.0	Cis	2	2	1
CRYGN	ENSG00000127377.10	chr7	151300590	151300915	nc_PIF	139898.0	Cis	2	2	2
CRYGN	ENSG00000127377.10	chr7	151300915	151301213	nc_PIF	139600.0	Cis	2	2	1
CRYGN	ENSG00000127377.10	chr7	151302000	151306073	nc_PIF	134740.0	Cis	2	2	2
CRYGN	ENSG00000127377.10	chr7	151310413	151311685	nc_PIF	129128.0	Cis	3	2	2
CRYGN	ENSG00000127377.10	chr7	151311685	151314109	nc_PIF	126704.0	Cis	7	4	2
CRYGN	ENSG00000127377.10	chr7	151317294	151319302	nc_PIF	121511.0	Cis	2	2	2
CRYGN	ENSG00000127377.10	chr7	151319302	151322229	nc_PIF	118584.0	Cis	2	2	2
CRYGN	ENSG00000127377.10	chr7	151322229	151325259	nc_PIF	115554.0	Cis	5	3	2
CRYGN	ENSG00000127377.10	chr7	151325259	151326867	nc_PIF	113946.0	Cis	4	3	2
CRYGN	ENSG00000127377.10	chr7	151330648	151333327	nc_PIF	107486.0	Cis	2	2	2
CRYGN	ENSG00000127377.10	chr7	151355722	151359979	eo_PIF	80834.0	Cis	4	3	2
CRYGN	ENSG00000127377.10	chr7	151359979	151362019	eo_PIF	78794.0	Cis	4	3	2
CRYGN	ENSG00000127377.10	chr7	151362019	151362990	nc_PIF	77823.0	Cis	2	2	1
CRYGN	ENSG00000127377.10	chr7	151365932	151366705	nc_PIF	74108.0	Cis	4	3	2
CRYGN	ENSG00000127377.10	chr7	151366705	151368683	eo_PIF	72130.0	Cis	5	3	2
CRYGN	ENSG00000127377.10	chr7	151368683	151373241	eo_PIF	67572.0	Cis	3	3	2
CRYGN	ENSG00000127377.10	chr7	151373241	151377408	eo_PIF	63405.0	Cis	2	2	2
CRYGN	ENSG00000127377.10	chr7	151377408	151378772	eo_PIF	62041.0	Cis	5	4	2
CRYGN	ENSG00000127377.10	chr7	151378772	151384394	eo_PIF	56419.0	Cis	5	4	2
CRYGN	ENSG00000127377.10	chr7	151384394	151387909	eo_PIF	52904.0	Cis	3	2	2
CRYGN	ENSG00000127377.10	chr7	151387909	151394930	nc_PIF	45883.0	Cis	6	4	2
CRYGN	ENSG00000127377.10	chr7	151394930	151396437	eo_PIF	44376.0	Cis	4	3	2
CRYGN	ENSG00000127377.10	chr7	151396591	151407532	eo_PIF	33281.0	Cis	4	3	2
CRYGN	ENSG00000127377.10	chr7	151425761	151430160	eo_PIF	10653.0	Cis	6	4	2
CRYGN	ENSG00000127377.10	chr7	151443405	151449105	nc_PIF	2593.0	Cis	8	4	2
CRYGN	ENSG00000127377.10	chr7	151449105	151451261	nc_PIF	8293.0	Cis	5	4	2
CRYGN	ENSG00000127377.10	chr7	151451261	151457788	nc_PIF	10449.0	Cis	2	2	1
CRYGN	ENSG00000127377.10	chr7	151457788	151463100	nc_PIF	16976.0	Cis	4	3	2
CRYGN	ENSG00000127377.10	chr7	151469975	151470624	eo_PIF	29163.0	Cis	2	2	2
CRYGN	ENSG00000127377.10	chr7	151477561	151480415	nc_PIF	36749.0	Cis	3	3	2
CRYGN	ENSG00000127377.10	chr7	151481071	151483156	nc_PIF	40259.0	Cis	3	3	2
CRYGN	ENSG00000127377.10	chr7	151483156	151485012	eo_PIF	42344.0	Cis	3	3	2
CRYGN	ENSG00000127377.10	chr7	151485012	151485330	nc_PIF	44200.0	Cis	3	2	2
CRYGN	ENSG00000127377.10	chr7	151486881	151490597	nc_PIF	46069.0	Cis	2	2	1
CRYGN	ENSG00000127377.10	chr7	151490597	151500713	eo_PIF	49785.0	Cis	3	2	2
CRYGN	ENSG00000127377.10	chr7	151500713	151501547	nc_PIF	59901.0	Cis	2	2	2
CRYGN	ENSG00000127377.10	chr7	151501547	151509935	nc_PIF	60735.0	Cis	4	3	2
CRYGN	ENSG00000127377.10	chr7	151509935	151514704	nc_PIF	69123.0	Cis	4	4	2
CRYGN	ENSG00000127377.10	chr7	151533256	151538767	nc_PIF	92444.0	Cis	3	2	2
CRYGN	ENSG00000127377.10	chr7	151539051	151541058	nc_PIF	98239.0	Cis	3	2	2
CRYGN	ENSG00000127377.10	chr7	151541075	151544910	nc_PIF	100263.0	Cis	3	3	2
CRYGN	ENSG00000127377.10	chr7	151548348	151550960	nc_PIF	107536.0	Cis	2	2	1
CRYGN	ENSG00000127377.10	chr7	151557053	151561639	eo_PIF	116241.0	Cis	2	2	2
CRYGN	ENSG00000127377.10	chr7	151563530	151575292	eo_PIF	122718.0	Cis	3	3	2
CRYGN	ENSG00000127377.10	chr7	151581487	151584010	nc_PIF	140675.0	Cis	2	2	2
CRYGN	ENSG00000127377.10	chr7	151584010	151585069	nc_PIF	143198.0	Cis	3	2	2
CRYGN	ENSG00000127377.10	chr7	151586863	151594794	nc_PIF	146051.0	Cis	2	2	2
CRYGN	ENSG00000127377.10	chr7	151597444	151601166	nc_PIF	156632.0	Cis	2	2	2
CRYGN	ENSG00000127377.10	chr7	151601166	151604844	nc_PIF	160354.0	Cis	2	2	2
CRYGN	ENSG00000127377.10	chr7	151606273	151609059	nc_PIF	165461.0	Cis	2	2	1
CRYGN	ENSG00000127377.10	chr7	151621944	151623684	nc_PIF	181132.0	Cis	5	3	2
CRYGN	ENSG00000127377.10	chr7	151645437	151652383	nc_PIF	204625.0	Cis	2	2	2
CRYGN	ENSG00000127377.10	chr7	151652383	151657290	nc_PIF	211571.0	Cis	2	2	1
CRYGN	ENSG00000127377.10	chr7	151657290	151661530	nc_PIF	216478.0	Cis	2	2	2
CRYGN	ENSG00000127377.10	chr7	151664495	151674831	nc_PIF	223683.0	Cis	4	3	2
CRYGN	ENSG00000127377.10	chr7	151674831	151675909	eo_PIF	234019.0	Cis	2	2	2
CRYGN	ENSG00000127377.10	chr7	151675909	151680920	nc_PIF	235097.0	Cis	2	2	2
CRYGN	ENSG00000127377.10	chr7	151689098	151696222	nc_PIF	248286.0	Cis	2	2	1
CRYGN	ENSG00000127377.10	chr7	151698628	151711401	nc_PIF	257816.0	Cis	3	3	2
CRYGN	ENSG00000127377.10	chr7	151711447	151717721	nc_PIF	270635.0	Cis	2	2	2
CRYGN	ENSG00000127377.10	chr7	151744583	151749219	nc_PIF	303771.0	Cis	3	3	2
CRYGN	ENSG00000127377.10	chr7	151762404	151768388	nc_PIF	321592.0	Cis	3	3	2
CRYGN	ENSG00000127377.10	chr7	151768405	151772006	nc_PIF	327593.0	Cis	3	3	2
CRYGN	ENSG00000127377.10	chr7	151798677	151801576	nc_PIF	357865.0	Cis	2	2	2
CRYGN	ENSG00000127377.10	chr7	151862517	151869794	nc_PIF	421705.0	Cis	2	2	2
CRYGN	ENSG00000127377.10	chr7	151882263	151882892	nc_PIF	441451.0	Cis	5	3	2
CRYGN	ENSG00000127377.10	chr7	151892235	151893143	nc_PIF	451423.0	Cis	2	2	2
CRYGN	ENSG00000127377.10	chr7	151895813	151896254	nc_PIF	455001.0	Cis	3	3	2
CRYGN	ENSG00000127377.10	chr7	151928911	151938662	nc_PIF	488099.0	Cis	3	3	2
CRYGN	ENSG00000127377.10	chr7	151938916	151939742	nc_PIF	498104.0	Cis	2	2	2
CRYGN	ENSG00000127377.10	chr7	151963040	151970645	eo_PIF	522228.0	Cis	2	2	2
CRYGN	ENSG00000127377.10	chr7	151977772	151997087	eo_PIF	536960.0	Cis	3	3	2
CRYGN	ENSG00000127377.10	chr7	151998304	152002027	nc_PIF	557492.0	Cis	4	3	2
CRYGN	ENSG00000127377.10	chr7	152075504	152076484	nc_PIF	634692.0	Cis	2	2	2
CRYGN	ENSG00000127377.10	chr7	152154665	152159284	eo_PIF	713853.0	Cis	2	2	2
CRYGN	ENSG00000127377.10	chr7	152575246	152581193	nc_PIF	1134434.0	Trans-intrachromosomal	2	2	2
CRYGN	ENSG00000127377.10	chr7	155044663	155048367	nc_PIF	3603851.0	Trans-intrachromosomal	2	2	2
CRYGS	ENSG00000213139.8	chr3	16958256	16960818	nc_PIF	169585884.0	Trans-intrachromosomal	2	2	2
CRYGS	ENSG00000213139.8	chr3	172117370	172118176	nc_PIF	14428526.0	Trans-intrachromosomal	2	2	2
CRYGS	ENSG00000213139.8	chr3	182781273	182782143	nc_PIF	3764559.0	Trans-intrachromosomal	2	2	1
CRYGS	ENSG00000213139.8	chr3	183124313	183125588	nc_PIF	3421114.0	Trans-intrachromosomal	2	2	2
CRYGS	ENSG00000213139.8	chr3	183306270	183309180	nc_PIF	3237522.0	Trans-intrachromosomal	2	2	1
CRYGS	ENSG00000213139.8	chr3	184423600	184434539	nc_PIF	2112163.0	Trans-intrachromosomal	2	2	2
CRYGS	ENSG00000213139.8	chr3	185439707	185440512	nc_PIF	1106190.0	Trans-intrachromosomal	2	2	2
CRYGS	ENSG00000213139.8	chr3	185648710	185666345	eo_PIF	880357.0	Cis	2	2	2
CRYGS	ENSG00000213139.8	chr3	185712932	185720576	nc_PIF	826126.0	Cis	2	2	2
CRYGS	ENSG00000213139.8	chr3	185724320	185733276	nc_PIF	813426.0	Cis	2	2	2
CRYGS	ENSG00000213139.8	chr3	185767121	185768616	nc_PIF	778086.0	Cis	2	2	2
CRYGS	ENSG00000213139.8	chr3	185775648	185779077	nc_PIF	767625.0	Cis	2	2	2
CRYGS	ENSG00000213139.8	chr3	185816904	185818736	nc_PIF	727966.0	Cis	2	2	2
CRYGS	ENSG00000213139.8	chr3	185948361	185953846	nc_PIF	592856.0	Cis	4	3	2
CRYGS	ENSG00000213139.8	chr3	185958590	185963117	nc_PIF	583585.0	Cis	3	2	2
CRYGS	ENSG00000213139.8	chr3	185973355	185979668	nc_PIF	567034.0	Cis	2	2	1
CRYGS	ENSG00000213139.8	chr3	185979786	185987763	nc_PIF	558939.0	Cis	3	2	1
CRYGS	ENSG00000213139.8	chr3	185994900	185996798	nc_PIF	549904.0	Cis	2	2	2
CRYGS	ENSG00000213139.8	chr3	186026527	186031822	nc_PIF	514880.0	Cis	2	2	2
CRYGS	ENSG00000213139.8	chr3	186038720	186040928	nc_PIF	505774.0	Cis	3	2	1
CRYGS	ENSG00000213139.8	chr3	186054912	186064291	eo_PIF	482411.0	Cis	3	3	2
CRYGS	ENSG00000213139.8	chr3	186064291	186065331	eo_PIF	481371.0	Cis	2	2	2
CRYGS	ENSG00000213139.8	chr3	186083099	186087077	eo_PIF	459625.0	Cis	3	3	2
CRYGS	ENSG00000213139.8	chr3	186101820	186103702	nc_PIF	443000.0	Cis	2	2	1
CRYGS	ENSG00000213139.8	chr3	186113583	186121625	nc_PIF	425077.0	Cis	2	2	2
CRYGS	ENSG00000213139.8	chr3	186121625	186122838	nc_PIF	423864.0	Cis	2	2	2
CRYGS	ENSG00000213139.8	chr3	186122838	186124078	nc_PIF	422624.0	Cis	3	2	2
CRYGS	ENSG00000213139.8	chr3	186142809	186145376	nc_PIF	401326.0	Cis	2	2	1
CRYGS	ENSG00000213139.8	chr3	186157171	186158713	eo_PIF	387989.0	Cis	3	2	2
CRYGS	ENSG00000213139.8	chr3	186177218	186187237	nc_PIF	359465.0	Cis	2	2	2
CRYGS	ENSG00000213139.8	chr3	186189481	186194365	nc_PIF	352337.0	Cis	3	2	2
CRYGS	ENSG00000213139.8	chr3	186246774	186248276	nc_PIF	298426.0	Cis	3	3	2
CRYGS	ENSG00000213139.8	chr3	186248276	186260820	eo_PIF	285882.0	Cis	2	2	1
CRYGS	ENSG00000213139.8	chr3	186260820	186265600	eo_PIF	281102.0	Cis	4	2	2
CRYGS	ENSG00000213139.8	chr3	186265600	186277218	eo_PIF	269484.0	Cis	4	3	2
CRYGS	ENSG00000213139.8	chr3	186277218	186278397	nc_PIF	268305.0	Cis	2	2	2
CRYGS	ENSG00000213139.8	chr3	186283624	186288998	eo_PIF	257704.0	Cis	2	2	2
CRYGS	ENSG00000213139.8	chr3	186290109	186291050	nc_PIF	255652.0	Cis	5	2	2
CRYGS	ENSG00000213139.8	chr3	186291050	186295609	nc_PIF	251093.0	Cis	3	3	2
CRYGS	ENSG00000213139.8	chr3	186296816	186307251	eo_PIF	239451.0	Cis	2	2	2
CRYGS	ENSG00000213139.8	chr3	186307251	186311192	nc_PIF	235510.0	Cis	3	2	1
CRYGS	ENSG00000213139.8	chr3	186324347	186326023	nc_PIF	220679.0	Cis	3	2	2
CRYGS	ENSG00000213139.8	chr3	186326023	186326580	nc_PIF	220122.0	Cis	2	2	1
CRYGS	ENSG00000213139.8	chr3	186326580	186328420	nc_PIF	218282.0	Cis	2	2	2
CRYGS	ENSG00000213139.8	chr3	186348278	186352007	nc_PIF	194695.0	Cis	2	2	2
CRYGS	ENSG00000213139.8	chr3	186352007	186354765	nc_PIF	191937.0	Cis	2	2	1
CRYGS	ENSG00000213139.8	chr3	186371897	186381674	nc_PIF	165028.0	Cis	3	3	2
CRYGS	ENSG00000213139.8	chr3	186416935	186419794	nc_PIF	126908.0	Cis	2	2	2
CRYGS	ENSG00000213139.8	chr3	186425615	186430917	nc_PIF	115785.0	Cis	2	2	2
CRYGS	ENSG00000213139.8	chr3	186437503	186439774	nc_PIF	106928.0	Cis	3	2	2
CRYGS	ENSG00000213139.8	chr3	186451476	186455152	nc_PIF	91550.0	Cis	2	2	2
CRYGS	ENSG00000213139.8	chr3	186455152	186457290	nc_PIF	89412.0	Cis	3	2	1
CRYGS	ENSG00000213139.8	chr3	186470310	186472231	nc_PIF	74471.0	Cis	4	3	2
CRYGS	ENSG00000213139.8	chr3	186472913	186473800	nc_PIF	72902.0	Cis	2	2	2
CRYGS	ENSG00000213139.8	chr3	186473800	186478168	nc_PIF	68534.0	Cis	2	2	1
CRYGS	ENSG00000213139.8	chr3	186478168	186481813	nc_PIF	64889.0	Cis	3	2	1
CRYGS	ENSG00000213139.8	chr3	186483854	186489289	nc_PIF	57413.0	Cis	3	2	2
CRYGS	ENSG00000213139.8	chr3	186492513	186496893	nc_PIF	49809.0	Cis	2	2	2
CRYGS	ENSG00000213139.8	chr3	186496893	186498879	nc_PIF	47823.0	Cis	2	2	1
CRYGS	ENSG00000213139.8	chr3	186498879	186504063	nc_PIF	42639.0	Cis	5	3	2
CRYGS	ENSG00000213139.8	chr3	186504063	186509040	nc_PIF	37662.0	Cis	4	2	2
CRYGS	ENSG00000213139.8	chr3	186509040	186513327	nc_PIF	33375.0	Cis	3	2	2
CRYGS	ENSG00000213139.8	chr3	186516942	186517652	nc_PIF	29050.0	Cis	2	2	2
CRYGS	ENSG00000213139.8	chr3	186517652	186518313	nc_PIF	28389.0	Cis	2	2	2
CRYGS	ENSG00000213139.8	chr3	186518313	186520232	nc_PIF	26470.0	Cis	4	2	1
CRYGS	ENSG00000213139.8	chr3	186520232	186527428	nc_PIF	19274.0	Cis	2	2	2
CRYGS	ENSG00000213139.8	chr3	186527428	186532437	nc_PIF	14265.0	Cis	2	2	2
CRYGS	ENSG00000213139.8	chr3	186532437	186534715	nc_PIF	11987.0	Cis	5	2	2
CRYGS	ENSG00000213139.8	chr3	186534715	186536214	nc_PIF	10488.0	Cis	2	2	2
CRYGS	ENSG00000213139.8	chr3	186536214	186541658	eo_PIF	5044.0	Cis	6	4	2
CRYGS	ENSG00000213139.8	chr3	186556748	186561135	eo_PIF	10047.0	Cis	6	4	2
CRYGS	ENSG00000213139.8	chr3	186575014	186576108	eo_PIF	28313.0	Cis	3	2	1
CRYGS	ENSG00000213139.8	chr3	186582455	186584919	eo_PIF	35754.0	Cis	3	2	2
CRYGS	ENSG00000213139.8	chr3	186588653	186590441	nc_PIF	41952.0	Cis	2	2	2
CRYGS	ENSG00000213139.8	chr3	186591236	186596932	nc_PIF	44535.0	Cis	4	3	2
CRYGS	ENSG00000213139.8	chr3	186601372	186603058	nc_PIF	54671.0	Cis	4	3	2
CRYGS	ENSG00000213139.8	chr3	186618950	186619890	eo_PIF	72249.0	Cis	2	2	2
CRYGS	ENSG00000213139.8	chr3	186625646	186629160	nc_PIF	78945.0	Cis	2	2	2
CRYGS	ENSG00000213139.8	chr3	186629160	186632706	nc_PIF	82459.0	Cis	3	2	2
CRYGS	ENSG00000213139.8	chr3	186648354	186652069	eo_PIF	101653.0	Cis	2	2	2
CRYGS	ENSG00000213139.8	chr3	186669803	186675601	eo_PIF	123102.0	Cis	2	2	2
CRYGS	ENSG00000213139.8	chr3	186739632	186740700	nc_PIF	192931.0	Cis	2	2	2
CRYGS	ENSG00000213139.8	chr3	186819282	186823666	nc_PIF	272581.0	Cis	3	2	1
CRYGS	ENSG00000213139.8	chr3	186823666	186830177	nc_PIF	276965.0	Cis	2	2	2
CRYGS	ENSG00000213139.8	chr3	186830177	186833387	nc_PIF	283476.0	Cis	3	2	2
CRYGS	ENSG00000213139.8	chr3	186909392	186913609	nc_PIF	362691.0	Cis	3	2	2
CRYGS	ENSG00000213139.8	chr3	186913816	186922442	nc_PIF	367115.0	Cis	2	2	1
CRYGS	ENSG00000213139.8	chr3	186962357	186963429	nc_PIF	415656.0	Cis	2	2	1
CRYGS	ENSG00000213139.8	chr3	187394891	187413886	nc_PIF	848190.0	Cis	2	2	1
CRYGS	ENSG00000213139.8	chr3	187434049	187436030	nc_PIF	887348.0	Cis	2	2	2
CRYGS	ENSG00000213139.8	chr3	187720548	187730880	eo_PIF	1173847.0	Trans-intrachromosomal	2	2	1
CRYGS	ENSG00000213139.8	chr3	188085863	188092659	nc_PIF	1539162.0	Trans-intrachromosomal	2	2	1
CRYGS	ENSG00000213139.8	chr3	188276792	188277841	nc_PIF	1730091.0	Trans-intrachromosomal	2	2	1
CRYGS	ENSG00000213139.8	chr3	188632038	188632669	nc_PIF	2085337.0	Trans-intrachromosomal	2	2	2
CRYGS	ENSG00000213139.8	chr3	194239136	194242129	nc_PIF	7692435.0	Trans-intrachromosomal	2	2	2
CRYL1	ENSG00000165475.15	chr13	19586725	19594384	nc_PIF	931489.0	Cis	2	2	1
CRYL1	ENSG00000165475.15	chr13	19685169	19696631	nc_PIF	829242.0	Cis	2	2	2
CRYL1	ENSG00000165475.15	chr13	19811626	19817633	nc_PIF	708240.0	Cis	2	2	2
CRYL1	ENSG00000165475.15	chr13	20049871	20050931	nc_PIF	474942.0	Cis	2	2	2
CRYL1	ENSG00000165475.15	chr13	20056118	20060938	eo_PIF	464935.0	Cis	2	2	2
CRYL1	ENSG00000165475.15	chr13	20086361	20094013	eo_PIF	431860.0	Cis	2	2	2
CRYL1	ENSG00000165475.15	chr13	20095393	20098346	nc_PIF	427527.0	Cis	2	2	2
CRYL1	ENSG00000165475.15	chr13	20099235	20102944	nc_PIF	422929.0	Cis	2	2	1
CRYL1	ENSG00000165475.15	chr13	20122824	20127246	nc_PIF	398627.0	Cis	2	2	2
CRYL1	ENSG00000165475.15	chr13	20140809	20141395	eo_PIF	384478.0	Cis	2	2	2
CRYL1	ENSG00000165475.15	chr13	20147075	20151277	nc_PIF	374596.0	Cis	3	2	2
CRYL1	ENSG00000165475.15	chr13	20180569	20184486	nc_PIF	341387.0	Cis	3	3	2
CRYL1	ENSG00000165475.15	chr13	20184486	20185518	nc_PIF	340355.0	Cis	3	2	2
CRYL1	ENSG00000165475.15	chr13	20185518	20187319	nc_PIF	338554.0	Cis	3	2	1
CRYL1	ENSG00000165475.15	chr13	20187319	20190574	eo_PIF	335299.0	Cis	3	2	2
CRYL1	ENSG00000165475.15	chr13	20199610	20203748	nc_PIF	322125.0	Cis	2	2	2
CRYL1	ENSG00000165475.15	chr13	20203748	20221290	nc_PIF	304583.0	Cis	2	2	1
CRYL1	ENSG00000165475.15	chr13	20221290	20230618	eo_PIF	295255.0	Cis	2	2	2
CRYL1	ENSG00000165475.15	chr13	20254461	20258258	nc_PIF	267615.0	Cis	3	2	1
CRYL1	ENSG00000165475.15	chr13	20269308	20281325	nc_PIF	244548.0	Cis	3	2	2
CRYL1	ENSG00000165475.15	chr13	20289038	20307234	nc_PIF	218639.0	Cis	4	3	2
CRYL1	ENSG00000165475.15	chr13	20369756	20373243	nc_PIF	152630.0	Cis	3	2	2
CRYL1	ENSG00000165475.15	chr13	20373243	20378302	nc_PIF	147571.0	Cis	2	2	2
CRYL1	ENSG00000165475.15	chr13	20378302	20383377	nc_PIF	142496.0	Cis	2	2	1
CRYL1	ENSG00000165475.15	chr13	20383377	20384313	nc_PIF	141560.0	Cis	2	2	1
CRYL1	ENSG00000165475.15	chr13	20398321	20399668	nc_PIF	126205.0	Cis	3	3	2
CRYL1	ENSG00000165475.15	chr13	20402416	20408524	eo_PIF	117349.0	Cis	2	2	1
CRYL1	ENSG00000165475.15	chr13	20422638	20432635	eo_PIF	93238.0	Cis	2	2	2
CRYL1	ENSG00000165475.15	chr13	20445529	20450280	nc_PIF	75593.0	Cis	2	2	2
CRYL1	ENSG00000165475.15	chr13	20457628	20472551	nc_PIF	53322.0	Cis	3	3	2
CRYL1	ENSG00000165475.15	chr13	20472551	20479275	eo_PIF	46598.0	Cis	3	3	2
CRYL1	ENSG00000165475.15	chr13	20479275	20484383	nc_PIF	41490.0	Cis	4	2	2
CRYL1	ENSG00000165475.15	chr13	20484383	20488137	nc_PIF	37736.0	Cis	2	2	2
CRYL1	ENSG00000165475.15	chr13	20488976	20495154	eo_PIF	30719.0	Cis	2	2	2
CRYL1	ENSG00000165475.15	chr13	20495154	20500562	nc_PIF	25311.0	Cis	2	2	2
CRYL1	ENSG00000165475.15	chr13	20500854	20506211	eo_PIF	19662.0	Cis	4	3	2
CRYL1	ENSG00000165475.15	chr13	20506211	20521625	eo_PIF	4248.0	Cis	5	4	2
CRYL1	ENSG00000165475.15	chr13	20533814	20536217	nc_PIF	7942.0	Cis	6	4	2
CRYL1	ENSG00000165475.15	chr13	20537719	20545681	nc_PIF	11847.0	Cis	3	3	2
CRYL1	ENSG00000165475.15	chr13	20545681	20554820	nc_PIF	19809.0	Cis	8	4	2
CRYL1	ENSG00000165475.15	chr13	20568668	20573812	nc_PIF	42796.0	Cis	3	2	2
CRYL1	ENSG00000165475.15	chr13	20573812	20576355	eo_PIF	47940.0	Cis	2	2	2
CRYL1	ENSG00000165475.15	chr13	20583716	20584675	nc_PIF	57844.0	Cis	2	2	2
CRYL1	ENSG00000165475.15	chr13	20584675	20585925	nc_PIF	58803.0	Cis	4	3	2
CRYL1	ENSG00000165475.15	chr13	20601581	20609247	eo_PIF	75709.0	Cis	3	2	2
CRYL1	ENSG00000165475.15	chr13	20609259	20622912	eo_PIF	83387.0	Cis	3	3	2
CRYL1	ENSG00000165475.15	chr13	20625767	20630960	eo_PIF	99895.0	Cis	2	2	2
CRYL1	ENSG00000165475.15	chr13	20630960	20640787	eo_PIF	105088.0	Cis	3	2	2
CRYL1	ENSG00000165475.15	chr13	20640787	20641725	eo_PIF	114915.0	Cis	2	2	2
CRYL1	ENSG00000165475.15	chr13	20642134	20644664	eo_PIF	116262.0	Cis	3	3	2
CRYL1	ENSG00000165475.15	chr13	20645991	20647312	nc_PIF	120119.0	Cis	3	3	2
CRYL1	ENSG00000165475.15	chr13	20647312	20650531	nc_PIF	121440.0	Cis	3	2	2
CRYL1	ENSG00000165475.15	chr13	20650531	20660480	eo_PIF	124659.0	Cis	5	3	2
CRYL1	ENSG00000165475.15	chr13	20660480	20662111	nc_PIF	134608.0	Cis	3	3	2
CRYL1	ENSG00000165475.15	chr13	20667794	20673827	eo_PIF	141922.0	Cis	6	3	2
CRYL1	ENSG00000165475.15	chr13	20677776	20679504	nc_PIF	151904.0	Cis	3	3	2
CRYL1	ENSG00000165475.15	chr13	20724411	20725429	nc_PIF	198539.0	Cis	3	2	2
CRYL1	ENSG00000165475.15	chr13	20738151	20747256	nc_PIF	212279.0	Cis	3	2	1
CRYL1	ENSG00000165475.15	chr13	20760911	20764840	nc_PIF	235039.0	Cis	3	3	2
CRYL1	ENSG00000165475.15	chr13	20780062	20781801	eo_PIF	254190.0	Cis	2	2	1
CRYL1	ENSG00000165475.15	chr13	20781801	20783196	eo_PIF	255929.0	Cis	2	2	2
CRYL1	ENSG00000165475.15	chr13	20788701	20790998	eo_PIF	262829.0	Cis	2	2	2
CRYL1	ENSG00000165475.15	chr13	20790998	20798685	eo_PIF	265126.0	Cis	2	2	1
CRYL1	ENSG00000165475.15	chr13	20798685	20808370	eo_PIF	272813.0	Cis	2	2	1
CRYL1	ENSG00000165475.15	chr13	20808370	20814993	eo_PIF	282498.0	Cis	2	2	2
CRYL1	ENSG00000165475.15	chr13	20816923	20818585	nc_PIF	291051.0	Cis	3	3	2
CRYL1	ENSG00000165475.15	chr13	20824534	20826394	nc_PIF	298662.0	Cis	5	4	2
CRYL1	ENSG00000165475.15	chr13	20826394	20832856	eo_PIF	300522.0	Cis	3	2	2
CRYL1	ENSG00000165475.15	chr13	20841564	20844625	eo_PIF	315692.0	Cis	3	3	2
CRYL1	ENSG00000165475.15	chr13	20863307	20868745	eo_PIF	337435.0	Cis	2	2	2
CRYL1	ENSG00000165475.15	chr13	20913466	20924524	nc_PIF	387594.0	Cis	2	2	2
CRYL1	ENSG00000165475.15	chr13	20924524	20926191	nc_PIF	398652.0	Cis	2	2	2
CRYL1	ENSG00000165475.15	chr13	20926191	20935512	nc_PIF	400319.0	Cis	2	2	2
CRYL1	ENSG00000165475.15	chr13	20935512	20937380	nc_PIF	409640.0	Cis	2	2	2
CRYL1	ENSG00000165475.15	chr13	20948273	20957835	nc_PIF	422401.0	Cis	2	2	2
CRYL1	ENSG00000165475.15	chr13	20957835	20960680	nc_PIF	431963.0	Cis	3	3	2
CRYL1	ENSG00000165475.15	chr13	21052747	21055105	nc_PIF	526875.0	Cis	3	2	2
CRYL1	ENSG00000165475.15	chr13	21093306	21106805	nc_PIF	567434.0	Cis	2	2	2
CRYL1	ENSG00000165475.15	chr13	21120190	21126167	nc_PIF	594318.0	Cis	3	2	2
CRYL1	ENSG00000165475.15	chr13	21199618	21201626	nc_PIF	673746.0	Cis	2	2	2
CRYL1	ENSG00000165475.15	chr13	21334755	21337324	nc_PIF	808883.0	Cis	2	2	2
CRYL1	ENSG00000165475.15	chr13	23109711	23113964	nc_PIF	2583839.0	Trans-intrachromosomal	2	2	2
CRYL1	ENSG00000165475.15	chr13	23469874	23472903	nc_PIF	2944002.0	Trans-intrachromosomal	2	2	2
CRYL1	ENSG00000165475.15	chr13	25494010	25494702	nc_PIF	4968138.0	Trans-intrachromosomal	2	2	1
CRYL1	ENSG00000165475.15	chr13	35594581	35597155	nc_PIF	15068709.0	Trans-intrachromosomal	2	2	2
CRYM	ENSG00000103316.12	chr6	22077088	22080854	nc_PIF		Trans-interchromosomal	2	2	2
CRYM	ENSG00000103316.12	chr16	7644095	7645922	nc_PIF	13657161.0	Trans-intrachromosomal	2	2	1
CRYM	ENSG00000103316.12	chr16	14663673	14675491	eo_PIF	6627592.0	Trans-intrachromosomal	2	2	2
CRYM	ENSG00000103316.12	chr16	16882840	16892812	nc_PIF	4410271.0	Trans-intrachromosomal	2	2	2
CRYM	ENSG00000103316.12	chr16	17354721	17358457	eo_PIF	3944626.0	Trans-intrachromosomal	2	2	2
CRYM	ENSG00000103316.12	chr16	17384071	17385684	nc_PIF	3917399.0	Trans-intrachromosomal	2	2	2
CRYM	ENSG00000103316.12	chr16	17433924	17440731	nc_PIF	3862352.0	Trans-intrachromosomal	2	2	2
CRYM	ENSG00000103316.12	chr16	19404046	19407249	nc_PIF	1895834.0	Trans-intrachromosomal	2	2	1
CRYM	ENSG00000103316.12	chr16	19589614	19591111	nc_PIF	1711972.0	Trans-intrachromosomal	2	2	2
CRYM	ENSG00000103316.12	chr16	19782701	19784727	nc_PIF	1518356.0	Trans-intrachromosomal	2	2	1
CRYM	ENSG00000103316.12	chr16	19907189	19908508	nc_PIF	1394575.0	Trans-intrachromosomal	2	2	2
CRYM	ENSG00000103316.12	chr16	20009528	20013502	nc_PIF	1289581.0	Trans-intrachromosomal	2	2	2
CRYM	ENSG00000103316.12	chr16	20415055	20428092	eo_PIF	874991.0	Cis	2	2	2
CRYM	ENSG00000103316.12	chr16	20614907	20616359	nc_PIF	686724.0	Cis	2	2	2
CRYM	ENSG00000103316.12	chr16	20751327	20754765	nc_PIF	548318.0	Cis	2	2	1
CRYM	ENSG00000103316.12	chr16	20822711	20827055	eo_PIF	476028.0	Cis	2	2	2
CRYM	ENSG00000103316.12	chr16	20840562	20843605	nc_PIF	459478.0	Cis	2	2	2
CRYM	ENSG00000103316.12	chr16	20843605	20845813	eo_PIF	457270.0	Cis	3	3	2
CRYM	ENSG00000103316.12	chr16	20848161	20852530	eo_PIF	450553.0	Cis	3	2	2
CRYM	ENSG00000103316.12	chr16	20854746	20857181	eo_PIF	445902.0	Cis	3	2	2
CRYM	ENSG00000103316.12	chr16	20872000	20874955	nc_PIF	428128.0	Cis	2	2	2
CRYM	ENSG00000103316.12	chr16	20886396	20894573	nc_PIF	408510.0	Cis	5	2	2
CRYM	ENSG00000103316.12	chr16	20894573	20894777	nc_PIF	408306.0	Cis	3	2	2
CRYM	ENSG00000103316.12	chr16	20905143	20905916	nc_PIF	397167.0	Cis	3	3	2
CRYM	ENSG00000103316.12	chr16	20905916	20907025	nc_PIF	396058.0	Cis	2	2	2
CRYM	ENSG00000103316.12	chr16	20962650	20967014	eo_PIF	336069.0	Cis	2	2	1
CRYM	ENSG00000103316.12	chr16	20992205	20995013	nc_PIF	308070.0	Cis	2	2	2
CRYM	ENSG00000103316.12	chr16	21016172	21035012	eo_PIF	268071.0	Cis	2	2	2
CRYM	ENSG00000103316.12	chr16	21059900	21062575	eo_PIF	240508.0	Cis	2	2	1
CRYM	ENSG00000103316.12	chr16	21067363	21075135	eo_PIF	227948.0	Cis	3	2	1
CRYM	ENSG00000103316.12	chr16	21081467	21086755	eo_PIF	216328.0	Cis	2	2	1
CRYM	ENSG00000103316.12	chr16	21101797	21108687	eo_PIF	194396.0	Cis	2	2	1
CRYM	ENSG00000103316.12	chr16	21131315	21132585	nc_PIF	170498.0	Cis	6	4	2
CRYM	ENSG00000103316.12	chr16	21132585	21135071	eo_PIF	168012.0	Cis	4	2	2
CRYM	ENSG00000103316.12	chr16	21137192	21138353	nc_PIF	164730.0	Cis	5	3	2
CRYM	ENSG00000103316.12	chr16	21160557	21164626	eo_PIF	138457.0	Cis	4	2	2
CRYM	ENSG00000103316.12	chr16	21164626	21171605	eo_PIF	131478.0	Cis	6	4	2
CRYM	ENSG00000103316.12	chr16	21171605	21176304	eo_PIF	126779.0	Cis	6	4	2
CRYM	ENSG00000103316.12	chr16	21177278	21182113	eo_PIF	120970.0	Cis	5	3	2
CRYM	ENSG00000103316.12	chr16	21182113	21183296	nc_PIF	119787.0	Cis	5	4	2
CRYM	ENSG00000103316.12	chr16	21183296	21185936	nc_PIF	117147.0	Cis	4	2	1
CRYM	ENSG00000103316.12	chr16	21185936	21189772	nc_PIF	113311.0	Cis	7	3	2
CRYM	ENSG00000103316.12	chr16	21189955	21195169	nc_PIF	107914.0	Cis	5	2	2
CRYM	ENSG00000103316.12	chr16	21195169	21196631	nc_PIF	106452.0	Cis	3	3	2
CRYM	ENSG00000103316.12	chr16	21197033	21203495	eo_PIF	99588.0	Cis	8	4	2
CRYM	ENSG00000103316.12	chr16	21204911	21205596	eo_PIF	97487.0	Cis	2	2	1
CRYM	ENSG00000103316.12	chr16	21205596	21208456	eo_PIF	94627.0	Cis	4	3	2
CRYM	ENSG00000103316.12	chr16	21208456	21210509	eo_PIF	92574.0	Cis	3	2	1
CRYM	ENSG00000103316.12	chr16	21218409	21220105	nc_PIF	82978.0	Cis	4	2	1
CRYM	ENSG00000103316.12	chr16	21224243	21226331	nc_PIF	76752.0	Cis	5	3	2
CRYM	ENSG00000103316.12	chr16	21226331	21230869	nc_PIF	72214.0	Cis	6	4	2
CRYM	ENSG00000103316.12	chr16	21236138	21253125	eo_PIF	49958.0	Cis	6	4	2
CRYM	ENSG00000103316.12	chr16	21253345	21255793	eo_PIF	47290.0	Cis	7	4	2
CRYM	ENSG00000103316.12	chr16	21255793	21259577	eo_PIF	43506.0	Cis	6	4	2
CRYM	ENSG00000103316.12	chr16	21259577	21261758	eo_PIF	41325.0	Cis	7	3	2
CRYM	ENSG00000103316.12	chr16	21261758	21264245	eo_PIF	38838.0	Cis	6	4	2
CRYM	ENSG00000103316.12	chr16	21264245	21265872	nc_PIF	37211.0	Cis	4	2	2
CRYM	ENSG00000103316.12	chr16	21265872	21269541	eo_PIF	33542.0	Cis	5	3	2
CRYM	ENSG00000103316.12	chr16	21269541	21273177	eo_PIF	29906.0	Cis	3	2	2
CRYM	ENSG00000103316.12	chr16	21273177	21276037	eo_PIF	27046.0	Cis	7	3	2
CRYM	ENSG00000103316.12	chr16	21276037	21277807	eo_PIF	25276.0	Cis	6	4	2
CRYM	ENSG00000103316.12	chr16	21282749	21288030	eo_PIF	15053.0	Cis	11	4	2
CRYM	ENSG00000103316.12	chr16	21288030	21291542	nc_PIF	11541.0	Cis	6	3	2
CRYM	ENSG00000103316.12	chr16	21291542	21291997	nc_PIF	11086.0	Cis	2	2	2
CRYM	ENSG00000103316.12	chr16	21291997	21293185	nc_PIF	9898.0	Cis	2	2	2
CRYM	ENSG00000103316.12	chr16	21293185	21293794	nc_PIF	9289.0	Cis	3	2	2
CRYM	ENSG00000103316.12	chr16	21293794	21294062	nc_PIF	9021.0	Cis	4	2	2
CRYM	ENSG00000103316.12	chr16	21294062	21300737	nc_PIF	2346.0	Cis	6	4	2
CRYM	ENSG00000103316.12	chr16	21306452	21309706	nc_PIF	3370.0	Cis	8	4	2
CRYM	ENSG00000103316.12	chr16	21309706	21312224	nc_PIF	6624.0	Cis	3	3	2
CRYM	ENSG00000103316.12	chr16	21312224	21315775	nc_PIF	9142.0	Cis	3	3	2
CRYM	ENSG00000103316.12	chr16	21315775	21320713	nc_PIF	12693.0	Cis	8	3	2
CRYM	ENSG00000103316.12	chr16	21320713	21321208	nc_PIF	17631.0	Cis	2	2	2
CRYM	ENSG00000103316.12	chr16	21321208	21324124	nc_PIF	18126.0	Cis	9	4	2
CRYM	ENSG00000103316.12	chr16	21324124	21327184	nc_PIF	21042.0	Cis	8	3	2
CRYM	ENSG00000103316.12	chr16	21334402	21338261	nc_PIF	31320.0	Cis	2	2	2
CRYM	ENSG00000103316.12	chr16	21338261	21341299	nc_PIF	35179.0	Cis	3	2	2
CRYM	ENSG00000103316.12	chr16	21341299	21342166	nc_PIF	38217.0	Cis	3	3	2
CRYM	ENSG00000103316.12	chr16	21342166	21345719	nc_PIF	39084.0	Cis	3	3	2
CRYM	ENSG00000103316.12	chr16	21541770	21565080	nc_PIF	238688.0	Cis	2	2	2
CRYM	ENSG00000103316.12	chr16	21967792	21980455	eo_PIF	664710.0	Cis	4	3	2
CRYM	ENSG00000103316.12	chr16	22009110	22011105	nc_PIF	706028.0	Cis	2	2	2
CRYM	ENSG00000103316.12	chr16	22044382	22060966	nc_PIF	741300.0	Cis	3	3	2
CRYM	ENSG00000103316.12	chr16	22065360	22065949	nc_PIF	762278.0	Cis	2	2	2
CRYM	ENSG00000103316.12	chr16	22173682	22188576	eo_PIF	870600.0	Cis	2	2	2
CRYM	ENSG00000103316.12	chr16	22260963	22264775	eo_PIF	957881.0	Cis	3	3	2
CRYM	ENSG00000103316.12	chr16	22329619	22336846	eo_PIF	1026537.0	Trans-intrachromosomal	2	2	2
CRYM	ENSG00000103316.12	chr16	22351906	22352893	nc_PIF	1048824.0	Trans-intrachromosomal	3	2	2
CRYM	ENSG00000103316.12	chr16	22634060	22635719	nc_PIF	1330978.0	Trans-intrachromosomal	2	2	1
CRYM	ENSG00000103316.12	chr16	22636107	22637493	nc_PIF	1333025.0	Trans-intrachromosomal	2	2	2
CRYM	ENSG00000103316.12	chr16	22655477	22662934	nc_PIF	1352395.0	Trans-intrachromosomal	3	2	2
CRYM	ENSG00000103316.12	chr16	22662934	22664750	nc_PIF	1359852.0	Trans-intrachromosomal	2	2	1
CRYM	ENSG00000103316.12	chr16	22665934	22673009	nc_PIF	1362852.0	Trans-intrachromosomal	3	2	2
CRYM	ENSG00000103316.12	chr16	22680086	22682557	nc_PIF	1377004.0	Trans-intrachromosomal	2	2	2
CRYM	ENSG00000103316.12	chr16	22682850	22687465	nc_PIF	1379768.0	Trans-intrachromosomal	3	2	2
CRYM	ENSG00000103316.12	chr16	22695226	22708278	nc_PIF	1392144.0	Trans-intrachromosomal	2	2	2
CRYM	ENSG00000103316.12	chr16	23240898	23243974	nc_PIF	1937816.0	Trans-intrachromosomal	2	2	2
CRYM	ENSG00000103316.12	chr16	23440905	23448167	eo_PIF	2137823.0	Trans-intrachromosomal	2	2	2
CRYZ	ENSG00000116791.14	chr1	72135806	72148606	nc_PIF	2584802.0	Trans-intrachromosomal	2	2	1
CRYZ	ENSG00000116791.14	chr1	72629347	72632656	nc_PIF	2100752.0	Trans-intrachromosomal	2	2	1
CRYZ	ENSG00000116791.14	chr1	73275703	73278464	nc_PIF	1454944.0	Trans-intrachromosomal	2	2	2
CRYZ	ENSG00000116791.14	chr1	74264853	74267573	nc_PIF	465835.0	Cis	2	2	2
CRYZ	ENSG00000116791.14	chr1	74366984	74370523	eo_PIF	362885.0	Cis	2	2	2
CRYZ	ENSG00000116791.14	chr1	74583098	74589551	eo_PIF	143857.0	Cis	2	2	2
CRYZ	ENSG00000116791.14	chr1	74592872	74601850	eo_PIF	131558.0	Cis	2	2	2
CRYZ	ENSG00000116791.14	chr1	74714543	74715574	eo_PIF	17834.0	Cis	2	2	2
CRYZ	ENSG00000116791.14	chr1	74738846	74739072	nc_PIF	5439.0	Cis	4	4	2
CRYZ	ENSG00000116791.14	chr1	74739072	74739475	nc_PIF	5665.0	Cis	3	3	2
CRYZ	ENSG00000116791.14	chr1	74739475	74740421	nc_PIF	6068.0	Cis	2	2	2
CRYZ	ENSG00000116791.14	chr1	75625938	75626851	nc_PIF	892531.0	Cis	2	2	2
CRYZ	ENSG00000116791.14	chr1	75728869	75731714	eo_PIF	995462.0	Cis	2	2	2
CRYZ	ENSG00000116791.14	chr1	78099743	78101966	nc_PIF	3366336.0	Trans-intrachromosomal	2	2	2
CRYZL1	ENSG00000205758.12	chr21	32714104	32717510	nc_PIF	926416.0	Cis	2	2	1
CRYZL1	ENSG00000205758.12	chr21	32720725	32723119	nc_PIF	920807.0	Cis	2	2	2
CRYZL1	ENSG00000205758.12	chr21	32867560	32871693	nc_PIF	772233.0	Cis	3	3	2
CRYZL1	ENSG00000205758.12	chr21	32927336	32929833	nc_PIF	714093.0	Cis	2	2	2
CRYZL1	ENSG00000205758.12	chr21	33034532	33037400	nc_PIF	606526.0	Cis	3	2	2
CRYZL1	ENSG00000205758.12	chr21	33039218	33041820	nc_PIF	602106.0	Cis	2	2	1
CRYZL1	ENSG00000205758.12	chr21	33054127	33056813	nc_PIF	587113.0	Cis	2	2	2
CRYZL1	ENSG00000205758.12	chr21	33071924	33072684	eo_PIF	571242.0	Cis	2	2	1
CRYZL1	ENSG00000205758.12	chr21	33197702	33198463	nc_PIF	445463.0	Cis	3	2	2
CRYZL1	ENSG00000205758.12	chr21	33213398	33214431	nc_PIF	429495.0	Cis	3	2	2
CRYZL1	ENSG00000205758.12	chr21	33280059	33294764	eo_PIF	349162.0	Cis	3	2	2
CRYZL1	ENSG00000205758.12	chr21	33314411	33316766	nc_PIF	327160.0	Cis	2	2	2
CRYZL1	ENSG00000205758.12	chr21	33343374	33346589	eo_PIF	297337.0	Cis	2	2	1
CRYZL1	ENSG00000205758.12	chr21	33346589	33349605	eo_PIF	294321.0	Cis	3	2	2
CRYZL1	ENSG00000205758.12	chr21	33359757	33362612	eo_PIF	281314.0	Cis	2	2	2
CRYZL1	ENSG00000205758.12	chr21	33396191	33397301	nc_PIF	246625.0	Cis	4	3	2
CRYZL1	ENSG00000205758.12	chr21	33415508	33417762	nc_PIF	226164.0	Cis	2	2	2
CRYZL1	ENSG00000205758.12	chr21	33435076	33437123	eo_PIF	206803.0	Cis	2	2	1
CRYZL1	ENSG00000205758.12	chr21	33457949	33460900	eo_PIF	183026.0	Cis	2	2	2
CRYZL1	ENSG00000205758.12	chr21	33460900	33462242	nc_PIF	181684.0	Cis	2	2	2
CRYZL1	ENSG00000205758.12	chr21	33466355	33469002	eo_PIF	174924.0	Cis	3	3	2
CRYZL1	ENSG00000205758.12	chr21	33496445	33506586	eo_PIF	137340.0	Cis	2	2	1
CRYZL1	ENSG00000205758.12	chr21	33506586	33511171	eo_PIF	132755.0	Cis	2	2	2
CRYZL1	ENSG00000205758.12	chr21	33511171	33520391	eo_PIF	123535.0	Cis	2	2	2
CRYZL1	ENSG00000205758.12	chr21	33531156	33535172	eo_PIF	108754.0	Cis	2	2	2
CRYZL1	ENSG00000205758.12	chr21	33535172	33537705	eo_PIF	106221.0	Cis	2	2	1
CRYZL1	ENSG00000205758.12	chr21	33558471	33568186	eo_PIF	75740.0	Cis	4	3	2
CRYZL1	ENSG00000205758.12	chr21	33570058	33570760	eo_PIF	73166.0	Cis	3	3	2
CRYZL1	ENSG00000205758.12	chr21	33574471	33574989	nc_PIF	68937.0	Cis	3	2	2
CRYZL1	ENSG00000205758.12	chr21	33577445	33582177	eo_PIF	61749.0	Cis	2	2	2
CRYZL1	ENSG00000205758.12	chr21	33598713	33608849	eo_PIF	35077.0	Cis	5	4	2
CRYZL1	ENSG00000205758.12	chr21	33619948	33621726	nc_PIF	22200.0	Cis	4	2	2
CRYZL1	ENSG00000205758.12	chr21	33624961	33629824	nc_PIF	14102.0	Cis	8	4	2
CRYZL1	ENSG00000205758.12	chr21	33656539	33657285	nc_PIF	12614.0	Cis	5	4	2
CRYZL1	ENSG00000205758.12	chr21	33657285	33663370	nc_PIF	13360.0	Cis	4	2	2
CRYZL1	ENSG00000205758.12	chr21	33663370	33664880	nc_PIF	19445.0	Cis	6	3	2
CRYZL1	ENSG00000205758.12	chr21	33664880	33675758	nc_PIF	20955.0	Cis	4	2	2
CRYZL1	ENSG00000205758.12	chr21	33675758	33681307	nc_PIF	31833.0	Cis	3	3	2
CRYZL1	ENSG00000205758.12	chr21	33681307	33683334	nc_PIF	37382.0	Cis	2	2	2
CRYZL1	ENSG00000205758.12	chr21	33684534	33686267	nc_PIF	40609.0	Cis	3	2	2
CRYZL1	ENSG00000205758.12	chr21	33686267	33692262	eo_PIF	42342.0	Cis	3	3	2
CRYZL1	ENSG00000205758.12	chr21	33692262	33693146	nc_PIF	48337.0	Cis	4	3	2
CRYZL1	ENSG00000205758.12	chr21	33693146	33695396	nc_PIF	49221.0	Cis	3	2	2
CRYZL1	ENSG00000205758.12	chr21	33695511	33697829	nc_PIF	51586.0	Cis	5	3	2
CRYZL1	ENSG00000205758.12	chr21	33697829	33704201	nc_PIF	53904.0	Cis	5	3	2
CRYZL1	ENSG00000205758.12	chr21	33704201	33707840	nc_PIF	60276.0	Cis	3	2	2
CRYZL1	ENSG00000205758.12	chr21	33707840	33710411	nc_PIF	63915.0	Cis	2	2	2
CRYZL1	ENSG00000205758.12	chr21	33710411	33711150	nc_PIF	66486.0	Cis	3	2	2
CRYZL1	ENSG00000205758.12	chr21	33711150	33714827	nc_PIF	67225.0	Cis	5	3	2
CRYZL1	ENSG00000205758.12	chr21	33715001	33715746	nc_PIF	71076.0	Cis	2	2	1
CRYZL1	ENSG00000205758.12	chr21	33715746	33716603	eo_PIF	71821.0	Cis	3	3	2
CRYZL1	ENSG00000205758.12	chr21	33720388	33724009	eo_PIF	76463.0	Cis	4	2	1
CRYZL1	ENSG00000205758.12	chr21	33740308	33741004	nc_PIF	96383.0	Cis	2	2	2
CRYZL1	ENSG00000205758.12	chr21	33754526	33767504	eo_PIF	110601.0	Cis	8	4	2
CRYZL1	ENSG00000205758.12	chr21	33767982	33771938	nc_PIF	124057.0	Cis	3	2	2
CRYZL1	ENSG00000205758.12	chr21	33779308	33781200	nc_PIF	135383.0	Cis	4	3	2
CRYZL1	ENSG00000205758.12	chr21	33782412	33790187	nc_PIF	138487.0	Cis	4	4	2
CRYZL1	ENSG00000205758.12	chr21	33791573	33793980	nc_PIF	147648.0	Cis	4	2	2
CRYZL1	ENSG00000205758.12	chr21	33812242	33814299	eo_PIF	168317.0	Cis	4	2	2
CRYZL1	ENSG00000205758.12	chr21	33814299	33832715	eo_PIF	170374.0	Cis	5	3	2
CRYZL1	ENSG00000205758.12	chr21	33834355	33835531	eo_PIF	190430.0	Cis	2	2	2
CRYZL1	ENSG00000205758.12	chr21	33843392	33847398	nc_PIF	199467.0	Cis	5	3	2
CRYZL1	ENSG00000205758.12	chr21	33850220	33855103	nc_PIF	206295.0	Cis	2	2	2
CRYZL1	ENSG00000205758.12	chr21	33855103	33865552	eo_PIF	211178.0	Cis	5	3	2
CRYZL1	ENSG00000205758.12	chr21	33868041	33870297	nc_PIF	224116.0	Cis	3	2	2
CRYZL1	ENSG00000205758.12	chr21	33884541	33898871	eo_PIF	240616.0	Cis	2	2	2
CRYZL1	ENSG00000205758.12	chr21	33898871	33901792	eo_PIF	254946.0	Cis	2	2	2
CRYZL1	ENSG00000205758.12	chr21	33902486	33903466	eo_PIF	258561.0	Cis	2	2	2
CRYZL1	ENSG00000205758.12	chr21	33903886	33912711	eo_PIF	259961.0	Cis	4	2	2
CRYZL1	ENSG00000205758.12	chr21	33938759	33942478	nc_PIF	294834.0	Cis	3	2	2
CRYZL1	ENSG00000205758.12	chr21	33957115	33958036	nc_PIF	313190.0	Cis	2	2	2
CRYZL1	ENSG00000205758.12	chr21	33958036	33961853	nc_PIF	314111.0	Cis	3	3	2
CRYZL1	ENSG00000205758.12	chr21	33961901	33970268	nc_PIF	317976.0	Cis	2	2	1
CRYZL1	ENSG00000205758.12	chr21	34001903	34015100	nc_PIF	357978.0	Cis	2	2	2
CRYZL1	ENSG00000205758.12	chr21	34024921	34027862	nc_PIF	380996.0	Cis	2	2	1
CRYZL1	ENSG00000205758.12	chr21	34027862	34035251	nc_PIF	383937.0	Cis	3	3	2
CRYZL1	ENSG00000205758.12	chr21	34059040	34062264	nc_PIF	415115.0	Cis	2	2	2
CRYZL1	ENSG00000205758.12	chr21	34074276	34082947	nc_PIF	430351.0	Cis	2	2	1
CRYZL1	ENSG00000205758.12	chr21	34100933	34102813	eo_PIF	457008.0	Cis	3	3	2
CRYZL1	ENSG00000205758.12	chr21	34133452	34136851	nc_PIF	489527.0	Cis	2	2	2
CRYZL1	ENSG00000205758.12	chr21	34139419	34146396	eo_PIF	495494.0	Cis	2	2	2
CRYZL1	ENSG00000205758.12	chr21	34146396	34148644	nc_PIF	502471.0	Cis	2	2	1
CRYZL1	ENSG00000205758.12	chr21	34150469	34151444	nc_PIF	506544.0	Cis	3	2	2
CRYZL1	ENSG00000205758.12	chr21	34166359	34167766	nc_PIF	522434.0	Cis	2	2	2
CRYZL1	ENSG00000205758.12	chr21	34167766	34170055	nc_PIF	523841.0	Cis	2	2	2
CRYZL1	ENSG00000205758.12	chr21	34173334	34174973	nc_PIF	529409.0	Cis	2	2	2
CRYZL1	ENSG00000205758.12	chr21	34191683	34203198	nc_PIF	547758.0	Cis	5	3	2
CRYZL1	ENSG00000205758.12	chr21	34219435	34223681	nc_PIF	575510.0	Cis	2	2	2
CRYZL1	ENSG00000205758.12	chr21	34241419	34247981	nc_PIF	597494.0	Cis	2	2	2
CRYZL1	ENSG00000205758.12	chr21	34274295	34278883	nc_PIF	630370.0	Cis	2	2	2
CRYZL1	ENSG00000205758.12	chr21	34308151	34309512	nc_PIF	664226.0	Cis	2	2	2
CRYZL1	ENSG00000205758.12	chr21	34354631	34356915	nc_PIF	710706.0	Cis	2	2	2
CRYZL1	ENSG00000205758.12	chr21	34603897	34607879	nc_PIF	959972.0	Cis	2	2	2
CRYZL1	ENSG00000205758.12	chr21	34645220	34648515	nc_PIF	1001295.0	Trans-intrachromosomal	2	2	1
CRYZL1	ENSG00000205758.12	chr21	34683942	34685955	nc_PIF	1040017.0	Trans-intrachromosomal	2	2	2
CRYZL1	ENSG00000205758.12	chr21	34851555	34856283	nc_PIF	1207630.0	Trans-intrachromosomal	2	2	1
CRYZL1	ENSG00000205758.12	chr21	35253641	35256021	nc_PIF	1609716.0	Trans-intrachromosomal	2	2	2
CRYZL1	ENSG00000205758.12	chr21	36773203	36775473	nc_PIF	3129278.0	Trans-intrachromosomal	2	2	2
CRYZL1	ENSG00000205758.12	chr21	37120282	37122276	eo_PIF	3476357.0	Trans-intrachromosomal	2	2	1
CRYZL1	ENSG00000205758.12	chr21	37233354	37236938	eo_PIF	3589429.0	Trans-intrachromosomal	2	2	2
CRYZL1	ENSG00000205758.12	chr21	37555288	37567865	nc_PIF	3911363.0	Trans-intrachromosomal	2	2	1
CS	ENSG00000062485.19	chr12	55988910	55991144	eo_PIF	309247.0	Cis	3	3	2
CS	ENSG00000062485.19	chr12	56095178	56096578	eo_PIF	203813.0	Cis	2	2	2
CS	ENSG00000062485.19	chr12	56118990	56119686	eo_PIF	180705.0	Cis	2	2	2
CS	ENSG00000062485.19	chr12	56119686	56122686	eo_PIF	177705.0	Cis	3	2	2
CS	ENSG00000062485.19	chr12	56123399	56125131	eo_PIF	175260.0	Cis	2	2	2
CS	ENSG00000062485.19	chr12	56129582	56130833	eo_PIF	169558.0	Cis	2	2	1
CS	ENSG00000062485.19	chr12	56178211	56179327	eo_PIF	121064.0	Cis	3	2	2
CS	ENSG00000062485.19	chr12	56185808	56187538	eo_PIF	112853.0	Cis	4	2	1
CS	ENSG00000062485.19	chr12	56192946	56194352	nc_PIF	106039.0	Cis	2	2	2
CS	ENSG00000062485.19	chr12	56194482	56200088	nc_PIF	100303.0	Cis	4	3	2
CS	ENSG00000062485.19	chr12	56200088	56204780	eo_PIF	95611.0	Cis	2	2	1
CS	ENSG00000062485.19	chr12	56204780	56205089	eo_PIF	95302.0	Cis	3	3	2
CS	ENSG00000062485.19	chr12	56205089	56207861	eo_PIF	92530.0	Cis	3	3	2
CS	ENSG00000062485.19	chr12	56210048	56216315	eo_PIF	84076.0	Cis	2	2	2
CS	ENSG00000062485.19	chr12	56241048	56251522	eo_PIF	48869.0	Cis	2	2	1
CS	ENSG00000062485.19	chr12	56251522	56253014	eo_PIF	47377.0	Cis	4	3	2
CS	ENSG00000062485.19	chr12	56283562	56290570	eo_PIF	9821.0	Cis	4	4	2
CS	ENSG00000062485.19	chr12	56290570	56297911	eo_PIF	2480.0	Cis	6	4	2
CS	ENSG00000062485.19	chr12	56304688	56307209	nc_PIF	4298.0	Cis	7	4	2
CS	ENSG00000062485.19	chr12	56307209	56308440	nc_PIF	6819.0	Cis	3	2	2
CS	ENSG00000062485.19	chr12	56308735	56309483	nc_PIF	8345.0	Cis	3	2	2
CS	ENSG00000062485.19	chr12	56309888	56310239	eo_PIF	9498.0	Cis	2	2	2
CS	ENSG00000062485.19	chr12	56310384	56311519	eo_PIF	9994.0	Cis	4	3	2
CS	ENSG00000062485.19	chr12	56328228	56331301	eo_PIF	27838.0	Cis	2	2	2
CS	ENSG00000062485.19	chr12	56342694	56346466	eo_PIF	42304.0	Cis	3	3	2
CS	ENSG00000062485.19	chr12	56346466	56349110	eo_PIF	46076.0	Cis	3	3	2
CS	ENSG00000062485.19	chr12	56349110	56351851	eo_PIF	48720.0	Cis	4	3	2
CS	ENSG00000062485.19	chr12	56354054	56358228	eo_PIF	53664.0	Cis	5	4	2
CS	ENSG00000062485.19	chr12	56359383	56359613	nc_PIF	58993.0	Cis	2	2	2
CS	ENSG00000062485.19	chr12	56369204	56382086	nc_PIF	68814.0	Cis	3	2	2
CS	ENSG00000062485.19	chr12	56406378	56406981	nc_PIF	105988.0	Cis	2	2	1
CS	ENSG00000062485.19	chr12	56428448	56448808	eo_PIF	128058.0	Cis	2	2	2
CS	ENSG00000062485.19	chr12	56459384	56459980	nc_PIF	158994.0	Cis	3	3	2
CS	ENSG00000062485.19	chr12	56459980	56461961	nc_PIF	159590.0	Cis	3	2	2
CS	ENSG00000062485.19	chr12	56515427	56517430	nc_PIF	215037.0	Cis	2	2	2
CS	ENSG00000062485.19	chr12	56531020	56557311	eo_PIF	230630.0	Cis	2	2	2
CS	ENSG00000062485.19	chr12	56557311	56568361	eo_PIF	256921.0	Cis	2	2	2
CS	ENSG00000062485.19	chr12	56624176	56626451	nc_PIF	323786.0	Cis	2	2	2
CS	ENSG00000062485.19	chr12	56741810	56748641	eo_PIF	441420.0	Cis	2	2	2
CSAD	ENSG00000139631.20	chr12	49629296	49641964	eo_PIF	3538961.0	Trans-intrachromosomal	2	2	1
CSAD	ENSG00000139631.20	chr12	50040980	50049350	nc_PIF	3131575.0	Trans-intrachromosomal	2	2	2
CSAD	ENSG00000139631.20	chr12	51996302	52003839	eo_PIF	1177086.0	Trans-intrachromosomal	2	2	2
CSAD	ENSG00000139631.20	chr12	52088622	52089026	nc_PIF	1091899.0	Trans-intrachromosomal	2	2	1
CSAD	ENSG00000139631.20	chr12	52119714	52126101	nc_PIF	1054824.0	Trans-intrachromosomal	2	2	1
CSAD	ENSG00000139631.20	chr12	52613975	52617255	eo_PIF	563670.0	Cis	2	2	1
CSAD	ENSG00000139631.20	chr12	52654490	52660342	nc_PIF	520583.0	Cis	3	3	2
CSAD	ENSG00000139631.20	chr12	52859729	52860127	nc_PIF	320798.0	Cis	2	2	2
CSAD	ENSG00000139631.20	chr12	52900668	52901090	eo_PIF	279835.0	Cis	2	2	2
CSAD	ENSG00000139631.20	chr12	52928987	52941304	nc_PIF	239621.0	Cis	3	3	2
CSAD	ENSG00000139631.20	chr12	52941304	52944952	nc_PIF	235973.0	Cis	2	2	2
CSAD	ENSG00000139631.20	chr12	53007087	53018633	eo_PIF	162292.0	Cis	3	3	2
CSAD	ENSG00000139631.20	chr12	53018633	53021571	eo_PIF	159354.0	Cis	5	3	2
CSAD	ENSG00000139631.20	chr12	53069344	53072689	nc_PIF	108236.0	Cis	5	2	2
CSAD	ENSG00000139631.20	chr12	53072689	53075419	eo_PIF	105506.0	Cis	3	2	2
CSAD	ENSG00000139631.20	chr12	53087035	53092989	nc_PIF	87936.0	Cis	4	2	2
CSAD	ENSG00000139631.20	chr12	53124855	53131563	nc_PIF	49362.0	Cis	7	3	2
CSAD	ENSG00000139631.20	chr12	53131563	53131910	nc_PIF	49015.0	Cis	3	2	2
CSAD	ENSG00000139631.20	chr12	53131910	53139611	nc_PIF	41314.0	Cis	4	3	2
CSAD	ENSG00000139631.20	chr12	53139611	53142811	nc_PIF	38114.0	Cis	3	3	2
CSAD	ENSG00000139631.20	chr12	53142862	53155768	nc_PIF	25157.0	Cis	7	4	2
CSAD	ENSG00000139631.20	chr12	53185272	53187064	eo_PIF	4348.0	Cis	8	4	2
CSAD	ENSG00000139631.20	chr12	53187064	53190885	eo_PIF	6140.0	Cis	6	3	2
CSAD	ENSG00000139631.20	chr12	53190885	53193566	eo_PIF	9961.0	Cis	4	3	2
CSAD	ENSG00000139631.20	chr12	53210489	53218968	eo_PIF	29565.0	Cis	4	3	2
CSAD	ENSG00000139631.20	chr12	53243684	53249370	nc_PIF	62760.0	Cis	2	2	2
CSAD	ENSG00000139631.20	chr12	53255134	53263436	nc_PIF	74210.0	Cis	5	2	1
CSAD	ENSG00000139631.20	chr12	53269085	53269879	eo_PIF	88161.0	Cis	2	2	1
CSAD	ENSG00000139631.20	chr12	53290344	53290795	eo_PIF	109420.0	Cis	2	2	2
CSAD	ENSG00000139631.20	chr12	53317490	53319003	nc_PIF	136566.0	Cis	3	2	2
CSAD	ENSG00000139631.20	chr12	53324403	53327781	eo_PIF	143479.0	Cis	2	2	2
CSAD	ENSG00000139631.20	chr12	53343477	53345147	eo_PIF	162553.0	Cis	5	2	1
CSAD	ENSG00000139631.20	chr12	53475846	53476396	eo_PIF	294922.0	Cis	2	2	1
CSAD	ENSG00000139631.20	chr12	53483473	53492114	eo_PIF	302549.0	Cis	2	2	1
CSAD	ENSG00000139631.20	chr12	53514884	53516204	eo_PIF	333960.0	Cis	2	2	2
CSAD	ENSG00000139631.20	chr12	53530243	53539230	eo_PIF	349319.0	Cis	4	3	2
CSAD	ENSG00000139631.20	chr12	53551799	53556471	eo_PIF	370875.0	Cis	3	2	1
CSAD	ENSG00000139631.20	chr12	53583201	53586620	nc_PIF	402277.0	Cis	3	3	2
CSAD	ENSG00000139631.20	chr12	53617731	53623344	nc_PIF	436807.0	Cis	2	2	2
CSAD	ENSG00000139631.20	chr12	53811438	53814348	nc_PIF	630514.0	Cis	2	2	2
CSAD	ENSG00000139631.20	chr12	53907025	53909349	nc_PIF	726101.0	Cis	2	2	1
CSAD	ENSG00000139631.20	chr12	56169364	56171498	eo_PIF	2988440.0	Trans-intrachromosomal	2	2	1
CSAD	ENSG00000139631.20	chr12	62541397	62544941	eo_PIF	9360473.0	Trans-intrachromosomal	2	2	2
CSAD	ENSG00000139631.20	chr12	112527904	112530771	nc_PIF	59346980.0	Trans-intrachromosomal	2	2	2
CSAG1	ENSG00000198930.13	chrX	151742512	151747084	eo_PIF	986651.0	Cis	2	2	2
CSAG1	ENSG00000198930.13	chrX	152631307	152635736	nc_PIF	97999.0	Cis	3	3	2
CSAG1	ENSG00000198930.13	chrX	152663017	152668739	nc_PIF	64996.0	Cis	2	2	2
CSAG1	ENSG00000198930.13	chrX	152738532	152741434	nc_PIF	4798.0	Cis	4	4	2
CSAG1	ENSG00000198930.13	chrX	152826132	152827582	eo_PIF	92398.0	Cis	2	2	2
CSAG1	ENSG00000198930.13	chrX	152851069	152853212	nc_PIF	117335.0	Cis	2	2	2
CSDC2	ENSG00000172346.15	chr5	58569677	58571060	nc_PIF		Trans-interchromosomal	2	2	2
CSDC2	ENSG00000172346.15	chr9	126792849	126797072	nc_PIF		Trans-interchromosomal	2	2	2
CSDC2	ENSG00000172346.15	chr15	88023182	88024141	nc_PIF		Trans-interchromosomal	2	2	2
CSDC2	ENSG00000172346.15	chr17	83131432	83138475	nc_PIF		Trans-interchromosomal	2	2	1
CSDC2	ENSG00000172346.15	chr22	17845854	17856245	nc_PIF	23704765.0	Trans-intrachromosomal	2	2	2
CSDC2	ENSG00000172346.15	chr22	37155674	37157970	eo_PIF	4403040.0	Trans-intrachromosomal	2	2	2
CSDC2	ENSG00000172346.15	chr22	37396235	37401894	nc_PIF	4159116.0	Trans-intrachromosomal	2	2	2
CSDC2	ENSG00000172346.15	chr22	38771767	38781088	eo_PIF	2779922.0	Trans-intrachromosomal	2	2	2
CSDC2	ENSG00000172346.15	chr22	39490102	39498349	eo_PIF	2062661.0	Trans-intrachromosomal	2	2	2
CSDC2	ENSG00000172346.15	chr22	39505453	39507045	nc_PIF	2053965.0	Trans-intrachromosomal	2	2	1
CSDC2	ENSG00000172346.15	chr22	39933098	39933880	nc_PIF	1627130.0	Trans-intrachromosomal	2	2	2
CSDC2	ENSG00000172346.15	chr22	39957151	39961814	eo_PIF	1599196.0	Trans-intrachromosomal	2	2	2
CSDC2	ENSG00000172346.15	chr22	40087366	40088790	nc_PIF	1472220.0	Trans-intrachromosomal	2	2	1
CSDC2	ENSG00000172346.15	chr22	40146369	40149371	nc_PIF	1411639.0	Trans-intrachromosomal	2	2	2
CSDC2	ENSG00000172346.15	chr22	40270290	40273246	nc_PIF	1287764.0	Trans-intrachromosomal	2	2	2
CSDC2	ENSG00000172346.15	chr22	40436103	40436984	eo_PIF	1124026.0	Trans-intrachromosomal	2	2	2
CSDC2	ENSG00000172346.15	chr22	40538725	40554759	eo_PIF	1006251.0	Trans-intrachromosomal	3	2	1
CSDC2	ENSG00000172346.15	chr22	40604970	40623641	nc_PIF	937369.0	Cis	2	2	1
CSDC2	ENSG00000172346.15	chr22	40628028	40633146	nc_PIF	927864.0	Cis	2	2	2
CSDC2	ENSG00000172346.15	chr22	40644165	40646078	nc_PIF	914932.0	Cis	2	2	2
CSDC2	ENSG00000172346.15	chr22	40646078	40646906	nc_PIF	914104.0	Cis	2	2	2
CSDC2	ENSG00000172346.15	chr22	40701878	40709073	nc_PIF	851937.0	Cis	3	2	1
CSDC2	ENSG00000172346.15	chr22	40719631	40721683	nc_PIF	839327.0	Cis	2	2	2
CSDC2	ENSG00000172346.15	chr22	40721683	40735606	nc_PIF	825404.0	Cis	2	2	2
CSDC2	ENSG00000172346.15	chr22	40784131	40787507	eo_PIF	773503.0	Cis	2	2	2
CSDC2	ENSG00000172346.15	chr22	40787507	40787628	nc_PIF	773382.0	Cis	2	2	2
CSDC2	ENSG00000172346.15	chr22	40886026	40890332	eo_PIF	670678.0	Cis	2	2	2
CSDC2	ENSG00000172346.15	chr22	40892011	40894616	nc_PIF	666394.0	Cis	2	2	1
CSDC2	ENSG00000172346.15	chr22	40914795	40917325	nc_PIF	643685.0	Cis	3	2	2
CSDC2	ENSG00000172346.15	chr22	40922460	40925083	eo_PIF	635927.0	Cis	2	2	2
CSDC2	ENSG00000172346.15	chr22	40925217	40928626	eo_PIF	632384.0	Cis	3	3	2
CSDC2	ENSG00000172346.15	chr22	40928626	40946043	eo_PIF	614967.0	Cis	4	3	2
CSDC2	ENSG00000172346.15	chr22	40973071	40978867	eo_PIF	582143.0	Cis	4	2	1
CSDC2	ENSG00000172346.15	chr22	40980180	40983214	nc_PIF	577796.0	Cis	2	2	2
CSDC2	ENSG00000172346.15	chr22	40986456	40993262	nc_PIF	567748.0	Cis	4	2	2
CSDC2	ENSG00000172346.15	chr22	41037448	41041258	nc_PIF	519752.0	Cis	2	2	2
CSDC2	ENSG00000172346.15	chr22	41151083	41153097	eo_PIF	407913.0	Cis	3	2	1
CSDC2	ENSG00000172346.15	chr22	41153975	41158503	eo_PIF	402507.0	Cis	3	2	2
CSDC2	ENSG00000172346.15	chr22	41158503	41165269	eo_PIF	395741.0	Cis	2	2	1
CSDC2	ENSG00000172346.15	chr22	41172750	41189793	eo_PIF	371217.0	Cis	2	2	2
CSDC2	ENSG00000172346.15	chr22	41189793	41189992	nc_PIF	371018.0	Cis	2	2	2
CSDC2	ENSG00000172346.15	chr22	41261451	41274554	eo_PIF	286456.0	Cis	2	2	1
CSDC2	ENSG00000172346.15	chr22	41307575	41310724	nc_PIF	250286.0	Cis	3	2	2
CSDC2	ENSG00000172346.15	chr22	41328750	41329255	nc_PIF	231755.0	Cis	3	2	2
CSDC2	ENSG00000172346.15	chr22	41373372	41378149	nc_PIF	182861.0	Cis	5	3	2
CSDC2	ENSG00000172346.15	chr22	41398474	41410067	eo_PIF	150943.0	Cis	3	2	2
CSDC2	ENSG00000172346.15	chr22	41410111	41420575	nc_PIF	140435.0	Cis	5	3	2
CSDC2	ENSG00000172346.15	chr22	41420575	41442685	eo_PIF	118325.0	Cis	4	3	2
CSDC2	ENSG00000172346.15	chr22	41442841	41445352	nc_PIF	115658.0	Cis	5	3	2
CSDC2	ENSG00000172346.15	chr22	41445352	41445539	nc_PIF	115471.0	Cis	3	3	2
CSDC2	ENSG00000172346.15	chr22	41453395	41463790	eo_PIF	97220.0	Cis	4	3	2
CSDC2	ENSG00000172346.15	chr22	41471395	41473112	nc_PIF	87898.0	Cis	5	3	2
CSDC2	ENSG00000172346.15	chr22	41473521	41488413	eo_PIF	72597.0	Cis	5	3	2
CSDC2	ENSG00000172346.15	chr22	41488413	41489643	nc_PIF	71367.0	Cis	3	2	2
CSDC2	ENSG00000172346.15	chr22	41499010	41499287	nc_PIF	61723.0	Cis	5	2	2
CSDC2	ENSG00000172346.15	chr22	41499287	41502176	eo_PIF	58834.0	Cis	6	2	2
CSDC2	ENSG00000172346.15	chr22	41502176	41504452	eo_PIF	56558.0	Cis	7	4	2
CSDC2	ENSG00000172346.15	chr22	41504452	41506808	eo_PIF	54202.0	Cis	4	4	2
CSDC2	ENSG00000172346.15	chr22	41506819	41510778	eo_PIF	50232.0	Cis	5	3	2
CSDC2	ENSG00000172346.15	chr22	41514021	41532528	eo_PIF	28482.0	Cis	6	4	2
CSDC2	ENSG00000172346.15	chr22	41547290	41551954	nc_PIF	9056.0	Cis	9	4	2
CSDC2	ENSG00000172346.15	chr22	41563515	41568474	nc_PIF	2506.0	Cis	15	4	2
CSDC2	ENSG00000172346.15	chr22	41604846	41605720	nc_PIF	43837.0	Cis	7	3	2
CSDC2	ENSG00000172346.15	chr22	41605720	41609395	eo_PIF	44711.0	Cis	3	2	2
CSDC2	ENSG00000172346.15	chr22	41609395	41611908	nc_PIF	48386.0	Cis	5	3	2
CSDC2	ENSG00000172346.15	chr22	41611908	41615644	nc_PIF	50899.0	Cis	7	3	2
CSDC2	ENSG00000172346.15	chr22	41640533	41642440	nc_PIF	79524.0	Cis	4	3	2
CSDC2	ENSG00000172346.15	chr22	41642440	41646816	nc_PIF	81431.0	Cis	5	2	2
CSDC2	ENSG00000172346.15	chr22	41654150	41657013	eo_PIF	93141.0	Cis	3	2	2
CSDC2	ENSG00000172346.15	chr22	41657013	41658486	eo_PIF	96004.0	Cis	4	2	2
CSDC2	ENSG00000172346.15	chr22	41658486	41660218	nc_PIF	97477.0	Cis	3	2	2
CSDC2	ENSG00000172346.15	chr22	41660218	41664821	eo_PIF	99209.0	Cis	4	2	2
CSDC2	ENSG00000172346.15	chr22	41713128	41718125	eo_PIF	152119.0	Cis	4	2	1
CSDC2	ENSG00000172346.15	chr22	41718205	41720037	eo_PIF	157196.0	Cis	2	2	2
CSDC2	ENSG00000172346.15	chr22	41743353	41746056	eo_PIF	182344.0	Cis	3	3	2
CSDC2	ENSG00000172346.15	chr22	41746056	41748212	eo_PIF	185047.0	Cis	3	2	2
CSDC2	ENSG00000172346.15	chr22	41757355	41761666	eo_PIF	196346.0	Cis	3	3	2
CSDC2	ENSG00000172346.15	chr22	41784645	41787227	eo_PIF	223636.0	Cis	2	2	2
CSDC2	ENSG00000172346.15	chr22	41787227	41798207	eo_PIF	226218.0	Cis	4	3	2
CSDC2	ENSG00000172346.15	chr22	41844656	41853633	nc_PIF	283647.0	Cis	2	2	1
CSDC2	ENSG00000172346.15	chr22	41856761	41862961	nc_PIF	295752.0	Cis	3	2	1
CSDC2	ENSG00000172346.15	chr22	41881124	41883559	nc_PIF	320115.0	Cis	3	2	1
CSDC2	ENSG00000172346.15	chr22	41883559	41884844	eo_PIF	322550.0	Cis	3	3	2
CSDC2	ENSG00000172346.15	chr22	41884844	41888922	eo_PIF	323835.0	Cis	2	2	1
CSDC2	ENSG00000172346.15	chr22	41897979	41899108	eo_PIF	336970.0	Cis	4	2	2
CSDC2	ENSG00000172346.15	chr22	42058960	42064759	eo_PIF	497951.0	Cis	2	2	2
CSDC2	ENSG00000172346.15	chr22	42157565	42159512	nc_PIF	596556.0	Cis	2	2	2
CSDC2	ENSG00000172346.15	chr22	42159512	42163520	eo_PIF	598503.0	Cis	2	2	2
CSDC2	ENSG00000172346.15	chr22	42246455	42250852	nc_PIF	685446.0	Cis	2	2	2
CSDC2	ENSG00000172346.15	chr22	42250852	42252463	nc_PIF	689843.0	Cis	2	2	2
CSDC2	ENSG00000172346.15	chr22	42279782	42286713	eo_PIF	718773.0	Cis	2	2	2
CSDC2	ENSG00000172346.15	chr22	42332255	42333354	nc_PIF	771246.0	Cis	2	2	1
CSDC2	ENSG00000172346.15	chr22	42379279	42393102	eo_PIF	818270.0	Cis	2	2	2
CSDC2	ENSG00000172346.15	chr22	42404577	42424676	eo_PIF	843568.0	Cis	2	2	2
CSDC2	ENSG00000172346.15	chr22	42466267	42469018	nc_PIF	905258.0	Cis	4	3	2
CSDC2	ENSG00000172346.15	chr22	42475149	42493620	nc_PIF	914140.0	Cis	3	3	2
CSDC2	ENSG00000172346.15	chr22	45366993	45374004	eo_PIF	3805984.0	Trans-intrachromosomal	2	2	1
CSDE1	ENSG00000009307.17	chr1	52167330	52170095	nc_PIF	62588581.0	Trans-intrachromosomal	2	2	1
CSDE1	ENSG00000009307.17	chr1	63116599	63118189	nc_PIF	51640487.0	Trans-intrachromosomal	2	2	2
CSDE1	ENSG00000009307.17	chr1	91540353	91545236	nc_PIF	23213440.0	Trans-intrachromosomal	2	2	2
CSDE1	ENSG00000009307.17	chr1	93785428	93786554	nc_PIF	20972122.0	Trans-intrachromosomal	2	2	2
CSDE1	ENSG00000009307.17	chr1	97390554	97396299	nc_PIF	17362377.0	Trans-intrachromosomal	2	2	1
CSDE1	ENSG00000009307.17	chr1	102491310	102497102	nc_PIF	12261574.0	Trans-intrachromosomal	2	2	2
CSDE1	ENSG00000009307.17	chr1	107159476	107163180	nc_PIF	7595496.0	Trans-intrachromosomal	2	2	2
CSDE1	ENSG00000009307.17	chr1	110164447	110169359	eo_PIF	4589317.0	Trans-intrachromosomal	2	2	2
CSDE1	ENSG00000009307.17	chr1	110202285	110207683	nc_PIF	4550993.0	Trans-intrachromosomal	2	2	1
CSDE1	ENSG00000009307.17	chr1	110438725	110439744	nc_PIF	4318932.0	Trans-intrachromosomal	2	2	2
CSDE1	ENSG00000009307.17	chr1	110943415	110946302	nc_PIF	3812374.0	Trans-intrachromosomal	2	2	1
CSDE1	ENSG00000009307.17	chr1	111184719	111186556	eo_PIF	3572120.0	Trans-intrachromosomal	2	2	1
CSDE1	ENSG00000009307.17	chr1	111255723	111258843	nc_PIF	3499833.0	Trans-intrachromosomal	2	2	1
CSDE1	ENSG00000009307.17	chr1	112047594	112050388	nc_PIF	2708288.0	Trans-intrachromosomal	2	2	1
CSDE1	ENSG00000009307.17	chr1	113021628	113027063	nc_PIF	1731613.0	Trans-intrachromosomal	2	2	2
CSDE1	ENSG00000009307.17	chr1	113027650	113030680	nc_PIF	1727996.0	Trans-intrachromosomal	2	2	2
CSDE1	ENSG00000009307.17	chr1	113172567	113180138	nc_PIF	1578538.0	Trans-intrachromosomal	3	3	2
CSDE1	ENSG00000009307.17	chr1	113376189	113379463	nc_PIF	1379213.0	Trans-intrachromosomal	2	2	2
CSDE1	ENSG00000009307.17	chr1	113511445	113519941	nc_PIF	1238735.0	Trans-intrachromosomal	3	2	2
CSDE1	ENSG00000009307.17	chr1	113707130	113708662	nc_PIF	1050014.0	Trans-intrachromosomal	2	2	2
CSDE1	ENSG00000009307.17	chr1	113785586	113788529	nc_PIF	970147.0	Cis	2	2	1
CSDE1	ENSG00000009307.17	chr1	113788529	113792107	nc_PIF	966569.0	Cis	3	2	2
CSDE1	ENSG00000009307.17	chr1	113798971	113800610	nc_PIF	958066.0	Cis	2	2	2
CSDE1	ENSG00000009307.17	chr1	113815139	113823435	eo_PIF	935241.0	Cis	3	3	2
CSDE1	ENSG00000009307.17	chr1	113823435	113830287	eo_PIF	928389.0	Cis	2	2	2
CSDE1	ENSG00000009307.17	chr1	113830287	113832001	nc_PIF	926675.0	Cis	2	2	1
CSDE1	ENSG00000009307.17	chr1	113835613	113840512	eo_PIF	918164.0	Cis	2	2	2
CSDE1	ENSG00000009307.17	chr1	113916409	113917462	nc_PIF	841214.0	Cis	2	2	2
CSDE1	ENSG00000009307.17	chr1	113933529	113946674	eo_PIF	812002.0	Cis	2	2	1
CSDE1	ENSG00000009307.17	chr1	113957720	113959704	eo_PIF	798972.0	Cis	2	2	2
CSDE1	ENSG00000009307.17	chr1	113964855	113977082	eo_PIF	781594.0	Cis	2	2	2
CSDE1	ENSG00000009307.17	chr1	113995206	114003828	nc_PIF	754848.0	Cis	2	2	1
CSDE1	ENSG00000009307.17	chr1	114046721	114049195	nc_PIF	709481.0	Cis	3	2	1
CSDE1	ENSG00000009307.17	chr1	114049195	114060085	nc_PIF	698591.0	Cis	4	3	2
CSDE1	ENSG00000009307.17	chr1	114085430	114088041	nc_PIF	670635.0	Cis	2	2	1
CSDE1	ENSG00000009307.17	chr1	114102279	114109444	eo_PIF	649232.0	Cis	4	3	2
CSDE1	ENSG00000009307.17	chr1	114115833	114136181	nc_PIF	622495.0	Cis	2	2	2
CSDE1	ENSG00000009307.17	chr1	114144264	114149521	nc_PIF	609155.0	Cis	2	2	2
CSDE1	ENSG00000009307.17	chr1	114168503	114170849	nc_PIF	587827.0	Cis	3	2	2
CSDE1	ENSG00000009307.17	chr1	114206334	114212263	nc_PIF	546413.0	Cis	4	3	2
CSDE1	ENSG00000009307.17	chr1	114214542	114227102	nc_PIF	531574.0	Cis	3	2	2
CSDE1	ENSG00000009307.17	chr1	114249321	114250164	nc_PIF	508512.0	Cis	2	2	1
CSDE1	ENSG00000009307.17	chr1	114250417	114260373	nc_PIF	498303.0	Cis	3	2	2
CSDE1	ENSG00000009307.17	chr1	114262111	114262763	nc_PIF	495913.0	Cis	2	2	2
CSDE1	ENSG00000009307.17	chr1	114262763	114270009	nc_PIF	488667.0	Cis	3	2	1
CSDE1	ENSG00000009307.17	chr1	114280459	114284972	nc_PIF	473704.0	Cis	2	2	1
CSDE1	ENSG00000009307.17	chr1	114284972	114287992	nc_PIF	470684.0	Cis	3	3	2
CSDE1	ENSG00000009307.17	chr1	114287992	114290339	nc_PIF	468337.0	Cis	2	2	2
CSDE1	ENSG00000009307.17	chr1	114298939	114301684	nc_PIF	456992.0	Cis	4	3	2
CSDE1	ENSG00000009307.17	chr1	114318877	114319767	nc_PIF	438909.0	Cis	3	3	2
CSDE1	ENSG00000009307.17	chr1	114338271	114341551	nc_PIF	417125.0	Cis	3	3	2
CSDE1	ENSG00000009307.17	chr1	114386756	114394903	eo_PIF	363773.0	Cis	2	2	1
CSDE1	ENSG00000009307.17	chr1	114394903	114395165	eo_PIF	363511.0	Cis	2	2	2
CSDE1	ENSG00000009307.17	chr1	114397932	114399547	eo_PIF	359129.0	Cis	2	2	2
CSDE1	ENSG00000009307.17	chr1	114399547	114405089	eo_PIF	353587.0	Cis	2	2	2
CSDE1	ENSG00000009307.17	chr1	114407882	114414853	eo_PIF	343823.0	Cis	4	2	2
CSDE1	ENSG00000009307.17	chr1	114433711	114444673	eo_PIF	314003.0	Cis	2	2	1
CSDE1	ENSG00000009307.17	chr1	114455500	114462810	nc_PIF	295866.0	Cis	3	2	2
CSDE1	ENSG00000009307.17	chr1	114467855	114470125	nc_PIF	288551.0	Cis	3	2	2
CSDE1	ENSG00000009307.17	chr1	114470879	114488439	nc_PIF	270237.0	Cis	3	2	2
CSDE1	ENSG00000009307.17	chr1	114501306	114505283	nc_PIF	253393.0	Cis	3	3	2
CSDE1	ENSG00000009307.17	chr1	114536282	114538573	nc_PIF	220103.0	Cis	4	3	2
CSDE1	ENSG00000009307.17	chr1	114549694	114555562	nc_PIF	203114.0	Cis	4	2	2
CSDE1	ENSG00000009307.17	chr1	114555562	114556968	nc_PIF	201708.0	Cis	3	3	2
CSDE1	ENSG00000009307.17	chr1	114556968	114564344	nc_PIF	194332.0	Cis	5	3	2
CSDE1	ENSG00000009307.17	chr1	114564344	114567640	eo_PIF	191036.0	Cis	3	2	2
CSDE1	ENSG00000009307.17	chr1	114567806	114573652	eo_PIF	185024.0	Cis	4	2	1
CSDE1	ENSG00000009307.17	chr1	114586669	114589846	eo_PIF	168830.0	Cis	7	3	2
CSDE1	ENSG00000009307.17	chr1	114589846	114591745	nc_PIF	166931.0	Cis	3	2	2
CSDE1	ENSG00000009307.17	chr1	114591745	114598400	eo_PIF	160276.0	Cis	3	3	2
CSDE1	ENSG00000009307.17	chr1	114600477	114601084	eo_PIF	157592.0	Cis	3	2	2
CSDE1	ENSG00000009307.17	chr1	114601283	114604276	eo_PIF	154400.0	Cis	3	3	2
CSDE1	ENSG00000009307.17	chr1	114604276	114605475	eo_PIF	153201.0	Cis	4	3	2
CSDE1	ENSG00000009307.17	chr1	114612230	114613244	nc_PIF	145432.0	Cis	5	3	2
CSDE1	ENSG00000009307.17	chr1	114614355	114616276	nc_PIF	142400.0	Cis	2	2	2
CSDE1	ENSG00000009307.17	chr1	114623249	114627235	eo_PIF	131441.0	Cis	2	2	2
CSDE1	ENSG00000009307.17	chr1	114629009	114642515	nc_PIF	116161.0	Cis	3	3	2
CSDE1	ENSG00000009307.17	chr1	114642914	114644346	nc_PIF	114330.0	Cis	3	2	2
CSDE1	ENSG00000009307.17	chr1	114644543	114646698	eo_PIF	111978.0	Cis	3	3	2
CSDE1	ENSG00000009307.17	chr1	114646698	114648875	nc_PIF	109801.0	Cis	6	3	2
CSDE1	ENSG00000009307.17	chr1	114650781	114660225	eo_PIF	98451.0	Cis	3	3	2
CSDE1	ENSG00000009307.17	chr1	114664307	114665389	nc_PIF	93287.0	Cis	4	3	2
CSDE1	ENSG00000009307.17	chr1	114665389	114666958	nc_PIF	91718.0	Cis	3	3	2
CSDE1	ENSG00000009307.17	chr1	114674166	114676308	eo_PIF	82368.0	Cis	5	2	2
CSDE1	ENSG00000009307.17	chr1	114676308	114681251	eo_PIF	77425.0	Cis	12	4	2
CSDE1	ENSG00000009307.17	chr1	114681251	114684427	eo_PIF	74249.0	Cis	4	3	2
CSDE1	ENSG00000009307.17	chr1	114684966	114693597	eo_PIF	65079.0	Cis	7	3	2
CSDE1	ENSG00000009307.17	chr1	114703582	114703921	nc_PIF	54755.0	Cis	4	2	2
CSDE1	ENSG00000009307.17	chr1	114703921	114713574	eo_PIF	45102.0	Cis	9	4	2
CSDE1	ENSG00000009307.17	chr1	114713574	114715910	eo_PIF	42766.0	Cis	7	3	2
CSDE1	ENSG00000009307.17	chr1	114719983	114720176	eo_PIF	38500.0	Cis	3	2	2
CSDE1	ENSG00000009307.17	chr1	114720176	114720861	eo_PIF	37815.0	Cis	11	4	2
CSDE1	ENSG00000009307.17	chr1	114720861	114721545	nc_PIF	37131.0	Cis	5	3	2
CSDE1	ENSG00000009307.17	chr1	114721545	114723596	nc_PIF	35080.0	Cis	10	4	2
CSDE1	ENSG00000009307.17	chr1	114731730	114732965	eo_PIF	25711.0	Cis	7	4	2
CSDE1	ENSG00000009307.17	chr1	114732965	114737076	eo_PIF	21600.0	Cis	9	3	2
CSDE1	ENSG00000009307.17	chr1	114737076	114742851	eo_PIF	15825.0	Cis	13	4	2
CSDE1	ENSG00000009307.17	chr1	114742851	114744743	nc_PIF	13933.0	Cis	13	4	2
CSDE1	ENSG00000009307.17	chr1	114744828	114745260	eo_PIF	13416.0	Cis	4	3	2
CSDE1	ENSG00000009307.17	chr1	114745260	114748200	eo_PIF	10476.0	Cis	16	4	2
CSDE1	ENSG00000009307.17	chr1	114753598	114755347	nc_PIF	3329.0	Cis	14	4	2
CSDE1	ENSG00000009307.17	chr1	114755347	114755672	nc_PIF	3004.0	Cis	9	4	2
CSDE1	ENSG00000009307.17	chr1	114761594	114762093	nc_PIF	2919.0	Cis	8	4	2
CSDE1	ENSG00000009307.17	chr1	114762093	114770986	eo_PIF	3418.0	Cis	6	2	1
CSDE1	ENSG00000009307.17	chr1	114770986	114772435	eo_PIF	12311.0	Cis	6	4	2
CSDE1	ENSG00000009307.17	chr1	114772435	114777921	eo_PIF	13760.0	Cis	10	4	2
CSDE1	ENSG00000009307.17	chr1	114792192	114793623	nc_PIF	33517.0	Cis	4	2	2
CSDE1	ENSG00000009307.17	chr1	114793623	114794591	nc_PIF	34948.0	Cis	5	2	2
CSDE1	ENSG00000009307.17	chr1	114794591	114795190	nc_PIF	35916.0	Cis	2	2	1
CSDE1	ENSG00000009307.17	chr1	114799223	114807142	nc_PIF	40548.0	Cis	4	3	2
CSDE1	ENSG00000009307.17	chr1	114807142	114810143	nc_PIF	48467.0	Cis	2	2	1
CSDE1	ENSG00000009307.17	chr1	114825489	114826000	nc_PIF	66814.0	Cis	2	2	2
CSDE1	ENSG00000009307.17	chr1	114826000	114832206	nc_PIF	67325.0	Cis	3	3	2
CSDE1	ENSG00000009307.17	chr1	114832206	114837195	nc_PIF	73531.0	Cis	5	3	2
CSDE1	ENSG00000009307.17	chr1	114837195	114839718	nc_PIF	78520.0	Cis	3	2	2
CSDE1	ENSG00000009307.17	chr1	114839718	114842145	nc_PIF	81043.0	Cis	5	3	2
CSDE1	ENSG00000009307.17	chr1	114842145	114848940	nc_PIF	83470.0	Cis	3	2	2
CSDE1	ENSG00000009307.17	chr1	114848940	114851812	nc_PIF	90265.0	Cis	5	3	2
CSDE1	ENSG00000009307.17	chr1	114857574	114865604	eo_PIF	98899.0	Cis	2	2	2
CSDE1	ENSG00000009307.17	chr1	114867850	114874310	nc_PIF	109175.0	Cis	3	2	2
CSDE1	ENSG00000009307.17	chr1	114874310	114884978	eo_PIF	115635.0	Cis	2	2	2
CSDE1	ENSG00000009307.17	chr1	114885371	114887383	eo_PIF	126696.0	Cis	4	3	2
CSDE1	ENSG00000009307.17	chr1	114890204	114891050	nc_PIF	131529.0	Cis	3	2	1
CSDE1	ENSG00000009307.17	chr1	114896947	114898046	nc_PIF	138272.0	Cis	3	2	2
CSDE1	ENSG00000009307.17	chr1	114898155	114905260	nc_PIF	139480.0	Cis	4	2	2
CSDE1	ENSG00000009307.17	chr1	114905260	114905609	nc_PIF	146585.0	Cis	2	2	1
CSDE1	ENSG00000009307.17	chr1	114905609	114909894	nc_PIF	146934.0	Cis	3	2	2
CSDE1	ENSG00000009307.17	chr1	114913067	114916563	eo_PIF	154392.0	Cis	2	2	2
CSDE1	ENSG00000009307.17	chr1	114916674	114917973	nc_PIF	157999.0	Cis	3	2	1
CSDE1	ENSG00000009307.17	chr1	114917973	114926778	eo_PIF	159298.0	Cis	2	2	2
CSDE1	ENSG00000009307.17	chr1	114928441	114929703	nc_PIF	169766.0	Cis	2	2	2
CSDE1	ENSG00000009307.17	chr1	114929703	114933194	nc_PIF	171028.0	Cis	2	2	1
CSDE1	ENSG00000009307.17	chr1	114933194	114933765	nc_PIF	174519.0	Cis	2	2	1
CSDE1	ENSG00000009307.17	chr1	114939733	114947452	eo_PIF	181058.0	Cis	4	3	2
CSDE1	ENSG00000009307.17	chr1	114963338	114965715	nc_PIF	204663.0	Cis	5	3	2
CSDE1	ENSG00000009307.17	chr1	114971666	114979803	eo_PIF	212991.0	Cis	3	2	2
CSDE1	ENSG00000009307.17	chr1	114987227	114991145	nc_PIF	228552.0	Cis	2	2	1
CSDE1	ENSG00000009307.17	chr1	115016421	115024359	nc_PIF	257746.0	Cis	2	2	1
CSDE1	ENSG00000009307.17	chr1	115039581	115048428	eo_PIF	280906.0	Cis	3	3	2
CSDE1	ENSG00000009307.17	chr1	115048428	115050455	eo_PIF	289753.0	Cis	3	2	2
CSDE1	ENSG00000009307.17	chr1	115050455	115051776	eo_PIF	291780.0	Cis	2	2	2
CSDE1	ENSG00000009307.17	chr1	115068337	115071997	nc_PIF	309662.0	Cis	2	2	2
CSDE1	ENSG00000009307.17	chr1	115092012	115093207	nc_PIF	333337.0	Cis	2	2	1
CSDE1	ENSG00000009307.17	chr1	115098409	115104997	nc_PIF	339734.0	Cis	2	2	1
CSDE1	ENSG00000009307.17	chr1	115117612	115120686	nc_PIF	358937.0	Cis	2	2	2
CSDE1	ENSG00000009307.17	chr1	115120686	115122914	nc_PIF	362011.0	Cis	3	2	2
CSDE1	ENSG00000009307.17	chr1	115137035	115137604	nc_PIF	378360.0	Cis	2	2	1
CSDE1	ENSG00000009307.17	chr1	115197455	115198957	nc_PIF	438780.0	Cis	2	2	2
CSDE1	ENSG00000009307.17	chr1	115215476	115217616	nc_PIF	456801.0	Cis	3	3	2
CSDE1	ENSG00000009307.17	chr1	115224388	115228440	nc_PIF	465713.0	Cis	2	2	2
CSDE1	ENSG00000009307.17	chr1	115238720	115240635	nc_PIF	480045.0	Cis	3	3	2
CSDE1	ENSG00000009307.17	chr1	115251359	115259606	nc_PIF	492684.0	Cis	2	2	2
CSDE1	ENSG00000009307.17	chr1	115375490	115376372	nc_PIF	616815.0	Cis	2	2	2
CSDE1	ENSG00000009307.17	chr1	115399523	115403661	nc_PIF	640848.0	Cis	2	2	2
CSDE1	ENSG00000009307.17	chr1	115436702	115443985	nc_PIF	678027.0	Cis	2	2	2
CSDE1	ENSG00000009307.17	chr1	115447445	115451397	nc_PIF	688770.0	Cis	2	2	2
CSDE1	ENSG00000009307.17	chr1	115474551	115482524	nc_PIF	715876.0	Cis	3	2	2
CSDE1	ENSG00000009307.17	chr1	115545797	115548537	nc_PIF	787122.0	Cis	2	2	1
CSDE1	ENSG00000009307.17	chr1	115604545	115610177	nc_PIF	845870.0	Cis	3	2	2
CSDE1	ENSG00000009307.17	chr1	115630048	115630738	nc_PIF	871373.0	Cis	2	2	2
CSDE1	ENSG00000009307.17	chr1	115659228	115661249	eo_PIF	900553.0	Cis	2	2	2
CSDE1	ENSG00000009307.17	chr1	115672381	115678128	nc_PIF	913706.0	Cis	3	2	2
CSDE1	ENSG00000009307.17	chr1	115710521	115712398	nc_PIF	951846.0	Cis	3	2	2
CSDE1	ENSG00000009307.17	chr1	115731692	115735646	eo_PIF	973017.0	Cis	2	2	2
CSDE1	ENSG00000009307.17	chr1	115737690	115744554	eo_PIF	979015.0	Cis	2	2	1
CSDE1	ENSG00000009307.17	chr1	115753101	115757658	nc_PIF	994426.0	Cis	2	2	2
CSDE1	ENSG00000009307.17	chr1	115773022	115784987	nc_PIF	1014347.0	Trans-intrachromosomal	3	2	2
CSDE1	ENSG00000009307.17	chr1	115784987	115787972	nc_PIF	1026312.0	Trans-intrachromosomal	2	2	2
CSDE1	ENSG00000009307.17	chr1	115822012	115822766	nc_PIF	1063337.0	Trans-intrachromosomal	2	2	1
CSDE1	ENSG00000009307.17	chr1	115822766	115825421	nc_PIF	1064091.0	Trans-intrachromosomal	2	2	2
CSDE1	ENSG00000009307.17	chr1	115851698	115855628	nc_PIF	1093023.0	Trans-intrachromosomal	2	2	2
CSDE1	ENSG00000009307.17	chr1	115889042	115896365	nc_PIF	1130367.0	Trans-intrachromosomal	3	2	2
CSDE1	ENSG00000009307.17	chr1	115896365	115897899	nc_PIF	1137690.0	Trans-intrachromosomal	2	2	2
CSDE1	ENSG00000009307.17	chr1	115925125	115930391	nc_PIF	1166450.0	Trans-intrachromosomal	2	2	1
CSDE1	ENSG00000009307.17	chr1	115958877	115962885	nc_PIF	1200202.0	Trans-intrachromosomal	2	2	1
CSDE1	ENSG00000009307.17	chr1	115979511	115984866	nc_PIF	1220836.0	Trans-intrachromosomal	3	2	2
CSDE1	ENSG00000009307.17	chr1	116235648	116240955	nc_PIF	1476973.0	Trans-intrachromosomal	2	2	1
CSDE1	ENSG00000009307.17	chr1	116423164	116427792	nc_PIF	1664489.0	Trans-intrachromosomal	3	2	2
CSDE1	ENSG00000009307.17	chr1	116475977	116479453	nc_PIF	1717302.0	Trans-intrachromosomal	2	2	2
CSDE1	ENSG00000009307.17	chr1	116482849	116483554	nc_PIF	1724174.0	Trans-intrachromosomal	2	2	2
CSDE1	ENSG00000009307.17	chr1	116553835	116560988	nc_PIF	1795160.0	Trans-intrachromosomal	2	2	2
CSDE1	ENSG00000009307.17	chr1	116829127	116842241	nc_PIF	2070452.0	Trans-intrachromosomal	2	2	2
CSDE1	ENSG00000009307.17	chr1	117026196	117035113	eo_PIF	2267521.0	Trans-intrachromosomal	2	2	1
CSDE1	ENSG00000009307.17	chr1	117080807	117085781	eo_PIF	2322132.0	Trans-intrachromosomal	2	2	1
CSDE1	ENSG00000009307.17	chr1	117321862	117324455	nc_PIF	2563187.0	Trans-intrachromosomal	2	2	2
CSDE1	ENSG00000009307.17	chr1	117436807	117441100	nc_PIF	2678132.0	Trans-intrachromosomal	2	2	1
CSDE1	ENSG00000009307.17	chr1	117457047	117461295	eo_PIF	2698372.0	Trans-intrachromosomal	2	2	1
CSDE1	ENSG00000009307.17	chr1	117628326	117638806	eo_PIF	2869651.0	Trans-intrachromosomal	2	2	2
CSDE1	ENSG00000009307.17	chr1	117861458	117865404	eo_PIF	3102783.0	Trans-intrachromosomal	2	2	2
CSDE1	ENSG00000009307.17	chr1	118273750	118279624	nc_PIF	3515075.0	Trans-intrachromosomal	2	2	2
CSDE1	ENSG00000009307.17	chr1	118997612	119001498	nc_PIF	4238937.0	Trans-intrachromosomal	2	2	2
CSDE1	ENSG00000009307.17	chr1	119701957	119703125	nc_PIF	4943282.0	Trans-intrachromosomal	2	2	1
CSDE1	ENSG00000009307.17	chr1	119809169	119810499	eo_PIF	5050494.0	Trans-intrachromosomal	2	2	2
CSDE1	ENSG00000009307.17	chr1	175350341	175351770	nc_PIF	60591666.0	Trans-intrachromosomal	2	2	2
CSDE1	ENSG00000009307.17	chr11	41338067	41339026	nc_PIF		Trans-interchromosomal	2	2	1
CSE1L	ENSG00000124207.17	chr1	112780415	112782741	nc_PIF		Trans-interchromosomal	2	2	2
CSE1L	ENSG00000124207.17	chr17	3267611	3268622	nc_PIF		Trans-interchromosomal	2	2	2
CSE1L	ENSG00000124207.17	chr20	33501019	33504294	nc_PIF	15541952.0	Trans-intrachromosomal	2	2	2
CSE1L	ENSG00000124207.17	chr20	37980270	37990000	eo_PIF	11056246.0	Trans-intrachromosomal	2	2	2
CSE1L	ENSG00000124207.17	chr20	41613120	41613909	nc_PIF	7432337.0	Trans-intrachromosomal	2	2	1
CSE1L	ENSG00000124207.17	chr20	44955558	44958753	eo_PIF	4087493.0	Trans-intrachromosomal	2	2	2
CSE1L	ENSG00000124207.17	chr20	45284625	45284913	nc_PIF	3761333.0	Trans-intrachromosomal	2	2	2
CSE1L	ENSG00000124207.17	chr20	46057246	46060981	eo_PIF	2985265.0	Trans-intrachromosomal	2	2	1
CSE1L	ENSG00000124207.17	chr20	46160049	46165019	nc_PIF	2881227.0	Trans-intrachromosomal	2	2	1
CSE1L	ENSG00000124207.17	chr20	46397763	46404536	eo_PIF	2641710.0	Trans-intrachromosomal	3	2	2
CSE1L	ENSG00000124207.17	chr20	46653559	46657128	nc_PIF	2389118.0	Trans-intrachromosomal	2	2	2
CSE1L	ENSG00000124207.17	chr20	46806385	46819172	nc_PIF	2227074.0	Trans-intrachromosomal	2	2	1
CSE1L	ENSG00000124207.17	chr20	46998154	46999031	nc_PIF	2047215.0	Trans-intrachromosomal	2	2	2
CSE1L	ENSG00000124207.17	chr20	47292600	47297387	eo_PIF	1748859.0	Trans-intrachromosomal	3	3	2
CSE1L	ENSG00000124207.17	chr20	47366997	47372832	nc_PIF	1673414.0	Trans-intrachromosomal	2	2	1
CSE1L	ENSG00000124207.17	chr20	47513264	47518740	nc_PIF	1527506.0	Trans-intrachromosomal	2	2	2
CSE1L	ENSG00000124207.17	chr20	47550034	47555562	nc_PIF	1490684.0	Trans-intrachromosomal	2	2	2
CSE1L	ENSG00000124207.17	chr20	47635267	47637942	eo_PIF	1408304.0	Trans-intrachromosomal	2	2	2
CSE1L	ENSG00000124207.17	chr20	47683849	47694664	eo_PIF	1351582.0	Trans-intrachromosomal	3	2	1
CSE1L	ENSG00000124207.17	chr20	47709433	47714917	nc_PIF	1331329.0	Trans-intrachromosomal	2	2	2
CSE1L	ENSG00000124207.17	chr20	47771781	47773654	nc_PIF	1272592.0	Trans-intrachromosomal	3	2	1
CSE1L	ENSG00000124207.17	chr20	47877122	47885502	nc_PIF	1160744.0	Trans-intrachromosomal	2	2	2
CSE1L	ENSG00000124207.17	chr20	47970067	47975114	nc_PIF	1071132.0	Trans-intrachromosomal	3	3	2
CSE1L	ENSG00000124207.17	chr20	48017262	48019523	nc_PIF	1026723.0	Trans-intrachromosomal	3	2	1
CSE1L	ENSG00000124207.17	chr20	48050643	48051573	nc_PIF	994673.0	Cis	2	2	1
CSE1L	ENSG00000124207.17	chr20	48083293	48087269	nc_PIF	958977.0	Cis	2	2	1
CSE1L	ENSG00000124207.17	chr20	48203825	48216569	nc_PIF	829677.0	Cis	2	2	2
CSE1L	ENSG00000124207.17	chr20	48233394	48236473	nc_PIF	809773.0	Cis	2	2	2
CSE1L	ENSG00000124207.17	chr20	48330044	48331974	nc_PIF	714272.0	Cis	2	2	1
CSE1L	ENSG00000124207.17	chr20	48402491	48407102	nc_PIF	639144.0	Cis	2	2	1
CSE1L	ENSG00000124207.17	chr20	48428827	48433919	nc_PIF	612327.0	Cis	3	3	2
CSE1L	ENSG00000124207.17	chr20	48433919	48435285	nc_PIF	610961.0	Cis	2	2	1
CSE1L	ENSG00000124207.17	chr20	48533837	48538316	nc_PIF	507930.0	Cis	2	2	2
CSE1L	ENSG00000124207.17	chr20	48538316	48543069	nc_PIF	503177.0	Cis	2	2	1
CSE1L	ENSG00000124207.17	chr20	48575066	48589222	nc_PIF	457024.0	Cis	2	2	1
CSE1L	ENSG00000124207.17	chr20	48604129	48620715	nc_PIF	425531.0	Cis	4	3	2
CSE1L	ENSG00000124207.17	chr20	48620894	48623390	nc_PIF	422856.0	Cis	2	2	1
CSE1L	ENSG00000124207.17	chr20	48635674	48642437	eo_PIF	403809.0	Cis	2	2	2
CSE1L	ENSG00000124207.17	chr20	48642437	48654021	eo_PIF	392225.0	Cis	4	2	2
CSE1L	ENSG00000124207.17	chr20	48668238	48670096	nc_PIF	376150.0	Cis	3	3	2
CSE1L	ENSG00000124207.17	chr20	48674846	48677632	eo_PIF	368614.0	Cis	2	2	2
CSE1L	ENSG00000124207.17	chr20	48677632	48684581	eo_PIF	361665.0	Cis	4	2	1
CSE1L	ENSG00000124207.17	chr20	48684581	48687662	nc_PIF	358584.0	Cis	2	2	1
CSE1L	ENSG00000124207.17	chr20	48687924	48706027	eo_PIF	340219.0	Cis	2	2	2
CSE1L	ENSG00000124207.17	chr20	48706027	48710759	eo_PIF	335487.0	Cis	4	2	2
CSE1L	ENSG00000124207.17	chr20	48712160	48724619	nc_PIF	321627.0	Cis	3	3	2
CSE1L	ENSG00000124207.17	chr20	48732196	48739192	eo_PIF	307054.0	Cis	3	2	1
CSE1L	ENSG00000124207.17	chr20	48741774	48748590	eo_PIF	297656.0	Cis	2	2	1
CSE1L	ENSG00000124207.17	chr20	48761891	48765869	nc_PIF	280377.0	Cis	3	2	1
CSE1L	ENSG00000124207.17	chr20	48805862	48817545	nc_PIF	228701.0	Cis	2	2	2
CSE1L	ENSG00000124207.17	chr20	48839360	48845209	nc_PIF	201037.0	Cis	3	2	1
CSE1L	ENSG00000124207.17	chr20	48857955	48862067	nc_PIF	184179.0	Cis	4	3	2
CSE1L	ENSG00000124207.17	chr20	48862067	48865101	nc_PIF	181145.0	Cis	2	2	2
CSE1L	ENSG00000124207.17	chr20	48882053	48882853	nc_PIF	163393.0	Cis	2	2	1
CSE1L	ENSG00000124207.17	chr20	48891718	48900339	nc_PIF	145907.0	Cis	2	2	1
CSE1L	ENSG00000124207.17	chr20	48900339	48906368	nc_PIF	139878.0	Cis	2	2	1
CSE1L	ENSG00000124207.17	chr20	48923554	48930530	nc_PIF	115716.0	Cis	3	2	1
CSE1L	ENSG00000124207.17	chr20	48930530	48942977	eo_PIF	103269.0	Cis	3	2	1
CSE1L	ENSG00000124207.17	chr20	48942977	48962673	eo_PIF	83573.0	Cis	5	4	2
CSE1L	ENSG00000124207.17	chr20	48962673	48964623	eo_PIF	81623.0	Cis	9	4	2
CSE1L	ENSG00000124207.17	chr20	48964623	48979344	eo_PIF	66902.0	Cis	4	3	2
CSE1L	ENSG00000124207.17	chr20	48981782	48985721	eo_PIF	60525.0	Cis	4	2	1
CSE1L	ENSG00000124207.17	chr20	48985721	48990215	eo_PIF	56031.0	Cis	6	3	2
CSE1L	ENSG00000124207.17	chr20	48990215	48990578	nc_PIF	55668.0	Cis	4	3	2
CSE1L	ENSG00000124207.17	chr20	48990578	48995578	eo_PIF	50668.0	Cis	9	4	2
CSE1L	ENSG00000124207.17	chr20	48995578	48996890	eo_PIF	49356.0	Cis	7	3	2
CSE1L	ENSG00000124207.17	chr20	48996890	49001548	eo_PIF	44698.0	Cis	7	4	2
CSE1L	ENSG00000124207.17	chr20	49001548	49016353	eo_PIF	29893.0	Cis	4	3	2
CSE1L	ENSG00000124207.17	chr20	49016353	49022447	eo_PIF	23799.0	Cis	3	2	1
CSE1L	ENSG00000124207.17	chr20	49022447	49032567	eo_PIF	13679.0	Cis	9	4	2
CSE1L	ENSG00000124207.17	chr20	49048980	49049687	nc_PIF	2735.0	Cis	7	4	2
CSE1L	ENSG00000124207.17	chr20	49049687	49057246	nc_PIF	3442.0	Cis	5	3	2
CSE1L	ENSG00000124207.17	chr20	49057246	49060093	eo_PIF	11001.0	Cis	8	4	2
CSE1L	ENSG00000124207.17	chr20	49060093	49062564	nc_PIF	13848.0	Cis	7	3	2
CSE1L	ENSG00000124207.17	chr20	49062564	49063613	eo_PIF	16319.0	Cis	7	3	2
CSE1L	ENSG00000124207.17	chr20	49063613	49065220	nc_PIF	17368.0	Cis	9	4	2
CSE1L	ENSG00000124207.17	chr20	49065220	49067233	eo_PIF	18975.0	Cis	6	3	2
CSE1L	ENSG00000124207.17	chr20	49067233	49067365	eo_PIF	20988.0	Cis	2	2	2
CSE1L	ENSG00000124207.17	chr20	49067365	49070280	eo_PIF	21120.0	Cis	8	4	2
CSE1L	ENSG00000124207.17	chr20	49082599	49088190	eo_PIF	36354.0	Cis	6	3	2
CSE1L	ENSG00000124207.17	chr20	49088307	49089965	eo_PIF	42062.0	Cis	6	3	2
CSE1L	ENSG00000124207.17	chr20	49089965	49093484	eo_PIF	43720.0	Cis	3	2	2
CSE1L	ENSG00000124207.17	chr20	49093484	49094353	eo_PIF	47239.0	Cis	3	2	2
CSE1L	ENSG00000124207.17	chr20	49094353	49095091	eo_PIF	48108.0	Cis	3	3	2
CSE1L	ENSG00000124207.17	chr20	49095091	49102999	eo_PIF	48846.0	Cis	8	4	2
CSE1L	ENSG00000124207.17	chr20	49102999	49103756	nc_PIF	56754.0	Cis	4	3	2
CSE1L	ENSG00000124207.17	chr20	49103756	49107031	nc_PIF	57511.0	Cis	8	3	2
CSE1L	ENSG00000124207.17	chr20	49107031	49108887	nc_PIF	60786.0	Cis	4	3	2
CSE1L	ENSG00000124207.17	chr20	49108902	49117538	eo_PIF	62657.0	Cis	6	3	2
CSE1L	ENSG00000124207.17	chr20	49117538	49118755	eo_PIF	71293.0	Cis	3	2	2
CSE1L	ENSG00000124207.17	chr20	49132847	49133305	nc_PIF	86602.0	Cis	2	2	2
CSE1L	ENSG00000124207.17	chr20	49133305	49134025	nc_PIF	87060.0	Cis	4	3	2
CSE1L	ENSG00000124207.17	chr20	49137450	49139002	nc_PIF	91205.0	Cis	4	4	2
CSE1L	ENSG00000124207.17	chr20	49139002	49139827	nc_PIF	92757.0	Cis	3	2	2
CSE1L	ENSG00000124207.17	chr20	49139827	49140923	nc_PIF	93582.0	Cis	3	3	2
CSE1L	ENSG00000124207.17	chr20	49140923	49151903	eo_PIF	94678.0	Cis	2	2	1
CSE1L	ENSG00000124207.17	chr20	49151903	49154562	eo_PIF	105658.0	Cis	3	3	2
CSE1L	ENSG00000124207.17	chr20	49154562	49156578	nc_PIF	108317.0	Cis	3	2	2
CSE1L	ENSG00000124207.17	chr20	49156578	49158306	nc_PIF	110333.0	Cis	4	3	2
CSE1L	ENSG00000124207.17	chr20	49158306	49172329	eo_PIF	112061.0	Cis	4	3	2
CSE1L	ENSG00000124207.17	chr20	49172329	49173774	nc_PIF	126084.0	Cis	5	3	2
CSE1L	ENSG00000124207.17	chr20	49173918	49179307	eo_PIF	127673.0	Cis	6	3	2
CSE1L	ENSG00000124207.17	chr20	49180230	49182506	nc_PIF	133985.0	Cis	6	4	2
CSE1L	ENSG00000124207.17	chr20	49182506	49184693	nc_PIF	136261.0	Cis	7	4	2
CSE1L	ENSG00000124207.17	chr20	49184693	49187028	nc_PIF	138448.0	Cis	5	2	2
CSE1L	ENSG00000124207.17	chr20	49191688	49197204	nc_PIF	145443.0	Cis	3	3	2
CSE1L	ENSG00000124207.17	chr20	49197204	49200653	nc_PIF	150959.0	Cis	3	2	2
CSE1L	ENSG00000124207.17	chr20	49200653	49203564	nc_PIF	154408.0	Cis	2	2	2
CSE1L	ENSG00000124207.17	chr20	49203564	49206357	nc_PIF	157319.0	Cis	3	2	2
CSE1L	ENSG00000124207.17	chr20	49220304	49221480	eo_PIF	174059.0	Cis	3	3	2
CSE1L	ENSG00000124207.17	chr20	49221480	49223733	eo_PIF	175235.0	Cis	2	2	1
CSE1L	ENSG00000124207.17	chr20	49223733	49235386	eo_PIF	177488.0	Cis	2	2	2
CSE1L	ENSG00000124207.17	chr20	49235386	49240387	eo_PIF	189141.0	Cis	3	3	2
CSE1L	ENSG00000124207.17	chr20	49243387	49243770	eo_PIF	197142.0	Cis	2	2	1
CSE1L	ENSG00000124207.17	chr20	49243770	49249192	eo_PIF	197525.0	Cis	6	3	2
CSE1L	ENSG00000124207.17	chr20	49249192	49249823	eo_PIF	202947.0	Cis	2	2	2
CSE1L	ENSG00000124207.17	chr20	49253701	49262634	eo_PIF	207456.0	Cis	3	3	2
CSE1L	ENSG00000124207.17	chr20	49262634	49270628	eo_PIF	216389.0	Cis	3	3	2
CSE1L	ENSG00000124207.17	chr20	49270628	49273022	eo_PIF	224383.0	Cis	2	2	1
CSE1L	ENSG00000124207.17	chr20	49281730	49285633	nc_PIF	235485.0	Cis	2	2	2
CSE1L	ENSG00000124207.17	chr20	49287977	49291061	nc_PIF	241732.0	Cis	2	2	2
CSE1L	ENSG00000124207.17	chr20	49292445	49305239	eo_PIF	246200.0	Cis	2	2	1
CSE1L	ENSG00000124207.17	chr20	49306901	49319117	eo_PIF	260656.0	Cis	2	2	2
CSE1L	ENSG00000124207.17	chr20	49319397	49321102	nc_PIF	273152.0	Cis	3	3	2
CSE1L	ENSG00000124207.17	chr20	49322263	49329720	nc_PIF	276018.0	Cis	2	2	2
CSE1L	ENSG00000124207.17	chr20	49345638	49354229	nc_PIF	299393.0	Cis	2	2	2
CSE1L	ENSG00000124207.17	chr20	49368732	49369493	eo_PIF	322487.0	Cis	2	2	2
CSE1L	ENSG00000124207.17	chr20	49369493	49374630	eo_PIF	323248.0	Cis	3	3	2
CSE1L	ENSG00000124207.17	chr20	49374630	49382112	eo_PIF	328385.0	Cis	2	2	2
CSE1L	ENSG00000124207.17	chr20	49382213	49392870	eo_PIF	335968.0	Cis	2	2	2
CSE1L	ENSG00000124207.17	chr20	49424224	49424430	nc_PIF	377979.0	Cis	2	2	2
CSE1L	ENSG00000124207.17	chr20	49462017	49467507	nc_PIF	415772.0	Cis	2	2	2
CSE1L	ENSG00000124207.17	chr20	49468496	49470864	nc_PIF	422251.0	Cis	2	2	2
CSE1L	ENSG00000124207.17	chr20	49492640	49494996	nc_PIF	446395.0	Cis	5	3	2
CSE1L	ENSG00000124207.17	chr20	49541124	49556537	eo_PIF	494879.0	Cis	3	2	2
CSE1L	ENSG00000124207.17	chr20	49576572	49576813	nc_PIF	530327.0	Cis	2	2	1
CSE1L	ENSG00000124207.17	chr20	49581172	49583051	nc_PIF	534927.0	Cis	2	2	1
CSE1L	ENSG00000124207.17	chr20	49628148	49631341	nc_PIF	581903.0	Cis	2	2	2
CSE1L	ENSG00000124207.17	chr20	49631341	49634965	eo_PIF	585096.0	Cis	2	2	2
CSE1L	ENSG00000124207.17	chr20	49680084	49685877	nc_PIF	633839.0	Cis	2	2	1
CSE1L	ENSG00000124207.17	chr20	49693665	49697121	nc_PIF	647420.0	Cis	2	2	1
CSE1L	ENSG00000124207.17	chr20	49737925	49766189	nc_PIF	691680.0	Cis	3	2	1
CSE1L	ENSG00000124207.17	chr20	49891873	49896900	eo_PIF	845628.0	Cis	5	3	2
CSE1L	ENSG00000124207.17	chr20	49907760	49912594	eo_PIF	861515.0	Cis	2	2	2
CSE1L	ENSG00000124207.17	chr20	49938083	49946299	eo_PIF	891838.0	Cis	2	2	1
CSE1L	ENSG00000124207.17	chr20	50012416	50017915	nc_PIF	966171.0	Cis	2	2	1
CSE1L	ENSG00000124207.17	chr20	50037106	50040572	nc_PIF	990861.0	Cis	2	2	2
CSE1L	ENSG00000124207.17	chr20	50247660	50258669	nc_PIF	1201415.0	Trans-intrachromosomal	3	2	1
CSE1L	ENSG00000124207.17	chr20	50313948	50314832	nc_PIF	1267703.0	Trans-intrachromosomal	2	2	2
CSE1L	ENSG00000124207.17	chr20	51348999	51374791	nc_PIF	2302754.0	Trans-intrachromosomal	2	2	2
CSE1L	ENSG00000124207.17	chr20	52263925	52270028	nc_PIF	3217680.0	Trans-intrachromosomal	2	2	1
CSF1	ENSG00000184371.14	chr1	26033531	26042179	eo_PIF	83868063.0	Trans-intrachromosomal	2	2	2
CSF1	ENSG00000184371.14	chr1	108805151	108811992	eo_PIF	1098250.0	Trans-intrachromosomal	2	2	2
CSF1	ENSG00000184371.14	chr1	109083641	109088000	nc_PIF	822242.0	Cis	2	2	2
CSF1	ENSG00000184371.14	chr1	109159195	109160558	nc_PIF	749684.0	Cis	2	2	1
CSF1	ENSG00000184371.14	chr1	109204645	109206845	eo_PIF	703397.0	Cis	2	2	2
CSF1	ENSG00000184371.14	chr1	109222716	109230524	eo_PIF	679718.0	Cis	2	2	2
CSF1	ENSG00000184371.14	chr1	109341965	109345827	eo_PIF	564415.0	Cis	3	3	2
CSF1	ENSG00000184371.14	chr1	109347624	109352983	eo_PIF	557259.0	Cis	2	2	1
CSF1	ENSG00000184371.14	chr1	109386951	109388670	nc_PIF	521572.0	Cis	2	2	1
CSF1	ENSG00000184371.14	chr1	109431516	109443923	nc_PIF	466319.0	Cis	2	2	2
CSF1	ENSG00000184371.14	chr1	109458503	109459838	nc_PIF	450404.0	Cis	2	2	1
CSF1	ENSG00000184371.14	chr1	109469240	109472052	nc_PIF	438190.0	Cis	2	2	2
CSF1	ENSG00000184371.14	chr1	109497042	109497378	eo_PIF	412864.0	Cis	2	2	2
CSF1	ENSG00000184371.14	chr1	109502212	109503373	eo_PIF	406869.0	Cis	2	2	2
CSF1	ENSG00000184371.14	chr1	109503373	109505325	eo_PIF	404917.0	Cis	3	2	2
CSF1	ENSG00000184371.14	chr1	109520422	109535124	nc_PIF	375118.0	Cis	3	2	2
CSF1	ENSG00000184371.14	chr1	109561543	109567081	nc_PIF	343161.0	Cis	2	2	2
CSF1	ENSG00000184371.14	chr1	109567081	109569165	nc_PIF	341077.0	Cis	3	2	1
CSF1	ENSG00000184371.14	chr1	109569165	109570937	nc_PIF	339305.0	Cis	2	2	1
CSF1	ENSG00000184371.14	chr1	109571036	109579310	eo_PIF	330932.0	Cis	3	2	2
CSF1	ENSG00000184371.14	chr1	109579310	109581086	eo_PIF	329156.0	Cis	4	3	2
CSF1	ENSG00000184371.14	chr1	109581086	109585967	eo_PIF	324275.0	Cis	2	2	2
CSF1	ENSG00000184371.14	chr1	109585967	109587178	eo_PIF	323064.0	Cis	2	2	2
CSF1	ENSG00000184371.14	chr1	109587178	109593022	eo_PIF	317220.0	Cis	3	2	2
CSF1	ENSG00000184371.14	chr1	109593022	109597103	eo_PIF	313139.0	Cis	2	2	2
CSF1	ENSG00000184371.14	chr1	109624326	109641625	eo_PIF	268617.0	Cis	5	3	2
CSF1	ENSG00000184371.14	chr1	109641625	109644717	nc_PIF	265525.0	Cis	4	3	2
CSF1	ENSG00000184371.14	chr1	109647539	109648857	nc_PIF	261385.0	Cis	2	2	2
CSF1	ENSG00000184371.14	chr1	109649898	109651075	nc_PIF	259167.0	Cis	3	2	1
CSF1	ENSG00000184371.14	chr1	109695127	109705444	eo_PIF	204798.0	Cis	2	2	2
CSF1	ENSG00000184371.14	chr1	109726220	109727291	nc_PIF	182951.0	Cis	3	3	2
CSF1	ENSG00000184371.14	chr1	109747038	109749004	nc_PIF	161238.0	Cis	2	2	2
CSF1	ENSG00000184371.14	chr1	109749004	109750082	eo_PIF	160160.0	Cis	3	3	2
CSF1	ENSG00000184371.14	chr1	109750472	109762823	eo_PIF	147419.0	Cis	3	3	2
CSF1	ENSG00000184371.14	chr1	109766181	109771381	nc_PIF	138861.0	Cis	5	2	1
CSF1	ENSG00000184371.14	chr1	109777721	109785853	nc_PIF	124389.0	Cis	6	3	2
CSF1	ENSG00000184371.14	chr1	109785853	109790388	nc_PIF	119854.0	Cis	4	3	2
CSF1	ENSG00000184371.14	chr1	109790388	109792275	nc_PIF	117967.0	Cis	4	2	1
CSF1	ENSG00000184371.14	chr1	109792275	109800557	nc_PIF	109685.0	Cis	7	4	2
CSF1	ENSG00000184371.14	chr1	109800557	109801654	nc_PIF	108588.0	Cis	5	4	2
CSF1	ENSG00000184371.14	chr1	109801654	109808588	nc_PIF	101654.0	Cis	4	2	2
CSF1	ENSG00000184371.14	chr1	109810411	109834167	nc_PIF	76075.0	Cis	3	2	2
CSF1	ENSG00000184371.14	chr1	109834167	109836753	nc_PIF	73489.0	Cis	2	2	2
CSF1	ENSG00000184371.14	chr1	109858881	109862933	nc_PIF	47309.0	Cis	4	3	2
CSF1	ENSG00000184371.14	chr1	109862933	109868969	nc_PIF	41273.0	Cis	5	3	2
CSF1	ENSG00000184371.14	chr1	109868969	109869130	nc_PIF	41112.0	Cis	5	3	2
CSF1	ENSG00000184371.14	chr1	109869130	109871000	nc_PIF	39242.0	Cis	5	3	2
CSF1	ENSG00000184371.14	chr1	109871000	109885027	nc_PIF	25215.0	Cis	7	3	2
CSF1	ENSG00000184371.14	chr1	109885027	109887007	nc_PIF	23235.0	Cis	5	2	1
CSF1	ENSG00000184371.14	chr1	109887007	109888301	nc_PIF	21941.0	Cis	2	2	2
CSF1	ENSG00000184371.14	chr1	109888301	109889915	nc_PIF	20327.0	Cis	8	4	2
CSF1	ENSG00000184371.14	chr1	109889915	109890608	nc_PIF	19634.0	Cis	4	3	2
CSF1	ENSG00000184371.14	chr1	109890608	109896808	nc_PIF	13434.0	Cis	4	3	2
CSF1	ENSG00000184371.14	chr1	109896808	109897961	nc_PIF	12281.0	Cis	6	4	2
CSF1	ENSG00000184371.14	chr1	109897961	109900284	nc_PIF	9958.0	Cis	4	4	2
CSF1	ENSG00000184371.14	chr1	109900284	109902066	nc_PIF	8176.0	Cis	7	4	2
CSF1	ENSG00000184371.14	chr1	109922312	109927595	eo_PIF	12071.0	Cis	6	4	2
CSF1	ENSG00000184371.14	chr1	109927595	109940663	eo_PIF	17354.0	Cis	7	3	2
CSF1	ENSG00000184371.14	chr1	109940663	109942585	nc_PIF	30422.0	Cis	4	3	2
CSF1	ENSG00000184371.14	chr1	109942585	109946440	nc_PIF	32344.0	Cis	6	4	2
CSF1	ENSG00000184371.14	chr1	109946440	109948460	nc_PIF	36199.0	Cis	5	4	2
CSF1	ENSG00000184371.14	chr1	109948837	109957992	nc_PIF	38596.0	Cis	6	3	2
CSF1	ENSG00000184371.14	chr1	109957992	109958464	nc_PIF	47751.0	Cis	4	2	1
CSF1	ENSG00000184371.14	chr1	109958464	109966229	nc_PIF	48223.0	Cis	3	3	2
CSF1	ENSG00000184371.14	chr1	109966229	109972112	nc_PIF	55988.0	Cis	3	2	2
CSF1	ENSG00000184371.14	chr1	109972112	109978653	nc_PIF	61871.0	Cis	5	3	2
CSF1	ENSG00000184371.14	chr1	109978653	109979586	nc_PIF	68412.0	Cis	5	4	2
CSF1	ENSG00000184371.14	chr1	110000611	110001809	nc_PIF	90370.0	Cis	5	3	2
CSF1	ENSG00000184371.14	chr1	110007579	110009316	eo_PIF	97338.0	Cis	3	2	1
CSF1	ENSG00000184371.14	chr1	110009316	110010237	nc_PIF	99075.0	Cis	3	2	2
CSF1	ENSG00000184371.14	chr1	110010237	110020224	eo_PIF	99996.0	Cis	4	2	2
CSF1	ENSG00000184371.14	chr1	110023219	110024056	eo_PIF	112978.0	Cis	2	2	1
CSF1	ENSG00000184371.14	chr1	110024056	110029067	nc_PIF	113815.0	Cis	2	2	2
CSF1	ENSG00000184371.14	chr1	110035826	110041371	eo_PIF	125585.0	Cis	4	2	2
CSF1	ENSG00000184371.14	chr1	110041371	110042671	eo_PIF	131130.0	Cis	4	2	2
CSF1	ENSG00000184371.14	chr1	110054494	110056637	eo_PIF	144253.0	Cis	3	3	2
CSF1	ENSG00000184371.14	chr1	110056637	110063100	eo_PIF	146396.0	Cis	2	2	1
CSF1	ENSG00000184371.14	chr1	110088367	110089907	nc_PIF	178126.0	Cis	3	3	2
CSF1	ENSG00000184371.14	chr1	110103097	110108546	nc_PIF	192856.0	Cis	2	2	1
CSF1	ENSG00000184371.14	chr1	110116946	110123224	nc_PIF	206705.0	Cis	3	2	1
CSF1	ENSG00000184371.14	chr1	110124109	110125577	nc_PIF	213868.0	Cis	2	2	2
CSF1	ENSG00000184371.14	chr1	110125577	110132651	nc_PIF	215336.0	Cis	2	2	2
CSF1	ENSG00000184371.14	chr1	110132651	110133733	nc_PIF	222410.0	Cis	2	2	1
CSF1	ENSG00000184371.14	chr1	110134441	110140312	nc_PIF	224200.0	Cis	2	2	1
CSF1	ENSG00000184371.14	chr1	110174158	110188212	eo_PIF	263917.0	Cis	2	2	1
CSF1	ENSG00000184371.14	chr1	110188212	110191174	nc_PIF	277971.0	Cis	2	2	2
CSF1	ENSG00000184371.14	chr1	110228322	110228856	eo_PIF	318081.0	Cis	2	2	2
CSF1	ENSG00000184371.14	chr1	110235378	110242510	eo_PIF	325137.0	Cis	2	2	2
CSF1	ENSG00000184371.14	chr1	110245761	110246441	eo_PIF	335520.0	Cis	2	2	2
CSF1	ENSG00000184371.14	chr1	110290181	110294716	nc_PIF	379940.0	Cis	2	2	2
CSF1	ENSG00000184371.14	chr1	110329094	110334648	nc_PIF	418853.0	Cis	3	3	2
CSF1	ENSG00000184371.14	chr1	110349432	110353759	nc_PIF	439191.0	Cis	2	2	2
CSF1	ENSG00000184371.14	chr1	110364011	110367094	nc_PIF	453770.0	Cis	2	2	2
CSF1	ENSG00000184371.14	chr1	110490591	110494991	nc_PIF	580350.0	Cis	2	2	1
CSF1	ENSG00000184371.14	chr1	110861592	110865479	nc_PIF	951351.0	Cis	2	2	2
CSF1	ENSG00000184371.14	chr1	111105558	111110276	nc_PIF	1195317.0	Trans-intrachromosomal	2	2	2
CSF1	ENSG00000184371.14	chr1	111932408	111933727	nc_PIF	2022167.0	Trans-intrachromosomal	2	2	2
CSF1	ENSG00000184371.14	chr1	112551119	112554237	nc_PIF	2640878.0	Trans-intrachromosomal	2	2	2
CSF1	ENSG00000184371.14	chr1	112559200	112572351	eo_PIF	2648959.0	Trans-intrachromosomal	2	2	2
CSF1	ENSG00000184371.14	chr1	114115833	114136181	nc_PIF	4205592.0	Trans-intrachromosomal	2	2	2
CSF1	ENSG00000184371.14	chr1	114260373	114262111	nc_PIF	4350132.0	Trans-intrachromosomal	2	2	2
CSF1	ENSG00000184371.14	chr1	114642914	114644346	nc_PIF	4732673.0	Trans-intrachromosomal	2	2	2
CSF1	ENSG00000184371.14	chr1	117682182	117690287	nc_PIF	7771941.0	Trans-intrachromosomal	2	2	1
CSF1R	ENSG00000182578.14	chr1	9626353	9639424	eo_PIF		Trans-interchromosomal	2	2	1
CSF1R	ENSG00000182578.14	chr5	124713032	124718639	nc_PIF	25394733.0	Trans-intrachromosomal	2	2	1
CSF1R	ENSG00000182578.14	chr5	127253328	127254428	nc_PIF	22858944.0	Trans-intrachromosomal	2	2	1
CSF1R	ENSG00000182578.14	chr5	131548276	131553040	nc_PIF	18560332.0	Trans-intrachromosomal	2	2	2
CSF1R	ENSG00000182578.14	chr5	139210866	139214630	nc_PIF	10898742.0	Trans-intrachromosomal	2	2	2
CSF1R	ENSG00000182578.14	chr5	142506389	142511750	nc_PIF	7601622.0	Trans-intrachromosomal	2	2	1
CSF1R	ENSG00000182578.14	chr5	142814095	142825063	nc_PIF	7288309.0	Trans-intrachromosomal	2	2	2
CSF1R	ENSG00000182578.14	chr5	146695648	146699127	eo_PIF	3414245.0	Trans-intrachromosomal	2	2	2
CSF1R	ENSG00000182578.14	chr5	148760481	148771549	nc_PIF	1341823.0	Trans-intrachromosomal	2	2	2
CSF1R	ENSG00000182578.14	chr5	148795616	148798157	nc_PIF	1315215.0	Trans-intrachromosomal	2	2	2
CSF1R	ENSG00000182578.14	chr5	149037250	149046697	eo_PIF	1066675.0	Trans-intrachromosomal	2	2	2
CSF1R	ENSG00000182578.14	chr5	149183118	149185388	eo_PIF	927984.0	Cis	2	2	1
CSF1R	ENSG00000182578.14	chr5	149331813	149334463	eo_PIF	778909.0	Cis	2	2	1
CSF1R	ENSG00000182578.14	chr5	149335931	149337898	nc_PIF	775474.0	Cis	2	2	2
CSF1R	ENSG00000182578.14	chr5	149399322	149401217	nc_PIF	712155.0	Cis	2	2	2
CSF1R	ENSG00000182578.14	chr5	149407875	149414370	nc_PIF	699002.0	Cis	2	2	2
CSF1R	ENSG00000182578.14	chr5	149476805	149482431	nc_PIF	630941.0	Cis	2	2	2
CSF1R	ENSG00000182578.14	chr5	149523607	149525988	eo_PIF	587384.0	Cis	2	2	2
CSF1R	ENSG00000182578.14	chr5	149526057	149533866	eo_PIF	579506.0	Cis	3	3	2
CSF1R	ENSG00000182578.14	chr5	149599078	149616896	eo_PIF	496476.0	Cis	2	2	2
CSF1R	ENSG00000182578.14	chr5	149616896	149622323	eo_PIF	491049.0	Cis	2	2	2
CSF1R	ENSG00000182578.14	chr5	149624873	149634185	eo_PIF	479187.0	Cis	3	2	2
CSF1R	ENSG00000182578.14	chr5	149638493	149642888	nc_PIF	470484.0	Cis	2	2	2
CSF1R	ENSG00000182578.14	chr5	149647996	149665895	nc_PIF	447477.0	Cis	2	2	2
CSF1R	ENSG00000182578.14	chr5	149667660	149672241	nc_PIF	441131.0	Cis	2	2	2
CSF1R	ENSG00000182578.14	chr5	149672241	149695121	nc_PIF	418251.0	Cis	2	2	2
CSF1R	ENSG00000182578.14	chr5	149719897	149722068	nc_PIF	391304.0	Cis	2	2	1
CSF1R	ENSG00000182578.14	chr5	149722068	149723115	nc_PIF	390257.0	Cis	2	2	2
CSF1R	ENSG00000182578.14	chr5	149751814	149757260	nc_PIF	356112.0	Cis	2	2	1
CSF1R	ENSG00000182578.14	chr5	149757260	149766099	eo_PIF	347273.0	Cis	3	2	2
CSF1R	ENSG00000182578.14	chr5	149766099	149767216	nc_PIF	346156.0	Cis	2	2	2
CSF1R	ENSG00000182578.14	chr5	149776414	149782984	nc_PIF	330388.0	Cis	2	2	2
CSF1R	ENSG00000182578.14	chr5	149782984	149790935	nc_PIF	322437.0	Cis	2	2	2
CSF1R	ENSG00000182578.14	chr5	149797020	149808641	nc_PIF	304731.0	Cis	2	2	2
CSF1R	ENSG00000182578.14	chr5	149812383	149814736	nc_PIF	298636.0	Cis	4	2	2
CSF1R	ENSG00000182578.14	chr5	149815139	149822276	eo_PIF	291096.0	Cis	4	3	2
CSF1R	ENSG00000182578.14	chr5	149822317	149828579	eo_PIF	284793.0	Cis	2	2	2
CSF1R	ENSG00000182578.14	chr5	149828579	149829566	nc_PIF	283806.0	Cis	2	2	2
CSF1R	ENSG00000182578.14	chr5	149829710	149837164	eo_PIF	276208.0	Cis	3	2	1
CSF1R	ENSG00000182578.14	chr5	149845954	149850725	eo_PIF	262647.0	Cis	2	2	2
CSF1R	ENSG00000182578.14	chr5	149850725	149853100	eo_PIF	260272.0	Cis	3	2	2
CSF1R	ENSG00000182578.14	chr5	149854271	149856416	eo_PIF	256956.0	Cis	3	2	1
CSF1R	ENSG00000182578.14	chr5	149856416	149859746	eo_PIF	253626.0	Cis	2	2	2
CSF1R	ENSG00000182578.14	chr5	149875850	149891078	eo_PIF	222294.0	Cis	3	2	2
CSF1R	ENSG00000182578.14	chr5	149891078	149892410	nc_PIF	220962.0	Cis	3	3	2
CSF1R	ENSG00000182578.14	chr5	149892410	149894279	nc_PIF	219093.0	Cis	2	2	1
CSF1R	ENSG00000182578.14	chr5	149894279	149897967	eo_PIF	215405.0	Cis	3	2	1
CSF1R	ENSG00000182578.14	chr5	149897967	149901811	eo_PIF	211561.0	Cis	2	2	2
CSF1R	ENSG00000182578.14	chr5	149903927	149923744	eo_PIF	189628.0	Cis	2	2	1
CSF1R	ENSG00000182578.14	chr5	149923744	149924859	nc_PIF	188513.0	Cis	3	3	2
CSF1R	ENSG00000182578.14	chr5	149934868	149936328	nc_PIF	177044.0	Cis	3	2	2
CSF1R	ENSG00000182578.14	chr5	149949236	149951338	nc_PIF	162034.0	Cis	4	2	1
CSF1R	ENSG00000182578.14	chr5	149951722	149955013	nc_PIF	158359.0	Cis	2	2	1
CSF1R	ENSG00000182578.14	chr5	149955683	149958446	nc_PIF	154926.0	Cis	3	2	1
CSF1R	ENSG00000182578.14	chr5	149962745	149964058	nc_PIF	149314.0	Cis	3	2	2
CSF1R	ENSG00000182578.14	chr5	149980575	149983655	eo_PIF	129717.0	Cis	3	2	2
CSF1R	ENSG00000182578.14	chr5	149987298	149990229	eo_PIF	123143.0	Cis	3	2	2
CSF1R	ENSG00000182578.14	chr5	149990229	149996991	eo_PIF	116381.0	Cis	5	2	1
CSF1R	ENSG00000182578.14	chr5	150005864	150007722	eo_PIF	105650.0	Cis	3	2	2
CSF1R	ENSG00000182578.14	chr5	150007722	150008529	nc_PIF	104843.0	Cis	3	2	2
CSF1R	ENSG00000182578.14	chr5	150008529	150013275	eo_PIF	100097.0	Cis	3	2	2
CSF1R	ENSG00000182578.14	chr5	150013275	150017692	nc_PIF	95680.0	Cis	3	2	2
CSF1R	ENSG00000182578.14	chr5	150017692	150018474	nc_PIF	94898.0	Cis	5	3	2
CSF1R	ENSG00000182578.14	chr5	150018474	150021197	eo_PIF	92175.0	Cis	5	3	2
CSF1R	ENSG00000182578.14	chr5	150023423	150024003	nc_PIF	89369.0	Cis	2	2	2
CSF1R	ENSG00000182578.14	chr5	150024003	150026590	eo_PIF	86782.0	Cis	2	2	2
CSF1R	ENSG00000182578.14	chr5	150026590	150027977	eo_PIF	85395.0	Cis	4	4	2
CSF1R	ENSG00000182578.14	chr5	150027977	150029483	nc_PIF	83889.0	Cis	4	3	2
CSF1R	ENSG00000182578.14	chr5	150029483	150033028	eo_PIF	80344.0	Cis	4	3	2
CSF1R	ENSG00000182578.14	chr5	150033045	150033778	nc_PIF	79594.0	Cis	4	2	2
CSF1R	ENSG00000182578.14	chr5	150033975	150034189	nc_PIF	79183.0	Cis	2	2	2
CSF1R	ENSG00000182578.14	chr5	150034189	150041539	eo_PIF	71833.0	Cis	6	3	2
CSF1R	ENSG00000182578.14	chr5	150041539	150047668	eo_PIF	65704.0	Cis	6	3	2
CSF1R	ENSG00000182578.14	chr5	150047668	150052818	eo_PIF	60554.0	Cis	8	4	2
CSF1R	ENSG00000182578.14	chr5	150052818	150055581	eo_PIF	57791.0	Cis	4	3	2
CSF1R	ENSG00000182578.14	chr5	150055581	150056954	eo_PIF	56418.0	Cis	3	2	2
CSF1R	ENSG00000182578.14	chr5	150056954	150060532	eo_PIF	52840.0	Cis	7	4	2
CSF1R	ENSG00000182578.14	chr5	150060532	150063857	eo_PIF	49515.0	Cis	4	3	2
CSF1R	ENSG00000182578.14	chr5	150063857	150064333	nc_PIF	49039.0	Cis	4	3	2
CSF1R	ENSG00000182578.14	chr5	150064333	150070879	eo_PIF	42493.0	Cis	6	4	2
CSF1R	ENSG00000182578.14	chr5	150070879	150072581	nc_PIF	40791.0	Cis	4	3	2
CSF1R	ENSG00000182578.14	chr5	150072891	150073330	eo_PIF	40042.0	Cis	6	4	2
CSF1R	ENSG00000182578.14	chr5	150094443	150095723	nc_PIF	17649.0	Cis	3	3	2
CSF1R	ENSG00000182578.14	chr5	150095723	150108252	nc_PIF	5120.0	Cis	9	3	2
CSF1R	ENSG00000182578.14	chr5	150108287	150108600	nc_PIF	4772.0	Cis	3	2	1
CSF1R	ENSG00000182578.14	chr5	150108600	150109464	nc_PIF	3908.0	Cis	9	4	2
CSF1R	ENSG00000182578.14	chr5	150115636	150123532	eo_PIF	2265.0	Cis	10	4	2
CSF1R	ENSG00000182578.14	chr5	150123532	150125984	eo_PIF	10161.0	Cis	6	4	2
CSF1R	ENSG00000182578.14	chr5	150126076	150134491	eo_PIF	12705.0	Cis	2	2	2
CSF1R	ENSG00000182578.14	chr5	150143189	150145576	nc_PIF	29818.0	Cis	2	2	1
CSF1R	ENSG00000182578.14	chr5	150168935	150173790	nc_PIF	55564.0	Cis	7	3	2
CSF1R	ENSG00000182578.14	chr5	150178120	150179834	nc_PIF	64749.0	Cis	3	2	2
CSF1R	ENSG00000182578.14	chr5	150191894	150199904	eo_PIF	78523.0	Cis	6	2	2
CSF1R	ENSG00000182578.14	chr5	150201660	150202091	nc_PIF	88289.0	Cis	3	2	2
CSF1R	ENSG00000182578.14	chr5	150218370	150230523	eo_PIF	104999.0	Cis	2	2	2
CSF1R	ENSG00000182578.14	chr5	150230523	150232167	eo_PIF	117152.0	Cis	3	2	2
CSF1R	ENSG00000182578.14	chr5	150232167	150232590	nc_PIF	118796.0	Cis	3	2	1
CSF1R	ENSG00000182578.14	chr5	150270644	150271238	nc_PIF	157273.0	Cis	3	3	2
CSF1R	ENSG00000182578.14	chr5	150271680	150273364	eo_PIF	158309.0	Cis	2	2	1
CSF1R	ENSG00000182578.14	chr5	150276743	150277555	nc_PIF	163372.0	Cis	2	2	1
CSF1R	ENSG00000182578.14	chr5	150277555	150281822	nc_PIF	164184.0	Cis	2	2	1
CSF1R	ENSG00000182578.14	chr5	150281822	150286113	nc_PIF	168451.0	Cis	2	2	1
CSF1R	ENSG00000182578.14	chr5	150294996	150297265	eo_PIF	181625.0	Cis	2	2	1
CSF1R	ENSG00000182578.14	chr5	150297308	150300356	eo_PIF	183937.0	Cis	3	2	2
CSF1R	ENSG00000182578.14	chr5	150308594	150310608	nc_PIF	195223.0	Cis	4	2	2
CSF1R	ENSG00000182578.14	chr5	150310608	150311515	nc_PIF	197237.0	Cis	2	2	2
CSF1R	ENSG00000182578.14	chr5	150314962	150316877	nc_PIF	201591.0	Cis	5	4	2
CSF1R	ENSG00000182578.14	chr5	150326343	150332221	nc_PIF	212972.0	Cis	3	2	2
CSF1R	ENSG00000182578.14	chr5	150335930	150341208	eo_PIF	222559.0	Cis	5	3	2
CSF1R	ENSG00000182578.14	chr5	150349800	150355031	nc_PIF	236429.0	Cis	2	2	2
CSF1R	ENSG00000182578.14	chr5	150360496	150361712	eo_PIF	247125.0	Cis	4	3	2
CSF1R	ENSG00000182578.14	chr5	150361712	150364741	eo_PIF	248341.0	Cis	2	2	1
CSF1R	ENSG00000182578.14	chr5	150364741	150373451	eo_PIF	251370.0	Cis	5	4	2
CSF1R	ENSG00000182578.14	chr5	150373451	150380418	eo_PIF	260080.0	Cis	4	3	2
CSF1R	ENSG00000182578.14	chr5	150380418	150383933	eo_PIF	267047.0	Cis	3	2	1
CSF1R	ENSG00000182578.14	chr5	150389754	150392044	eo_PIF	276383.0	Cis	2	2	2
CSF1R	ENSG00000182578.14	chr5	150423109	150443159	eo_PIF	309738.0	Cis	2	2	1
CSF1R	ENSG00000182578.14	chr5	150461610	150464018	nc_PIF	348239.0	Cis	2	2	2
CSF1R	ENSG00000182578.14	chr5	150464018	150466014	nc_PIF	350647.0	Cis	3	3	2
CSF1R	ENSG00000182578.14	chr5	150550894	150556670	eo_PIF	437523.0	Cis	2	2	1
CSF1R	ENSG00000182578.14	chr5	150556670	150559041	eo_PIF	443299.0	Cis	3	2	1
CSF1R	ENSG00000182578.14	chr5	150609076	150612129	nc_PIF	495705.0	Cis	2	2	2
CSF1R	ENSG00000182578.14	chr5	150879192	150880163	eo_PIF	765821.0	Cis	2	2	2
CSF1R	ENSG00000182578.14	chr5	150890070	150891844	nc_PIF	776699.0	Cis	2	2	2
CSF1R	ENSG00000182578.14	chr5	151649798	151652239	nc_PIF	1536427.0	Trans-intrachromosomal	2	2	2
CSF1R	ENSG00000182578.14	chr5	158878298	158881251	nc_PIF	8764927.0	Trans-intrachromosomal	2	2	1
CSF1R	ENSG00000182578.14	chr5	179597027	179610028	eo_PIF	29483656.0	Trans-intrachromosomal	2	2	1
CSF2	ENSG00000164400.6	chr5	112867617	112868140	eo_PIF	19205649.0	Trans-intrachromosomal	2	2	1
CSF2	ENSG00000164400.6	chr5	124826963	124830759	nc_PIF	7243030.0	Trans-intrachromosomal	2	2	1
CSF2	ENSG00000164400.6	chr5	126950440	126956344	nc_PIF	5117445.0	Trans-intrachromosomal	2	2	2
CSF2	ENSG00000164400.6	chr5	131438486	131444851	eo_PIF	628938.0	Cis	2	2	1
CSF2	ENSG00000164400.6	chr5	131476850	131480425	eo_PIF	593364.0	Cis	2	2	2
CSF2	ENSG00000164400.6	chr5	131483579	131487305	nc_PIF	586484.0	Cis	2	2	2
CSF2	ENSG00000164400.6	chr5	131539325	131545783	nc_PIF	528006.0	Cis	2	2	1
CSF2	ENSG00000164400.6	chr5	131566310	131576299	nc_PIF	497490.0	Cis	3	2	2
CSF2	ENSG00000164400.6	chr5	131586860	131592203	nc_PIF	481586.0	Cis	3	3	2
CSF2	ENSG00000164400.6	chr5	131594774	131596431	nc_PIF	477358.0	Cis	2	2	2
CSF2	ENSG00000164400.6	chr5	131660608	131662478	nc_PIF	411311.0	Cis	2	2	2
CSF2	ENSG00000164400.6	chr5	131680496	131684009	nc_PIF	389780.0	Cis	2	2	2
CSF2	ENSG00000164400.6	chr5	131720411	131723551	nc_PIF	350238.0	Cis	2	2	2
CSF2	ENSG00000164400.6	chr5	131771430	131774854	nc_PIF	298935.0	Cis	3	3	2
CSF2	ENSG00000164400.6	chr5	131810694	131818023	nc_PIF	255766.0	Cis	2	2	2
CSF2	ENSG00000164400.6	chr5	131818023	131832761	eo_PIF	241028.0	Cis	2	2	2
CSF2	ENSG00000164400.6	chr5	131849748	131850981	nc_PIF	222808.0	Cis	2	2	1
CSF2	ENSG00000164400.6	chr5	131922646	131924910	nc_PIF	148879.0	Cis	2	2	2
CSF2	ENSG00000164400.6	chr5	131981748	131985870	eo_PIF	87919.0	Cis	2	2	2
CSF2	ENSG00000164400.6	chr5	132002350	132006063	eo_PIF	67726.0	Cis	2	2	2
CSF2	ENSG00000164400.6	chr5	132028299	132032645	nc_PIF	41144.0	Cis	3	3	2
CSF2	ENSG00000164400.6	chr5	132041934	132048322	nc_PIF	25467.0	Cis	3	3	2
CSF2	ENSG00000164400.6	chr5	132078629	132080418	nc_PIF	4841.0	Cis	5	4	2
CSF2	ENSG00000164400.6	chr5	132080418	132081570	nc_PIF	6630.0	Cis	5	3	2
CSF2	ENSG00000164400.6	chr5	132082047	132084487	nc_PIF	8259.0	Cis	4	3	2
CSF2	ENSG00000164400.6	chr5	132084884	132092672	nc_PIF	11096.0	Cis	3	3	2
CSF2	ENSG00000164400.6	chr5	132092825	132098184	nc_PIF	19037.0	Cis	2	2	1
CSF2	ENSG00000164400.6	chr5	132098184	132104675	nc_PIF	24396.0	Cis	2	2	2
CSF2	ENSG00000164400.6	chr5	132104675	132107131	nc_PIF	30887.0	Cis	3	3	2
CSF2	ENSG00000164400.6	chr5	132113779	132114600	nc_PIF	39991.0	Cis	3	2	2
CSF2	ENSG00000164400.6	chr5	132141839	132149519	nc_PIF	68051.0	Cis	4	2	2
CSF2	ENSG00000164400.6	chr5	132149519	132150183	nc_PIF	75731.0	Cis	3	2	1
CSF2	ENSG00000164400.6	chr5	132150183	132153795	nc_PIF	76395.0	Cis	2	2	1
CSF2	ENSG00000164400.6	chr5	132190708	132192574	eo_PIF	116920.0	Cis	2	2	2
CSF2	ENSG00000164400.6	chr5	132202677	132204261	eo_PIF	128889.0	Cis	2	2	2
CSF2	ENSG00000164400.6	chr5	132204261	132216330	eo_PIF	130473.0	Cis	3	3	2
CSF2	ENSG00000164400.6	chr5	132241900	132250478	eo_PIF	168112.0	Cis	3	3	2
CSF2	ENSG00000164400.6	chr5	132261027	132264041	eo_PIF	187239.0	Cis	3	2	2
CSF2	ENSG00000164400.6	chr5	132310361	132311596	nc_PIF	236573.0	Cis	2	2	2
CSF2	ENSG00000164400.6	chr5	132311596	132316657	eo_PIF	237808.0	Cis	3	2	1
CSF2	ENSG00000164400.6	chr5	132326655	132331781	eo_PIF	252867.0	Cis	3	2	1
CSF2	ENSG00000164400.6	chr5	132403935	132408819	nc_PIF	330147.0	Cis	2	2	2
CSF2	ENSG00000164400.6	chr5	132423083	132433494	nc_PIF	349295.0	Cis	2	2	1
CSF2	ENSG00000164400.6	chr5	132448930	132449475	nc_PIF	375142.0	Cis	2	2	2
CSF2	ENSG00000164400.6	chr5	132535026	132542432	eo_PIF	461238.0	Cis	2	2	2
CSF2	ENSG00000164400.6	chr5	132560173	132566451	nc_PIF	486385.0	Cis	2	2	2
CSF2	ENSG00000164400.6	chr5	132590075	132591556	eo_PIF	516287.0	Cis	2	2	2
CSF2	ENSG00000164400.6	chr5	132681931	132685060	eo_PIF	608143.0	Cis	2	2	2
CSF2	ENSG00000164400.6	chr5	133415334	133418599	nc_PIF	1341546.0	Trans-intrachromosomal	2	2	2
CSF2	ENSG00000164400.6	chr5	133911571	133913815	nc_PIF	1837783.0	Trans-intrachromosomal	2	2	2
CSF2	ENSG00000164400.6	chr5	136031797	136032803	nc_PIF	3958009.0	Trans-intrachromosomal	2	2	2
CSF2RA	ENSG00000198223.18	chrX	614552	619122	nc_PIF	649678.0	Cis	2	2	2
CSF2RA	ENSG00000198223.18	chrX	646474	652659	eo_PIF	616141.0	Cis	2	2	2
CSF2RA	ENSG00000198223.18	chrX	1051313	1056866	nc_PIF	211934.0	Cis	2	2	1
CSF2RA	ENSG00000198223.18	chrX	1077314	1077682	nc_PIF	191118.0	Cis	2	2	2
CSF2RA	ENSG00000198223.18	chrX	1097712	1103708	nc_PIF	165092.0	Cis	2	2	2
CSF2RA	ENSG00000198223.18	chrX	1108836	1132338	nc_PIF	136462.0	Cis	2	2	1
CSF2RA	ENSG00000198223.18	chrX	1145149	1151952	nc_PIF	116848.0	Cis	3	3	2
CSF2RA	ENSG00000198223.18	chrX	1151952	1154172	nc_PIF	114628.0	Cis	3	2	2
CSF2RA	ENSG00000198223.18	chrX	1202687	1210393	eo_PIF	58407.0	Cis	2	2	2
CSF2RA	ENSG00000198223.18	chrX	1232092	1249012	nc_PIF	19788.0	Cis	4	3	2
CSF2RA	ENSG00000198223.18	chrX	1249012	1257610	nc_PIF	11190.0	Cis	6	4	2
CSF2RA	ENSG00000198223.18	chrX	1261344	1264197	nc_PIF	4603.0	Cis	2	2	2
CSF2RA	ENSG00000198223.18	chrX	1269802	1270582	nc_PIF	1003.0	Cis	4	4	2
CSF2RA	ENSG00000198223.18	chrX	1270582	1274007	nc_PIF	1783.0	Cis	4	3	2
CSF2RA	ENSG00000198223.18	chrX	1274007	1277113	eo_PIF	5208.0	Cis	2	2	2
CSF2RA	ENSG00000198223.18	chrX	1277113	1277165	nc_PIF	8314.0	Cis	3	3	2
CSF2RA	ENSG00000198223.18	chrX	1288129	1300248	eo_PIF	19330.0	Cis	3	3	2
CSF2RA	ENSG00000198223.18	chrX	1300248	1310234	eo_PIF	31449.0	Cis	4	3	2
CSF2RA	ENSG00000198223.18	chrX	1310234	1312893	eo_PIF	41435.0	Cis	3	3	2
CSF2RA	ENSG00000198223.18	chrX	1312893	1317725	nc_PIF	44094.0	Cis	2	2	1
CSF2RA	ENSG00000198223.18	chrX	1318943	1330838	nc_PIF	50144.0	Cis	2	2	1
CSF2RA	ENSG00000198223.18	chrX	1347728	1355699	eo_PIF	78929.0	Cis	2	2	1
CSF2RA	ENSG00000198223.18	chrX	1397665	1419410	eo_PIF	128866.0	Cis	2	2	2
CSF2RA	ENSG00000198223.18	chrX	1469964	1471496	nc_PIF	201165.0	Cis	3	3	2
CSF2RA	ENSG00000198223.18	chrX	1562684	1574719	nc_PIF	293885.0	Cis	2	2	2
CSF2RA	ENSG00000198223.18	chrX	1653522	1658106	nc_PIF	384723.0	Cis	2	2	1
CSF2RA	ENSG00000198223.18	chrX	1843534	1877228	nc_PIF	574735.0	Cis	2	2	2
CSF2RA	ENSG00000198223.18	chrX	2348292	2352158	nc_PIF	1079493.0	Trans-intrachromosomal	2	2	1
CSF2RA	ENSG00000198223.18	chrX	2464769	2468840	nc_PIF	1195970.0	Trans-intrachromosomal	2	2	1
CSF2RA	ENSG00000198223.18	chrX	2557540	2569869	nc_PIF	1288741.0	Trans-intrachromosomal	2	2	1
CSF2RA	ENSG00000198223.18	chrX	2626070	2635602	nc_PIF	1357271.0	Trans-intrachromosomal	2	2	1
CSF2RA	ENSG00000198223.18	chrX	2865207	2871162	nc_PIF	1596408.0	Trans-intrachromosomal	2	2	1
CSF2RA	ENSG00000198223.18	chrX	37791924	37794733	eo_PIF	36523125.0	Trans-intrachromosomal	2	2	2
CSF2RB	ENSG00000100368.15	chr8	110711160	110712724	nc_PIF		Trans-interchromosomal	2	2	1
CSF2RB	ENSG00000100368.15	chr22	23680151	23682064	nc_PIF	13231564.0	Trans-intrachromosomal	2	2	1
CSF2RB	ENSG00000100368.15	chr22	24757459	24769970	eo_PIF	12143658.0	Trans-intrachromosomal	2	2	2
CSF2RB	ENSG00000100368.15	chr22	29036868	29037507	nc_PIF	7876121.0	Trans-intrachromosomal	2	2	2
CSF2RB	ENSG00000100368.15	chr22	31580165	31582154	eo_PIF	5331474.0	Trans-intrachromosomal	2	2	1
CSF2RB	ENSG00000100368.15	chr22	33152201	33153323	nc_PIF	3760305.0	Trans-intrachromosomal	2	2	2
CSF2RB	ENSG00000100368.15	chr22	33954077	33955371	nc_PIF	2958257.0	Trans-intrachromosomal	2	2	1
CSF2RB	ENSG00000100368.15	chr22	35230539	35231586	nc_PIF	1682042.0	Trans-intrachromosomal	2	2	1
CSF2RB	ENSG00000100368.15	chr22	35800476	35802957	nc_PIF	1110671.0	Trans-intrachromosomal	2	2	2
CSF2RB	ENSG00000100368.15	chr22	36118645	36134887	nc_PIF	778741.0	Cis	2	2	1
CSF2RB	ENSG00000100368.15	chr22	36493033	36493641	eo_PIF	419987.0	Cis	2	2	1
CSF2RB	ENSG00000100368.15	chr22	36538516	36541223	nc_PIF	372405.0	Cis	3	2	2
CSF2RB	ENSG00000100368.15	chr22	36565047	36574355	eo_PIF	339273.0	Cis	2	2	2
CSF2RB	ENSG00000100368.15	chr22	36592751	36600532	nc_PIF	313096.0	Cis	3	3	2
CSF2RB	ENSG00000100368.15	chr22	36600532	36600702	nc_PIF	312926.0	Cis	3	2	1
CSF2RB	ENSG00000100368.15	chr22	36603003	36603549	nc_PIF	310079.0	Cis	4	2	1
CSF2RB	ENSG00000100368.15	chr22	36614936	36626332	nc_PIF	287296.0	Cis	3	2	2
CSF2RB	ENSG00000100368.15	chr22	36634218	36640459	nc_PIF	273169.0	Cis	3	3	2
CSF2RB	ENSG00000100368.15	chr22	36644051	36645993	nc_PIF	267635.0	Cis	4	3	2
CSF2RB	ENSG00000100368.15	chr22	36672843	36677389	nc_PIF	236239.0	Cis	4	3	2
CSF2RB	ENSG00000100368.15	chr22	36685057	36689647	nc_PIF	223981.0	Cis	4	4	2
CSF2RB	ENSG00000100368.15	chr22	36710170	36713290	nc_PIF	200338.0	Cis	3	2	2
CSF2RB	ENSG00000100368.15	chr22	36713290	36716867	nc_PIF	196761.0	Cis	3	3	2
CSF2RB	ENSG00000100368.15	chr22	36716867	36719843	nc_PIF	193785.0	Cis	2	2	2
CSF2RB	ENSG00000100368.15	chr22	36726376	36727707	nc_PIF	185921.0	Cis	4	3	2
CSF2RB	ENSG00000100368.15	chr22	36727707	36732485	nc_PIF	181143.0	Cis	3	2	2
CSF2RB	ENSG00000100368.15	chr22	36732485	36734712	nc_PIF	178916.0	Cis	3	2	1
CSF2RB	ENSG00000100368.15	chr22	36734712	36750044	nc_PIF	163584.0	Cis	3	2	2
CSF2RB	ENSG00000100368.15	chr22	36764600	36770485	eo_PIF	143143.0	Cis	3	3	2
CSF2RB	ENSG00000100368.15	chr22	36771620	36775349	eo_PIF	138279.0	Cis	4	2	2
CSF2RB	ENSG00000100368.15	chr22	36780604	36787295	nc_PIF	126333.0	Cis	4	3	2
CSF2RB	ENSG00000100368.15	chr22	36820628	36831240	nc_PIF	82388.0	Cis	4	3	2
CSF2RB	ENSG00000100368.15	chr22	36835494	36837391	nc_PIF	76237.0	Cis	2	2	1
CSF2RB	ENSG00000100368.15	chr22	36842471	36845553	nc_PIF	68075.0	Cis	2	2	1
CSF2RB	ENSG00000100368.15	chr22	36845553	36845950	nc_PIF	67678.0	Cis	2	2	2
CSF2RB	ENSG00000100368.15	chr22	36845950	36853459	nc_PIF	60169.0	Cis	5	4	2
CSF2RB	ENSG00000100368.15	chr22	36853459	36856361	nc_PIF	57267.0	Cis	4	4	2
CSF2RB	ENSG00000100368.15	chr22	36866357	36869941	eo_PIF	43687.0	Cis	3	2	2
CSF2RB	ENSG00000100368.15	chr22	36869941	36884190	eo_PIF	29438.0	Cis	2	2	2
CSF2RB	ENSG00000100368.15	chr22	36888398	36892302	nc_PIF	21326.0	Cis	4	3	2
CSF2RB	ENSG00000100368.15	chr22	36892302	36893205	nc_PIF	20423.0	Cis	5	4	2
CSF2RB	ENSG00000100368.15	chr22	36893205	36905285	nc_PIF	8343.0	Cis	6	3	2
CSF2RB	ENSG00000100368.15	chr22	36905285	36909976	nc_PIF	3652.0	Cis	7	4	2
CSF2RB	ENSG00000100368.15	chr22	36909976	36911123	nc_PIF	2505.0	Cis	6	3	2
CSF2RB	ENSG00000100368.15	chr22	36911123	36911532	nc_PIF	2096.0	Cis	7	4	2
CSF2RB	ENSG00000100368.15	chr22	36914276	36917400	nc_PIF	649.0	Cis	9	4	2
CSF2RB	ENSG00000100368.15	chr22	36917400	36918667	nc_PIF	3773.0	Cis	7	4	2
CSF2RB	ENSG00000100368.15	chr22	36930563	36932747	eo_PIF	16936.0	Cis	8	4	2
CSF2RB	ENSG00000100368.15	chr22	36932747	36946527	eo_PIF	19120.0	Cis	7	2	2
CSF2RB	ENSG00000100368.15	chr22	36946803	36950981	nc_PIF	33176.0	Cis	6	3	2
CSF2RB	ENSG00000100368.15	chr22	36950981	36954162	nc_PIF	37354.0	Cis	5	4	2
CSF2RB	ENSG00000100368.15	chr22	36954162	36956432	nc_PIF	40535.0	Cis	3	2	2
CSF2RB	ENSG00000100368.15	chr22	36956432	36956754	nc_PIF	42805.0	Cis	2	2	2
CSF2RB	ENSG00000100368.15	chr22	36957087	36960198	nc_PIF	43460.0	Cis	5	3	2
CSF2RB	ENSG00000100368.15	chr22	36960198	36963684	nc_PIF	46571.0	Cis	4	3	2
CSF2RB	ENSG00000100368.15	chr22	36963684	36964669	nc_PIF	50057.0	Cis	3	3	2
CSF2RB	ENSG00000100368.15	chr22	36964669	36965104	nc_PIF	51042.0	Cis	2	2	2
CSF2RB	ENSG00000100368.15	chr22	36965104	36966724	nc_PIF	51477.0	Cis	2	2	2
CSF2RB	ENSG00000100368.15	chr22	36966724	36967905	nc_PIF	53097.0	Cis	3	2	1
CSF2RB	ENSG00000100368.15	chr22	36970205	36971002	nc_PIF	56578.0	Cis	3	2	2
CSF2RB	ENSG00000100368.15	chr22	36971002	36988127	nc_PIF	57375.0	Cis	7	4	2
CSF2RB	ENSG00000100368.15	chr22	36988127	36990248	nc_PIF	74500.0	Cis	5	4	2
CSF2RB	ENSG00000100368.15	chr22	36990248	36992678	eo_PIF	76621.0	Cis	3	2	2
CSF2RB	ENSG00000100368.15	chr22	36992678	36996326	nc_PIF	79051.0	Cis	3	2	2
CSF2RB	ENSG00000100368.15	chr22	36996326	37004016	eo_PIF	82699.0	Cis	2	2	2
CSF2RB	ENSG00000100368.15	chr22	37004016	37005374	eo_PIF	90389.0	Cis	3	2	1
CSF2RB	ENSG00000100368.15	chr22	37025439	37031292	eo_PIF	111812.0	Cis	3	3	2
CSF2RB	ENSG00000100368.15	chr22	37053402	37058451	eo_PIF	139775.0	Cis	3	3	2
CSF2RB	ENSG00000100368.15	chr22	37155674	37157970	eo_PIF	242047.0	Cis	2	2	1
CSF2RB	ENSG00000100368.15	chr22	37157970	37161946	eo_PIF	244343.0	Cis	3	2	2
CSF2RB	ENSG00000100368.15	chr22	37205760	37210652	eo_PIF	292133.0	Cis	3	2	2
CSF2RB	ENSG00000100368.15	chr22	37252293	37260437	eo_PIF	338666.0	Cis	2	2	1
CSF2RB	ENSG00000100368.15	chr22	37380113	37387514	nc_PIF	466486.0	Cis	2	2	2
CSF2RB	ENSG00000100368.15	chr22	38305981	38306411	nc_PIF	1392354.0	Trans-intrachromosomal	2	2	2
CSF2RB	ENSG00000100368.15	chr22	38835000	38837454	nc_PIF	1921373.0	Trans-intrachromosomal	2	2	2
CSF2RB	ENSG00000100368.15	chr22	39207200	39214999	nc_PIF	2293573.0	Trans-intrachromosomal	2	2	2
CSF3	ENSG00000108342.13	chr17	39676166	39679464	eo_PIF	335897.0	Cis	2	2	2
CSF3	ENSG00000108342.13	chr17	39788526	39794220	eo_PIF	221141.0	Cis	2	2	2
CSF3	ENSG00000108342.13	chr17	39895035	39900340	nc_PIF	115021.0	Cis	2	2	1
CSF3	ENSG00000108342.13	chr17	39989736	39991509	eo_PIF	23852.0	Cis	3	3	2
CSF3	ENSG00000108342.13	chr17	40000743	40011734	nc_PIF	3627.0	Cis	2	2	2
CSF3	ENSG00000108342.13	chr17	40027770	40032720	eo_PIF	12410.0	Cis	4	4	2
CSF3	ENSG00000108342.13	chr17	40065365	40067021	nc_PIF	50005.0	Cis	3	3	2
CSF3	ENSG00000108342.13	chr17	40075001	40081147	eo_PIF	59641.0	Cis	2	2	2
CSF3	ENSG00000108342.13	chr17	40296808	40297816	nc_PIF	281448.0	Cis	2	2	2
CSF3	ENSG00000108342.13	chr17	40667780	40669785	nc_PIF	652420.0	Cis	2	2	2
CSF3R	ENSG00000119535.19	chr1	8962341	8976749	eo_PIF	27506529.0	Trans-intrachromosomal	2	2	1
CSF3R	ENSG00000119535.19	chr1	12381274	12387693	eo_PIF	24095585.0	Trans-intrachromosomal	2	2	1
CSF3R	ENSG00000119535.19	chr1	27546960	27557245	eo_PIF	8926033.0	Trans-intrachromosomal	2	2	1
CSF3R	ENSG00000119535.19	chr1	30685943	30693693	nc_PIF	5789585.0	Trans-intrachromosomal	2	2	2
CSF3R	ENSG00000119535.19	chr1	32627387	32629692	eo_PIF	3853586.0	Trans-intrachromosomal	3	2	2
CSF3R	ENSG00000119535.19	chr1	33259813	33260885	nc_PIF	3222393.0	Trans-intrachromosomal	2	2	2
CSF3R	ENSG00000119535.19	chr1	33678215	33680890	nc_PIF	2802388.0	Trans-intrachromosomal	2	2	2
CSF3R	ENSG00000119535.19	chr1	34218834	34222079	eo_PIF	2261199.0	Trans-intrachromosomal	2	2	1
CSF3R	ENSG00000119535.19	chr1	35624099	35627728	nc_PIF	855550.0	Cis	2	2	2
CSF3R	ENSG00000119535.19	chr1	35841768	35847594	nc_PIF	635684.0	Cis	2	2	2
CSF3R	ENSG00000119535.19	chr1	35916964	35919641	eo_PIF	563637.0	Cis	3	3	2
CSF3R	ENSG00000119535.19	chr1	36037112	36040477	eo_PIF	442801.0	Cis	2	2	2
CSF3R	ENSG00000119535.19	chr1	36059136	36060857	eo_PIF	422421.0	Cis	2	2	2
CSF3R	ENSG00000119535.19	chr1	36060857	36061924	eo_PIF	421354.0	Cis	2	2	2
CSF3R	ENSG00000119535.19	chr1	36061924	36065812	eo_PIF	417466.0	Cis	2	2	1
CSF3R	ENSG00000119535.19	chr1	36105133	36115798	eo_PIF	367480.0	Cis	2	2	1
CSF3R	ENSG00000119535.19	chr1	36116626	36122931	nc_PIF	360347.0	Cis	2	2	2
CSF3R	ENSG00000119535.19	chr1	36162745	36167951	nc_PIF	315327.0	Cis	2	2	2
CSF3R	ENSG00000119535.19	chr1	36211589	36217975	nc_PIF	265303.0	Cis	2	2	1
CSF3R	ENSG00000119535.19	chr1	36226183	36234625	nc_PIF	248653.0	Cis	3	3	2
CSF3R	ENSG00000119535.19	chr1	36279071	36281371	nc_PIF	201907.0	Cis	3	2	1
CSF3R	ENSG00000119535.19	chr1	36281371	36283110	eo_PIF	200168.0	Cis	3	2	1
CSF3R	ENSG00000119535.19	chr1	36374377	36382953	nc_PIF	100325.0	Cis	2	2	2
CSF3R	ENSG00000119535.19	chr1	36390287	36391731	eo_PIF	91547.0	Cis	2	2	2
CSF3R	ENSG00000119535.19	chr1	36417703	36422933	eo_PIF	60345.0	Cis	3	2	1
CSF3R	ENSG00000119535.19	chr1	36422933	36425893	eo_PIF	57385.0	Cis	4	2	1
CSF3R	ENSG00000119535.19	chr1	36425893	36429526	eo_PIF	53752.0	Cis	3	3	2
CSF3R	ENSG00000119535.19	chr1	36443730	36444654	eo_PIF	38624.0	Cis	3	3	2
CSF3R	ENSG00000119535.19	chr1	36444654	36447105	nc_PIF	36173.0	Cis	2	2	2
CSF3R	ENSG00000119535.19	chr1	36447105	36450079	eo_PIF	33199.0	Cis	3	2	2
CSF3R	ENSG00000119535.19	chr1	36461008	36461982	eo_PIF	21296.0	Cis	7	4	2
CSF3R	ENSG00000119535.19	chr1	36487698	36491414	nc_PIF	4421.0	Cis	6	4	2
CSF3R	ENSG00000119535.19	chr1	36491414	36495268	nc_PIF	8137.0	Cis	4	2	1
CSF3R	ENSG00000119535.19	chr1	36497500	36501457	nc_PIF	14223.0	Cis	4	4	2
CSF3R	ENSG00000119535.19	chr1	36501457	36515281	nc_PIF	18180.0	Cis	6	3	2
CSF3R	ENSG00000119535.19	chr1	36515281	36519528	nc_PIF	32004.0	Cis	4	3	2
CSF3R	ENSG00000119535.19	chr1	36519644	36530995	nc_PIF	36367.0	Cis	2	2	1
CSF3R	ENSG00000119535.19	chr1	36556591	36560326	nc_PIF	73314.0	Cis	2	2	2
CSF3R	ENSG00000119535.19	chr1	36561036	36562467	nc_PIF	77759.0	Cis	2	2	2
CSF3R	ENSG00000119535.19	chr1	36573806	36574702	nc_PIF	90529.0	Cis	3	3	2
CSF3R	ENSG00000119535.19	chr1	36588711	36596266	nc_PIF	105434.0	Cis	2	2	2
CSF3R	ENSG00000119535.19	chr1	36596266	36599795	nc_PIF	112989.0	Cis	2	2	1
CSF3R	ENSG00000119535.19	chr1	36601326	36603458	nc_PIF	118049.0	Cis	3	3	2
CSF3R	ENSG00000119535.19	chr1	36639196	36652451	nc_PIF	155919.0	Cis	3	3	2
CSF3R	ENSG00000119535.19	chr1	36654747	36656096	nc_PIF	171470.0	Cis	2	2	2
CSF3R	ENSG00000119535.19	chr1	36656096	36657392	nc_PIF	172819.0	Cis	2	2	2
CSF3R	ENSG00000119535.19	chr1	36657392	36662884	nc_PIF	174115.0	Cis	3	2	2
CSF3R	ENSG00000119535.19	chr1	36676319	36678585	nc_PIF	193042.0	Cis	2	2	2
CSF3R	ENSG00000119535.19	chr1	36691501	36695440	nc_PIF	208224.0	Cis	2	2	1
CSF3R	ENSG00000119535.19	chr1	36697687	36698717	nc_PIF	214410.0	Cis	2	2	1
CSF3R	ENSG00000119535.19	chr1	36750461	36753159	nc_PIF	267184.0	Cis	2	2	1
CSF3R	ENSG00000119535.19	chr1	36760029	36764927	nc_PIF	276752.0	Cis	2	2	1
CSF3R	ENSG00000119535.19	chr1	36764927	36765348	nc_PIF	281650.0	Cis	3	2	2
CSF3R	ENSG00000119535.19	chr1	36777647	36779789	nc_PIF	294370.0	Cis	4	4	2
CSF3R	ENSG00000119535.19	chr1	36808281	36823875	eo_PIF	325004.0	Cis	2	2	2
CSF3R	ENSG00000119535.19	chr1	36823875	36831784	eo_PIF	340598.0	Cis	2	2	1
CSF3R	ENSG00000119535.19	chr1	36856029	36857102	nc_PIF	372752.0	Cis	2	2	1
CSF3R	ENSG00000119535.19	chr1	36874359	36879888	nc_PIF	391082.0	Cis	2	2	2
CSF3R	ENSG00000119535.19	chr1	36901637	36905508	nc_PIF	418360.0	Cis	2	2	2
CSF3R	ENSG00000119535.19	chr1	36905508	36910020	nc_PIF	422231.0	Cis	3	2	1
CSF3R	ENSG00000119535.19	chr1	36923957	36929897	nc_PIF	440680.0	Cis	2	2	2
CSF3R	ENSG00000119535.19	chr1	36940807	36941741	nc_PIF	457530.0	Cis	4	4	2
CSF3R	ENSG00000119535.19	chr1	36941741	36951160	nc_PIF	458464.0	Cis	2	2	2
CSF3R	ENSG00000119535.19	chr1	36951160	36956864	nc_PIF	467883.0	Cis	3	2	2
CSF3R	ENSG00000119535.19	chr1	37023726	37028806	nc_PIF	540449.0	Cis	2	2	2
CSF3R	ENSG00000119535.19	chr1	37049894	37050856	nc_PIF	566617.0	Cis	2	2	2
CSF3R	ENSG00000119535.19	chr1	37090244	37104324	nc_PIF	606967.0	Cis	2	2	2
CSF3R	ENSG00000119535.19	chr1	37147394	37150863	nc_PIF	664117.0	Cis	2	2	1
CSF3R	ENSG00000119535.19	chr1	37161711	37163533	nc_PIF	678434.0	Cis	2	2	2
CSF3R	ENSG00000119535.19	chr1	37171358	37172905	nc_PIF	688081.0	Cis	3	2	2
CSF3R	ENSG00000119535.19	chr1	37176262	37178073	nc_PIF	692985.0	Cis	2	2	2
CSF3R	ENSG00000119535.19	chr1	37215072	37216272	nc_PIF	731795.0	Cis	2	2	2
CSF3R	ENSG00000119535.19	chr1	37230649	37232945	nc_PIF	747372.0	Cis	2	2	2
CSF3R	ENSG00000119535.19	chr1	37292751	37297764	nc_PIF	809474.0	Cis	2	2	2
CSF3R	ENSG00000119535.19	chr1	37307484	37313682	nc_PIF	824207.0	Cis	2	2	2
CSF3R	ENSG00000119535.19	chr1	37314338	37317057	nc_PIF	831061.0	Cis	2	2	2
CSF3R	ENSG00000119535.19	chr1	37317651	37325551	nc_PIF	834374.0	Cis	4	4	2
CSF3R	ENSG00000119535.19	chr1	37336193	37341558	nc_PIF	852916.0	Cis	2	2	2
CSF3R	ENSG00000119535.19	chr1	37357568	37363368	nc_PIF	874291.0	Cis	4	2	2
CSF3R	ENSG00000119535.19	chr1	37424972	37439312	nc_PIF	941695.0	Cis	2	2	2
CSF3R	ENSG00000119535.19	chr1	37440076	37441569	nc_PIF	956799.0	Cis	2	2	2
CSF3R	ENSG00000119535.19	chr1	37441569	37443185	nc_PIF	958292.0	Cis	2	2	2
CSF3R	ENSG00000119535.19	chr1	37459002	37471563	nc_PIF	975725.0	Cis	2	2	2
CSF3R	ENSG00000119535.19	chr1	37490307	37491126	eo_PIF	1007030.0	Trans-intrachromosomal	2	2	2
CSF3R	ENSG00000119535.19	chr1	37498503	37506893	eo_PIF	1015226.0	Trans-intrachromosomal	2	2	2
CSF3R	ENSG00000119535.19	chr1	37612318	37612690	eo_PIF	1129041.0	Trans-intrachromosomal	2	2	1
CSF3R	ENSG00000119535.19	chr1	37613605	37617205	eo_PIF	1130328.0	Trans-intrachromosomal	2	2	2
CSF3R	ENSG00000119535.19	chr1	37678214	37682174	eo_PIF	1194937.0	Trans-intrachromosomal	2	2	1
CSF3R	ENSG00000119535.19	chr1	37708597	37721063	eo_PIF	1225320.0	Trans-intrachromosomal	2	2	2
CSF3R	ENSG00000119535.19	chr1	37742644	37744224	nc_PIF	1259367.0	Trans-intrachromosomal	2	2	2
CSF3R	ENSG00000119535.19	chr1	38800299	38802203	nc_PIF	2317022.0	Trans-intrachromosomal	2	2	1
CSF3R	ENSG00000119535.19	chr1	38961606	38966321	nc_PIF	2478329.0	Trans-intrachromosomal	2	2	2
CSF3R	ENSG00000119535.19	chr1	39338910	39343675	eo_PIF	2855633.0	Trans-intrachromosomal	2	2	1
CSF3R	ENSG00000119535.19	chr1	44627772	44629755	nc_PIF	8144495.0	Trans-intrachromosomal	3	2	1
CSF3R	ENSG00000119535.19	chr1	56222086	56225611	nc_PIF	19738809.0	Trans-intrachromosomal	2	2	1
CSGALNACT1	ENSG00000147408.16	chr6	11079032	11080371	nc_PIF		Trans-interchromosomal	2	2	1
CSGALNACT1	ENSG00000147408.16	chr8	2895527	2898925	nc_PIF	16859104.0	Trans-intrachromosomal	2	2	2
CSGALNACT1	ENSG00000147408.16	chr8	10187451	10197721	nc_PIF	9560308.0	Trans-intrachromosomal	2	2	2
CSGALNACT1	ENSG00000147408.16	chr8	17014039	17020465	nc_PIF	2737564.0	Trans-intrachromosomal	2	2	1
CSGALNACT1	ENSG00000147408.16	chr8	17355829	17361305	eo_PIF	2396724.0	Trans-intrachromosomal	3	2	1
CSGALNACT1	ENSG00000147408.16	chr8	17738762	17740287	nc_PIF	2017742.0	Trans-intrachromosomal	2	2	2
CSGALNACT1	ENSG00000147408.16	chr8	17970688	17972521	eo_PIF	1785508.0	Trans-intrachromosomal	2	2	2
CSGALNACT1	ENSG00000147408.16	chr8	18001395	18006637	eo_PIF	1751392.0	Trans-intrachromosomal	2	2	1
CSGALNACT1	ENSG00000147408.16	chr8	18009646	18015444	eo_PIF	1742585.0	Trans-intrachromosomal	2	2	2
CSGALNACT1	ENSG00000147408.16	chr8	18016634	18019741	nc_PIF	1738288.0	Trans-intrachromosomal	2	2	1
CSGALNACT1	ENSG00000147408.16	chr8	18047991	18052551	nc_PIF	1705478.0	Trans-intrachromosomal	2	2	1
CSGALNACT1	ENSG00000147408.16	chr8	18184935	18189730	nc_PIF	1568299.0	Trans-intrachromosomal	2	2	2
CSGALNACT1	ENSG00000147408.16	chr8	18196055	18202169	nc_PIF	1555860.0	Trans-intrachromosomal	2	2	1
CSGALNACT1	ENSG00000147408.16	chr8	18235615	18242143	nc_PIF	1515886.0	Trans-intrachromosomal	2	2	1
CSGALNACT1	ENSG00000147408.16	chr8	18336726	18339080	nc_PIF	1418949.0	Trans-intrachromosomal	2	2	2
CSGALNACT1	ENSG00000147408.16	chr8	18349209	18354024	nc_PIF	1404005.0	Trans-intrachromosomal	2	2	1
CSGALNACT1	ENSG00000147408.16	chr8	18356929	18362828	nc_PIF	1395201.0	Trans-intrachromosomal	2	2	1
CSGALNACT1	ENSG00000147408.16	chr8	18493189	18497047	nc_PIF	1260982.0	Trans-intrachromosomal	3	3	2
CSGALNACT1	ENSG00000147408.16	chr8	18515598	18518285	nc_PIF	1239744.0	Trans-intrachromosomal	2	2	1
CSGALNACT1	ENSG00000147408.16	chr8	18529579	18533380	eo_PIF	1224649.0	Trans-intrachromosomal	2	2	2
CSGALNACT1	ENSG00000147408.16	chr8	18559689	18572209	nc_PIF	1185820.0	Trans-intrachromosomal	2	2	1
CSGALNACT1	ENSG00000147408.16	chr8	18588328	18588719	nc_PIF	1169310.0	Trans-intrachromosomal	2	2	1
CSGALNACT1	ENSG00000147408.16	chr8	18589215	18591461	nc_PIF	1166568.0	Trans-intrachromosomal	2	2	1
CSGALNACT1	ENSG00000147408.16	chr8	18661582	18664197	nc_PIF	1093832.0	Trans-intrachromosomal	2	2	1
CSGALNACT1	ENSG00000147408.16	chr8	18783404	18788365	eo_PIF	969664.0	Cis	3	3	2
CSGALNACT1	ENSG00000147408.16	chr8	18814704	18817173	nc_PIF	940856.0	Cis	2	2	2
CSGALNACT1	ENSG00000147408.16	chr8	18825343	18828428	nc_PIF	929601.0	Cis	2	2	2
CSGALNACT1	ENSG00000147408.16	chr8	18829602	18833254	nc_PIF	924775.0	Cis	2	2	2
CSGALNACT1	ENSG00000147408.16	chr8	18857624	18859470	nc_PIF	898559.0	Cis	2	2	2
CSGALNACT1	ENSG00000147408.16	chr8	18859470	18863050	nc_PIF	894979.0	Cis	2	2	2
CSGALNACT1	ENSG00000147408.16	chr8	18863050	18865526	nc_PIF	892503.0	Cis	2	2	1
CSGALNACT1	ENSG00000147408.16	chr8	18865598	18868666	eo_PIF	889363.0	Cis	3	2	2
CSGALNACT1	ENSG00000147408.16	chr8	18871452	18878377	eo_PIF	879652.0	Cis	2	2	2
CSGALNACT1	ENSG00000147408.16	chr8	18904116	18906953	nc_PIF	851076.0	Cis	2	2	2
CSGALNACT1	ENSG00000147408.16	chr8	18921467	18921934	nc_PIF	836095.0	Cis	4	3	2
CSGALNACT1	ENSG00000147408.16	chr8	18923308	18933396	eo_PIF	824633.0	Cis	5	3	2
CSGALNACT1	ENSG00000147408.16	chr8	18933396	18940408	eo_PIF	817621.0	Cis	3	3	2
CSGALNACT1	ENSG00000147408.16	chr8	18967075	18973785	nc_PIF	784244.0	Cis	2	2	2
CSGALNACT1	ENSG00000147408.16	chr8	18983470	18986950	nc_PIF	771079.0	Cis	2	2	2
CSGALNACT1	ENSG00000147408.16	chr8	18992551	18994627	nc_PIF	763402.0	Cis	2	2	1
CSGALNACT1	ENSG00000147408.16	chr8	18994988	19001826	nc_PIF	756203.0	Cis	2	2	2
CSGALNACT1	ENSG00000147408.16	chr8	19001826	19011749	nc_PIF	746280.0	Cis	2	2	2
CSGALNACT1	ENSG00000147408.16	chr8	19019122	19022029	nc_PIF	736000.0	Cis	4	4	2
CSGALNACT1	ENSG00000147408.16	chr8	19040871	19045257	nc_PIF	712772.0	Cis	2	2	2
CSGALNACT1	ENSG00000147408.16	chr8	19048753	19053418	nc_PIF	704611.0	Cis	3	2	1
CSGALNACT1	ENSG00000147408.16	chr8	19056874	19059280	nc_PIF	698749.0	Cis	2	2	2
CSGALNACT1	ENSG00000147408.16	chr8	19059280	19064219	nc_PIF	693810.0	Cis	2	2	2
CSGALNACT1	ENSG00000147408.16	chr8	19064219	19066846	nc_PIF	691183.0	Cis	2	2	2
CSGALNACT1	ENSG00000147408.16	chr8	19066846	19069934	nc_PIF	688095.0	Cis	3	2	1
CSGALNACT1	ENSG00000147408.16	chr8	19075561	19079296	nc_PIF	678733.0	Cis	3	3	2
CSGALNACT1	ENSG00000147408.16	chr8	19120481	19125348	nc_PIF	632681.0	Cis	2	2	2
CSGALNACT1	ENSG00000147408.16	chr8	19131773	19135196	nc_PIF	622833.0	Cis	2	2	2
CSGALNACT1	ENSG00000147408.16	chr8	19138946	19141027	nc_PIF	617002.0	Cis	2	2	1
CSGALNACT1	ENSG00000147408.16	chr8	19185011	19186734	nc_PIF	571295.0	Cis	2	2	1
CSGALNACT1	ENSG00000147408.16	chr8	19186734	19194047	nc_PIF	563982.0	Cis	2	2	2
CSGALNACT1	ENSG00000147408.16	chr8	19202707	19204440	nc_PIF	553589.0	Cis	3	2	2
CSGALNACT1	ENSG00000147408.16	chr8	19207221	19208858	nc_PIF	549171.0	Cis	3	2	2
CSGALNACT1	ENSG00000147408.16	chr8	19227553	19236975	nc_PIF	521054.0	Cis	3	2	1
CSGALNACT1	ENSG00000147408.16	chr8	19264195	19266711	nc_PIF	491318.0	Cis	2	2	1
CSGALNACT1	ENSG00000147408.16	chr8	19275127	19277004	nc_PIF	481025.0	Cis	4	2	2
CSGALNACT1	ENSG00000147408.16	chr8	19277969	19284968	nc_PIF	473061.0	Cis	4	2	1
CSGALNACT1	ENSG00000147408.16	chr8	19293375	19300055	nc_PIF	457974.0	Cis	5	3	2
CSGALNACT1	ENSG00000147408.16	chr8	19316582	19324391	eo_PIF	433638.0	Cis	4	3	2
CSGALNACT1	ENSG00000147408.16	chr8	19325039	19329843	nc_PIF	428186.0	Cis	5	3	2
CSGALNACT1	ENSG00000147408.16	chr8	19329843	19330495	nc_PIF	427534.0	Cis	3	2	1
CSGALNACT1	ENSG00000147408.16	chr8	19330495	19333538	eo_PIF	424491.0	Cis	2	2	1
CSGALNACT1	ENSG00000147408.16	chr8	19333538	19336313	eo_PIF	421716.0	Cis	4	2	1
CSGALNACT1	ENSG00000147408.16	chr8	19342827	19348224	nc_PIF	409805.0	Cis	6	3	2
CSGALNACT1	ENSG00000147408.16	chr8	19348224	19352459	nc_PIF	405570.0	Cis	4	3	2
CSGALNACT1	ENSG00000147408.16	chr8	19352459	19353223	nc_PIF	404806.0	Cis	2	2	2
CSGALNACT1	ENSG00000147408.16	chr8	19354337	19358666	eo_PIF	399363.0	Cis	3	2	1
CSGALNACT1	ENSG00000147408.16	chr8	19358666	19359514	nc_PIF	398515.0	Cis	2	2	2
CSGALNACT1	ENSG00000147408.16	chr8	19359529	19359904	nc_PIF	398125.0	Cis	2	2	2
CSGALNACT1	ENSG00000147408.16	chr8	19371734	19373740	eo_PIF	384289.0	Cis	3	3	2
CSGALNACT1	ENSG00000147408.16	chr8	19373740	19385920	nc_PIF	372109.0	Cis	4	2	2
CSGALNACT1	ENSG00000147408.16	chr8	19385920	19386541	nc_PIF	371488.0	Cis	3	2	1
CSGALNACT1	ENSG00000147408.16	chr8	19394442	19396229	eo_PIF	361800.0	Cis	6	3	2
CSGALNACT1	ENSG00000147408.16	chr8	19396229	19398266	nc_PIF	359763.0	Cis	3	2	2
CSGALNACT1	ENSG00000147408.16	chr8	19398266	19399076	nc_PIF	358953.0	Cis	4	3	2
CSGALNACT1	ENSG00000147408.16	chr8	19399076	19401043	nc_PIF	356986.0	Cis	4	2	2
CSGALNACT1	ENSG00000147408.16	chr8	19401043	19401624	nc_PIF	356405.0	Cis	4	2	2
CSGALNACT1	ENSG00000147408.16	chr8	19401624	19402715	nc_PIF	355314.0	Cis	3	3	2
CSGALNACT1	ENSG00000147408.16	chr8	19402715	19404300	eo_PIF	353729.0	Cis	3	2	2
CSGALNACT1	ENSG00000147408.16	chr8	19404300	19410458	eo_PIF	347571.0	Cis	7	3	2
CSGALNACT1	ENSG00000147408.16	chr8	19410458	19414370	nc_PIF	343659.0	Cis	3	2	2
CSGALNACT1	ENSG00000147408.16	chr8	19414370	19415825	nc_PIF	342204.0	Cis	3	2	1
CSGALNACT1	ENSG00000147408.16	chr8	19415825	19417478	nc_PIF	340551.0	Cis	3	3	2
CSGALNACT1	ENSG00000147408.16	chr8	19417478	19425026	eo_PIF	333003.0	Cis	2	2	2
CSGALNACT1	ENSG00000147408.16	chr8	19425026	19426354	nc_PIF	331675.0	Cis	3	3	2
CSGALNACT1	ENSG00000147408.16	chr8	19426354	19427721	nc_PIF	330308.0	Cis	4	3	2
CSGALNACT1	ENSG00000147408.16	chr8	19436545	19440356	eo_PIF	317673.0	Cis	3	2	2
CSGALNACT1	ENSG00000147408.16	chr8	19440356	19451056	nc_PIF	306973.0	Cis	4	2	2
CSGALNACT1	ENSG00000147408.16	chr8	19451069	19458870	eo_PIF	299159.0	Cis	5	4	2
CSGALNACT1	ENSG00000147408.16	chr8	19458870	19459510	nc_PIF	298519.0	Cis	5	3	2
CSGALNACT1	ENSG00000147408.16	chr8	19460153	19463763	nc_PIF	294266.0	Cis	6	3	2
CSGALNACT1	ENSG00000147408.16	chr8	19463763	19468642	nc_PIF	289387.0	Cis	5	3	2
CSGALNACT1	ENSG00000147408.16	chr8	19468642	19468740	nc_PIF	289289.0	Cis	2	2	2
CSGALNACT1	ENSG00000147408.16	chr8	19468784	19470231	nc_PIF	287798.0	Cis	2	2	1
CSGALNACT1	ENSG00000147408.16	chr8	19471729	19472749	nc_PIF	285280.0	Cis	2	2	2
CSGALNACT1	ENSG00000147408.16	chr8	19472749	19473951	nc_PIF	284078.0	Cis	5	2	2
CSGALNACT1	ENSG00000147408.16	chr8	19473951	19478007	nc_PIF	280022.0	Cis	4	3	2
CSGALNACT1	ENSG00000147408.16	chr8	19478007	19480007	nc_PIF	278022.0	Cis	3	2	2
CSGALNACT1	ENSG00000147408.16	chr8	19480007	19484319	nc_PIF	273710.0	Cis	6	2	2
CSGALNACT1	ENSG00000147408.16	chr8	19484319	19487161	nc_PIF	270868.0	Cis	4	4	2
CSGALNACT1	ENSG00000147408.16	chr8	19487161	19495244	eo_PIF	262785.0	Cis	4	2	2
CSGALNACT1	ENSG00000147408.16	chr8	19495244	19500575	nc_PIF	257454.0	Cis	3	2	2
CSGALNACT1	ENSG00000147408.16	chr8	19500575	19502076	nc_PIF	255953.0	Cis	4	2	1
CSGALNACT1	ENSG00000147408.16	chr8	19502258	19502402	nc_PIF	255627.0	Cis	5	2	2
CSGALNACT1	ENSG00000147408.16	chr8	19502402	19514864	eo_PIF	243165.0	Cis	5	4	2
CSGALNACT1	ENSG00000147408.16	chr8	19514864	19516261	nc_PIF	241768.0	Cis	5	3	2
CSGALNACT1	ENSG00000147408.16	chr8	19516261	19519731	nc_PIF	238298.0	Cis	4	2	1
CSGALNACT1	ENSG00000147408.16	chr8	19519731	19521540	nc_PIF	236489.0	Cis	2	2	2
CSGALNACT1	ENSG00000147408.16	chr8	19521540	19523911	nc_PIF	234118.0	Cis	7	3	2
CSGALNACT1	ENSG00000147408.16	chr8	19523911	19528313	nc_PIF	229716.0	Cis	9	4	2
CSGALNACT1	ENSG00000147408.16	chr8	19528313	19529172	nc_PIF	228857.0	Cis	4	2	1
CSGALNACT1	ENSG00000147408.16	chr8	19531249	19533054	eo_PIF	224975.0	Cis	3	3	2
CSGALNACT1	ENSG00000147408.16	chr8	19534938	19541755	nc_PIF	216274.0	Cis	6	4	2
CSGALNACT1	ENSG00000147408.16	chr8	19541755	19551624	nc_PIF	206405.0	Cis	8	4	2
CSGALNACT1	ENSG00000147408.16	chr8	19551624	19553548	nc_PIF	204481.0	Cis	5	4	2
CSGALNACT1	ENSG00000147408.16	chr8	19556644	19559054	nc_PIF	198975.0	Cis	5	2	2
CSGALNACT1	ENSG00000147408.16	chr8	19559054	19560254	nc_PIF	197775.0	Cis	8	3	2
CSGALNACT1	ENSG00000147408.16	chr8	19560283	19566441	eo_PIF	191588.0	Cis	5	3	2
CSGALNACT1	ENSG00000147408.16	chr8	19566441	19569434	nc_PIF	188595.0	Cis	7	4	2
CSGALNACT1	ENSG00000147408.16	chr8	19580314	19584258	nc_PIF	173771.0	Cis	4	2	2
CSGALNACT1	ENSG00000147408.16	chr8	19584443	19585760	eo_PIF	172269.0	Cis	7	3	2
CSGALNACT1	ENSG00000147408.16	chr8	19585760	19588646	eo_PIF	169383.0	Cis	6	3	2
CSGALNACT1	ENSG00000147408.16	chr8	19588646	19591727	eo_PIF	166302.0	Cis	5	3	2
CSGALNACT1	ENSG00000147408.16	chr8	19591727	19598376	nc_PIF	159653.0	Cis	6	3	2
CSGALNACT1	ENSG00000147408.16	chr8	19598649	19600998	nc_PIF	157031.0	Cis	4	2	2
CSGALNACT1	ENSG00000147408.16	chr8	19600998	19601211	nc_PIF	156818.0	Cis	4	4	2
CSGALNACT1	ENSG00000147408.16	chr8	19607970	19623161	nc_PIF	134868.0	Cis	10	4	2
CSGALNACT1	ENSG00000147408.16	chr8	19623161	19624559	nc_PIF	133470.0	Cis	8	3	2
CSGALNACT1	ENSG00000147408.16	chr8	19624559	19628543	eo_PIF	129486.0	Cis	6	3	2
CSGALNACT1	ENSG00000147408.16	chr8	19628543	19629467	nc_PIF	128562.0	Cis	3	2	2
CSGALNACT1	ENSG00000147408.16	chr8	19629467	19630770	nc_PIF	127259.0	Cis	9	4	2
CSGALNACT1	ENSG00000147408.16	chr8	19630770	19631796	nc_PIF	126233.0	Cis	3	3	2
CSGALNACT1	ENSG00000147408.16	chr8	19632390	19633358	nc_PIF	124671.0	Cis	5	3	2
CSGALNACT1	ENSG00000147408.16	chr8	19633358	19636929	nc_PIF	121100.0	Cis	8	3	2
CSGALNACT1	ENSG00000147408.16	chr8	19639668	19641212	nc_PIF	116817.0	Cis	6	3	2
CSGALNACT1	ENSG00000147408.16	chr8	19641212	19644769	eo_PIF	113260.0	Cis	7	3	2
CSGALNACT1	ENSG00000147408.16	chr8	19644769	19646812	nc_PIF	111217.0	Cis	6	3	2
CSGALNACT1	ENSG00000147408.16	chr8	19646812	19647763	nc_PIF	110266.0	Cis	3	2	2
CSGALNACT1	ENSG00000147408.16	chr8	19647763	19649300	nc_PIF	108729.0	Cis	3	2	2
CSGALNACT1	ENSG00000147408.16	chr8	19649300	19651088	nc_PIF	106941.0	Cis	2	2	1
CSGALNACT1	ENSG00000147408.16	chr8	19651088	19654290	nc_PIF	103739.0	Cis	8	3	2
CSGALNACT1	ENSG00000147408.16	chr8	19654290	19654407	nc_PIF	103622.0	Cis	2	2	1
CSGALNACT1	ENSG00000147408.16	chr8	19654407	19658820	nc_PIF	99209.0	Cis	3	3	2
CSGALNACT1	ENSG00000147408.16	chr8	19658820	19663599	nc_PIF	94430.0	Cis	9	3	2
CSGALNACT1	ENSG00000147408.16	chr8	19663599	19674665	nc_PIF	83364.0	Cis	12	4	2
CSGALNACT1	ENSG00000147408.16	chr8	19691061	19691989	nc_PIF	66040.0	Cis	10	4	2
CSGALNACT1	ENSG00000147408.16	chr8	19691989	19694333	nc_PIF	63696.0	Cis	6	2	2
CSGALNACT1	ENSG00000147408.16	chr8	19694333	19695214	nc_PIF	62815.0	Cis	4	2	2
CSGALNACT1	ENSG00000147408.16	chr8	19695214	19695734	nc_PIF	62295.0	Cis	3	2	2
CSGALNACT1	ENSG00000147408.16	chr8	19695796	19696827	nc_PIF	61202.0	Cis	4	2	2
CSGALNACT1	ENSG00000147408.16	chr8	19696827	19704105	nc_PIF	53924.0	Cis	10	4	2
CSGALNACT1	ENSG00000147408.16	chr8	19704105	19711527	eo_PIF	46502.0	Cis	7	3	2
CSGALNACT1	ENSG00000147408.16	chr8	19712372	19712843	nc_PIF	45186.0	Cis	4	3	2
CSGALNACT1	ENSG00000147408.16	chr8	19712843	19716193	eo_PIF	41836.0	Cis	4	3	2
CSGALNACT1	ENSG00000147408.16	chr8	19716193	19718971	nc_PIF	39058.0	Cis	7	2	2
CSGALNACT1	ENSG00000147408.16	chr8	19718971	19719664	nc_PIF	38365.0	Cis	4	3	2
CSGALNACT1	ENSG00000147408.16	chr8	19719664	19720729	nc_PIF	37300.0	Cis	7	4	2
CSGALNACT1	ENSG00000147408.16	chr8	19720729	19723704	nc_PIF	34325.0	Cis	4	4	2
CSGALNACT1	ENSG00000147408.16	chr8	19723704	19726932	nc_PIF	31097.0	Cis	7	3	2
CSGALNACT1	ENSG00000147408.16	chr8	19727052	19730891	nc_PIF	27138.0	Cis	4	3	2
CSGALNACT1	ENSG00000147408.16	chr8	19730891	19734349	eo_PIF	23680.0	Cis	5	3	2
CSGALNACT1	ENSG00000147408.16	chr8	19734349	19737155	nc_PIF	20874.0	Cis	5	3	2
CSGALNACT1	ENSG00000147408.16	chr8	19740706	19743263	nc_PIF	14766.0	Cis	5	4	2
CSGALNACT1	ENSG00000147408.16	chr8	19743263	19745031	nc_PIF	12998.0	Cis	6	4	2
CSGALNACT1	ENSG00000147408.16	chr8	19745031	19745608	nc_PIF	12421.0	Cis	2	2	1
CSGALNACT1	ENSG00000147408.16	chr8	19745608	19746833	nc_PIF	11196.0	Cis	3	2	2
CSGALNACT1	ENSG00000147408.16	chr8	19746833	19749376	nc_PIF	8653.0	Cis	5	4	2
CSGALNACT1	ENSG00000147408.16	chr8	19749376	19753045	nc_PIF	4984.0	Cis	6	3	2
CSGALNACT1	ENSG00000147408.16	chr8	19753045	19754341	nc_PIF	3688.0	Cis	6	4	2
CSGALNACT1	ENSG00000147408.16	chr8	19763005	19770470	nc_PIF	4977.0	Cis	7	4	2
CSGALNACT1	ENSG00000147408.16	chr8	19770470	19773044	nc_PIF	12442.0	Cis	3	3	2
CSGALNACT1	ENSG00000147408.16	chr8	19773044	19774186	nc_PIF	15016.0	Cis	3	2	1
CSGALNACT1	ENSG00000147408.16	chr8	19774186	19781529	nc_PIF	16158.0	Cis	4	2	1
CSGALNACT1	ENSG00000147408.16	chr8	19781529	19782514	nc_PIF	23501.0	Cis	6	3	2
CSGALNACT1	ENSG00000147408.16	chr8	19784217	19786255	nc_PIF	26189.0	Cis	2	2	1
CSGALNACT1	ENSG00000147408.16	chr8	19787844	19789474	nc_PIF	29816.0	Cis	4	2	2
CSGALNACT1	ENSG00000147408.16	chr8	19789474	19790798	nc_PIF	31446.0	Cis	4	4	2
CSGALNACT1	ENSG00000147408.16	chr8	19792095	19800681	nc_PIF	34067.0	Cis	4	4	2
CSGALNACT1	ENSG00000147408.16	chr8	19800956	19802961	nc_PIF	42928.0	Cis	2	2	2
CSGALNACT1	ENSG00000147408.16	chr8	19802961	19804655	nc_PIF	44933.0	Cis	3	2	2
CSGALNACT1	ENSG00000147408.16	chr8	19819989	19823228	eo_PIF	61961.0	Cis	6	2	2
CSGALNACT1	ENSG00000147408.16	chr8	19823228	19826031	eo_PIF	65200.0	Cis	4	4	2
CSGALNACT1	ENSG00000147408.16	chr8	19826031	19830498	eo_PIF	68003.0	Cis	5	3	2
CSGALNACT1	ENSG00000147408.16	chr8	19830498	19836597	eo_PIF	72470.0	Cis	3	3	2
CSGALNACT1	ENSG00000147408.16	chr8	19837012	19837652	eo_PIF	78984.0	Cis	2	2	2
CSGALNACT1	ENSG00000147408.16	chr8	19837652	19841025	nc_PIF	79624.0	Cis	4	3	2
CSGALNACT1	ENSG00000147408.16	chr8	19841025	19842930	eo_PIF	82997.0	Cis	2	2	2
CSGALNACT1	ENSG00000147408.16	chr8	19843801	19845196	eo_PIF	85773.0	Cis	2	2	2
CSGALNACT1	ENSG00000147408.16	chr8	19845196	19847502	eo_PIF	87168.0	Cis	6	3	2
CSGALNACT1	ENSG00000147408.16	chr8	19858145	19860460	nc_PIF	100117.0	Cis	3	3	2
CSGALNACT1	ENSG00000147408.16	chr8	19860659	19864250	nc_PIF	102631.0	Cis	3	3	2
CSGALNACT1	ENSG00000147408.16	chr8	19864250	19874654	nc_PIF	106222.0	Cis	3	2	2
CSGALNACT1	ENSG00000147408.16	chr8	19875068	19877165	nc_PIF	117040.0	Cis	2	2	2
CSGALNACT1	ENSG00000147408.16	chr8	19889737	19908576	eo_PIF	131709.0	Cis	2	2	1
CSGALNACT1	ENSG00000147408.16	chr8	19919579	19921131	nc_PIF	161551.0	Cis	3	3	2
CSGALNACT1	ENSG00000147408.16	chr8	19942512	19943236	nc_PIF	184484.0	Cis	2	2	2
CSGALNACT1	ENSG00000147408.16	chr8	19947740	19951747	eo_PIF	189712.0	Cis	6	3	2
CSGALNACT1	ENSG00000147408.16	chr8	19957182	19961562	eo_PIF	199154.0	Cis	2	2	2
CSGALNACT1	ENSG00000147408.16	chr8	19961562	19968924	eo_PIF	203534.0	Cis	2	2	2
CSGALNACT1	ENSG00000147408.16	chr8	20003331	20006902	nc_PIF	245303.0	Cis	3	3	2
CSGALNACT1	ENSG00000147408.16	chr8	20008405	20015176	nc_PIF	250377.0	Cis	3	3	2
CSGALNACT1	ENSG00000147408.16	chr8	20020542	20022987	nc_PIF	262514.0	Cis	2	2	2
CSGALNACT1	ENSG00000147408.16	chr8	20025145	20028554	nc_PIF	267117.0	Cis	3	2	1
CSGALNACT1	ENSG00000147408.16	chr8	20059520	20061789	nc_PIF	301492.0	Cis	2	2	2
CSGALNACT1	ENSG00000147408.16	chr8	20107239	20109830	nc_PIF	349211.0	Cis	2	2	1
CSGALNACT1	ENSG00000147408.16	chr8	20109830	20115360	nc_PIF	351802.0	Cis	3	2	2
CSGALNACT1	ENSG00000147408.16	chr8	20115360	20124631	nc_PIF	357332.0	Cis	3	2	2
CSGALNACT1	ENSG00000147408.16	chr8	20124631	20128484	nc_PIF	366603.0	Cis	5	3	2
CSGALNACT1	ENSG00000147408.16	chr8	20128484	20129332	nc_PIF	370456.0	Cis	4	3	2
CSGALNACT1	ENSG00000147408.16	chr8	20129332	20132243	nc_PIF	371304.0	Cis	2	2	1
CSGALNACT1	ENSG00000147408.16	chr8	20132243	20137964	nc_PIF	374215.0	Cis	4	3	2
CSGALNACT1	ENSG00000147408.16	chr8	20137964	20142262	nc_PIF	379936.0	Cis	2	2	1
CSGALNACT1	ENSG00000147408.16	chr8	20142262	20147258	eo_PIF	384234.0	Cis	2	2	2
CSGALNACT1	ENSG00000147408.16	chr8	20162532	20165555	eo_PIF	404504.0	Cis	2	2	2
CSGALNACT1	ENSG00000147408.16	chr8	20172204	20176838	eo_PIF	414176.0	Cis	3	3	2
CSGALNACT1	ENSG00000147408.16	chr8	20200436	20204434	eo_PIF	442408.0	Cis	2	2	1
CSGALNACT1	ENSG00000147408.16	chr8	20222151	20223798	nc_PIF	464123.0	Cis	3	3	2
CSGALNACT1	ENSG00000147408.16	chr8	20224819	20237135	eo_PIF	466791.0	Cis	2	2	2
CSGALNACT1	ENSG00000147408.16	chr8	20264357	20265962	nc_PIF	506329.0	Cis	2	2	2
CSGALNACT1	ENSG00000147408.16	chr8	20379144	20380929	nc_PIF	621116.0	Cis	2	2	2
CSGALNACT1	ENSG00000147408.16	chr8	20423750	20432270	nc_PIF	665722.0	Cis	2	2	1
CSGALNACT1	ENSG00000147408.16	chr8	20438044	20439223	nc_PIF	680016.0	Cis	2	2	2
CSGALNACT1	ENSG00000147408.16	chr8	20476669	20479216	nc_PIF	718641.0	Cis	2	2	1
CSGALNACT1	ENSG00000147408.16	chr8	20496133	20503795	nc_PIF	738105.0	Cis	2	2	1
CSGALNACT1	ENSG00000147408.16	chr8	21444949	21450580	nc_PIF	1686921.0	Trans-intrachromosomal	2	2	2
CSGALNACT1	ENSG00000147408.16	chr8	21624066	21635494	nc_PIF	1866038.0	Trans-intrachromosomal	3	3	2
CSGALNACT1	ENSG00000147408.16	chr8	21681665	21686375	nc_PIF	1923637.0	Trans-intrachromosomal	2	2	2
CSGALNACT1	ENSG00000147408.16	chr8	21686375	21692051	eo_PIF	1928347.0	Trans-intrachromosomal	2	2	2
CSGALNACT1	ENSG00000147408.16	chr8	22174111	22175687	nc_PIF	2416083.0	Trans-intrachromosomal	2	2	2
CSGALNACT1	ENSG00000147408.16	chr8	22329403	22340398	nc_PIF	2571375.0	Trans-intrachromosomal	3	3	2
CSGALNACT1	ENSG00000147408.16	chr8	22503215	22513740	eo_PIF	2745187.0	Trans-intrachromosomal	2	2	2
CSGALNACT1	ENSG00000147408.16	chr8	22513740	22516873	nc_PIF	2755712.0	Trans-intrachromosomal	3	2	1
CSGALNACT1	ENSG00000147408.16	chr8	22606405	22609475	eo_PIF	2848377.0	Trans-intrachromosomal	2	2	2
CSGALNACT1	ENSG00000147408.16	chr8	22716601	22721646	nc_PIF	2958573.0	Trans-intrachromosomal	2	2	2
CSGALNACT1	ENSG00000147408.16	chr8	22811000	22814120	nc_PIF	3052972.0	Trans-intrachromosomal	2	2	2
CSGALNACT1	ENSG00000147408.16	chr8	23038378	23045961	eo_PIF	3280350.0	Trans-intrachromosomal	2	2	1
CSGALNACT1	ENSG00000147408.16	chr8	25059914	25064700	nc_PIF	5301886.0	Trans-intrachromosomal	2	2	2
CSGALNACT1	ENSG00000147408.16	chr8	26356354	26363555	eo_PIF	6598326.0	Trans-intrachromosomal	2	2	1
CSGALNACT1	ENSG00000147408.16	chr8	28738164	28753575	eo_PIF	8980136.0	Trans-intrachromosomal	2	2	2
CSGALNACT1	ENSG00000147408.16	chr8	36430082	36432836	nc_PIF	16672054.0	Trans-intrachromosomal	2	2	1
CSGALNACT1	ENSG00000147408.16	chr8	38407193	38408800	eo_PIF	18649165.0	Trans-intrachromosomal	2	2	2
CSGALNACT1	ENSG00000147408.16	chr8	42060950	42062611	nc_PIF	22302922.0	Trans-intrachromosomal	2	2	1
CSGALNACT1	ENSG00000147408.16	chr8	47643777	47646462	nc_PIF	27885749.0	Trans-intrachromosomal	2	2	2
CSGALNACT1	ENSG00000147408.16	chr8	93593834	93594960	nc_PIF	73835806.0	Trans-intrachromosomal	2	2	1
CSGALNACT1	ENSG00000147408.16	chr12	95138819	95140110	nc_PIF		Trans-interchromosomal	2	2	2
CSGALNACT1	ENSG00000147408.16	chr19	13637968	13639933	nc_PIF		Trans-interchromosomal	2	2	2
CSGALNACT2	ENSG00000169826.8	chr10	42929640	42937610	nc_PIF	200835.0	Cis	2	2	2
CSGALNACT2	ENSG00000169826.8	chr10	43088784	43095409	nc_PIF	43036.0	Cis	2	2	2
CSGALNACT2	ENSG00000169826.8	chr10	43099044	43100804	eo_PIF	37641.0	Cis	2	2	1
CSGALNACT2	ENSG00000169826.8	chr10	43116962	43120313	eo_PIF	18132.0	Cis	3	3	2
CSGALNACT2	ENSG00000169826.8	chr10	43120313	43124633	eo_PIF	13812.0	Cis	2	2	2
CSGALNACT2	ENSG00000169826.8	chr10	43129478	43133606	eo_PIF	4839.0	Cis	4	4	2
CSGALNACT2	ENSG00000169826.8	chr10	43139117	43140909	nc_PIF	673.0	Cis	4	4	2
CSGALNACT2	ENSG00000169826.8	chr10	43160416	43167955	eo_PIF	21972.0	Cis	3	3	2
CSGALNACT2	ENSG00000169826.8	chr10	43192952	43200288	eo_PIF	54508.0	Cis	2	2	2
CSGALNACT2	ENSG00000169826.8	chr10	43236098	43239702	nc_PIF	97654.0	Cis	2	2	1
CSGALNACT2	ENSG00000169826.8	chr10	43328702	43333145	nc_PIF	190258.0	Cis	2	2	2
CSGALNACT2	ENSG00000169826.8	chr10	44035435	44039596	nc_PIF	896991.0	Cis	2	2	1
CSH1	ENSG00000136488.15	chr17	62732525	62746571	eo_PIF	1150090.0	Trans-intrachromosomal	2	2	2
CSH1	ENSG00000136488.15	chr17	63551284	63558478	eo_PIF	338183.0	Cis	2	2	2
CSH1	ENSG00000136488.15	chr17	63854888	63861099	nc_PIF	35562.0	Cis	2	2	1
CSH1	ENSG00000136488.15	chr17	63887387	63887712	nc_PIF	8949.0	Cis	4	4	2
CSH1	ENSG00000136488.15	chr17	64094866	64096198	eo_PIF	198206.0	Cis	2	2	2
CSH1	ENSG00000136488.15	chr17	64278483	64280001	nc_PIF	381823.0	Cis	2	2	1
CSH2	ENSG00000213218.11	chr17	63559508	63566956	nc_PIF	306810.0	Cis	2	2	2
CSH2	ENSG00000213218.11	chr17	63864180	63865994	nc_PIF	7772.0	Cis	3	3	2
CSHL1	ENSG00000204414.14	chr17	63460960	63471247	nc_PIF	440094.0	Cis	2	2	2
CSHL1	ENSG00000204414.14	chr17	63638446	63642130	nc_PIF	269211.0	Cis	2	2	2
CSHL1	ENSG00000204414.14	chr17	63719833	63722548	nc_PIF	188793.0	Cis	2	2	2
CSHL1	ENSG00000204414.14	chr17	63926364	63928165	nc_PIF	15024.0	Cis	4	4	2
CSHL1	ENSG00000204414.14	chr17	63983237	63992856	nc_PIF	71897.0	Cis	2	2	1
CSHL1	ENSG00000204414.14	chr17	64013643	64016660	nc_PIF	102303.0	Cis	2	2	2
CSHL1	ENSG00000204414.14	chr17	64016660	64019950	nc_PIF	105320.0	Cis	2	2	2
CSHL1	ENSG00000204414.14	chr17	64023310	64026234	nc_PIF	111970.0	Cis	2	2	2
CSHL1	ENSG00000204414.14	chr17	64039269	64042876	eo_PIF	127929.0	Cis	2	2	1
CSHL1	ENSG00000204414.14	chr17	64042876	64046936	eo_PIF	131536.0	Cis	2	2	2
CSHL1	ENSG00000204414.14	chr17	64077281	64078576	nc_PIF	165941.0	Cis	2	2	2
CSHL1	ENSG00000204414.14	chr17	64080619	64084656	eo_PIF	169279.0	Cis	2	2	2
CSHL1	ENSG00000204414.14	chr17	64093317	64094866	eo_PIF	181977.0	Cis	2	2	2
CSHL1	ENSG00000204414.14	chr17	64094866	64096198	eo_PIF	183526.0	Cis	2	2	2
CSHL1	ENSG00000204414.14	chr17	64144238	64145221	nc_PIF	232898.0	Cis	2	2	2
CSHL1	ENSG00000204414.14	chr17	64145221	64146893	nc_PIF	233881.0	Cis	2	2	1
CSHL1	ENSG00000204414.14	chr17	64168515	64173486	eo_PIF	257175.0	Cis	2	2	2
CSHL1	ENSG00000204414.14	chr17	64226304	64227774	nc_PIF	314964.0	Cis	2	2	2
CSHL1	ENSG00000204414.14	chr17	64246159	64248063	nc_PIF	334819.0	Cis	2	2	1
CSHL1	ENSG00000204414.14	chr17	64295084	64300478	nc_PIF	383744.0	Cis	3	3	2
CSHL1	ENSG00000204414.14	chr17	64300620	64303501	nc_PIF	389280.0	Cis	2	2	2
CSHL1	ENSG00000204414.14	chr17	64639287	64644306	nc_PIF	727947.0	Cis	2	2	2
CSK	ENSG00000103653.17	chr7	44824432	44828090	eo_PIF		Trans-interchromosomal	2	2	2
CSK	ENSG00000103653.17	chr15	60344549	60347778	eo_PIF	14434302.0	Trans-intrachromosomal	2	2	2
CSK	ENSG00000103653.17	chr15	65682709	65696184	eo_PIF	9085896.0	Trans-intrachromosomal	2	2	2
CSK	ENSG00000103653.17	chr15	70213323	70216572	nc_PIF	4565508.0	Trans-intrachromosomal	2	2	2
CSK	ENSG00000103653.17	chr15	71729394	71732691	eo_PIF	3049389.0	Trans-intrachromosomal	2	2	1
CSK	ENSG00000103653.17	chr15	72899953	72902630	nc_PIF	1879450.0	Trans-intrachromosomal	2	2	2
CSK	ENSG00000103653.17	chr15	73424685	73426039	nc_PIF	1356041.0	Trans-intrachromosomal	3	2	2
CSK	ENSG00000103653.17	chr15	73445221	73445550	nc_PIF	1336530.0	Trans-intrachromosomal	2	2	2
CSK	ENSG00000103653.17	chr15	73892494	73893390	nc_PIF	888690.0	Cis	2	2	2
CSK	ENSG00000103653.17	chr15	73957185	73957474	nc_PIF	824606.0	Cis	2	2	1
CSK	ENSG00000103653.17	chr15	74045638	74048012	eo_PIF	734068.0	Cis	2	2	1
CSK	ENSG00000103653.17	chr15	74115182	74121081	nc_PIF	660999.0	Cis	3	3	2
CSK	ENSG00000103653.17	chr15	74243255	74246338	eo_PIF	535742.0	Cis	2	2	2
CSK	ENSG00000103653.17	chr15	74329499	74332942	eo_PIF	449138.0	Cis	2	2	2
CSK	ENSG00000103653.17	chr15	74332942	74351955	eo_PIF	430125.0	Cis	2	2	2
CSK	ENSG00000103653.17	chr15	74373309	74379448	nc_PIF	402632.0	Cis	4	3	2
CSK	ENSG00000103653.17	chr15	74379469	74390600	nc_PIF	391480.0	Cis	4	3	2
CSK	ENSG00000103653.17	chr15	74416751	74421731	eo_PIF	360349.0	Cis	4	2	2
CSK	ENSG00000103653.17	chr15	74477494	74479461	nc_PIF	302619.0	Cis	3	2	2
CSK	ENSG00000103653.17	chr15	74495278	74499529	nc_PIF	282551.0	Cis	2	2	2
CSK	ENSG00000103653.17	chr15	74499932	74501052	nc_PIF	281028.0	Cis	2	2	1
CSK	ENSG00000103653.17	chr15	74545970	74547897	nc_PIF	234183.0	Cis	2	2	2
CSK	ENSG00000103653.17	chr15	74550001	74551413	nc_PIF	230667.0	Cis	2	2	2
CSK	ENSG00000103653.17	chr15	74571274	74580412	eo_PIF	201668.0	Cis	2	2	1
CSK	ENSG00000103653.17	chr15	74630796	74632538	eo_PIF	149542.0	Cis	4	3	2
CSK	ENSG00000103653.17	chr15	74632538	74644776	eo_PIF	137304.0	Cis	6	4	2
CSK	ENSG00000103653.17	chr15	74644776	74648626	eo_PIF	133454.0	Cis	3	3	2
CSK	ENSG00000103653.17	chr15	74648626	74657647	eo_PIF	124433.0	Cis	2	2	2
CSK	ENSG00000103653.17	chr15	74703286	74708770	nc_PIF	73310.0	Cis	2	2	2
CSK	ENSG00000103653.17	chr15	74733530	74736641	nc_PIF	45439.0	Cis	2	2	2
CSK	ENSG00000103653.17	chr15	74750855	74751171	nc_PIF	30909.0	Cis	4	2	2
CSK	ENSG00000103653.17	chr15	74751171	74756944	eo_PIF	25136.0	Cis	3	3	2
CSK	ENSG00000103653.17	chr15	74756944	74759288	nc_PIF	22792.0	Cis	3	3	2
CSK	ENSG00000103653.17	chr15	74759288	74765834	nc_PIF	16246.0	Cis	4	2	1
CSK	ENSG00000103653.17	chr15	74765834	74768826	nc_PIF	13254.0	Cis	5	4	2
CSK	ENSG00000103653.17	chr15	74768826	74770166	nc_PIF	11914.0	Cis	3	3	2
CSK	ENSG00000103653.17	chr15	74770166	74770454	nc_PIF	11626.0	Cis	3	2	2
CSK	ENSG00000103653.17	chr15	74770454	74771992	nc_PIF	10088.0	Cis	3	2	2
CSK	ENSG00000103653.17	chr15	74772988	74775174	nc_PIF	6906.0	Cis	4	4	2
CSK	ENSG00000103653.17	chr15	74775174	74777776	nc_PIF	4304.0	Cis	6	4	2
CSK	ENSG00000103653.17	chr15	74815800	74819457	eo_PIF	33721.0	Cis	5	3	2
CSK	ENSG00000103653.17	chr15	74841240	74841740	eo_PIF	59161.0	Cis	4	4	2
CSK	ENSG00000103653.17	chr15	74880023	74881447	nc_PIF	97944.0	Cis	2	2	2
CSK	ENSG00000103653.17	chr15	74897677	74903988	eo_PIF	115598.0	Cis	3	3	2
CSK	ENSG00000103653.17	chr15	74926119	74931709	eo_PIF	144040.0	Cis	2	2	2
CSK	ENSG00000103653.17	chr15	74931709	74934797	nc_PIF	149630.0	Cis	5	3	2
CSK	ENSG00000103653.17	chr15	74941203	74954109	nc_PIF	159124.0	Cis	5	3	2
CSK	ENSG00000103653.17	chr15	74960085	74964789	nc_PIF	178006.0	Cis	2	2	2
CSK	ENSG00000103653.17	chr15	74964789	74967715	nc_PIF	182710.0	Cis	3	2	2
CSK	ENSG00000103653.17	chr15	74967715	74976273	nc_PIF	185636.0	Cis	2	2	1
CSK	ENSG00000103653.17	chr15	74976273	74979595	nc_PIF	194194.0	Cis	3	3	2
CSK	ENSG00000103653.17	chr15	75044998	75053002	eo_PIF	262919.0	Cis	2	2	2
CSK	ENSG00000103653.17	chr15	75125987	75129576	nc_PIF	343908.0	Cis	3	2	1
CSK	ENSG00000103653.17	chr15	75137742	75142869	nc_PIF	355663.0	Cis	2	2	2
CSK	ENSG00000103653.17	chr15	75142869	75144294	nc_PIF	360790.0	Cis	2	2	2
CSK	ENSG00000103653.17	chr15	75215154	75218351	nc_PIF	433075.0	Cis	2	2	2
CSK	ENSG00000103653.17	chr15	75298294	75304795	nc_PIF	516215.0	Cis	2	2	2
CSK	ENSG00000103653.17	chr15	75421855	75429078	eo_PIF	639776.0	Cis	2	2	1
CSK	ENSG00000103653.17	chr15	75446097	75448641	eo_PIF	664018.0	Cis	2	2	2
CSK	ENSG00000103653.17	chr15	75480242	75490141	eo_PIF	698163.0	Cis	3	2	1
CSK	ENSG00000103653.17	chr15	75816864	75820079	nc_PIF	1034785.0	Trans-intrachromosomal	2	2	2
CSK	ENSG00000103653.17	chr17	18276089	18280214	eo_PIF		Trans-interchromosomal	2	2	2
CSKMT	ENSG00000214756.8	chr11	62324710	62328080	nc_PIF	337229.0	Cis	2	2	2
CSKMT	ENSG00000214756.8	chr11	62516439	62518236	eo_PIF	147073.0	Cis	2	2	1
CSKMT	ENSG00000214756.8	chr11	62632524	62633119	eo_PIF	32190.0	Cis	2	2	2
CSKMT	ENSG00000214756.8	chr11	62636311	62638077	nc_PIF	27232.0	Cis	2	2	2
CSKMT	ENSG00000214756.8	chr11	62655372	62656944	nc_PIF	8365.0	Cis	4	4	2
CSKMT	ENSG00000214756.8	chr11	62712856	62713385	eo_PIF	47548.0	Cis	2	2	2
CSKMT	ENSG00000214756.8	chr11	63293183	63295583	nc_PIF	627875.0	Cis	2	2	2
CSMD1	ENSG00000183117.20	chr2	54607110	54611734	nc_PIF		Trans-interchromosomal	2	2	1
CSMD1	ENSG00000183117.20	chr8	240014	243792	eo_PIF	4751180.0	Trans-intrachromosomal	2	2	2
CSMD1	ENSG00000183117.20	chr8	482310	483766	nc_PIF	4511206.0	Trans-intrachromosomal	2	2	1
CSMD1	ENSG00000183117.20	chr8	563890	570616	nc_PIF	4424356.0	Trans-intrachromosomal	2	2	2
CSMD1	ENSG00000183117.20	chr8	1262800	1268861	nc_PIF	3726111.0	Trans-intrachromosomal	2	2	2
CSMD1	ENSG00000183117.20	chr8	1295412	1299617	nc_PIF	3695355.0	Trans-intrachromosomal	2	2	2
CSMD1	ENSG00000183117.20	chr8	1481902	1485124	nc_PIF	3509848.0	Trans-intrachromosomal	2	2	1
CSMD1	ENSG00000183117.20	chr8	1574663	1585575	nc_PIF	3409397.0	Trans-intrachromosomal	2	2	2
CSMD1	ENSG00000183117.20	chr8	1736240	1741263	nc_PIF	3253709.0	Trans-intrachromosomal	2	2	1
CSMD1	ENSG00000183117.20	chr8	1793906	1804560	eo_PIF	3190412.0	Trans-intrachromosomal	4	3	2
CSMD1	ENSG00000183117.20	chr8	1931228	1940158	eo_PIF	3054814.0	Trans-intrachromosomal	2	2	2
CSMD1	ENSG00000183117.20	chr8	1991229	1998455	nc_PIF	2996517.0	Trans-intrachromosomal	2	2	1
CSMD1	ENSG00000183117.20	chr8	2078971	2086934	eo_PIF	2908038.0	Trans-intrachromosomal	2	2	1
CSMD1	ENSG00000183117.20	chr8	2086934	2087269	nc_PIF	2907703.0	Trans-intrachromosomal	2	2	2
CSMD1	ENSG00000183117.20	chr8	2157649	2166202	eo_PIF	2828770.0	Trans-intrachromosomal	2	2	2
CSMD1	ENSG00000183117.20	chr8	2166202	2184396	nc_PIF	2810576.0	Trans-intrachromosomal	4	2	1
CSMD1	ENSG00000183117.20	chr8	2187542	2188307	nc_PIF	2806665.0	Trans-intrachromosomal	2	2	1
CSMD1	ENSG00000183117.20	chr8	2204257	2206589	nc_PIF	2788383.0	Trans-intrachromosomal	2	2	2
CSMD1	ENSG00000183117.20	chr8	2206589	2211971	nc_PIF	2783001.0	Trans-intrachromosomal	4	3	2
CSMD1	ENSG00000183117.20	chr8	2211971	2219008	nc_PIF	2775964.0	Trans-intrachromosomal	2	2	2
CSMD1	ENSG00000183117.20	chr8	2482024	2491843	nc_PIF	2503129.0	Trans-intrachromosomal	2	2	2
CSMD1	ENSG00000183117.20	chr8	2504908	2507399	nc_PIF	2487573.0	Trans-intrachromosomal	2	2	2
CSMD1	ENSG00000183117.20	chr8	2507508	2509186	nc_PIF	2485786.0	Trans-intrachromosomal	3	3	2
CSMD1	ENSG00000183117.20	chr8	2509985	2510935	nc_PIF	2484037.0	Trans-intrachromosomal	3	3	2
CSMD1	ENSG00000183117.20	chr8	2523385	2539358	nc_PIF	2455614.0	Trans-intrachromosomal	3	2	2
CSMD1	ENSG00000183117.20	chr8	2555894	2561526	nc_PIF	2433446.0	Trans-intrachromosomal	2	2	1
CSMD1	ENSG00000183117.20	chr8	2561526	2569817	nc_PIF	2425155.0	Trans-intrachromosomal	2	2	2
CSMD1	ENSG00000183117.20	chr8	2569893	2575986	nc_PIF	2418986.0	Trans-intrachromosomal	3	2	1
CSMD1	ENSG00000183117.20	chr8	2634849	2639537	nc_PIF	2355435.0	Trans-intrachromosomal	3	2	2
CSMD1	ENSG00000183117.20	chr8	2663782	2668563	nc_PIF	2326409.0	Trans-intrachromosomal	3	2	2
CSMD1	ENSG00000183117.20	chr8	2672233	2677201	nc_PIF	2317771.0	Trans-intrachromosomal	3	2	2
CSMD1	ENSG00000183117.20	chr8	2680961	2686190	nc_PIF	2308782.0	Trans-intrachromosomal	4	2	2
CSMD1	ENSG00000183117.20	chr8	2693052	2696381	nc_PIF	2298591.0	Trans-intrachromosomal	4	3	2
CSMD1	ENSG00000183117.20	chr8	2705590	2707066	nc_PIF	2287906.0	Trans-intrachromosomal	3	2	2
CSMD1	ENSG00000183117.20	chr8	2712897	2714085	nc_PIF	2280887.0	Trans-intrachromosomal	2	2	1
CSMD1	ENSG00000183117.20	chr8	2714085	2723753	nc_PIF	2271219.0	Trans-intrachromosomal	2	2	2
CSMD1	ENSG00000183117.20	chr8	2733544	2736581	nc_PIF	2258391.0	Trans-intrachromosomal	2	2	1
CSMD1	ENSG00000183117.20	chr8	2736581	2739388	nc_PIF	2255584.0	Trans-intrachromosomal	3	2	2
CSMD1	ENSG00000183117.20	chr8	2739388	2742678	nc_PIF	2252294.0	Trans-intrachromosomal	2	2	2
CSMD1	ENSG00000183117.20	chr8	2751456	2756801	nc_PIF	2238171.0	Trans-intrachromosomal	3	3	2
CSMD1	ENSG00000183117.20	chr8	2756801	2765244	nc_PIF	2229728.0	Trans-intrachromosomal	3	2	2
CSMD1	ENSG00000183117.20	chr8	2766615	2771736	nc_PIF	2223236.0	Trans-intrachromosomal	3	3	2
CSMD1	ENSG00000183117.20	chr8	2779187	2781447	nc_PIF	2213525.0	Trans-intrachromosomal	2	2	1
CSMD1	ENSG00000183117.20	chr8	2802365	2816689	nc_PIF	2178283.0	Trans-intrachromosomal	3	2	2
CSMD1	ENSG00000183117.20	chr8	2816689	2824072	nc_PIF	2170900.0	Trans-intrachromosomal	2	2	2
CSMD1	ENSG00000183117.20	chr8	2830527	2834001	nc_PIF	2160971.0	Trans-intrachromosomal	3	2	2
CSMD1	ENSG00000183117.20	chr8	2834001	2835140	nc_PIF	2159832.0	Trans-intrachromosomal	2	2	2
CSMD1	ENSG00000183117.20	chr8	2835140	2846088	nc_PIF	2148884.0	Trans-intrachromosomal	3	2	2
CSMD1	ENSG00000183117.20	chr8	2846088	2856411	nc_PIF	2138561.0	Trans-intrachromosomal	2	2	1
CSMD1	ENSG00000183117.20	chr8	2856411	2858738	nc_PIF	2136234.0	Trans-intrachromosomal	3	2	1
CSMD1	ENSG00000183117.20	chr8	2858738	2866674	nc_PIF	2128298.0	Trans-intrachromosomal	3	2	2
CSMD1	ENSG00000183117.20	chr8	2895527	2898925	nc_PIF	2096047.0	Trans-intrachromosomal	4	3	2
CSMD1	ENSG00000183117.20	chr8	2899019	2902271	nc_PIF	2092701.0	Trans-intrachromosomal	2	2	2
CSMD1	ENSG00000183117.20	chr8	2907989	2915084	nc_PIF	2079888.0	Trans-intrachromosomal	4	3	2
CSMD1	ENSG00000183117.20	chr8	2915084	2919798	nc_PIF	2075174.0	Trans-intrachromosomal	2	2	2
CSMD1	ENSG00000183117.20	chr8	2920079	2921573	nc_PIF	2073399.0	Trans-intrachromosomal	4	2	2
CSMD1	ENSG00000183117.20	chr8	2922373	2926122	nc_PIF	2068850.0	Trans-intrachromosomal	3	2	2
CSMD1	ENSG00000183117.20	chr8	2926122	2926750	nc_PIF	2068222.0	Trans-intrachromosomal	2	2	2
CSMD1	ENSG00000183117.20	chr8	2927696	2932493	nc_PIF	2062479.0	Trans-intrachromosomal	3	2	2
CSMD1	ENSG00000183117.20	chr8	2934222	2938030	eo_PIF	2056942.0	Trans-intrachromosomal	4	3	2
CSMD1	ENSG00000183117.20	chr8	2939315	2948484	eo_PIF	2046488.0	Trans-intrachromosomal	2	2	2
CSMD1	ENSG00000183117.20	chr8	2960517	2969398	eo_PIF	2025574.0	Trans-intrachromosomal	3	3	2
CSMD1	ENSG00000183117.20	chr8	2969398	2972873	nc_PIF	2022099.0	Trans-intrachromosomal	6	4	2
CSMD1	ENSG00000183117.20	chr8	2972873	2983836	eo_PIF	2011136.0	Trans-intrachromosomal	8	3	2
CSMD1	ENSG00000183117.20	chr8	2998892	3002979	eo_PIF	1991993.0	Trans-intrachromosomal	3	2	2
CSMD1	ENSG00000183117.20	chr8	3010049	3014969	nc_PIF	1980003.0	Trans-intrachromosomal	3	2	2
CSMD1	ENSG00000183117.20	chr8	3015087	3017768	nc_PIF	1977204.0	Trans-intrachromosomal	3	2	2
CSMD1	ENSG00000183117.20	chr8	3017768	3018825	eo_PIF	1976147.0	Trans-intrachromosomal	2	2	2
CSMD1	ENSG00000183117.20	chr8	3018868	3028517	nc_PIF	1966455.0	Trans-intrachromosomal	6	3	2
CSMD1	ENSG00000183117.20	chr8	3050737	3052541	eo_PIF	1942431.0	Trans-intrachromosomal	2	2	2
CSMD1	ENSG00000183117.20	chr8	3061537	3070306	nc_PIF	1924666.0	Trans-intrachromosomal	2	2	1
CSMD1	ENSG00000183117.20	chr8	3070306	3072400	nc_PIF	1922572.0	Trans-intrachromosomal	4	4	2
CSMD1	ENSG00000183117.20	chr8	3082250	3089332	eo_PIF	1905640.0	Trans-intrachromosomal	4	3	2
CSMD1	ENSG00000183117.20	chr8	3089332	3092512	eo_PIF	1902460.0	Trans-intrachromosomal	6	3	2
CSMD1	ENSG00000183117.20	chr8	3099002	3100608	nc_PIF	1894364.0	Trans-intrachromosomal	2	2	1
CSMD1	ENSG00000183117.20	chr8	3100608	3105422	nc_PIF	1889550.0	Trans-intrachromosomal	2	2	2
CSMD1	ENSG00000183117.20	chr8	3105422	3106833	eo_PIF	1888139.0	Trans-intrachromosomal	3	3	2
CSMD1	ENSG00000183117.20	chr8	3107951	3111521	eo_PIF	1883451.0	Trans-intrachromosomal	3	2	1
CSMD1	ENSG00000183117.20	chr8	3111521	3112694	nc_PIF	1882278.0	Trans-intrachromosomal	5	4	2
CSMD1	ENSG00000183117.20	chr8	3116710	3118613	eo_PIF	1876359.0	Trans-intrachromosomal	7	4	2
CSMD1	ENSG00000183117.20	chr8	3118613	3122162	nc_PIF	1872810.0	Trans-intrachromosomal	6	4	2
CSMD1	ENSG00000183117.20	chr8	3122162	3126265	nc_PIF	1868707.0	Trans-intrachromosomal	7	3	2
CSMD1	ENSG00000183117.20	chr8	3126265	3128532	eo_PIF	1866440.0	Trans-intrachromosomal	4	3	2
CSMD1	ENSG00000183117.20	chr8	3138549	3141205	nc_PIF	1853767.0	Trans-intrachromosomal	2	2	2
CSMD1	ENSG00000183117.20	chr8	3142368	3143707	eo_PIF	1851265.0	Trans-intrachromosomal	6	3	2
CSMD1	ENSG00000183117.20	chr8	3143707	3146214	nc_PIF	1848758.0	Trans-intrachromosomal	5	4	2
CSMD1	ENSG00000183117.20	chr8	3148910	3150520	nc_PIF	1844452.0	Trans-intrachromosomal	6	3	2
CSMD1	ENSG00000183117.20	chr8	3151256	3157385	eo_PIF	1837587.0	Trans-intrachromosomal	9	4	2
CSMD1	ENSG00000183117.20	chr8	3157385	3159678	eo_PIF	1835294.0	Trans-intrachromosomal	3	2	2
CSMD1	ENSG00000183117.20	chr8	3159678	3166124	eo_PIF	1828848.0	Trans-intrachromosomal	5	3	2
CSMD1	ENSG00000183117.20	chr8	3171254	3177393	nc_PIF	1817579.0	Trans-intrachromosomal	3	2	2
CSMD1	ENSG00000183117.20	chr8	3177393	3179433	nc_PIF	1815539.0	Trans-intrachromosomal	6	3	2
CSMD1	ENSG00000183117.20	chr8	3179433	3180050	nc_PIF	1814922.0	Trans-intrachromosomal	6	4	2
CSMD1	ENSG00000183117.20	chr8	3187874	3195842	eo_PIF	1799130.0	Trans-intrachromosomal	5	4	2
CSMD1	ENSG00000183117.20	chr8	3195842	3199028	nc_PIF	1795944.0	Trans-intrachromosomal	5	2	2
CSMD1	ENSG00000183117.20	chr8	3199028	3199296	nc_PIF	1795676.0	Trans-intrachromosomal	2	2	2
CSMD1	ENSG00000183117.20	chr8	3199296	3200854	eo_PIF	1794118.0	Trans-intrachromosomal	4	3	2
CSMD1	ENSG00000183117.20	chr8	3200854	3204138	eo_PIF	1790834.0	Trans-intrachromosomal	5	2	2
CSMD1	ENSG00000183117.20	chr8	3204138	3208052	eo_PIF	1786920.0	Trans-intrachromosomal	3	3	2
CSMD1	ENSG00000183117.20	chr8	3210257	3214618	eo_PIF	1780354.0	Trans-intrachromosomal	6	3	2
CSMD1	ENSG00000183117.20	chr8	3214674	3228324	eo_PIF	1766648.0	Trans-intrachromosomal	4	2	1
CSMD1	ENSG00000183117.20	chr8	3236564	3240577	nc_PIF	1754395.0	Trans-intrachromosomal	3	2	2
CSMD1	ENSG00000183117.20	chr8	3246936	3252431	nc_PIF	1742541.0	Trans-intrachromosomal	3	3	2
CSMD1	ENSG00000183117.20	chr8	3257909	3260816	nc_PIF	1734156.0	Trans-intrachromosomal	4	3	2
CSMD1	ENSG00000183117.20	chr8	3260816	3262750	nc_PIF	1732222.0	Trans-intrachromosomal	3	2	2
CSMD1	ENSG00000183117.20	chr8	3262750	3269749	nc_PIF	1725223.0	Trans-intrachromosomal	4	2	1
CSMD1	ENSG00000183117.20	chr8	3294990	3298961	nc_PIF	1696011.0	Trans-intrachromosomal	7	3	2
CSMD1	ENSG00000183117.20	chr8	3298961	3301645	nc_PIF	1693327.0	Trans-intrachromosomal	2	2	2
CSMD1	ENSG00000183117.20	chr8	3303634	3305532	nc_PIF	1689440.0	Trans-intrachromosomal	2	2	1
CSMD1	ENSG00000183117.20	chr8	3306208	3311572	eo_PIF	1683400.0	Trans-intrachromosomal	4	2	2
CSMD1	ENSG00000183117.20	chr8	3312063	3312676	nc_PIF	1682296.0	Trans-intrachromosomal	3	2	1
CSMD1	ENSG00000183117.20	chr8	3312676	3315048	nc_PIF	1679924.0	Trans-intrachromosomal	2	2	2
CSMD1	ENSG00000183117.20	chr8	3315048	3321173	nc_PIF	1673799.0	Trans-intrachromosomal	4	3	2
CSMD1	ENSG00000183117.20	chr8	3321173	3321727	nc_PIF	1673245.0	Trans-intrachromosomal	2	2	2
CSMD1	ENSG00000183117.20	chr8	3321727	3326562	nc_PIF	1668410.0	Trans-intrachromosomal	4	3	2
CSMD1	ENSG00000183117.20	chr8	3326562	3332308	nc_PIF	1662664.0	Trans-intrachromosomal	5	4	2
CSMD1	ENSG00000183117.20	chr8	3332308	3333504	nc_PIF	1661468.0	Trans-intrachromosomal	3	2	1
CSMD1	ENSG00000183117.20	chr8	3333504	3337445	nc_PIF	1657527.0	Trans-intrachromosomal	5	3	2
CSMD1	ENSG00000183117.20	chr8	3339741	3341045	nc_PIF	1653927.0	Trans-intrachromosomal	3	3	2
CSMD1	ENSG00000183117.20	chr8	3341045	3346634	eo_PIF	1648338.0	Trans-intrachromosomal	3	2	2
CSMD1	ENSG00000183117.20	chr8	3348020	3353337	eo_PIF	1641635.0	Trans-intrachromosomal	4	3	2
CSMD1	ENSG00000183117.20	chr8	3353337	3354409	nc_PIF	1640563.0	Trans-intrachromosomal	6	4	2
CSMD1	ENSG00000183117.20	chr8	3354409	3359207	eo_PIF	1635765.0	Trans-intrachromosomal	3	2	1
CSMD1	ENSG00000183117.20	chr8	3365259	3369004	eo_PIF	1625968.0	Trans-intrachromosomal	4	2	1
CSMD1	ENSG00000183117.20	chr8	3402372	3406302	eo_PIF	1588670.0	Trans-intrachromosomal	6	4	2
CSMD1	ENSG00000183117.20	chr8	3421076	3438080	nc_PIF	1556892.0	Trans-intrachromosomal	8	4	2
CSMD1	ENSG00000183117.20	chr8	3460857	3464844	nc_PIF	1530128.0	Trans-intrachromosomal	5	3	2
CSMD1	ENSG00000183117.20	chr8	3464844	3468846	eo_PIF	1526126.0	Trans-intrachromosomal	9	4	2
CSMD1	ENSG00000183117.20	chr8	3475896	3478075	nc_PIF	1516897.0	Trans-intrachromosomal	9	4	2
CSMD1	ENSG00000183117.20	chr8	3478075	3480397	nc_PIF	1514575.0	Trans-intrachromosomal	4	2	2
CSMD1	ENSG00000183117.20	chr8	3480397	3484605	nc_PIF	1510367.0	Trans-intrachromosomal	3	3	2
CSMD1	ENSG00000183117.20	chr8	3486966	3487760	nc_PIF	1507212.0	Trans-intrachromosomal	2	2	2
CSMD1	ENSG00000183117.20	chr8	3487760	3490804	nc_PIF	1504168.0	Trans-intrachromosomal	2	2	2
CSMD1	ENSG00000183117.20	chr8	3496047	3500318	nc_PIF	1494654.0	Trans-intrachromosomal	4	3	2
CSMD1	ENSG00000183117.20	chr8	3500318	3502013	nc_PIF	1492959.0	Trans-intrachromosomal	6	2	2
CSMD1	ENSG00000183117.20	chr8	3503088	3519649	eo_PIF	1475323.0	Trans-intrachromosomal	6	4	2
CSMD1	ENSG00000183117.20	chr8	3519649	3528711	nc_PIF	1466261.0	Trans-intrachromosomal	4	2	2
CSMD1	ENSG00000183117.20	chr8	3528711	3530201	nc_PIF	1464771.0	Trans-intrachromosomal	2	2	1
CSMD1	ENSG00000183117.20	chr8	3531799	3535295	nc_PIF	1459677.0	Trans-intrachromosomal	2	2	1
CSMD1	ENSG00000183117.20	chr8	3535295	3535891	nc_PIF	1459081.0	Trans-intrachromosomal	4	3	2
CSMD1	ENSG00000183117.20	chr8	3535891	3544702	nc_PIF	1450270.0	Trans-intrachromosomal	6	3	2
CSMD1	ENSG00000183117.20	chr8	3544702	3545769	nc_PIF	1449203.0	Trans-intrachromosomal	3	3	2
CSMD1	ENSG00000183117.20	chr8	3545769	3550737	nc_PIF	1444235.0	Trans-intrachromosomal	5	3	2
CSMD1	ENSG00000183117.20	chr8	3550737	3552263	nc_PIF	1442709.0	Trans-intrachromosomal	4	3	2
CSMD1	ENSG00000183117.20	chr8	3552459	3555564	nc_PIF	1439408.0	Trans-intrachromosomal	4	2	2
CSMD1	ENSG00000183117.20	chr8	3555564	3556738	nc_PIF	1438234.0	Trans-intrachromosomal	3	3	2
CSMD1	ENSG00000183117.20	chr8	3556738	3561646	nc_PIF	1433326.0	Trans-intrachromosomal	5	4	2
CSMD1	ENSG00000183117.20	chr8	3561646	3570889	nc_PIF	1424083.0	Trans-intrachromosomal	3	3	2
CSMD1	ENSG00000183117.20	chr8	3570889	3573544	nc_PIF	1421428.0	Trans-intrachromosomal	3	2	1
CSMD1	ENSG00000183117.20	chr8	3573544	3574632	nc_PIF	1420340.0	Trans-intrachromosomal	3	2	1
CSMD1	ENSG00000183117.20	chr8	3577013	3577382	nc_PIF	1417590.0	Trans-intrachromosomal	2	2	1
CSMD1	ENSG00000183117.20	chr8	3580636	3583472	nc_PIF	1411500.0	Trans-intrachromosomal	2	2	1
CSMD1	ENSG00000183117.20	chr8	3585352	3587762	eo_PIF	1407210.0	Trans-intrachromosomal	3	3	2
CSMD1	ENSG00000183117.20	chr8	3587762	3590648	nc_PIF	1404324.0	Trans-intrachromosomal	2	2	2
CSMD1	ENSG00000183117.20	chr8	3590648	3595621	nc_PIF	1399351.0	Trans-intrachromosomal	2	2	2
CSMD1	ENSG00000183117.20	chr8	3609448	3614551	eo_PIF	1380421.0	Trans-intrachromosomal	4	2	2
CSMD1	ENSG00000183117.20	chr8	3614551	3623548	eo_PIF	1371424.0	Trans-intrachromosomal	2	2	2
CSMD1	ENSG00000183117.20	chr8	3636057	3640969	nc_PIF	1354003.0	Trans-intrachromosomal	2	2	2
CSMD1	ENSG00000183117.20	chr8	3640969	3644048	nc_PIF	1350924.0	Trans-intrachromosomal	3	2	1
CSMD1	ENSG00000183117.20	chr8	3644048	3647137	nc_PIF	1347835.0	Trans-intrachromosomal	2	2	1
CSMD1	ENSG00000183117.20	chr8	3650481	3655125	nc_PIF	1339847.0	Trans-intrachromosomal	2	2	2
CSMD1	ENSG00000183117.20	chr8	3660021	3664370	nc_PIF	1330602.0	Trans-intrachromosomal	2	2	2
CSMD1	ENSG00000183117.20	chr8	3664370	3678937	nc_PIF	1316035.0	Trans-intrachromosomal	2	2	1
CSMD1	ENSG00000183117.20	chr8	3686178	3686970	nc_PIF	1308002.0	Trans-intrachromosomal	3	2	2
CSMD1	ENSG00000183117.20	chr8	3697505	3704558	eo_PIF	1290414.0	Trans-intrachromosomal	6	3	2
CSMD1	ENSG00000183117.20	chr8	3717024	3720686	nc_PIF	1274286.0	Trans-intrachromosomal	2	2	1
CSMD1	ENSG00000183117.20	chr8	3720686	3723197	nc_PIF	1271775.0	Trans-intrachromosomal	3	2	2
CSMD1	ENSG00000183117.20	chr8	3724856	3730633	nc_PIF	1264339.0	Trans-intrachromosomal	2	2	1
CSMD1	ENSG00000183117.20	chr8	3730633	3731878	nc_PIF	1263094.0	Trans-intrachromosomal	2	2	2
CSMD1	ENSG00000183117.20	chr8	3735924	3737621	nc_PIF	1257351.0	Trans-intrachromosomal	2	2	2
CSMD1	ENSG00000183117.20	chr8	3755680	3766033	nc_PIF	1228939.0	Trans-intrachromosomal	2	2	1
CSMD1	ENSG00000183117.20	chr8	3779957	3781389	nc_PIF	1213583.0	Trans-intrachromosomal	2	2	2
CSMD1	ENSG00000183117.20	chr8	3789580	3794179	nc_PIF	1200793.0	Trans-intrachromosomal	2	2	1
CSMD1	ENSG00000183117.20	chr8	3802772	3813831	nc_PIF	1181141.0	Trans-intrachromosomal	6	3	2
CSMD1	ENSG00000183117.20	chr8	3851638	3855786	nc_PIF	1139186.0	Trans-intrachromosomal	2	2	2
CSMD1	ENSG00000183117.20	chr8	3863917	3866658	nc_PIF	1128314.0	Trans-intrachromosomal	2	2	2
CSMD1	ENSG00000183117.20	chr8	3866658	3871814	nc_PIF	1123158.0	Trans-intrachromosomal	2	2	1
CSMD1	ENSG00000183117.20	chr8	3880674	3885375	nc_PIF	1109597.0	Trans-intrachromosomal	4	2	1
CSMD1	ENSG00000183117.20	chr8	3903393	3906623	nc_PIF	1088349.0	Trans-intrachromosomal	3	3	2
CSMD1	ENSG00000183117.20	chr8	3906623	3915613	nc_PIF	1079359.0	Trans-intrachromosomal	2	2	2
CSMD1	ENSG00000183117.20	chr8	3936408	3940150	nc_PIF	1054822.0	Trans-intrachromosomal	2	2	2
CSMD1	ENSG00000183117.20	chr8	3955401	3956758	nc_PIF	1038214.0	Trans-intrachromosomal	2	2	2
CSMD1	ENSG00000183117.20	chr8	3956758	3968685	nc_PIF	1026287.0	Trans-intrachromosomal	3	2	2
CSMD1	ENSG00000183117.20	chr8	3971437	3978975	nc_PIF	1015997.0	Trans-intrachromosomal	5	3	2
CSMD1	ENSG00000183117.20	chr8	3978975	3984248	nc_PIF	1010724.0	Trans-intrachromosomal	4	2	1
CSMD1	ENSG00000183117.20	chr8	3989788	3998806	eo_PIF	996166.0	Cis	3	2	2
CSMD1	ENSG00000183117.20	chr8	4001205	4002652	nc_PIF	992320.0	Cis	2	2	1
CSMD1	ENSG00000183117.20	chr8	4007258	4007601	nc_PIF	987371.0	Cis	3	2	2
CSMD1	ENSG00000183117.20	chr8	4017174	4027117	nc_PIF	967855.0	Cis	2	2	2
CSMD1	ENSG00000183117.20	chr8	4027117	4030805	nc_PIF	964167.0	Cis	2	2	2
CSMD1	ENSG00000183117.20	chr8	4055914	4060938	nc_PIF	934034.0	Cis	3	2	2
CSMD1	ENSG00000183117.20	chr8	4060938	4064419	nc_PIF	930553.0	Cis	3	3	2
CSMD1	ENSG00000183117.20	chr8	4071584	4072855	nc_PIF	922117.0	Cis	2	2	2
CSMD1	ENSG00000183117.20	chr8	4110244	4116883	nc_PIF	878089.0	Cis	4	3	2
CSMD1	ENSG00000183117.20	chr8	4116883	4118333	nc_PIF	876639.0	Cis	3	2	1
CSMD1	ENSG00000183117.20	chr8	4118333	4123060	nc_PIF	871912.0	Cis	4	2	2
CSMD1	ENSG00000183117.20	chr8	4144610	4146349	nc_PIF	848623.0	Cis	4	3	2
CSMD1	ENSG00000183117.20	chr8	4149297	4150289	nc_PIF	844683.0	Cis	2	2	2
CSMD1	ENSG00000183117.20	chr8	4171721	4173232	nc_PIF	821740.0	Cis	2	2	1
CSMD1	ENSG00000183117.20	chr8	4173232	4176433	nc_PIF	818539.0	Cis	2	2	1
CSMD1	ENSG00000183117.20	chr8	4188599	4190540	nc_PIF	804432.0	Cis	3	3	2
CSMD1	ENSG00000183117.20	chr8	4194326	4197896	nc_PIF	797076.0	Cis	2	2	1
CSMD1	ENSG00000183117.20	chr8	4224435	4229061	nc_PIF	765911.0	Cis	2	2	2
CSMD1	ENSG00000183117.20	chr8	4230077	4236597	nc_PIF	758375.0	Cis	4	3	2
CSMD1	ENSG00000183117.20	chr8	4259457	4267420	nc_PIF	727552.0	Cis	3	2	2
CSMD1	ENSG00000183117.20	chr8	4267420	4270062	nc_PIF	724910.0	Cis	2	2	1
CSMD1	ENSG00000183117.20	chr8	4271806	4273776	nc_PIF	721196.0	Cis	2	2	2
CSMD1	ENSG00000183117.20	chr8	4273776	4275321	nc_PIF	719651.0	Cis	4	3	2
CSMD1	ENSG00000183117.20	chr8	4302202	4307620	nc_PIF	687352.0	Cis	3	3	2
CSMD1	ENSG00000183117.20	chr8	4307620	4309397	nc_PIF	685575.0	Cis	2	2	1
CSMD1	ENSG00000183117.20	chr8	4313212	4318479	nc_PIF	676493.0	Cis	2	2	2
CSMD1	ENSG00000183117.20	chr8	4326852	4328189	nc_PIF	666783.0	Cis	2	2	2
CSMD1	ENSG00000183117.20	chr8	4331355	4336284	nc_PIF	658688.0	Cis	2	2	2
CSMD1	ENSG00000183117.20	chr8	4345479	4348832	nc_PIF	646140.0	Cis	2	2	2
CSMD1	ENSG00000183117.20	chr8	4361139	4367034	nc_PIF	627938.0	Cis	3	3	2
CSMD1	ENSG00000183117.20	chr8	4367034	4377679	nc_PIF	617293.0	Cis	4	2	2
CSMD1	ENSG00000183117.20	chr8	4397911	4398960	nc_PIF	596012.0	Cis	2	2	2
CSMD1	ENSG00000183117.20	chr8	4440028	4447618	nc_PIF	547354.0	Cis	4	2	1
CSMD1	ENSG00000183117.20	chr8	4451706	4452962	nc_PIF	542010.0	Cis	3	2	1
CSMD1	ENSG00000183117.20	chr8	4452962	4456206	nc_PIF	538766.0	Cis	3	3	2
CSMD1	ENSG00000183117.20	chr8	4459147	4464482	nc_PIF	530490.0	Cis	3	2	1
CSMD1	ENSG00000183117.20	chr8	4464482	4466270	nc_PIF	528702.0	Cis	3	2	2
CSMD1	ENSG00000183117.20	chr8	4466270	4476848	nc_PIF	518124.0	Cis	3	3	2
CSMD1	ENSG00000183117.20	chr8	4476848	4478233	nc_PIF	516739.0	Cis	2	2	1
CSMD1	ENSG00000183117.20	chr8	4478233	4481730	nc_PIF	513242.0	Cis	4	3	2
CSMD1	ENSG00000183117.20	chr8	4481730	4486561	nc_PIF	508411.0	Cis	2	2	1
CSMD1	ENSG00000183117.20	chr8	4486919	4494879	nc_PIF	500093.0	Cis	2	2	1
CSMD1	ENSG00000183117.20	chr8	4506283	4507791	nc_PIF	487181.0	Cis	2	2	2
CSMD1	ENSG00000183117.20	chr8	4601989	4602358	nc_PIF	392614.0	Cis	2	2	2
CSMD1	ENSG00000183117.20	chr8	4612533	4618971	nc_PIF	376001.0	Cis	4	3	2
CSMD1	ENSG00000183117.20	chr8	4622548	4627759	nc_PIF	367213.0	Cis	2	2	2
CSMD1	ENSG00000183117.20	chr8	4640604	4647703	nc_PIF	347269.0	Cis	3	2	2
CSMD1	ENSG00000183117.20	chr8	4652967	4655047	nc_PIF	339925.0	Cis	3	2	1
CSMD1	ENSG00000183117.20	chr8	4672501	4674590	nc_PIF	320382.0	Cis	2	2	1
CSMD1	ENSG00000183117.20	chr8	4695215	4699034	nc_PIF	295938.0	Cis	2	2	2
CSMD1	ENSG00000183117.20	chr8	4700024	4706904	nc_PIF	288068.0	Cis	2	2	1
CSMD1	ENSG00000183117.20	chr8	4720951	4726327	nc_PIF	268645.0	Cis	3	3	2
CSMD1	ENSG00000183117.20	chr8	4738769	4743681	nc_PIF	251291.0	Cis	3	2	1
CSMD1	ENSG00000183117.20	chr8	4767628	4768364	nc_PIF	226608.0	Cis	2	2	1
CSMD1	ENSG00000183117.20	chr8	4779627	4782869	nc_PIF	212103.0	Cis	2	2	2
CSMD1	ENSG00000183117.20	chr8	4789553	4795571	nc_PIF	199401.0	Cis	3	2	1
CSMD1	ENSG00000183117.20	chr8	4799741	4804402	nc_PIF	190570.0	Cis	2	2	2
CSMD1	ENSG00000183117.20	chr8	4808460	4812594	nc_PIF	182378.0	Cis	2	2	2
CSMD1	ENSG00000183117.20	chr8	4825765	4829288	nc_PIF	165684.0	Cis	2	2	2
CSMD1	ENSG00000183117.20	chr8	4829288	4830262	nc_PIF	164710.0	Cis	3	2	1
CSMD1	ENSG00000183117.20	chr8	4830262	4832069	nc_PIF	162903.0	Cis	4	2	2
CSMD1	ENSG00000183117.20	chr8	4832069	4836867	nc_PIF	158105.0	Cis	2	2	2
CSMD1	ENSG00000183117.20	chr8	4847101	4849207	nc_PIF	145765.0	Cis	4	3	2
CSMD1	ENSG00000183117.20	chr8	4850459	4853429	nc_PIF	141543.0	Cis	3	2	2
CSMD1	ENSG00000183117.20	chr8	4870593	4874927	nc_PIF	120045.0	Cis	3	2	2
CSMD1	ENSG00000183117.20	chr8	4875509	4879084	nc_PIF	115888.0	Cis	2	2	1
CSMD1	ENSG00000183117.20	chr8	4884921	4889445	nc_PIF	105527.0	Cis	2	2	2
CSMD1	ENSG00000183117.20	chr8	4896709	4903379	nc_PIF	91593.0	Cis	3	3	2
CSMD1	ENSG00000183117.20	chr8	4903379	4907350	nc_PIF	87622.0	Cis	2	2	1
CSMD1	ENSG00000183117.20	chr8	4910544	4926457	nc_PIF	68515.0	Cis	2	2	2
CSMD1	ENSG00000183117.20	chr8	4930952	4932546	nc_PIF	62426.0	Cis	2	2	2
CSMD1	ENSG00000183117.20	chr8	4932755	4939127	nc_PIF	55845.0	Cis	2	2	2
CSMD1	ENSG00000183117.20	chr8	4942881	4946277	nc_PIF	48695.0	Cis	3	3	2
CSMD1	ENSG00000183117.20	chr8	4946277	4951971	nc_PIF	43001.0	Cis	2	2	2
CSMD1	ENSG00000183117.20	chr8	4952850	4954317	nc_PIF	40655.0	Cis	2	2	2
CSMD1	ENSG00000183117.20	chr8	4954317	4958728	nc_PIF	36244.0	Cis	5	3	2
CSMD1	ENSG00000183117.20	chr8	4979259	4989963	nc_PIF	5009.0	Cis	2	2	2
CSMD1	ENSG00000183117.20	chr8	4989963	4990241	nc_PIF	4731.0	Cis	5	4	2
CSMD1	ENSG00000183117.20	chr8	4999262	5002492	nc_PIF	4291.0	Cis	3	3	2
CSMD1	ENSG00000183117.20	chr8	5004875	5007124	nc_PIF	9904.0	Cis	3	2	1
CSMD1	ENSG00000183117.20	chr8	5009774	5011988	nc_PIF	14803.0	Cis	2	2	2
CSMD1	ENSG00000183117.20	chr8	5011988	5019039	nc_PIF	17017.0	Cis	5	4	2
CSMD1	ENSG00000183117.20	chr8	5019039	5024302	nc_PIF	24068.0	Cis	3	2	1
CSMD1	ENSG00000183117.20	chr8	5024519	5025943	nc_PIF	29548.0	Cis	4	3	2
CSMD1	ENSG00000183117.20	chr8	5043851	5051736	nc_PIF	48880.0	Cis	3	3	2
CSMD1	ENSG00000183117.20	chr8	5051736	5055826	nc_PIF	56765.0	Cis	3	2	2
CSMD1	ENSG00000183117.20	chr8	5116051	5121792	nc_PIF	121080.0	Cis	3	2	1
CSMD1	ENSG00000183117.20	chr8	5139203	5143281	nc_PIF	144232.0	Cis	2	2	2
CSMD1	ENSG00000183117.20	chr8	5145466	5147982	nc_PIF	150495.0	Cis	3	2	1
CSMD1	ENSG00000183117.20	chr8	5181800	5185872	nc_PIF	186829.0	Cis	3	3	2
CSMD1	ENSG00000183117.20	chr8	5214201	5219720	nc_PIF	219230.0	Cis	2	2	1
CSMD1	ENSG00000183117.20	chr8	5228903	5229575	nc_PIF	233932.0	Cis	2	2	2
CSMD1	ENSG00000183117.20	chr8	5229575	5231912	nc_PIF	234604.0	Cis	2	2	2
CSMD1	ENSG00000183117.20	chr8	5234900	5238973	nc_PIF	239929.0	Cis	3	2	1
CSMD1	ENSG00000183117.20	chr8	5242695	5245483	nc_PIF	247724.0	Cis	2	2	1
CSMD1	ENSG00000183117.20	chr8	5285175	5289817	nc_PIF	290204.0	Cis	2	2	2
CSMD1	ENSG00000183117.20	chr8	5360048	5371489	nc_PIF	365077.0	Cis	2	2	1
CSMD1	ENSG00000183117.20	chr8	5444706	5447259	nc_PIF	449735.0	Cis	2	2	1
CSMD1	ENSG00000183117.20	chr8	5502113	5503872	nc_PIF	507142.0	Cis	2	2	1
CSMD1	ENSG00000183117.20	chr8	5569261	5571109	nc_PIF	574290.0	Cis	2	2	1
CSMD1	ENSG00000183117.20	chr8	5577567	5581429	nc_PIF	582596.0	Cis	2	2	1
CSMD1	ENSG00000183117.20	chr8	5581429	5584277	nc_PIF	586458.0	Cis	2	2	1
CSMD1	ENSG00000183117.20	chr8	5619115	5619967	nc_PIF	624144.0	Cis	3	2	2
CSMD1	ENSG00000183117.20	chr8	5633189	5633758	nc_PIF	638218.0	Cis	2	2	2
CSMD1	ENSG00000183117.20	chr8	5643006	5647800	nc_PIF	648035.0	Cis	2	2	1
CSMD1	ENSG00000183117.20	chr8	5675515	5677429	nc_PIF	680544.0	Cis	2	2	2
CSMD1	ENSG00000183117.20	chr8	5782793	5783414	nc_PIF	787822.0	Cis	2	2	1
CSMD1	ENSG00000183117.20	chr8	5917115	5918322	nc_PIF	922144.0	Cis	2	2	2
CSMD1	ENSG00000183117.20	chr8	5958859	5960890	nc_PIF	963888.0	Cis	2	2	1
CSMD1	ENSG00000183117.20	chr8	6047387	6048912	nc_PIF	1052416.0	Trans-intrachromosomal	2	2	2
CSMD1	ENSG00000183117.20	chr8	6054451	6059593	nc_PIF	1059480.0	Trans-intrachromosomal	2	2	2
CSMD1	ENSG00000183117.20	chr8	6060452	6063315	nc_PIF	1065481.0	Trans-intrachromosomal	2	2	1
CSMD1	ENSG00000183117.20	chr8	6066674	6069547	nc_PIF	1071703.0	Trans-intrachromosomal	2	2	1
CSMD1	ENSG00000183117.20	chr8	6078945	6082603	nc_PIF	1083974.0	Trans-intrachromosomal	2	2	1
CSMD1	ENSG00000183117.20	chr8	6092382	6098791	nc_PIF	1097411.0	Trans-intrachromosomal	2	2	1
CSMD1	ENSG00000183117.20	chr8	6186809	6192967	nc_PIF	1191838.0	Trans-intrachromosomal	2	2	2
CSMD1	ENSG00000183117.20	chr8	6271754	6274691	nc_PIF	1276783.0	Trans-intrachromosomal	2	2	2
CSMD1	ENSG00000183117.20	chr8	6324578	6333666	nc_PIF	1329607.0	Trans-intrachromosomal	3	2	1
CSMD1	ENSG00000183117.20	chr8	6477975	6484095	eo_PIF	1483004.0	Trans-intrachromosomal	2	2	1
CSMD1	ENSG00000183117.20	chr8	6599617	6601833	nc_PIF	1604646.0	Trans-intrachromosomal	2	2	2
CSMD1	ENSG00000183117.20	chr8	6608461	6614251	eo_PIF	1613490.0	Trans-intrachromosomal	2	2	2
CSMD1	ENSG00000183117.20	chr8	6635818	6642686	eo_PIF	1640847.0	Trans-intrachromosomal	2	2	1
CSMD1	ENSG00000183117.20	chr8	6728415	6733280	eo_PIF	1733444.0	Trans-intrachromosomal	2	2	2
CSMD1	ENSG00000183117.20	chr8	6787647	6796909	nc_PIF	1792676.0	Trans-intrachromosomal	2	2	2
CSMD1	ENSG00000183117.20	chr8	7050339	7052295	nc_PIF	2055368.0	Trans-intrachromosomal	2	2	2
CSMD1	ENSG00000183117.20	chr8	8909563	8916870	nc_PIF	3914592.0	Trans-intrachromosomal	2	2	1
CSMD1	ENSG00000183117.20	chr8	9425174	9432212	nc_PIF	4430203.0	Trans-intrachromosomal	2	2	1
CSMD1	ENSG00000183117.20	chr8	9773116	9777140	eo_PIF	4778145.0	Trans-intrachromosomal	2	2	1
CSMD1	ENSG00000183117.20	chr8	10177725	10187451	nc_PIF	5182754.0	Trans-intrachromosomal	2	2	1
CSMD1	ENSG00000183117.20	chr8	12834995	12837945	nc_PIF	7840024.0	Trans-intrachromosomal	2	2	1
CSMD1	ENSG00000183117.20	chr8	14389608	14391833	nc_PIF	9394637.0	Trans-intrachromosomal	2	2	1
CSMD1	ENSG00000183117.20	chr8	14406144	14410827	nc_PIF	9411173.0	Trans-intrachromosomal	2	2	1
CSMD1	ENSG00000183117.20	chr8	14518226	14523621	nc_PIF	9523255.0	Trans-intrachromosomal	2	2	2
CSMD1	ENSG00000183117.20	chr8	14535995	14543002	nc_PIF	9541024.0	Trans-intrachromosomal	2	2	2
CSMD1	ENSG00000183117.20	chr8	14671031	14672636	nc_PIF	9676060.0	Trans-intrachromosomal	3	2	2
CSMD1	ENSG00000183117.20	chr8	15044111	15047748	nc_PIF	10049140.0	Trans-intrachromosomal	2	2	2
CSMD1	ENSG00000183117.20	chr8	15943901	15949958	nc_PIF	10948930.0	Trans-intrachromosomal	2	2	2
CSMD1	ENSG00000183117.20	chr8	17541588	17546330	eo_PIF	12546617.0	Trans-intrachromosomal	2	2	2
CSMD1	ENSG00000183117.20	chr8	19521540	19523911	nc_PIF	14526569.0	Trans-intrachromosomal	2	2	2
CSMD1	ENSG00000183117.20	chr8	20056134	20058151	nc_PIF	15061163.0	Trans-intrachromosomal	2	2	1
CSMD1	ENSG00000183117.20	chr8	20692665	20702472	nc_PIF	15697694.0	Trans-intrachromosomal	2	2	1
CSMD1	ENSG00000183117.20	chr8	22184413	22199687	eo_PIF	17189442.0	Trans-intrachromosomal	2	2	1
CSMD1	ENSG00000183117.20	chr8	31789211	31791931	nc_PIF	26794240.0	Trans-intrachromosomal	2	2	2
CSMD1	ENSG00000183117.20	chr8	34095427	34103937	nc_PIF	29100456.0	Trans-intrachromosomal	2	2	1
CSMD1	ENSG00000183117.20	chr8	34658522	34660967	nc_PIF	29663551.0	Trans-intrachromosomal	2	2	2
CSMD1	ENSG00000183117.20	chr8	34956635	34960420	nc_PIF	29961664.0	Trans-intrachromosomal	2	2	1
CSMD1	ENSG00000183117.20	chr8	35190808	35196869	nc_PIF	30195837.0	Trans-intrachromosomal	2	2	2
CSMD1	ENSG00000183117.20	chr8	43373706	43375402	nc_PIF	38378735.0	Trans-intrachromosomal	2	2	2
CSMD1	ENSG00000183117.20	chr8	43765299	43771133	nc_PIF	38770328.0	Trans-intrachromosomal	2	2	1
CSMD1	ENSG00000183117.20	chr8	46873196	46879176	nc_PIF	41878225.0	Trans-intrachromosomal	2	2	2
CSMD1	ENSG00000183117.20	chr8	49635115	49638917	nc_PIF	44640144.0	Trans-intrachromosomal	2	2	2
CSMD1	ENSG00000183117.20	chr8	70498725	70501765	nc_PIF	65503754.0	Trans-intrachromosomal	2	2	1
CSMD2	ENSG00000121904.19	chr1	33533508	33553608	eo_PIF	612234.0	Cis	2	2	2
CSMD2	ENSG00000121904.19	chr1	33756106	33758843	nc_PIF	406999.0	Cis	2	2	1
CSMD2	ENSG00000121904.19	chr1	33880037	33881743	nc_PIF	284099.0	Cis	2	2	1
CSMD2	ENSG00000121904.19	chr1	33953736	33959981	nc_PIF	205861.0	Cis	2	2	2
CSMD2	ENSG00000121904.19	chr1	33967072	33971667	nc_PIF	194175.0	Cis	2	2	1
CSMD2	ENSG00000121904.19	chr1	34031787	34034449	eo_PIF	131393.0	Cis	2	2	2
CSMD2	ENSG00000121904.19	chr1	34070764	34071926	nc_PIF	93916.0	Cis	2	2	1
CSMD2	ENSG00000121904.19	chr1	34138324	34140071	nc_PIF	25771.0	Cis	3	3	2
CSMD2	ENSG00000121904.19	chr1	34147425	34148920	nc_PIF	16922.0	Cis	2	2	1
CSMD2	ENSG00000121904.19	chr1	34154128	34161353	nc_PIF	4489.0	Cis	2	2	2
CSMD2	ENSG00000121904.19	chr1	34161353	34162907	nc_PIF	2935.0	Cis	4	4	2
CSMD2	ENSG00000121904.19	chr1	34169738	34171301	nc_PIF	3897.0	Cis	4	4	2
CSMD2	ENSG00000121904.19	chr1	34178250	34182894	nc_PIF	12409.0	Cis	2	2	2
CSMD2	ENSG00000121904.19	chr1	34229009	34235758	nc_PIF	63168.0	Cis	2	2	1
CSMD2	ENSG00000121904.19	chr1	34254395	34258256	nc_PIF	88554.0	Cis	2	2	1
CSMD2	ENSG00000121904.19	chr1	34258421	34262652	nc_PIF	92580.0	Cis	2	2	1
CSMD2	ENSG00000121904.19	chr1	34267178	34269524	nc_PIF	101337.0	Cis	2	2	1
CSMD2	ENSG00000121904.19	chr1	34424833	34436226	nc_PIF	258992.0	Cis	2	2	1
CSMD2	ENSG00000121904.19	chr1	34601237	34609154	nc_PIF	435396.0	Cis	2	2	1
CSMD2	ENSG00000121904.19	chr1	70975152	70983036	nc_PIF	36809311.0	Trans-intrachromosomal	2	2	1
CSMD3	ENSG00000164796.18	chr8	56016829	56020435	nc_PIF	57416504.0	Trans-intrachromosomal	2	2	1
CSMD3	ENSG00000164796.18	chr8	82823369	82831524	nc_PIF	30605415.0	Trans-intrachromosomal	2	2	1
CSMD3	ENSG00000164796.18	chr8	83110919	83114140	nc_PIF	30322799.0	Trans-intrachromosomal	2	2	1
CSMD3	ENSG00000164796.18	chr8	86826799	86830262	nc_PIF	26606677.0	Trans-intrachromosomal	2	2	2
CSMD3	ENSG00000164796.18	chr8	87292460	87294999	nc_PIF	26141940.0	Trans-intrachromosomal	2	2	1
CSMD3	ENSG00000164796.18	chr8	88527086	88529160	nc_PIF	24907779.0	Trans-intrachromosomal	2	2	1
CSMD3	ENSG00000164796.18	chr8	91356718	91360768	eo_PIF	22076171.0	Trans-intrachromosomal	2	2	1
CSMD3	ENSG00000164796.18	chr8	96533212	96537936	eo_PIF	16899003.0	Trans-intrachromosomal	2	2	2
CSMD3	ENSG00000164796.18	chr8	98662563	98664452	nc_PIF	14772487.0	Trans-intrachromosomal	2	2	1
CSMD3	ENSG00000164796.18	chr8	104777648	104787092	nc_PIF	8649847.0	Trans-intrachromosomal	2	2	2
CSMD3	ENSG00000164796.18	chr8	106898375	106902678	nc_PIF	6534261.0	Trans-intrachromosomal	2	2	2
CSMD3	ENSG00000164796.18	chr8	108701996	108710153	nc_PIF	4726786.0	Trans-intrachromosomal	2	2	2
CSMD3	ENSG00000164796.18	chr8	108724790	108725729	nc_PIF	4711210.0	Trans-intrachromosomal	2	2	2
CSMD3	ENSG00000164796.18	chr8	109102168	109105910	nc_PIF	4331029.0	Trans-intrachromosomal	2	2	2
CSMD3	ENSG00000164796.18	chr8	109111269	109116171	nc_PIF	4320768.0	Trans-intrachromosomal	2	2	1
CSMD3	ENSG00000164796.18	chr8	109163555	109167211	nc_PIF	4269728.0	Trans-intrachromosomal	2	2	2
CSMD3	ENSG00000164796.18	chr8	109552756	109554369	eo_PIF	3882570.0	Trans-intrachromosomal	2	2	2
CSMD3	ENSG00000164796.18	chr8	109608617	109611470	nc_PIF	3825469.0	Trans-intrachromosomal	2	2	1
CSMD3	ENSG00000164796.18	chr8	109665571	109667902	nc_PIF	3769037.0	Trans-intrachromosomal	3	2	2
CSMD3	ENSG00000164796.18	chr8	109942476	109944612	nc_PIF	3492327.0	Trans-intrachromosomal	2	2	1
CSMD3	ENSG00000164796.18	chr8	110147878	110154352	nc_PIF	3282587.0	Trans-intrachromosomal	2	2	2
CSMD3	ENSG00000164796.18	chr8	110343919	110348375	nc_PIF	3088564.0	Trans-intrachromosomal	2	2	1
CSMD3	ENSG00000164796.18	chr8	110380087	110385377	nc_PIF	3051562.0	Trans-intrachromosomal	2	2	2
CSMD3	ENSG00000164796.18	chr8	110461313	110463483	nc_PIF	2973456.0	Trans-intrachromosomal	2	2	1
CSMD3	ENSG00000164796.18	chr8	110672292	110677738	nc_PIF	2759201.0	Trans-intrachromosomal	2	2	2
CSMD3	ENSG00000164796.18	chr8	110715719	110719448	nc_PIF	2717491.0	Trans-intrachromosomal	3	3	2
CSMD3	ENSG00000164796.18	chr8	110815023	110817796	nc_PIF	2619143.0	Trans-intrachromosomal	3	2	1
CSMD3	ENSG00000164796.18	chr8	110825829	110827853	nc_PIF	2609086.0	Trans-intrachromosomal	2	2	2
CSMD3	ENSG00000164796.18	chr8	110832172	110837035	nc_PIF	2599904.0	Trans-intrachromosomal	2	2	2
CSMD3	ENSG00000164796.18	chr8	110862386	110865641	nc_PIF	2571298.0	Trans-intrachromosomal	2	2	2
CSMD3	ENSG00000164796.18	chr8	110932545	110938462	nc_PIF	2498477.0	Trans-intrachromosomal	2	2	2
CSMD3	ENSG00000164796.18	chr8	111014910	111016962	nc_PIF	2419977.0	Trans-intrachromosomal	2	2	2
CSMD3	ENSG00000164796.18	chr8	111019253	111024518	nc_PIF	2412421.0	Trans-intrachromosomal	3	2	1
CSMD3	ENSG00000164796.18	chr8	111028137	111031457	nc_PIF	2405482.0	Trans-intrachromosomal	3	3	2
CSMD3	ENSG00000164796.18	chr8	111037875	111040351	nc_PIF	2396588.0	Trans-intrachromosomal	3	3	2
CSMD3	ENSG00000164796.18	chr8	111238585	111239928	nc_PIF	2197011.0	Trans-intrachromosomal	2	2	1
CSMD3	ENSG00000164796.18	chr8	111256098	111259346	nc_PIF	2177593.0	Trans-intrachromosomal	2	2	1
CSMD3	ENSG00000164796.18	chr8	111396239	111415169	nc_PIF	2021770.0	Trans-intrachromosomal	2	2	1
CSMD3	ENSG00000164796.18	chr8	111429606	111438673	nc_PIF	1998266.0	Trans-intrachromosomal	2	2	2
CSMD3	ENSG00000164796.18	chr8	111447224	111451812	nc_PIF	1985127.0	Trans-intrachromosomal	2	2	2
CSMD3	ENSG00000164796.18	chr8	111455036	111464314	nc_PIF	1972625.0	Trans-intrachromosomal	2	2	2
CSMD3	ENSG00000164796.18	chr8	111584858	111588212	nc_PIF	1848727.0	Trans-intrachromosomal	2	2	1
CSMD3	ENSG00000164796.18	chr8	111593729	111597494	nc_PIF	1839445.0	Trans-intrachromosomal	2	2	2
CSMD3	ENSG00000164796.18	chr8	111609643	111611270	nc_PIF	1825669.0	Trans-intrachromosomal	2	2	2
CSMD3	ENSG00000164796.18	chr8	111615369	111620732	nc_PIF	1816207.0	Trans-intrachromosomal	2	2	1
CSMD3	ENSG00000164796.18	chr8	111651310	111655860	nc_PIF	1781079.0	Trans-intrachromosomal	2	2	2
CSMD3	ENSG00000164796.18	chr8	111692613	111694527	nc_PIF	1742412.0	Trans-intrachromosomal	2	2	2
CSMD3	ENSG00000164796.18	chr8	111730361	111733703	nc_PIF	1703236.0	Trans-intrachromosomal	2	2	2
CSMD3	ENSG00000164796.18	chr8	111808851	111817504	nc_PIF	1619435.0	Trans-intrachromosomal	2	2	2
CSMD3	ENSG00000164796.18	chr8	111826237	111827018	nc_PIF	1609921.0	Trans-intrachromosomal	2	2	2
CSMD3	ENSG00000164796.18	chr8	111903763	111907540	nc_PIF	1529399.0	Trans-intrachromosomal	3	3	2
CSMD3	ENSG00000164796.18	chr8	111908988	111927297	nc_PIF	1509642.0	Trans-intrachromosomal	3	3	2
CSMD3	ENSG00000164796.18	chr8	111943908	111945464	nc_PIF	1491475.0	Trans-intrachromosomal	3	2	2
CSMD3	ENSG00000164796.18	chr8	111947687	111948647	nc_PIF	1488292.0	Trans-intrachromosomal	2	2	2
CSMD3	ENSG00000164796.18	chr8	111966275	111969780	nc_PIF	1467159.0	Trans-intrachromosomal	3	2	2
CSMD3	ENSG00000164796.18	chr8	111969793	111971867	nc_PIF	1465072.0	Trans-intrachromosomal	3	2	2
CSMD3	ENSG00000164796.18	chr8	111971867	111976293	nc_PIF	1460646.0	Trans-intrachromosomal	2	2	2
CSMD3	ENSG00000164796.18	chr8	111989347	112004741	nc_PIF	1432198.0	Trans-intrachromosomal	2	2	2
CSMD3	ENSG00000164796.18	chr8	112029803	112033336	nc_PIF	1403603.0	Trans-intrachromosomal	2	2	2
CSMD3	ENSG00000164796.18	chr8	112038450	112040086	nc_PIF	1396853.0	Trans-intrachromosomal	2	2	1
CSMD3	ENSG00000164796.18	chr8	112066027	112071351	nc_PIF	1365588.0	Trans-intrachromosomal	2	2	1
CSMD3	ENSG00000164796.18	chr8	112127175	112132270	nc_PIF	1304669.0	Trans-intrachromosomal	2	2	2
CSMD3	ENSG00000164796.18	chr8	112152217	112164959	nc_PIF	1271980.0	Trans-intrachromosomal	2	2	2
CSMD3	ENSG00000164796.18	chr8	112211066	112215729	nc_PIF	1221210.0	Trans-intrachromosomal	3	2	2
CSMD3	ENSG00000164796.18	chr8	112241115	112247375	eo_PIF	1189564.0	Trans-intrachromosomal	3	2	2
CSMD3	ENSG00000164796.18	chr8	112247488	112248662	nc_PIF	1188277.0	Trans-intrachromosomal	2	2	1
CSMD3	ENSG00000164796.18	chr8	112248662	112250237	nc_PIF	1186702.0	Trans-intrachromosomal	3	2	2
CSMD3	ENSG00000164796.18	chr8	112265182	112266820	eo_PIF	1170119.0	Trans-intrachromosomal	2	2	2
CSMD3	ENSG00000164796.18	chr8	112292413	112297136	eo_PIF	1139803.0	Trans-intrachromosomal	3	3	2
CSMD3	ENSG00000164796.18	chr8	112317356	112318248	nc_PIF	1118691.0	Trans-intrachromosomal	2	2	2
CSMD3	ENSG00000164796.18	chr8	112321004	112324247	nc_PIF	1112692.0	Trans-intrachromosomal	2	2	2
CSMD3	ENSG00000164796.18	chr8	112328270	112330674	nc_PIF	1106265.0	Trans-intrachromosomal	2	2	2
CSMD3	ENSG00000164796.18	chr8	112422533	112423846	nc_PIF	1013093.0	Trans-intrachromosomal	2	2	2
CSMD3	ENSG00000164796.18	chr8	112425218	112431153	nc_PIF	1005786.0	Trans-intrachromosomal	3	2	1
CSMD3	ENSG00000164796.18	chr8	112431857	112434803	nc_PIF	1002136.0	Trans-intrachromosomal	2	2	2
CSMD3	ENSG00000164796.18	chr8	112434803	112437641	nc_PIF	999298.0	Cis	4	3	2
CSMD3	ENSG00000164796.18	chr8	112438850	112441642	nc_PIF	995297.0	Cis	2	2	1
CSMD3	ENSG00000164796.18	chr8	112444902	112445433	nc_PIF	991506.0	Cis	2	2	2
CSMD3	ENSG00000164796.18	chr8	112450744	112456484	nc_PIF	980455.0	Cis	3	2	2
CSMD3	ENSG00000164796.18	chr8	112458632	112462036	nc_PIF	974903.0	Cis	2	2	2
CSMD3	ENSG00000164796.18	chr8	112485800	112495983	eo_PIF	940956.0	Cis	2	2	2
CSMD3	ENSG00000164796.18	chr8	112513288	112516618	nc_PIF	920321.0	Cis	4	3	2
CSMD3	ENSG00000164796.18	chr8	112517483	112528997	nc_PIF	907942.0	Cis	3	3	2
CSMD3	ENSG00000164796.18	chr8	112531687	112543112	nc_PIF	893827.0	Cis	3	3	2
CSMD3	ENSG00000164796.18	chr8	112557210	112563344	nc_PIF	873595.0	Cis	3	2	1
CSMD3	ENSG00000164796.18	chr8	112573857	112576863	nc_PIF	860076.0	Cis	2	2	2
CSMD3	ENSG00000164796.18	chr8	112576863	112588014	eo_PIF	848925.0	Cis	2	2	1
CSMD3	ENSG00000164796.18	chr8	112611059	112615983	nc_PIF	820956.0	Cis	4	2	2
CSMD3	ENSG00000164796.18	chr8	112628677	112630009	nc_PIF	806930.0	Cis	4	2	2
CSMD3	ENSG00000164796.18	chr8	112631688	112634482	nc_PIF	802457.0	Cis	3	3	2
CSMD3	ENSG00000164796.18	chr8	112638532	112642706	eo_PIF	794233.0	Cis	2	2	1
CSMD3	ENSG00000164796.18	chr8	112642706	112643932	nc_PIF	793007.0	Cis	2	2	2
CSMD3	ENSG00000164796.18	chr8	112661654	112664438	nc_PIF	772501.0	Cis	4	2	2
CSMD3	ENSG00000164796.18	chr8	112664438	112665108	nc_PIF	771831.0	Cis	2	2	2
CSMD3	ENSG00000164796.18	chr8	112665108	112666725	eo_PIF	770214.0	Cis	2	2	1
CSMD3	ENSG00000164796.18	chr8	112667555	112677042	nc_PIF	759897.0	Cis	4	2	2
CSMD3	ENSG00000164796.18	chr8	112684775	112687035	eo_PIF	749904.0	Cis	2	2	2
CSMD3	ENSG00000164796.18	chr8	112687690	112689026	nc_PIF	747913.0	Cis	3	3	2
CSMD3	ENSG00000164796.18	chr8	112713824	112718435	nc_PIF	718504.0	Cis	3	3	2
CSMD3	ENSG00000164796.18	chr8	112723667	112726391	nc_PIF	710548.0	Cis	2	2	1
CSMD3	ENSG00000164796.18	chr8	112739023	112740351	nc_PIF	696588.0	Cis	2	2	1
CSMD3	ENSG00000164796.18	chr8	112743625	112746058	nc_PIF	690881.0	Cis	4	3	2
CSMD3	ENSG00000164796.18	chr8	112746058	112754059	nc_PIF	682880.0	Cis	3	3	2
CSMD3	ENSG00000164796.18	chr8	112754059	112757221	nc_PIF	679718.0	Cis	4	3	2
CSMD3	ENSG00000164796.18	chr8	112763281	112768547	nc_PIF	668392.0	Cis	3	3	2
CSMD3	ENSG00000164796.18	chr8	112768547	112773596	nc_PIF	663343.0	Cis	2	2	1
CSMD3	ENSG00000164796.18	chr8	112773629	112775420	nc_PIF	661519.0	Cis	3	2	1
CSMD3	ENSG00000164796.18	chr8	112776997	112777956	nc_PIF	658983.0	Cis	2	2	2
CSMD3	ENSG00000164796.18	chr8	112786440	112789382	nc_PIF	647557.0	Cis	2	2	2
CSMD3	ENSG00000164796.18	chr8	112800260	112803785	eo_PIF	633154.0	Cis	6	3	2
CSMD3	ENSG00000164796.18	chr8	112803785	112806240	nc_PIF	630699.0	Cis	3	2	1
CSMD3	ENSG00000164796.18	chr8	112824562	112827389	nc_PIF	609550.0	Cis	4	2	2
CSMD3	ENSG00000164796.18	chr8	112827389	112830244	eo_PIF	606695.0	Cis	3	2	2
CSMD3	ENSG00000164796.18	chr8	112841549	112845346	nc_PIF	591593.0	Cis	2	2	2
CSMD3	ENSG00000164796.18	chr8	112856208	112861305	eo_PIF	575634.0	Cis	3	2	1
CSMD3	ENSG00000164796.18	chr8	112865965	112876471	nc_PIF	560468.0	Cis	5	4	2
CSMD3	ENSG00000164796.18	chr8	112876471	112882194	nc_PIF	554745.0	Cis	3	3	2
CSMD3	ENSG00000164796.18	chr8	112891517	112896861	nc_PIF	540078.0	Cis	3	2	2
CSMD3	ENSG00000164796.18	chr8	112896861	112898120	nc_PIF	538819.0	Cis	4	2	2
CSMD3	ENSG00000164796.18	chr8	112898120	112902933	nc_PIF	534006.0	Cis	4	2	1
CSMD3	ENSG00000164796.18	chr8	112930103	112931617	nc_PIF	505322.0	Cis	2	2	2
CSMD3	ENSG00000164796.18	chr8	112940011	112940633	nc_PIF	496306.0	Cis	3	2	2
CSMD3	ENSG00000164796.18	chr8	112941112	112944086	nc_PIF	492853.0	Cis	3	3	2
CSMD3	ENSG00000164796.18	chr8	112944086	112958986	eo_PIF	477953.0	Cis	2	2	1
CSMD3	ENSG00000164796.18	chr8	112958986	112963005	nc_PIF	473934.0	Cis	2	2	2
CSMD3	ENSG00000164796.18	chr8	112964411	112965321	nc_PIF	471618.0	Cis	2	2	2
CSMD3	ENSG00000164796.18	chr8	112967474	112970551	nc_PIF	466388.0	Cis	3	2	2
CSMD3	ENSG00000164796.18	chr8	112973178	112974146	nc_PIF	462793.0	Cis	3	2	1
CSMD3	ENSG00000164796.18	chr8	112974146	112985630	eo_PIF	451309.0	Cis	4	2	1
CSMD3	ENSG00000164796.18	chr8	112985630	112993974	nc_PIF	442965.0	Cis	2	2	2
CSMD3	ENSG00000164796.18	chr8	113010988	113012176	nc_PIF	424763.0	Cis	3	3	2
CSMD3	ENSG00000164796.18	chr8	113014669	113017058	nc_PIF	419881.0	Cis	3	3	2
CSMD3	ENSG00000164796.18	chr8	113017058	113017694	nc_PIF	419245.0	Cis	3	2	2
CSMD3	ENSG00000164796.18	chr8	113019215	113027694	nc_PIF	409245.0	Cis	2	2	1
CSMD3	ENSG00000164796.18	chr8	113028796	113031165	nc_PIF	405774.0	Cis	2	2	2
CSMD3	ENSG00000164796.18	chr8	113037293	113049684	nc_PIF	387255.0	Cis	2	2	2
CSMD3	ENSG00000164796.18	chr8	113050588	113055512	nc_PIF	381427.0	Cis	2	2	2
CSMD3	ENSG00000164796.18	chr8	113055512	113057047	nc_PIF	379892.0	Cis	4	3	2
CSMD3	ENSG00000164796.18	chr8	113059262	113064150	nc_PIF	372789.0	Cis	2	2	2
CSMD3	ENSG00000164796.18	chr8	113064150	113066647	nc_PIF	370292.0	Cis	2	2	2
CSMD3	ENSG00000164796.18	chr8	113066647	113067458	nc_PIF	369481.0	Cis	2	2	1
CSMD3	ENSG00000164796.18	chr8	113067492	113071731	nc_PIF	365208.0	Cis	3	2	1
CSMD3	ENSG00000164796.18	chr8	113072893	113081764	nc_PIF	355175.0	Cis	3	2	2
CSMD3	ENSG00000164796.18	chr8	113100864	113105738	nc_PIF	331201.0	Cis	3	3	2
CSMD3	ENSG00000164796.18	chr8	113110325	113112635	nc_PIF	324304.0	Cis	5	3	2
CSMD3	ENSG00000164796.18	chr8	113120409	113124728	nc_PIF	312211.0	Cis	2	2	2
CSMD3	ENSG00000164796.18	chr8	113124728	113125454	nc_PIF	311485.0	Cis	3	2	2
CSMD3	ENSG00000164796.18	chr8	113125454	113128237	nc_PIF	308702.0	Cis	2	2	1
CSMD3	ENSG00000164796.18	chr8	113128237	113132692	nc_PIF	304247.0	Cis	3	2	2
CSMD3	ENSG00000164796.18	chr8	113132692	113138539	nc_PIF	298400.0	Cis	5	4	2
CSMD3	ENSG00000164796.18	chr8	113138539	113147198	nc_PIF	289741.0	Cis	5	4	2
CSMD3	ENSG00000164796.18	chr8	113149544	113152548	nc_PIF	284391.0	Cis	4	3	2
CSMD3	ENSG00000164796.18	chr8	113152548	113153902	nc_PIF	283037.0	Cis	3	2	1
CSMD3	ENSG00000164796.18	chr8	113153902	113159661	nc_PIF	277278.0	Cis	6	3	2
CSMD3	ENSG00000164796.18	chr8	113159661	113163412	nc_PIF	273527.0	Cis	5	4	2
CSMD3	ENSG00000164796.18	chr8	113163412	113165957	nc_PIF	270982.0	Cis	3	2	2
CSMD3	ENSG00000164796.18	chr8	113165957	113169027	nc_PIF	267912.0	Cis	3	3	2
CSMD3	ENSG00000164796.18	chr8	113169366	113172676	nc_PIF	264263.0	Cis	8	4	2
CSMD3	ENSG00000164796.18	chr8	113178042	113183488	nc_PIF	253451.0	Cis	5	4	2
CSMD3	ENSG00000164796.18	chr8	113183488	113184441	nc_PIF	252498.0	Cis	4	2	2
CSMD3	ENSG00000164796.18	chr8	113188723	113189992	nc_PIF	246947.0	Cis	4	3	2
CSMD3	ENSG00000164796.18	chr8	113189992	113195223	nc_PIF	241716.0	Cis	3	2	2
CSMD3	ENSG00000164796.18	chr8	113196445	113197674	nc_PIF	239265.0	Cis	4	3	2
CSMD3	ENSG00000164796.18	chr8	113197674	113204171	nc_PIF	232768.0	Cis	2	2	2
CSMD3	ENSG00000164796.18	chr8	113209035	113214278	nc_PIF	222661.0	Cis	4	3	2
CSMD3	ENSG00000164796.18	chr8	113214278	113215888	nc_PIF	221051.0	Cis	3	2	2
CSMD3	ENSG00000164796.18	chr8	113220102	113233080	nc_PIF	203859.0	Cis	2	2	2
CSMD3	ENSG00000164796.18	chr8	113233080	113236089	nc_PIF	200850.0	Cis	5	3	2
CSMD3	ENSG00000164796.18	chr8	113236089	113245066	nc_PIF	191873.0	Cis	4	3	2
CSMD3	ENSG00000164796.18	chr8	113245066	113247373	nc_PIF	189566.0	Cis	5	2	2
CSMD3	ENSG00000164796.18	chr8	113247373	113250691	nc_PIF	186248.0	Cis	4	3	2
CSMD3	ENSG00000164796.18	chr8	113250691	113259432	nc_PIF	177507.0	Cis	5	3	2
CSMD3	ENSG00000164796.18	chr8	113259432	113264526	nc_PIF	172413.0	Cis	4	3	2
CSMD3	ENSG00000164796.18	chr8	113266150	113277064	nc_PIF	159875.0	Cis	4	2	2
CSMD3	ENSG00000164796.18	chr8	113287554	113288737	nc_PIF	148202.0	Cis	4	3	2
CSMD3	ENSG00000164796.18	chr8	113295676	113308573	nc_PIF	128366.0	Cis	2	2	1
CSMD3	ENSG00000164796.18	chr8	113308573	113309758	eo_PIF	127181.0	Cis	6	4	2
CSMD3	ENSG00000164796.18	chr8	113314023	113318636	eo_PIF	118303.0	Cis	4	3	2
CSMD3	ENSG00000164796.18	chr8	113318636	113321923	nc_PIF	115016.0	Cis	2	2	2
CSMD3	ENSG00000164796.18	chr8	113322580	113326553	nc_PIF	110386.0	Cis	3	2	2
CSMD3	ENSG00000164796.18	chr8	113327817	113331332	nc_PIF	105607.0	Cis	4	3	2
CSMD3	ENSG00000164796.18	chr8	113331332	113333686	nc_PIF	103253.0	Cis	5	3	2
CSMD3	ENSG00000164796.18	chr8	113333686	113337651	nc_PIF	99288.0	Cis	3	2	1
CSMD3	ENSG00000164796.18	chr8	113337651	113347773	nc_PIF	89166.0	Cis	4	2	2
CSMD3	ENSG00000164796.18	chr8	113347773	113357305	nc_PIF	79634.0	Cis	3	2	2
CSMD3	ENSG00000164796.18	chr8	113357305	113363253	nc_PIF	73686.0	Cis	4	3	2
CSMD3	ENSG00000164796.18	chr8	113363253	113370463	nc_PIF	66476.0	Cis	5	2	2
CSMD3	ENSG00000164796.18	chr8	113370463	113370985	nc_PIF	65954.0	Cis	7	4	2
CSMD3	ENSG00000164796.18	chr8	113370985	113376879	eo_PIF	60060.0	Cis	8	4	2
CSMD3	ENSG00000164796.18	chr8	113381496	113383724	nc_PIF	53215.0	Cis	7	4	2
CSMD3	ENSG00000164796.18	chr8	113383724	113398856	nc_PIF	38083.0	Cis	4	2	2
CSMD3	ENSG00000164796.18	chr8	113402709	113409462	nc_PIF	27477.0	Cis	2	2	2
CSMD3	ENSG00000164796.18	chr8	113409462	113413476	nc_PIF	23463.0	Cis	2	2	2
CSMD3	ENSG00000164796.18	chr8	113413476	113416738	nc_PIF	20201.0	Cis	3	2	2
CSMD3	ENSG00000164796.18	chr8	113416738	113422291	nc_PIF	14648.0	Cis	4	3	2
CSMD3	ENSG00000164796.18	chr8	113422291	113426331	nc_PIF	10608.0	Cis	6	4	2
CSMD3	ENSG00000164796.18	chr8	113427093	113428289	nc_PIF	8650.0	Cis	3	2	1
CSMD3	ENSG00000164796.18	chr8	113429367	113430398	nc_PIF	6541.0	Cis	5	4	2
CSMD3	ENSG00000164796.18	chr8	113430398	113435197	nc_PIF	1742.0	Cis	7	4	2
CSMD3	ENSG00000164796.18	chr8	113435197	113435248	nc_PIF	1691.0	Cis	4	4	2
CSMD3	ENSG00000164796.18	chr8	113441602	113441629	nc_PIF	4664.0	Cis	4	4	2
CSMD3	ENSG00000164796.18	chr8	113441629	113443030	nc_PIF	4691.0	Cis	3	3	2
CSMD3	ENSG00000164796.18	chr8	113443030	113443378	nc_PIF	6092.0	Cis	3	2	1
CSMD3	ENSG00000164796.18	chr8	113443378	113450039	nc_PIF	6440.0	Cis	3	3	2
CSMD3	ENSG00000164796.18	chr8	113450407	113455856	nc_PIF	13469.0	Cis	3	3	2
CSMD3	ENSG00000164796.18	chr8	113455856	113459098	nc_PIF	18918.0	Cis	5	3	2
CSMD3	ENSG00000164796.18	chr8	113460060	113464202	nc_PIF	23122.0	Cis	2	2	2
CSMD3	ENSG00000164796.18	chr8	113464202	113468642	nc_PIF	27264.0	Cis	3	2	2
CSMD3	ENSG00000164796.18	chr8	113470033	113470876	nc_PIF	33095.0	Cis	2	2	1
CSMD3	ENSG00000164796.18	chr8	113471259	113471967	nc_PIF	34321.0	Cis	2	2	1
CSMD3	ENSG00000164796.18	chr8	113471967	113473518	nc_PIF	35029.0	Cis	2	2	2
CSMD3	ENSG00000164796.18	chr8	113473518	113474237	nc_PIF	36580.0	Cis	3	3	2
CSMD3	ENSG00000164796.18	chr8	113474237	113485793	nc_PIF	37299.0	Cis	3	3	2
CSMD3	ENSG00000164796.18	chr8	113488811	113490093	nc_PIF	51873.0	Cis	2	2	2
CSMD3	ENSG00000164796.18	chr8	113515457	113516806	nc_PIF	78519.0	Cis	4	3	2
CSMD3	ENSG00000164796.18	chr8	113516806	113520639	nc_PIF	79868.0	Cis	3	3	2
CSMD3	ENSG00000164796.18	chr8	113522047	113526055	nc_PIF	85109.0	Cis	2	2	2
CSMD3	ENSG00000164796.18	chr8	113538228	113544267	nc_PIF	101290.0	Cis	2	2	2
CSMD3	ENSG00000164796.18	chr8	113549758	113551778	nc_PIF	112820.0	Cis	4	3	2
CSMD3	ENSG00000164796.18	chr8	113554496	113561958	nc_PIF	117558.0	Cis	3	3	2
CSMD3	ENSG00000164796.18	chr8	113581078	113583336	nc_PIF	144140.0	Cis	3	2	2
CSMD3	ENSG00000164796.18	chr8	113583336	113593108	nc_PIF	146398.0	Cis	2	2	2
CSMD3	ENSG00000164796.18	chr8	113593108	113594764	nc_PIF	156170.0	Cis	3	2	1
CSMD3	ENSG00000164796.18	chr8	113594764	113597871	nc_PIF	157826.0	Cis	3	2	2
CSMD3	ENSG00000164796.18	chr8	113597871	113602552	nc_PIF	160933.0	Cis	2	2	2
CSMD3	ENSG00000164796.18	chr8	113607084	113609431	nc_PIF	170146.0	Cis	4	2	2
CSMD3	ENSG00000164796.18	chr8	113636120	113640286	nc_PIF	199182.0	Cis	2	2	2
CSMD3	ENSG00000164796.18	chr8	113645812	113649117	nc_PIF	208874.0	Cis	4	3	2
CSMD3	ENSG00000164796.18	chr8	113656104	113661872	nc_PIF	219166.0	Cis	3	2	2
CSMD3	ENSG00000164796.18	chr8	113661872	113668946	nc_PIF	224934.0	Cis	2	2	1
CSMD3	ENSG00000164796.18	chr8	113684657	113696918	nc_PIF	247719.0	Cis	2	2	1
CSMD3	ENSG00000164796.18	chr8	113698946	113702388	nc_PIF	262008.0	Cis	3	3	2
CSMD3	ENSG00000164796.18	chr8	113749666	113763178	nc_PIF	312728.0	Cis	2	2	1
CSMD3	ENSG00000164796.18	chr8	113779174	113784449	nc_PIF	342236.0	Cis	3	2	2
CSMD3	ENSG00000164796.18	chr8	113812036	113812819	nc_PIF	375098.0	Cis	2	2	2
CSMD3	ENSG00000164796.18	chr8	113812819	113817262	nc_PIF	375881.0	Cis	3	3	2
CSMD3	ENSG00000164796.18	chr8	113818246	113822770	nc_PIF	381308.0	Cis	2	2	2
CSMD3	ENSG00000164796.18	chr8	113823236	113829795	nc_PIF	386298.0	Cis	2	2	2
CSMD3	ENSG00000164796.18	chr8	113837762	113839452	nc_PIF	400824.0	Cis	2	2	2
CSMD3	ENSG00000164796.18	chr8	113846592	113852869	nc_PIF	409654.0	Cis	3	3	2
CSMD3	ENSG00000164796.18	chr8	113853071	113857088	nc_PIF	416133.0	Cis	3	2	2
CSMD3	ENSG00000164796.18	chr8	113858682	113865842	nc_PIF	421744.0	Cis	2	2	2
CSMD3	ENSG00000164796.18	chr8	113865842	113867916	nc_PIF	428904.0	Cis	2	2	1
CSMD3	ENSG00000164796.18	chr8	113867916	113884717	nc_PIF	430978.0	Cis	2	2	2
CSMD3	ENSG00000164796.18	chr8	113895646	113896499	nc_PIF	458708.0	Cis	3	2	2
CSMD3	ENSG00000164796.18	chr8	113945881	113948017	nc_PIF	508943.0	Cis	3	2	2
CSMD3	ENSG00000164796.18	chr8	113970498	113974166	nc_PIF	533560.0	Cis	3	2	2
CSMD3	ENSG00000164796.18	chr8	113979135	113982398	nc_PIF	542197.0	Cis	2	2	2
CSMD3	ENSG00000164796.18	chr8	113984232	113987703	nc_PIF	547294.0	Cis	2	2	2
CSMD3	ENSG00000164796.18	chr8	113987703	113999328	nc_PIF	550765.0	Cis	2	2	2
CSMD3	ENSG00000164796.18	chr8	113999643	114002658	nc_PIF	562705.0	Cis	2	2	2
CSMD3	ENSG00000164796.18	chr8	114015180	114015526	nc_PIF	578242.0	Cis	2	2	2
CSMD3	ENSG00000164796.18	chr8	114016322	114022563	nc_PIF	579384.0	Cis	3	2	2
CSMD3	ENSG00000164796.18	chr8	114022607	114026279	nc_PIF	585669.0	Cis	2	2	1
CSMD3	ENSG00000164796.18	chr8	114049223	114053752	nc_PIF	612285.0	Cis	2	2	2
CSMD3	ENSG00000164796.18	chr8	114060100	114062928	nc_PIF	623162.0	Cis	2	2	2
CSMD3	ENSG00000164796.18	chr8	114064991	114068621	nc_PIF	628053.0	Cis	3	2	2
CSMD3	ENSG00000164796.18	chr8	114075497	114080429	nc_PIF	638559.0	Cis	4	2	2
CSMD3	ENSG00000164796.18	chr8	114081161	114083941	nc_PIF	644223.0	Cis	2	2	2
CSMD3	ENSG00000164796.18	chr8	114107139	114110012	nc_PIF	670201.0	Cis	3	3	2
CSMD3	ENSG00000164796.18	chr8	114110709	114116325	nc_PIF	673771.0	Cis	3	2	2
CSMD3	ENSG00000164796.18	chr8	114119903	114128047	nc_PIF	682965.0	Cis	2	2	1
CSMD3	ENSG00000164796.18	chr8	114128047	114137866	nc_PIF	691109.0	Cis	2	2	1
CSMD3	ENSG00000164796.18	chr8	114137866	114141009	nc_PIF	700928.0	Cis	2	2	2
CSMD3	ENSG00000164796.18	chr8	114141009	114146147	nc_PIF	704071.0	Cis	2	2	1
CSMD3	ENSG00000164796.18	chr8	114146147	114152127	nc_PIF	709209.0	Cis	2	2	1
CSMD3	ENSG00000164796.18	chr8	114170770	114174109	nc_PIF	733832.0	Cis	2	2	2
CSMD3	ENSG00000164796.18	chr8	114259110	114267489	nc_PIF	822172.0	Cis	2	2	1
CSMD3	ENSG00000164796.18	chr8	114269761	114271177	nc_PIF	832823.0	Cis	2	2	2
CSMD3	ENSG00000164796.18	chr8	114324172	114328023	nc_PIF	887234.0	Cis	2	2	2
CSMD3	ENSG00000164796.18	chr8	114336041	114338456	nc_PIF	899103.0	Cis	2	2	2
CSMD3	ENSG00000164796.18	chr8	114349194	114350190	nc_PIF	912256.0	Cis	3	2	1
CSMD3	ENSG00000164796.18	chr8	114358735	114359187	nc_PIF	921797.0	Cis	2	2	2
CSMD3	ENSG00000164796.18	chr8	114404932	114411230	nc_PIF	967994.0	Cis	2	2	2
CSMD3	ENSG00000164796.18	chr8	114419718	114424339	nc_PIF	982780.0	Cis	2	2	1
CSMD3	ENSG00000164796.18	chr8	114461028	114464408	nc_PIF	1024090.0	Trans-intrachromosomal	2	2	1
CSMD3	ENSG00000164796.18	chr8	114534384	114538619	nc_PIF	1097446.0	Trans-intrachromosomal	2	2	1
CSMD3	ENSG00000164796.18	chr8	114617790	114622061	nc_PIF	1180852.0	Trans-intrachromosomal	2	2	2
CSMD3	ENSG00000164796.18	chr8	114627609	114631059	nc_PIF	1190671.0	Trans-intrachromosomal	3	2	1
CSMD3	ENSG00000164796.18	chr8	114651697	114652650	nc_PIF	1214759.0	Trans-intrachromosomal	2	2	2
CSMD3	ENSG00000164796.18	chr8	114680438	114684493	nc_PIF	1243500.0	Trans-intrachromosomal	2	2	2
CSMD3	ENSG00000164796.18	chr8	114703374	114705408	nc_PIF	1266436.0	Trans-intrachromosomal	2	2	2
CSMD3	ENSG00000164796.18	chr8	114976687	114978309	nc_PIF	1539749.0	Trans-intrachromosomal	3	2	1
CSMD3	ENSG00000164796.18	chr8	115099600	115108425	nc_PIF	1662662.0	Trans-intrachromosomal	3	3	2
CSMD3	ENSG00000164796.18	chr8	115267354	115268175	nc_PIF	1830416.0	Trans-intrachromosomal	2	2	2
CSMD3	ENSG00000164796.18	chr8	115291541	115295359	nc_PIF	1854603.0	Trans-intrachromosomal	2	2	2
CSMD3	ENSG00000164796.18	chr8	115321863	115323408	nc_PIF	1884925.0	Trans-intrachromosomal	2	2	2
CSMD3	ENSG00000164796.18	chr8	115348747	115350908	nc_PIF	1911809.0	Trans-intrachromosomal	3	2	2
CSMD3	ENSG00000164796.18	chr8	115697645	115702238	eo_PIF	2260707.0	Trans-intrachromosomal	2	2	2
CSMD3	ENSG00000164796.18	chr8	115744681	115751174	nc_PIF	2307743.0	Trans-intrachromosomal	2	2	1
CSMD3	ENSG00000164796.18	chr8	115908645	115911254	nc_PIF	2471707.0	Trans-intrachromosomal	2	2	2
CSMD3	ENSG00000164796.18	chr8	116097992	116100616	nc_PIF	2661054.0	Trans-intrachromosomal	2	2	2
CSMD3	ENSG00000164796.18	chr8	116422543	116424466	nc_PIF	2985605.0	Trans-intrachromosomal	2	2	1
CSMD3	ENSG00000164796.18	chr8	117225030	117228903	nc_PIF	3788092.0	Trans-intrachromosomal	2	2	2
CSMD3	ENSG00000164796.18	chr8	118772429	118773442	nc_PIF	5335491.0	Trans-intrachromosomal	2	2	2
CSMD3	ENSG00000164796.18	chr8	120060836	120064572	nc_PIF	6623898.0	Trans-intrachromosomal	2	2	2
CSMD3	ENSG00000164796.18	chr8	126097301	126101023	nc_PIF	12660363.0	Trans-intrachromosomal	2	2	2
CSMD3	ENSG00000164796.18	chr8	127259886	127263770	nc_PIF	13822948.0	Trans-intrachromosomal	2	2	2
CSMD3	ENSG00000164796.18	chr8	137404008	137409381	nc_PIF	23967070.0	Trans-intrachromosomal	2	2	2
CSMD3	ENSG00000164796.18	chr9	108619417	108621821	nc_PIF		Trans-interchromosomal	2	2	2
CSN1S1	ENSG00000126545.14	chr4	63548816	63550520	nc_PIF	6380548.0	Trans-intrachromosomal	2	2	2
CSN1S1	ENSG00000126545.14	chr4	69805265	69807675	nc_PIF	123393.0	Cis	2	2	2
CSN1S1	ENSG00000126545.14	chr4	69838318	69839863	nc_PIF	91205.0	Cis	2	2	1
CSN1S1	ENSG00000126545.14	chr4	69876197	69883051	nc_PIF	48017.0	Cis	2	2	2
CSN1S1	ENSG00000126545.14	chr4	69925296	69925932	nc_PIF	5136.0	Cis	4	4	2
CSN1S1	ENSG00000126545.14	chr4	69942621	69947279	eo_PIF	11554.0	Cis	6	4	2
CSN1S1	ENSG00000126545.14	chr4	70005804	70014438	nc_PIF	74737.0	Cis	2	2	2
CSN1S1	ENSG00000126545.14	chr4	70155280	70155963	nc_PIF	224213.0	Cis	2	2	2
CSN1S1	ENSG00000126545.14	chr4	70504440	70508229	nc_PIF	573373.0	Cis	2	2	2
CSN1S1	ENSG00000126545.14	chr4	70508229	70511629	nc_PIF	577162.0	Cis	2	2	2
CSN1S1	ENSG00000126545.14	chr4	70525042	70532260	eo_PIF	593975.0	Cis	2	2	2
CSN2	ENSG00000135222.7	chr4	69261138	69264302	nc_PIF	701426.0	Cis	2	2	2
CSN2	ENSG00000135222.7	chr4	69314423	69318845	nc_PIF	646883.0	Cis	2	2	2
CSN2	ENSG00000135222.7	chr4	69448507	69450596	nc_PIF	515132.0	Cis	2	2	1
CSN2	ENSG00000135222.7	chr4	69911666	69921799	nc_PIF	43929.0	Cis	2	2	2
CSN2	ENSG00000135222.7	chr4	69947279	69948815	nc_PIF	16913.0	Cis	3	2	2
CSN2	ENSG00000135222.7	chr4	69949772	69953755	nc_PIF	11973.0	Cis	2	2	1
CSN2	ENSG00000135222.7	chr4	69953755	69956872	eo_PIF	8856.0	Cis	4	4	2
CSN2	ENSG00000135222.7	chr4	69964265	69965267	nc_PIF	461.0	Cis	5	4	2
CSN2	ENSG00000135222.7	chr4	69976942	69989245	nc_PIF	11215.0	Cis	3	2	2
CSN2	ENSG00000135222.7	chr4	70001467	70003271	eo_PIF	35740.0	Cis	2	2	1
CSN2	ENSG00000135222.7	chr4	70005804	70014438	nc_PIF	40077.0	Cis	2	2	2
CSN2	ENSG00000135222.7	chr4	70035201	70040697	eo_PIF	69474.0	Cis	2	2	2
CSN2	ENSG00000135222.7	chr4	70110570	70116414	nc_PIF	144843.0	Cis	2	2	1
CSN2	ENSG00000135222.7	chr4	70247205	70248152	eo_PIF	281478.0	Cis	2	2	2
CSN2	ENSG00000135222.7	chr4	70554962	70557447	nc_PIF	589235.0	Cis	2	2	2
CSN3	ENSG00000171209.4	chr4	69450596	69453846	nc_PIF	784536.0	Cis	3	2	2
CSN3	ENSG00000171209.4	chr4	69803282	69805265	nc_PIF	433117.0	Cis	2	2	1
CSN3	ENSG00000171209.4	chr4	69902797	69905077	nc_PIF	333305.0	Cis	2	2	1
CSN3	ENSG00000171209.4	chr4	69965267	69975042	eo_PIF	263340.0	Cis	2	2	2
CSN3	ENSG00000171209.4	chr4	69976942	69989245	nc_PIF	249137.0	Cis	2	2	1
CSN3	ENSG00000171209.4	chr4	70035201	70040697	eo_PIF	197685.0	Cis	2	2	1
CSN3	ENSG00000171209.4	chr4	70121096	70126945	nc_PIF	111437.0	Cis	2	2	2
CSN3	ENSG00000171209.4	chr4	70201855	70204075	eo_PIF	34307.0	Cis	2	2	1
CSN3	ENSG00000171209.4	chr4	70228351	70229010	nc_PIF	9372.0	Cis	2	2	2
CSN3	ENSG00000171209.4	chr4	70229010	70232250	eo_PIF	6132.0	Cis	2	2	2
CSN3	ENSG00000171209.4	chr4	70232250	70237596	eo_PIF	786.0	Cis	4	4	2
CSN3	ENSG00000171209.4	chr4	70245325	70247205	nc_PIF	6944.0	Cis	5	4	2
CSN3	ENSG00000171209.4	chr4	70265069	70268737	nc_PIF	26688.0	Cis	4	3	2
CSN3	ENSG00000171209.4	chr4	70270151	70273083	nc_PIF	31770.0	Cis	2	2	2
CSN3	ENSG00000171209.4	chr4	70344997	70351838	nc_PIF	106616.0	Cis	3	3	2
CSN3	ENSG00000171209.4	chr4	70405155	70407644	nc_PIF	166774.0	Cis	2	2	1
CSN3	ENSG00000171209.4	chr4	70408263	70422166	eo_PIF	169882.0	Cis	2	2	1
CSN3	ENSG00000171209.4	chr4	70427982	70428265	nc_PIF	189601.0	Cis	2	2	2
CSN3	ENSG00000171209.4	chr4	70557500	70560569	nc_PIF	319119.0	Cis	2	2	2
CSN3	ENSG00000171209.4	chr4	71328808	71333161	nc_PIF	1090427.0	Trans-intrachromosomal	2	2	2
CSN3	ENSG00000171209.4	chr4	72113669	72114484	nc_PIF	1875288.0	Trans-intrachromosomal	2	2	2
CSN3	ENSG00000171209.4	chr4	72603485	72609911	nc_PIF	2365104.0	Trans-intrachromosomal	2	2	2
CSN3	ENSG00000171209.4	chr4	81243416	81245442	nc_PIF	11005035.0	Trans-intrachromosomal	2	2	2
CSNK1A1	ENSG00000113712.19	chr3	102180141	102182753	nc_PIF		Trans-interchromosomal	2	2	2
CSNK1A1	ENSG00000113712.19	chr5	124839682	124840525	nc_PIF	24710946.0	Trans-intrachromosomal	2	2	2
CSNK1A1	ENSG00000113712.19	chr5	133346537	133363466	nc_PIF	16188005.0	Trans-intrachromosomal	2	2	1
CSNK1A1	ENSG00000113712.19	chr5	134018187	134025201	nc_PIF	15526270.0	Trans-intrachromosomal	2	2	2
CSNK1A1	ENSG00000113712.19	chr5	141790859	141798959	nc_PIF	7752512.0	Trans-intrachromosomal	3	3	2
CSNK1A1	ENSG00000113712.19	chr5	142169986	142171570	nc_PIF	7379901.0	Trans-intrachromosomal	2	2	1
CSNK1A1	ENSG00000113712.19	chr5	142545509	142546763	nc_PIF	7004708.0	Trans-intrachromosomal	2	2	1
CSNK1A1	ENSG00000113712.19	chr5	148261419	148264548	nc_PIF	1286923.0	Trans-intrachromosomal	2	2	2
CSNK1A1	ENSG00000113712.19	chr5	148615970	148621296	nc_PIF	930175.0	Cis	2	2	2
CSNK1A1	ENSG00000113712.19	chr5	148707683	148718127	nc_PIF	833344.0	Cis	3	2	2
CSNK1A1	ENSG00000113712.19	chr5	148778780	148780267	nc_PIF	771204.0	Cis	2	2	1
CSNK1A1	ENSG00000113712.19	chr5	148782101	148785104	nc_PIF	766367.0	Cis	2	2	2
CSNK1A1	ENSG00000113712.19	chr5	148832082	148833289	nc_PIF	718182.0	Cis	2	2	2
CSNK1A1	ENSG00000113712.19	chr5	148844525	148851876	nc_PIF	699595.0	Cis	2	2	2
CSNK1A1	ENSG00000113712.19	chr5	148953658	148959805	eo_PIF	591666.0	Cis	3	2	1
CSNK1A1	ENSG00000113712.19	chr5	148981742	148983868	eo_PIF	567603.0	Cis	2	2	2
CSNK1A1	ENSG00000113712.19	chr5	148984314	148987910	eo_PIF	563561.0	Cis	2	2	2
CSNK1A1	ENSG00000113712.19	chr5	148997380	148999111	eo_PIF	552360.0	Cis	3	2	2
CSNK1A1	ENSG00000113712.19	chr5	149004049	149007232	eo_PIF	544239.0	Cis	2	2	2
CSNK1A1	ENSG00000113712.19	chr5	149014588	149018045	nc_PIF	533426.0	Cis	4	2	2
CSNK1A1	ENSG00000113712.19	chr5	149024403	149032909	eo_PIF	518562.0	Cis	2	2	2
CSNK1A1	ENSG00000113712.19	chr5	149032909	149033263	nc_PIF	518208.0	Cis	2	2	2
CSNK1A1	ENSG00000113712.19	chr5	149037250	149046697	eo_PIF	504774.0	Cis	2	2	1
CSNK1A1	ENSG00000113712.19	chr5	149068133	149076954	nc_PIF	474517.0	Cis	2	2	2
CSNK1A1	ENSG00000113712.19	chr5	149079539	149081598	nc_PIF	469873.0	Cis	2	2	2
CSNK1A1	ENSG00000113712.19	chr5	149097392	149099964	nc_PIF	451507.0	Cis	2	2	2
CSNK1A1	ENSG00000113712.19	chr5	149126430	149126600	nc_PIF	424871.0	Cis	2	2	2
CSNK1A1	ENSG00000113712.19	chr5	149130538	149133647	nc_PIF	417824.0	Cis	2	2	2
CSNK1A1	ENSG00000113712.19	chr5	149161944	149167719	nc_PIF	383752.0	Cis	2	2	1
CSNK1A1	ENSG00000113712.19	chr5	149173554	149183118	nc_PIF	368353.0	Cis	2	2	2
CSNK1A1	ENSG00000113712.19	chr5	149222593	149224404	nc_PIF	327067.0	Cis	2	2	1
CSNK1A1	ENSG00000113712.19	chr5	149236574	149240483	eo_PIF	310988.0	Cis	2	2	1
CSNK1A1	ENSG00000113712.19	chr5	149240483	149243759	eo_PIF	307712.0	Cis	4	3	2
CSNK1A1	ENSG00000113712.19	chr5	149265380	149266528	nc_PIF	284943.0	Cis	4	2	2
CSNK1A1	ENSG00000113712.19	chr5	149267122	149268343	nc_PIF	283128.0	Cis	2	2	2
CSNK1A1	ENSG00000113712.19	chr5	149288246	149293272	nc_PIF	258199.0	Cis	6	4	2
CSNK1A1	ENSG00000113712.19	chr5	149295334	149295867	nc_PIF	255604.0	Cis	2	2	1
CSNK1A1	ENSG00000113712.19	chr5	149295867	149301774	eo_PIF	249697.0	Cis	4	3	2
CSNK1A1	ENSG00000113712.19	chr5	149303083	149313115	eo_PIF	238356.0	Cis	3	2	1
CSNK1A1	ENSG00000113712.19	chr5	149314361	149320008	eo_PIF	231463.0	Cis	5	3	2
CSNK1A1	ENSG00000113712.19	chr5	149320107	149322122	eo_PIF	229349.0	Cis	2	2	2
CSNK1A1	ENSG00000113712.19	chr5	149331813	149334463	eo_PIF	217008.0	Cis	3	3	2
CSNK1A1	ENSG00000113712.19	chr5	149335931	149337898	nc_PIF	213573.0	Cis	4	2	2
CSNK1A1	ENSG00000113712.19	chr5	149346678	149349394	eo_PIF	202077.0	Cis	6	4	2
CSNK1A1	ENSG00000113712.19	chr5	149349394	149351696	eo_PIF	199775.0	Cis	6	3	2
CSNK1A1	ENSG00000113712.19	chr5	149351696	149353202	eo_PIF	198269.0	Cis	4	3	2
CSNK1A1	ENSG00000113712.19	chr5	149353202	149354290	eo_PIF	197181.0	Cis	2	2	2
CSNK1A1	ENSG00000113712.19	chr5	149365136	149368223	eo_PIF	183248.0	Cis	7	3	2
CSNK1A1	ENSG00000113712.19	chr5	149368223	149369299	eo_PIF	182172.0	Cis	2	2	2
CSNK1A1	ENSG00000113712.19	chr5	149369299	149371664	eo_PIF	179807.0	Cis	4	2	1
CSNK1A1	ENSG00000113712.19	chr5	149371851	149372300	eo_PIF	179171.0	Cis	2	2	2
CSNK1A1	ENSG00000113712.19	chr5	149384168	149393291	nc_PIF	158180.0	Cis	6	3	2
CSNK1A1	ENSG00000113712.19	chr5	149396136	149399322	nc_PIF	152149.0	Cis	3	2	2
CSNK1A1	ENSG00000113712.19	chr5	149401217	149407380	eo_PIF	144091.0	Cis	2	2	1
CSNK1A1	ENSG00000113712.19	chr5	149407380	149407875	nc_PIF	143596.0	Cis	4	3	2
CSNK1A1	ENSG00000113712.19	chr5	149407875	149414370	nc_PIF	137101.0	Cis	2	2	2
CSNK1A1	ENSG00000113712.19	chr5	149414370	149414809	nc_PIF	136662.0	Cis	5	3	2
CSNK1A1	ENSG00000113712.19	chr5	149414809	149418467	nc_PIF	133004.0	Cis	6	3	2
CSNK1A1	ENSG00000113712.19	chr5	149418467	149420992	nc_PIF	130479.0	Cis	4	4	2
CSNK1A1	ENSG00000113712.19	chr5	149420992	149429929	nc_PIF	121542.0	Cis	6	3	2
CSNK1A1	ENSG00000113712.19	chr5	149429929	149441584	nc_PIF	109887.0	Cis	4	2	2
CSNK1A1	ENSG00000113712.19	chr5	149441584	149441758	nc_PIF	109713.0	Cis	4	3	2
CSNK1A1	ENSG00000113712.19	chr5	149441758	149451029	nc_PIF	100442.0	Cis	9	3	2
CSNK1A1	ENSG00000113712.19	chr5	149451029	149465313	nc_PIF	86158.0	Cis	7	4	2
CSNK1A1	ENSG00000113712.19	chr5	149465313	149466556	nc_PIF	84915.0	Cis	7	4	2
CSNK1A1	ENSG00000113712.19	chr5	149466964	149471816	nc_PIF	79655.0	Cis	8	4	2
CSNK1A1	ENSG00000113712.19	chr5	149471816	149475503	nc_PIF	75968.0	Cis	6	4	2
CSNK1A1	ENSG00000113712.19	chr5	149475503	149476055	nc_PIF	75416.0	Cis	5	3	2
CSNK1A1	ENSG00000113712.19	chr5	149476055	149476805	nc_PIF	74666.0	Cis	2	2	1
CSNK1A1	ENSG00000113712.19	chr5	149476805	149482431	nc_PIF	69040.0	Cis	9	4	2
CSNK1A1	ENSG00000113712.19	chr5	149482431	149487470	nc_PIF	64001.0	Cis	4	2	2
CSNK1A1	ENSG00000113712.19	chr5	149487470	149492726	nc_PIF	58745.0	Cis	12	4	2
CSNK1A1	ENSG00000113712.19	chr5	149498505	149500758	eo_PIF	50713.0	Cis	11	4	2
CSNK1A1	ENSG00000113712.19	chr5	149500758	149513370	eo_PIF	38101.0	Cis	6	2	1
CSNK1A1	ENSG00000113712.19	chr5	149513370	149514970	nc_PIF	36501.0	Cis	12	3	2
CSNK1A1	ENSG00000113712.19	chr5	149514970	149515684	eo_PIF	35787.0	Cis	8	4	2
CSNK1A1	ENSG00000113712.19	chr5	149522721	149523607	nc_PIF	27864.0	Cis	9	4	2
CSNK1A1	ENSG00000113712.19	chr5	149523607	149525988	eo_PIF	25483.0	Cis	6	3	2
CSNK1A1	ENSG00000113712.19	chr5	149526057	149533866	eo_PIF	17605.0	Cis	9	4	2
CSNK1A1	ENSG00000113712.19	chr5	149533866	149542076	nc_PIF	9395.0	Cis	6	2	2
CSNK1A1	ENSG00000113712.19	chr5	149542076	149544792	nc_PIF	6679.0	Cis	8	4	2
CSNK1A1	ENSG00000113712.19	chr5	149545535	149545842	nc_PIF	5629.0	Cis	5	3	2
CSNK1A1	ENSG00000113712.19	chr5	149545842	149547149	nc_PIF	4322.0	Cis	7	4	2
CSNK1A1	ENSG00000113712.19	chr5	149555421	149563666	nc_PIF	3951.0	Cis	8	4	2
CSNK1A1	ENSG00000113712.19	chr5	149599078	149616896	eo_PIF	47608.0	Cis	4	3	2
CSNK1A1	ENSG00000113712.19	chr5	149616896	149622323	eo_PIF	65426.0	Cis	10	4	2
CSNK1A1	ENSG00000113712.19	chr5	149624873	149634185	eo_PIF	73403.0	Cis	5	4	2
CSNK1A1	ENSG00000113712.19	chr5	149634185	149638493	eo_PIF	82715.0	Cis	5	3	2
CSNK1A1	ENSG00000113712.19	chr5	149638493	149642888	nc_PIF	87023.0	Cis	3	2	2
CSNK1A1	ENSG00000113712.19	chr5	149642888	149647996	nc_PIF	91418.0	Cis	2	2	2
CSNK1A1	ENSG00000113712.19	chr5	149667660	149672241	nc_PIF	116190.0	Cis	4	3	2
CSNK1A1	ENSG00000113712.19	chr5	149703478	149710217	nc_PIF	152008.0	Cis	3	2	2
CSNK1A1	ENSG00000113712.19	chr5	149710241	149719897	nc_PIF	158771.0	Cis	2	2	2
CSNK1A1	ENSG00000113712.19	chr5	149719897	149722068	nc_PIF	168427.0	Cis	2	2	2
CSNK1A1	ENSG00000113712.19	chr5	149744709	149745439	nc_PIF	193239.0	Cis	2	2	2
CSNK1A1	ENSG00000113712.19	chr5	149751814	149757260	nc_PIF	200344.0	Cis	2	2	2
CSNK1A1	ENSG00000113712.19	chr5	149757260	149766099	eo_PIF	205790.0	Cis	2	2	1
CSNK1A1	ENSG00000113712.19	chr5	149808641	149812383	nc_PIF	257171.0	Cis	3	2	2
CSNK1A1	ENSG00000113712.19	chr5	149814736	149815139	nc_PIF	263266.0	Cis	2	2	1
CSNK1A1	ENSG00000113712.19	chr5	149815139	149822276	eo_PIF	263669.0	Cis	5	3	2
CSNK1A1	ENSG00000113712.19	chr5	149822317	149828579	eo_PIF	270847.0	Cis	5	3	2
CSNK1A1	ENSG00000113712.19	chr5	149828579	149829566	nc_PIF	277109.0	Cis	2	2	2
CSNK1A1	ENSG00000113712.19	chr5	149829710	149837164	eo_PIF	278240.0	Cis	4	3	2
CSNK1A1	ENSG00000113712.19	chr5	149839320	149843405	eo_PIF	287850.0	Cis	2	2	1
CSNK1A1	ENSG00000113712.19	chr5	149843405	149845954	eo_PIF	291935.0	Cis	2	2	2
CSNK1A1	ENSG00000113712.19	chr5	149845954	149850725	eo_PIF	294484.0	Cis	4	2	2
CSNK1A1	ENSG00000113712.19	chr5	149853100	149854271	eo_PIF	301630.0	Cis	2	2	2
CSNK1A1	ENSG00000113712.19	chr5	149854271	149856416	eo_PIF	302801.0	Cis	2	2	2
CSNK1A1	ENSG00000113712.19	chr5	149856416	149859746	eo_PIF	304946.0	Cis	4	3	2
CSNK1A1	ENSG00000113712.19	chr5	149870302	149874669	nc_PIF	318832.0	Cis	2	2	2
CSNK1A1	ENSG00000113712.19	chr5	149875850	149891078	eo_PIF	324380.0	Cis	2	2	2
CSNK1A1	ENSG00000113712.19	chr5	149891078	149892410	nc_PIF	339608.0	Cis	3	3	2
CSNK1A1	ENSG00000113712.19	chr5	149949236	149951338	nc_PIF	397766.0	Cis	3	2	1
CSNK1A1	ENSG00000113712.19	chr5	149951722	149955013	nc_PIF	400252.0	Cis	3	3	2
CSNK1A1	ENSG00000113712.19	chr5	149962745	149964058	nc_PIF	411275.0	Cis	4	2	2
CSNK1A1	ENSG00000113712.19	chr5	149990229	149996991	eo_PIF	438759.0	Cis	4	2	1
CSNK1A1	ENSG00000113712.19	chr5	150008529	150013275	eo_PIF	457059.0	Cis	2	2	1
CSNK1A1	ENSG00000113712.19	chr5	150041539	150047668	eo_PIF	490069.0	Cis	3	3	2
CSNK1A1	ENSG00000113712.19	chr5	150055581	150056954	eo_PIF	504111.0	Cis	2	2	2
CSNK1A1	ENSG00000113712.19	chr5	150056954	150060532	eo_PIF	505484.0	Cis	2	2	1
CSNK1A1	ENSG00000113712.19	chr5	150063857	150064333	nc_PIF	512387.0	Cis	2	2	2
CSNK1A1	ENSG00000113712.19	chr5	150123532	150125984	eo_PIF	572062.0	Cis	2	2	2
CSNK1A1	ENSG00000113712.19	chr5	150126076	150134491	eo_PIF	574606.0	Cis	2	2	2
CSNK1A1	ENSG00000113712.19	chr5	150178120	150179834	nc_PIF	626650.0	Cis	2	2	2
CSNK1A1	ENSG00000113712.19	chr5	150202091	150218370	eo_PIF	650621.0	Cis	3	2	1
CSNK1A1	ENSG00000113712.19	chr5	150316877	150320427	nc_PIF	765407.0	Cis	2	2	2
CSNK1A1	ENSG00000113712.19	chr5	150326343	150332221	nc_PIF	774873.0	Cis	3	3	2
CSNK1A1	ENSG00000113712.19	chr5	150344819	150349800	nc_PIF	793349.0	Cis	2	2	1
CSNK1A1	ENSG00000113712.19	chr5	150364741	150373451	eo_PIF	813271.0	Cis	2	2	2
CSNK1A1	ENSG00000113712.19	chr5	150461610	150464018	nc_PIF	910140.0	Cis	2	2	2
CSNK1A1	ENSG00000113712.19	chr5	150783634	150787225	nc_PIF	1232164.0	Trans-intrachromosomal	4	3	2
CSNK1A1	ENSG00000113712.19	chr5	150863285	150869769	nc_PIF	1311815.0	Trans-intrachromosomal	2	2	1
CSNK1A1	ENSG00000113712.19	chr5	150941613	150953353	nc_PIF	1390143.0	Trans-intrachromosomal	2	2	2
CSNK1A1	ENSG00000113712.19	chr5	151431254	151432325	nc_PIF	1879784.0	Trans-intrachromosomal	2	2	1
CSNK1A1	ENSG00000113712.19	chr5	151572841	151578181	nc_PIF	2021371.0	Trans-intrachromosomal	2	2	2
CSNK1A1	ENSG00000113712.19	chr5	154112869	154119750	nc_PIF	4561399.0	Trans-intrachromosomal	2	2	1
CSNK1A1	ENSG00000113712.19	chr5	159952268	159958921	nc_PIF	10400798.0	Trans-intrachromosomal	3	3	2
CSNK1A1	ENSG00000113712.19	chr5	167505893	167513735	nc_PIF	17954423.0	Trans-intrachromosomal	2	2	1
CSNK1A1	ENSG00000113712.19	chr5	168442865	168444068	nc_PIF	18891395.0	Trans-intrachromosomal	2	2	2
CSNK1A1	ENSG00000113712.19	chr14	42588526	42590211	nc_PIF		Trans-interchromosomal	2	2	1
CSNK1A1	ENSG00000113712.19	chr14	68226053	68229168	nc_PIF		Trans-interchromosomal	2	2	2
CSNK1A1L	ENSG00000180138.7	chr12	76330483	76332391	nc_PIF		Trans-interchromosomal	2	2	2
CSNK1A1L	ENSG00000180138.7	chr13	36291284	36294471	nc_PIF	811193.0	Cis	2	2	2
CSNK1A1L	ENSG00000180138.7	chr13	36877601	36878915	nc_PIF	226749.0	Cis	3	3	2
CSNK1A1L	ENSG00000180138.7	chr13	36968077	36980623	eo_PIF	125041.0	Cis	2	2	1
CSNK1A1L	ENSG00000180138.7	chr13	37038561	37038917	eo_PIF	66747.0	Cis	3	2	2
CSNK1A1L	ENSG00000180138.7	chr13	37042025	37044225	eo_PIF	61439.0	Cis	2	2	2
CSNK1A1L	ENSG00000180138.7	chr13	37069293	37070989	nc_PIF	34675.0	Cis	2	2	1
CSNK1A1L	ENSG00000180138.7	chr13	37070989	37071886	nc_PIF	33778.0	Cis	2	2	2
CSNK1A1L	ENSG00000180138.7	chr13	37079903	37085618	nc_PIF	20046.0	Cis	3	2	2
CSNK1A1L	ENSG00000180138.7	chr13	37101178	37102539	nc_PIF	3125.0	Cis	2	2	1
CSNK1A1L	ENSG00000180138.7	chr13	37109188	37114361	nc_PIF	3525.0	Cis	5	4	2
CSNK1A1L	ENSG00000180138.7	chr13	37125588	37136027	nc_PIF	19925.0	Cis	2	2	1
CSNK1A1L	ENSG00000180138.7	chr13	37138706	37139429	nc_PIF	33043.0	Cis	2	2	2
CSNK1A1L	ENSG00000180138.7	chr13	37139429	37145860	nc_PIF	33766.0	Cis	2	2	2
CSNK1A1L	ENSG00000180138.7	chr13	37156670	37158805	nc_PIF	51007.0	Cis	2	2	2
CSNK1A1L	ENSG00000180138.7	chr13	37158805	37163034	nc_PIF	53142.0	Cis	2	2	2
CSNK1A1L	ENSG00000180138.7	chr13	37186015	37187234	nc_PIF	80352.0	Cis	3	3	2
CSNK1A1L	ENSG00000180138.7	chr13	37209377	37211935	nc_PIF	103714.0	Cis	3	2	2
CSNK1A1L	ENSG00000180138.7	chr13	37225748	37230536	nc_PIF	120085.0	Cis	2	2	2
CSNK1A1L	ENSG00000180138.7	chr13	37232972	37235151	nc_PIF	127309.0	Cis	2	2	2
CSNK1A1L	ENSG00000180138.7	chr13	37298928	37302702	nc_PIF	193265.0	Cis	2	2	2
CSNK1A1L	ENSG00000180138.7	chr13	37329535	37330701	nc_PIF	223872.0	Cis	2	2	1
CSNK1A1L	ENSG00000180138.7	chr13	37342658	37346738	nc_PIF	236995.0	Cis	2	2	2
CSNK1A1L	ENSG00000180138.7	chr13	37349667	37365992	nc_PIF	244004.0	Cis	3	2	2
CSNK1A1L	ENSG00000180138.7	chr13	37403996	37407591	nc_PIF	298333.0	Cis	2	2	2
CSNK1A1L	ENSG00000180138.7	chr13	37456614	37458507	nc_PIF	350951.0	Cis	3	3	2
CSNK1A1L	ENSG00000180138.7	chr13	37468232	37472705	nc_PIF	362569.0	Cis	2	2	2
CSNK1A1L	ENSG00000180138.7	chr13	37510698	37512465	nc_PIF	405035.0	Cis	2	2	2
CSNK1A1L	ENSG00000180138.7	chr13	37518480	37519761	nc_PIF	412817.0	Cis	2	2	1
CSNK1A1L	ENSG00000180138.7	chr13	37521756	37523645	nc_PIF	416093.0	Cis	2	2	2
CSNK1A1L	ENSG00000180138.7	chr13	37543681	37550115	nc_PIF	438018.0	Cis	2	2	2
CSNK1A1L	ENSG00000180138.7	chr13	37550115	37555866	nc_PIF	444452.0	Cis	2	2	2
CSNK1A1L	ENSG00000180138.7	chr13	37632678	37635684	eo_PIF	527015.0	Cis	3	3	2
CSNK1A1L	ENSG00000180138.7	chr13	37796651	37798141	nc_PIF	690988.0	Cis	3	3	2
CSNK1A1L	ENSG00000180138.7	chr13	37930124	37935474	nc_PIF	824461.0	Cis	2	2	2
CSNK1A1L	ENSG00000180138.7	chr13	38009555	38012633	nc_PIF	903892.0	Cis	2	2	2
CSNK1A1L	ENSG00000180138.7	chr13	38333289	38334163	nc_PIF	1227626.0	Trans-intrachromosomal	2	2	2
CSNK1A1L	ENSG00000180138.7	chr13	49602065	49604170	nc_PIF	12496402.0	Trans-intrachromosomal	2	2	2
CSNK1D	ENSG00000141551.15	chr1	29065552	29070896	eo_PIF		Trans-interchromosomal	2	2	1
CSNK1D	ENSG00000141551.15	chr7	2453689	2479688	eo_PIF		Trans-interchromosomal	2	2	2
CSNK1D	ENSG00000141551.15	chr8	73223891	73234303	nc_PIF		Trans-interchromosomal	2	2	2
CSNK1D	ENSG00000141551.15	chr17	44436140	44441295	eo_PIF	37832405.0	Trans-intrachromosomal	2	2	2
CSNK1D	ENSG00000141551.15	chr17	81059991	81064915	eo_PIF	1208785.0	Trans-intrachromosomal	2	2	2
CSNK1D	ENSG00000141551.15	chr17	81407424	81422889	nc_PIF	850811.0	Cis	2	2	2
CSNK1D	ENSG00000141551.15	chr17	81839751	81843583	eo_PIF	430117.0	Cis	3	3	2
CSNK1D	ENSG00000141551.15	chr17	82034343	82035137	eo_PIF	238563.0	Cis	2	2	1
CSNK1D	ENSG00000141551.15	chr17	82035137	82035525	eo_PIF	238175.0	Cis	2	2	2
CSNK1D	ENSG00000141551.15	chr17	82040455	82047916	eo_PIF	225784.0	Cis	2	2	2
CSNK1D	ENSG00000141551.15	chr17	82137659	82158704	eo_PIF	114996.0	Cis	3	3	2
CSNK1D	ENSG00000141551.15	chr17	82158704	82172435	eo_PIF	101265.0	Cis	5	3	2
CSNK1D	ENSG00000141551.15	chr17	82172435	82178319	eo_PIF	95381.0	Cis	3	2	2
CSNK1D	ENSG00000141551.15	chr17	82204976	82205653	nc_PIF	68047.0	Cis	2	2	1
CSNK1D	ENSG00000141551.15	chr17	82205653	82206074	nc_PIF	67626.0	Cis	2	2	2
CSNK1D	ENSG00000141551.15	chr17	82263732	82265756	eo_PIF	7944.0	Cis	9	4	2
CSNK1D	ENSG00000141551.15	chr17	82276011	82279325	nc_PIF	2312.0	Cis	7	4	2
CSNK1D	ENSG00000141551.15	chr17	82279325	82292141	nc_PIF	5626.0	Cis	5	2	2
CSNK1D	ENSG00000141551.15	chr17	82292141	82298080	nc_PIF	18442.0	Cis	4	2	1
CSNK1D	ENSG00000141551.15	chr17	82298080	82300113	nc_PIF	24381.0	Cis	6	3	2
CSNK1D	ENSG00000141551.15	chr17	82300113	82306680	nc_PIF	26414.0	Cis	5	3	2
CSNK1D	ENSG00000141551.15	chr17	82339321	82339763	nc_PIF	65622.0	Cis	3	2	1
CSNK1D	ENSG00000141551.15	chr17	82339763	82345191	nc_PIF	66064.0	Cis	4	2	1
CSNK1D	ENSG00000141551.15	chr17	82345191	82349432	nc_PIF	71492.0	Cis	5	4	2
CSNK1D	ENSG00000141551.15	chr17	82361931	82362627	eo_PIF	88232.0	Cis	3	2	2
CSNK1D	ENSG00000141551.15	chr17	82363762	82366724	eo_PIF	90063.0	Cis	3	3	2
CSNK1D	ENSG00000141551.15	chr17	82399437	82400307	nc_PIF	125738.0	Cis	3	2	2
CSNK1D	ENSG00000141551.15	chr17	82406183	82410061	eo_PIF	132484.0	Cis	3	3	2
CSNK1D	ENSG00000141551.15	chr17	82427678	82427815	nc_PIF	153979.0	Cis	2	2	1
CSNK1D	ENSG00000141551.15	chr17	82428424	82431097	eo_PIF	154725.0	Cis	2	2	2
CSNK1D	ENSG00000141551.15	chr17	82431097	82434524	eo_PIF	157398.0	Cis	3	2	2
CSNK1D	ENSG00000141551.15	chr17	82438823	82449632	eo_PIF	165124.0	Cis	5	2	2
CSNK1D	ENSG00000141551.15	chr17	82482092	82485597	eo_PIF	208393.0	Cis	3	2	2
CSNK1D	ENSG00000141551.15	chr17	82485597	82497854	eo_PIF	211898.0	Cis	2	2	1
CSNK1D	ENSG00000141551.15	chr17	82497854	82500583	nc_PIF	224155.0	Cis	3	2	1
CSNK1D	ENSG00000141551.15	chr17	82500583	82504040	nc_PIF	226884.0	Cis	2	2	2
CSNK1D	ENSG00000141551.15	chr17	82504040	82507590	nc_PIF	230341.0	Cis	2	2	2
CSNK1D	ENSG00000141551.15	chr17	82523863	82527069	nc_PIF	250164.0	Cis	4	2	2
CSNK1D	ENSG00000141551.15	chr17	82527069	82528363	nc_PIF	253370.0	Cis	3	3	2
CSNK1D	ENSG00000141551.15	chr17	82531052	82532897	nc_PIF	257353.0	Cis	2	2	2
CSNK1D	ENSG00000141551.15	chr17	82532897	82536890	nc_PIF	259198.0	Cis	4	2	2
CSNK1D	ENSG00000141551.15	chr17	82537066	82539074	nc_PIF	263367.0	Cis	2	2	1
CSNK1D	ENSG00000141551.15	chr17	82547473	82548503	nc_PIF	273774.0	Cis	3	3	2
CSNK1D	ENSG00000141551.15	chr17	82561129	82568176	eo_PIF	287430.0	Cis	2	2	2
CSNK1D	ENSG00000141551.15	chr17	82568176	82573782	eo_PIF	294477.0	Cis	2	2	2
CSNK1D	ENSG00000141551.15	chr17	82578440	82579254	nc_PIF	304741.0	Cis	2	2	2
CSNK1D	ENSG00000141551.15	chr17	82579254	82589175	eo_PIF	305555.0	Cis	5	3	2
CSNK1D	ENSG00000141551.15	chr17	82591554	82600646	eo_PIF	317855.0	Cis	2	2	2
CSNK1D	ENSG00000141551.15	chr17	82622904	82628402	eo_PIF	349205.0	Cis	2	2	2
CSNK1D	ENSG00000141551.15	chr17	82637806	82641589	nc_PIF	364107.0	Cis	2	2	1
CSNK1D	ENSG00000141551.15	chr17	82668369	82678340	nc_PIF	394670.0	Cis	4	3	2
CSNK1D	ENSG00000141551.15	chr17	82965336	82970096	eo_PIF	691637.0	Cis	2	2	1
CSNK1D	ENSG00000141551.15	chr17	83183047	83184573	nc_PIF	909348.0	Cis	2	2	1
CSNK1E	ENSG00000213923.13	chr3	44446796	44448023	eo_PIF		Trans-interchromosomal	2	2	2
CSNK1E	ENSG00000213923.13	chr7	2614195	2621396	eo_PIF		Trans-interchromosomal	2	2	1
CSNK1E	ENSG00000213923.13	chr11	452294	458955	eo_PIF		Trans-interchromosomal	2	2	2
CSNK1E	ENSG00000213923.13	chr16	26211529	26214983	nc_PIF		Trans-interchromosomal	2	2	1
CSNK1E	ENSG00000213923.13	chr17	74793760	74803472	eo_PIF		Trans-interchromosomal	2	2	2
CSNK1E	ENSG00000213923.13	chr17	80711095	80712655	nc_PIF		Trans-interchromosomal	2	2	2
CSNK1E	ENSG00000213923.13	chr20	41220441	41222355	nc_PIF		Trans-interchromosomal	2	2	1
CSNK1E	ENSG00000213923.13	chr22	27685455	27690737	nc_PIF	10627347.0	Trans-intrachromosomal	2	2	2
CSNK1E	ENSG00000213923.13	chr22	27697721	27700125	nc_PIF	10617959.0	Trans-intrachromosomal	3	2	1
CSNK1E	ENSG00000213923.13	chr22	30978406	30982807	eo_PIF	7335277.0	Trans-intrachromosomal	2	2	2
CSNK1E	ENSG00000213923.13	chr22	32606371	32613474	nc_PIF	5704610.0	Trans-intrachromosomal	2	2	1
CSNK1E	ENSG00000213923.13	chr22	33169490	33172526	nc_PIF	5145558.0	Trans-intrachromosomal	2	2	2
CSNK1E	ENSG00000213923.13	chr22	36118645	36134887	nc_PIF	2183197.0	Trans-intrachromosomal	2	2	1
CSNK1E	ENSG00000213923.13	chr22	37004016	37005374	eo_PIF	1312710.0	Trans-intrachromosomal	2	2	2
CSNK1E	ENSG00000213923.13	chr22	37330571	37332039	nc_PIF	986045.0	Cis	2	2	2
CSNK1E	ENSG00000213923.13	chr22	37539433	37542252	nc_PIF	775832.0	Cis	2	2	2
CSNK1E	ENSG00000213923.13	chr22	37717344	37728490	eo_PIF	589594.0	Cis	2	2	2
CSNK1E	ENSG00000213923.13	chr22	37773858	37789508	eo_PIF	528576.0	Cis	2	2	2
CSNK1E	ENSG00000213923.13	chr22	37816444	37819839	eo_PIF	498245.0	Cis	2	2	1
CSNK1E	ENSG00000213923.13	chr22	37853338	37855339	nc_PIF	462745.0	Cis	3	3	2
CSNK1E	ENSG00000213923.13	chr22	37888106	37890244	eo_PIF	427840.0	Cis	2	2	1
CSNK1E	ENSG00000213923.13	chr22	37890244	37892413	nc_PIF	425671.0	Cis	2	2	1
CSNK1E	ENSG00000213923.13	chr22	37933745	37943693	eo_PIF	374391.0	Cis	3	2	2
CSNK1E	ENSG00000213923.13	chr22	37964899	37965584	nc_PIF	352500.0	Cis	3	2	2
CSNK1E	ENSG00000213923.13	chr22	37997328	38011790	nc_PIF	306294.0	Cis	4	3	2
CSNK1E	ENSG00000213923.13	chr22	38011790	38029364	eo_PIF	288720.0	Cis	7	3	2
CSNK1E	ENSG00000213923.13	chr22	38030402	38031823	nc_PIF	286261.0	Cis	2	2	1
CSNK1E	ENSG00000213923.13	chr22	38031823	38036361	nc_PIF	281723.0	Cis	9	3	2
CSNK1E	ENSG00000213923.13	chr22	38036361	38052574	eo_PIF	265510.0	Cis	9	4	2
CSNK1E	ENSG00000213923.13	chr22	38058131	38059771	eo_PIF	258313.0	Cis	7	2	2
CSNK1E	ENSG00000213923.13	chr22	38059771	38061145	nc_PIF	256939.0	Cis	10	4	2
CSNK1E	ENSG00000213923.13	chr22	38075943	38084071	eo_PIF	234013.0	Cis	8	4	2
CSNK1E	ENSG00000213923.13	chr22	38084071	38085345	eo_PIF	232739.0	Cis	5	3	2
CSNK1E	ENSG00000213923.13	chr22	38093261	38094528	eo_PIF	223556.0	Cis	3	2	1
CSNK1E	ENSG00000213923.13	chr22	38094528	38095304	nc_PIF	222780.0	Cis	4	2	2
CSNK1E	ENSG00000213923.13	chr22	38100575	38103880	nc_PIF	214204.0	Cis	8	3	2
CSNK1E	ENSG00000213923.13	chr22	38116906	38118320	nc_PIF	199764.0	Cis	10	3	2
CSNK1E	ENSG00000213923.13	chr22	38121457	38136737	eo_PIF	181347.0	Cis	7	3	2
CSNK1E	ENSG00000213923.13	chr22	38136737	38142728	eo_PIF	175356.0	Cis	8	3	2
CSNK1E	ENSG00000213923.13	chr22	38151233	38151543	nc_PIF	166541.0	Cis	2	2	1
CSNK1E	ENSG00000213923.13	chr22	38151543	38159369	nc_PIF	158715.0	Cis	7	3	2
CSNK1E	ENSG00000213923.13	chr22	38159369	38159811	nc_PIF	158273.0	Cis	3	2	2
CSNK1E	ENSG00000213923.13	chr22	38159811	38171320	eo_PIF	146764.0	Cis	6	3	2
CSNK1E	ENSG00000213923.13	chr22	38171320	38172090	nc_PIF	145994.0	Cis	6	3	2
CSNK1E	ENSG00000213923.13	chr22	38172369	38173589	nc_PIF	144495.0	Cis	11	4	2
CSNK1E	ENSG00000213923.13	chr22	38173589	38177014	nc_PIF	141070.0	Cis	6	3	2
CSNK1E	ENSG00000213923.13	chr22	38177014	38180720	eo_PIF	137364.0	Cis	4	3	2
CSNK1E	ENSG00000213923.13	chr22	38187477	38191281	nc_PIF	126803.0	Cis	5	3	2
CSNK1E	ENSG00000213923.13	chr22	38227257	38232232	eo_PIF	85852.0	Cis	8	3	2
CSNK1E	ENSG00000213923.13	chr22	38232232	38250473	eo_PIF	67611.0	Cis	11	3	2
CSNK1E	ENSG00000213923.13	chr22	38250473	38256643	nc_PIF	61441.0	Cis	7	4	2
CSNK1E	ENSG00000213923.13	chr22	38256643	38265357	nc_PIF	52727.0	Cis	14	4	2
CSNK1E	ENSG00000213923.13	chr22	38265357	38267314	nc_PIF	50770.0	Cis	11	3	2
CSNK1E	ENSG00000213923.13	chr22	38267314	38269477	nc_PIF	48607.0	Cis	7	3	2
CSNK1E	ENSG00000213923.13	chr22	38300365	38301979	eo_PIF	16105.0	Cis	16	4	2
CSNK1E	ENSG00000213923.13	chr22	38305390	38305981	nc_PIF	12103.0	Cis	13	4	2
CSNK1E	ENSG00000213923.13	chr22	38305981	38306411	nc_PIF	11673.0	Cis	12	4	2
CSNK1E	ENSG00000213923.13	chr22	38324038	38325917	nc_PIF	5955.0	Cis	16	4	2
CSNK1E	ENSG00000213923.13	chr22	38325917	38334678	nc_PIF	7834.0	Cis	12	4	2
CSNK1E	ENSG00000213923.13	chr22	38334678	38336128	nc_PIF	16595.0	Cis	9	3	2
CSNK1E	ENSG00000213923.13	chr22	38336128	38337957	nc_PIF	18045.0	Cis	10	4	2
CSNK1E	ENSG00000213923.13	chr22	38337957	38346510	nc_PIF	19874.0	Cis	9	4	2
CSNK1E	ENSG00000213923.13	chr22	38346510	38348048	nc_PIF	28427.0	Cis	14	4	2
CSNK1E	ENSG00000213923.13	chr22	38348048	38360595	nc_PIF	29965.0	Cis	4	2	2
CSNK1E	ENSG00000213923.13	chr22	38360595	38368663	nc_PIF	42512.0	Cis	2	2	2
CSNK1E	ENSG00000213923.13	chr22	38368663	38376081	nc_PIF	50580.0	Cis	3	3	2
CSNK1E	ENSG00000213923.13	chr22	38383527	38388831	nc_PIF	65444.0	Cis	8	2	2
CSNK1E	ENSG00000213923.13	chr22	38390287	38391362	nc_PIF	72204.0	Cis	5	3	2
CSNK1E	ENSG00000213923.13	chr22	38393603	38394797	nc_PIF	75520.0	Cis	4	2	1
CSNK1E	ENSG00000213923.13	chr22	38394797	38396845	nc_PIF	76714.0	Cis	4	2	2
CSNK1E	ENSG00000213923.13	chr22	38396845	38401574	nc_PIF	78762.0	Cis	7	3	2
CSNK1E	ENSG00000213923.13	chr22	38401574	38404206	nc_PIF	83491.0	Cis	9	4	2
CSNK1E	ENSG00000213923.13	chr22	38404206	38424426	nc_PIF	86123.0	Cis	7	4	2
CSNK1E	ENSG00000213923.13	chr22	38424426	38425431	nc_PIF	106343.0	Cis	6	2	2
CSNK1E	ENSG00000213923.13	chr22	38425431	38428480	eo_PIF	107348.0	Cis	6	3	2
CSNK1E	ENSG00000213923.13	chr22	38428480	38437082	nc_PIF	110397.0	Cis	5	2	2
CSNK1E	ENSG00000213923.13	chr22	38437424	38447631	nc_PIF	119341.0	Cis	6	3	2
CSNK1E	ENSG00000213923.13	chr22	38447631	38451384	nc_PIF	129548.0	Cis	4	3	2
CSNK1E	ENSG00000213923.13	chr22	38468922	38469421	nc_PIF	150839.0	Cis	4	3	2
CSNK1E	ENSG00000213923.13	chr22	38469421	38482014	eo_PIF	151338.0	Cis	7	4	2
CSNK1E	ENSG00000213923.13	chr22	38521653	38522767	eo_PIF	203570.0	Cis	4	2	1
CSNK1E	ENSG00000213923.13	chr22	38522767	38529852	nc_PIF	204684.0	Cis	4	3	2
CSNK1E	ENSG00000213923.13	chr22	38529852	38533718	nc_PIF	211769.0	Cis	5	3	2
CSNK1E	ENSG00000213923.13	chr22	38533718	38535930	nc_PIF	215635.0	Cis	5	3	2
CSNK1E	ENSG00000213923.13	chr22	38535930	38538230	eo_PIF	217847.0	Cis	2	2	2
CSNK1E	ENSG00000213923.13	chr22	38538230	38538529	eo_PIF	220147.0	Cis	4	2	1
CSNK1E	ENSG00000213923.13	chr22	38538529	38539802	eo_PIF	220446.0	Cis	5	3	2
CSNK1E	ENSG00000213923.13	chr22	38539802	38547897	nc_PIF	221719.0	Cis	4	3	2
CSNK1E	ENSG00000213923.13	chr22	38547897	38555363	eo_PIF	229814.0	Cis	4	3	2
CSNK1E	ENSG00000213923.13	chr22	38557131	38558368	nc_PIF	239048.0	Cis	5	3	2
CSNK1E	ENSG00000213923.13	chr22	38558368	38565163	eo_PIF	240285.0	Cis	6	4	2
CSNK1E	ENSG00000213923.13	chr22	38582059	38585556	eo_PIF	263976.0	Cis	4	3	2
CSNK1E	ENSG00000213923.13	chr22	38585556	38587435	eo_PIF	267473.0	Cis	7	4	2
CSNK1E	ENSG00000213923.13	chr22	38587435	38605820	eo_PIF	269352.0	Cis	6	3	2
CSNK1E	ENSG00000213923.13	chr22	38605820	38607412	eo_PIF	287737.0	Cis	3	3	2
CSNK1E	ENSG00000213923.13	chr22	38607412	38618885	eo_PIF	289329.0	Cis	4	2	2
CSNK1E	ENSG00000213923.13	chr22	38620164	38636523	eo_PIF	302081.0	Cis	3	2	2
CSNK1E	ENSG00000213923.13	chr22	38636523	38645529	eo_PIF	318440.0	Cis	8	4	2
CSNK1E	ENSG00000213923.13	chr22	38645529	38650199	eo_PIF	327446.0	Cis	4	2	2
CSNK1E	ENSG00000213923.13	chr22	38650199	38650735	eo_PIF	332116.0	Cis	4	3	2
CSNK1E	ENSG00000213923.13	chr22	38650735	38653047	nc_PIF	332652.0	Cis	5	2	2
CSNK1E	ENSG00000213923.13	chr22	38683482	38686325	eo_PIF	365399.0	Cis	5	3	2
CSNK1E	ENSG00000213923.13	chr22	38686325	38689241	eo_PIF	368242.0	Cis	5	3	2
CSNK1E	ENSG00000213923.13	chr22	38689241	38697423	eo_PIF	371158.0	Cis	4	3	2
CSNK1E	ENSG00000213923.13	chr22	38697423	38700053	eo_PIF	379340.0	Cis	5	3	2
CSNK1E	ENSG00000213923.13	chr22	38709589	38710670	nc_PIF	391506.0	Cis	4	3	2
CSNK1E	ENSG00000213923.13	chr22	38710670	38713326	nc_PIF	392587.0	Cis	3	2	2
CSNK1E	ENSG00000213923.13	chr22	38713326	38717578	eo_PIF	395243.0	Cis	2	2	2
CSNK1E	ENSG00000213923.13	chr22	38717578	38717724	nc_PIF	399495.0	Cis	2	2	1
CSNK1E	ENSG00000213923.13	chr22	38717724	38722401	eo_PIF	399641.0	Cis	2	2	2
CSNK1E	ENSG00000213923.13	chr22	38723794	38724563	eo_PIF	405711.0	Cis	5	2	2
CSNK1E	ENSG00000213923.13	chr22	38732427	38737952	eo_PIF	414344.0	Cis	4	4	2
CSNK1E	ENSG00000213923.13	chr22	38746249	38747501	nc_PIF	428166.0	Cis	2	2	2
CSNK1E	ENSG00000213923.13	chr22	38798749	38802002	nc_PIF	480666.0	Cis	4	3	2
CSNK1E	ENSG00000213923.13	chr22	38813814	38817687	nc_PIF	495731.0	Cis	3	3	2
CSNK1E	ENSG00000213923.13	chr22	38831764	38833282	nc_PIF	513681.0	Cis	3	2	1
CSNK1E	ENSG00000213923.13	chr22	38833282	38835000	nc_PIF	515199.0	Cis	4	3	2
CSNK1E	ENSG00000213923.13	chr22	38925980	38930591	nc_PIF	607897.0	Cis	3	2	2
CSNK1E	ENSG00000213923.13	chr22	38996563	39005552	nc_PIF	678480.0	Cis	3	2	2
CSNK1E	ENSG00000213923.13	chr22	39026036	39026524	nc_PIF	707953.0	Cis	2	2	1
CSNK1E	ENSG00000213923.13	chr22	39081958	39085331	eo_PIF	763875.0	Cis	3	3	2
CSNK1E	ENSG00000213923.13	chr22	39106473	39111128	nc_PIF	788390.0	Cis	2	2	2
CSNK1E	ENSG00000213923.13	chr22	39127022	39128280	nc_PIF	808939.0	Cis	3	2	1
CSNK1E	ENSG00000213923.13	chr22	39138355	39142937	eo_PIF	820272.0	Cis	2	2	1
CSNK1E	ENSG00000213923.13	chr22	39361098	39365029	eo_PIF	1043015.0	Trans-intrachromosomal	2	2	1
CSNK1E	ENSG00000213923.13	chr22	39378876	39381342	nc_PIF	1060793.0	Trans-intrachromosomal	3	2	1
CSNK1E	ENSG00000213923.13	chr22	39424776	39452491	eo_PIF	1106693.0	Trans-intrachromosomal	2	2	2
CSNK1E	ENSG00000213923.13	chr22	39475159	39480568	eo_PIF	1157076.0	Trans-intrachromosomal	2	2	2
CSNK1E	ENSG00000213923.13	chr22	39483590	39490102	eo_PIF	1165507.0	Trans-intrachromosomal	2	2	2
CSNK1E	ENSG00000213923.13	chr22	39502894	39505453	eo_PIF	1184811.0	Trans-intrachromosomal	3	3	2
CSNK1E	ENSG00000213923.13	chr22	39509695	39516379	eo_PIF	1191612.0	Trans-intrachromosomal	2	2	2
CSNK1E	ENSG00000213923.13	chr22	39556009	39561914	nc_PIF	1237926.0	Trans-intrachromosomal	2	2	2
CSNK1E	ENSG00000213923.13	chr22	39682907	39696021	eo_PIF	1364824.0	Trans-intrachromosomal	3	2	2
CSNK1E	ENSG00000213923.13	chr22	39820765	39835973	eo_PIF	1502682.0	Trans-intrachromosomal	2	2	1
CSNK1E	ENSG00000213923.13	chr22	40029821	40039503	eo_PIF	1711738.0	Trans-intrachromosomal	2	2	1
CSNK1E	ENSG00000213923.13	chr22	40071473	40073448	nc_PIF	1753390.0	Trans-intrachromosomal	2	2	2
CSNK1E	ENSG00000213923.13	chr22	40180734	40181078	nc_PIF	1862651.0	Trans-intrachromosomal	2	2	1
CSNK1E	ENSG00000213923.13	chr22	40248935	40255242	eo_PIF	1930852.0	Trans-intrachromosomal	2	2	2
CSNK1E	ENSG00000213923.13	chr22	40385602	40421336	eo_PIF	2067519.0	Trans-intrachromosomal	2	2	2
CSNK1E	ENSG00000213923.13	chr22	40484123	40487443	nc_PIF	2166040.0	Trans-intrachromosomal	2	2	2
CSNK1E	ENSG00000213923.13	chr22	40568624	40579327	nc_PIF	2250541.0	Trans-intrachromosomal	2	2	1
CSNK1E	ENSG00000213923.13	chr22	40787628	40792774	eo_PIF	2469545.0	Trans-intrachromosomal	2	2	1
CSNK1E	ENSG00000213923.13	chr22	40969396	40972507	eo_PIF	2651313.0	Trans-intrachromosomal	2	2	2
CSNK1E	ENSG00000213923.13	chr22	41388750	41398474	eo_PIF	3070667.0	Trans-intrachromosomal	2	2	1
CSNK1E	ENSG00000213923.13	chr22	41442841	41445352	nc_PIF	3124758.0	Trans-intrachromosomal	3	2	2
CSNK1E	ENSG00000213923.13	chr22	42107520	42111197	nc_PIF	3789437.0	Trans-intrachromosomal	2	2	2
CSNK1E	ENSG00000213923.13	chr22	43619766	43625967	nc_PIF	5301683.0	Trans-intrachromosomal	2	2	2
CSNK1E	ENSG00000213923.13	chr22	43745361	43746284	nc_PIF	5427278.0	Trans-intrachromosomal	2	2	2
CSNK1E	ENSG00000213923.13	chr22	44184730	44198834	eo_PIF	5866647.0	Trans-intrachromosomal	2	2	2
CSNK1E	ENSG00000213923.13	chr22	47680792	47683708	nc_PIF	9362709.0	Trans-intrachromosomal	2	2	2
CSNK1G1	ENSG00000169118.18	chr15	51741605	51747658	nc_PIF	12608515.0	Trans-intrachromosomal	2	2	2
CSNK1G1	ENSG00000169118.18	chr15	62926447	62942434	nc_PIF	1413739.0	Trans-intrachromosomal	2	2	2
CSNK1G1	ENSG00000169118.18	chr15	63160401	63164199	nc_PIF	1191974.0	Trans-intrachromosomal	2	2	2
CSNK1G1	ENSG00000169118.18	chr15	63320427	63325891	eo_PIF	1030282.0	Trans-intrachromosomal	2	2	2
CSNK1G1	ENSG00000169118.18	chr15	63437118	63438325	nc_PIF	917848.0	Cis	2	2	2
CSNK1G1	ENSG00000169118.18	chr15	63467111	63475926	nc_PIF	880247.0	Cis	2	2	1
CSNK1G1	ENSG00000169118.18	chr15	63582982	63584847	nc_PIF	771326.0	Cis	2	2	2
CSNK1G1	ENSG00000169118.18	chr15	63696337	63698840	eo_PIF	657333.0	Cis	2	2	2
CSNK1G1	ENSG00000169118.18	chr15	63766623	63767972	nc_PIF	588201.0	Cis	2	2	2
CSNK1G1	ENSG00000169118.18	chr15	63801044	63802807	nc_PIF	553366.0	Cis	3	2	2
CSNK1G1	ENSG00000169118.18	chr15	63933909	63945581	eo_PIF	410592.0	Cis	3	3	2
CSNK1G1	ENSG00000169118.18	chr15	64013452	64021896	nc_PIF	334277.0	Cis	3	3	2
CSNK1G1	ENSG00000169118.18	chr15	64096770	64100796	nc_PIF	255377.0	Cis	2	2	2
CSNK1G1	ENSG00000169118.18	chr15	64111328	64114475	eo_PIF	241698.0	Cis	2	2	2
CSNK1G1	ENSG00000169118.18	chr15	64123370	64126081	eo_PIF	230092.0	Cis	3	2	2
CSNK1G1	ENSG00000169118.18	chr15	64170504	64174368	eo_PIF	181805.0	Cis	4	2	2
CSNK1G1	ENSG00000169118.18	chr15	64174368	64181697	eo_PIF	174476.0	Cis	2	2	2
CSNK1G1	ENSG00000169118.18	chr15	64181697	64184367	nc_PIF	171806.0	Cis	2	2	2
CSNK1G1	ENSG00000169118.18	chr15	64184382	64188277	nc_PIF	167896.0	Cis	2	2	2
CSNK1G1	ENSG00000169118.18	chr15	64188277	64188641	eo_PIF	167532.0	Cis	4	2	2
CSNK1G1	ENSG00000169118.18	chr15	64188641	64195251	eo_PIF	160922.0	Cis	5	3	2
CSNK1G1	ENSG00000169118.18	chr15	64196903	64203779	eo_PIF	152394.0	Cis	2	2	1
CSNK1G1	ENSG00000169118.18	chr15	64203779	64205263	eo_PIF	150910.0	Cis	2	2	2
CSNK1G1	ENSG00000169118.18	chr15	64205263	64210712	eo_PIF	145461.0	Cis	3	2	1
CSNK1G1	ENSG00000169118.18	chr15	64210712	64215189	eo_PIF	140984.0	Cis	2	2	1
CSNK1G1	ENSG00000169118.18	chr15	64231627	64237955	nc_PIF	118218.0	Cis	4	3	2
CSNK1G1	ENSG00000169118.18	chr15	64238167	64240280	nc_PIF	115893.0	Cis	4	3	2
CSNK1G1	ENSG00000169118.18	chr15	64248401	64250785	nc_PIF	105388.0	Cis	3	2	2
CSNK1G1	ENSG00000169118.18	chr15	64250785	64254883	eo_PIF	101290.0	Cis	5	3	2
CSNK1G1	ENSG00000169118.18	chr15	64257257	64264938	eo_PIF	91235.0	Cis	4	3	2
CSNK1G1	ENSG00000169118.18	chr15	64264938	64273844	nc_PIF	82329.0	Cis	4	3	2
CSNK1G1	ENSG00000169118.18	chr15	64273844	64274513	nc_PIF	81660.0	Cis	3	2	2
CSNK1G1	ENSG00000169118.18	chr15	64274746	64275590	nc_PIF	80583.0	Cis	4	3	2
CSNK1G1	ENSG00000169118.18	chr15	64275590	64280222	nc_PIF	75951.0	Cis	5	3	2
CSNK1G1	ENSG00000169118.18	chr15	64280222	64288722	nc_PIF	67451.0	Cis	2	2	1
CSNK1G1	ENSG00000169118.18	chr15	64288722	64294382	nc_PIF	61791.0	Cis	2	2	1
CSNK1G1	ENSG00000169118.18	chr15	64294382	64295894	nc_PIF	60279.0	Cis	5	3	2
CSNK1G1	ENSG00000169118.18	chr15	64295894	64300263	nc_PIF	55910.0	Cis	10	4	2
CSNK1G1	ENSG00000169118.18	chr15	64305178	64316340	eo_PIF	39833.0	Cis	9	4	2
CSNK1G1	ENSG00000169118.18	chr15	64319524	64328423	nc_PIF	27750.0	Cis	4	4	2
CSNK1G1	ENSG00000169118.18	chr15	64334766	64334955	nc_PIF	21218.0	Cis	2	2	2
CSNK1G1	ENSG00000169118.18	chr15	64334955	64335627	nc_PIF	20546.0	Cis	6	3	2
CSNK1G1	ENSG00000169118.18	chr15	64335678	64341792	nc_PIF	14381.0	Cis	7	4	2
CSNK1G1	ENSG00000169118.18	chr15	64341792	64343451	nc_PIF	12722.0	Cis	7	3	2
CSNK1G1	ENSG00000169118.18	chr15	64345355	64350053	eo_PIF	6120.0	Cis	8	4	2
CSNK1G1	ENSG00000169118.18	chr15	64350156	64352343	nc_PIF	3830.0	Cis	5	4	2
CSNK1G1	ENSG00000169118.18	chr15	64361092	64369052	eo_PIF	4920.0	Cis	5	4	2
CSNK1G1	ENSG00000169118.18	chr15	64369052	64373140	nc_PIF	12880.0	Cis	2	2	1
CSNK1G1	ENSG00000169118.18	chr15	64395550	64412325	eo_PIF	39378.0	Cis	3	3	2
CSNK1G1	ENSG00000169118.18	chr15	64412693	64430344	eo_PIF	56521.0	Cis	2	2	1
CSNK1G1	ENSG00000169118.18	chr15	64433808	64435814	nc_PIF	77636.0	Cis	2	2	2
CSNK1G1	ENSG00000169118.18	chr15	64435814	64440860	nc_PIF	79642.0	Cis	4	3	2
CSNK1G1	ENSG00000169118.18	chr15	64444960	64450912	eo_PIF	88788.0	Cis	2	2	1
CSNK1G1	ENSG00000169118.18	chr15	64463849	64473016	nc_PIF	107677.0	Cis	3	2	1
CSNK1G1	ENSG00000169118.18	chr15	64513577	64515496	nc_PIF	157405.0	Cis	2	2	2
CSNK1G1	ENSG00000169118.18	chr15	64517261	64522752	nc_PIF	161089.0	Cis	2	2	2
CSNK1G1	ENSG00000169118.18	chr15	64522752	64538337	nc_PIF	166580.0	Cis	2	2	1
CSNK1G1	ENSG00000169118.18	chr15	64542218	64545241	nc_PIF	186046.0	Cis	4	3	2
CSNK1G1	ENSG00000169118.18	chr15	64545241	64551021	nc_PIF	189069.0	Cis	4	3	2
CSNK1G1	ENSG00000169118.18	chr15	64569933	64572513	nc_PIF	213761.0	Cis	2	2	1
CSNK1G1	ENSG00000169118.18	chr15	64583936	64585939	nc_PIF	227764.0	Cis	3	3	2
CSNK1G1	ENSG00000169118.18	chr15	64585939	64601856	nc_PIF	229767.0	Cis	2	2	2
CSNK1G1	ENSG00000169118.18	chr15	64601896	64610384	nc_PIF	245724.0	Cis	4	3	2
CSNK1G1	ENSG00000169118.18	chr15	64620964	64634691	eo_PIF	264792.0	Cis	2	2	2
CSNK1G1	ENSG00000169118.18	chr15	64644121	64649180	nc_PIF	287949.0	Cis	2	2	2
CSNK1G1	ENSG00000169118.18	chr15	64649180	64660548	eo_PIF	293008.0	Cis	4	4	2
CSNK1G1	ENSG00000169118.18	chr15	64669654	64677735	eo_PIF	313482.0	Cis	2	2	1
CSNK1G1	ENSG00000169118.18	chr15	64677735	64679571	eo_PIF	321563.0	Cis	2	2	2
CSNK1G1	ENSG00000169118.18	chr15	64679571	64683052	eo_PIF	323399.0	Cis	3	2	2
CSNK1G1	ENSG00000169118.18	chr15	64683052	64684892	eo_PIF	326880.0	Cis	2	2	2
CSNK1G1	ENSG00000169118.18	chr15	64708724	64716112	nc_PIF	352552.0	Cis	2	2	1
CSNK1G1	ENSG00000169118.18	chr15	64742877	64758673	eo_PIF	386705.0	Cis	3	2	2
CSNK1G1	ENSG00000169118.18	chr15	64758673	64760481	nc_PIF	402501.0	Cis	3	2	1
CSNK1G1	ENSG00000169118.18	chr15	64760481	64772452	eo_PIF	404309.0	Cis	2	2	1
CSNK1G1	ENSG00000169118.18	chr15	64784212	64785613	nc_PIF	428040.0	Cis	3	3	2
CSNK1G1	ENSG00000169118.18	chr15	64802479	64818951	eo_PIF	446307.0	Cis	2	2	2
CSNK1G1	ENSG00000169118.18	chr15	64845100	64850754	eo_PIF	488928.0	Cis	2	2	2
CSNK1G1	ENSG00000169118.18	chr15	65054137	65063744	eo_PIF	697965.0	Cis	3	2	1
CSNK1G1	ENSG00000169118.18	chr15	65161477	65177614	eo_PIF	805305.0	Cis	2	2	2
CSNK1G1	ENSG00000169118.18	chr15	65225096	65238779	eo_PIF	868924.0	Cis	2	2	2
CSNK1G1	ENSG00000169118.18	chr15	65450392	65451631	eo_PIF	1094220.0	Trans-intrachromosomal	2	2	2
CSNK1G1	ENSG00000169118.18	chr15	65696940	65705933	eo_PIF	1340768.0	Trans-intrachromosomal	2	2	2
CSNK1G1	ENSG00000169118.18	chr15	65899530	65904819	eo_PIF	1543358.0	Trans-intrachromosomal	2	2	2
CSNK1G1	ENSG00000169118.18	chr15	71070740	71073151	nc_PIF	6714568.0	Trans-intrachromosomal	2	2	1
CSNK1G1	ENSG00000169118.18	chr15	72004220	72014216	eo_PIF	7648048.0	Trans-intrachromosomal	2	2	1
CSNK1G1	ENSG00000169118.18	chr15	75474122	75474999	nc_PIF	11117950.0	Trans-intrachromosomal	2	2	2
CSNK1G1	ENSG00000169118.18	chrX	109805817	109817794	nc_PIF		Trans-interchromosomal	2	2	2
CSNK1G2	ENSG00000133275.16	chr19	1640501	1650844	eo_PIF	290328.0	Cis	2	2	1
CSNK1G2	ENSG00000133275.16	chr19	1719000	1722662	nc_PIF	218510.0	Cis	2	2	1
CSNK1G2	ENSG00000133275.16	chr19	1871185	1872080	nc_PIF	69092.0	Cis	2	2	1
CSNK1G2	ENSG00000133275.16	chr19	1929104	1936425	nc_PIF	4747.0	Cis	3	3	2
CSNK1G2	ENSG00000133275.16	chr19	1936425	1937554	nc_PIF	3618.0	Cis	4	4	2
CSNK1G2	ENSG00000133275.16	chr19	1943541	1948022	nc_PIF	2370.0	Cis	4	4	2
CSNK1G2	ENSG00000133275.16	chr19	1956800	1981374	eo_PIF	15629.0	Cis	6	4	2
CSNK1G2	ENSG00000133275.16	chr19	1981374	1990354	eo_PIF	40203.0	Cis	5	4	2
CSNK1G2	ENSG00000133275.16	chr19	2063746	2067640	nc_PIF	122575.0	Cis	2	2	2
CSNK1G2	ENSG00000133275.16	chr19	2171188	2187091	eo_PIF	230017.0	Cis	2	2	1
CSNK1G2	ENSG00000133275.16	chr19	2214128	2223023	eo_PIF	272957.0	Cis	2	2	2
CSNK1G3	ENSG00000151292.19	chr5	102840357	102844250	nc_PIF	20667927.0	Trans-intrachromosomal	2	2	2
CSNK1G3	ENSG00000151292.19	chr5	107382142	107386234	nc_PIF	16125943.0	Trans-intrachromosomal	2	2	2
CSNK1G3	ENSG00000151292.19	chr5	119009349	119011243	nc_PIF	4500934.0	Trans-intrachromosomal	2	2	2
CSNK1G3	ENSG00000151292.19	chr5	120715334	120722796	nc_PIF	2789381.0	Trans-intrachromosomal	2	2	2
CSNK1G3	ENSG00000151292.19	chr5	121815249	121816979	nc_PIF	1695198.0	Trans-intrachromosomal	2	2	2
CSNK1G3	ENSG00000151292.19	chr5	122091202	122095096	nc_PIF	1417081.0	Trans-intrachromosomal	2	2	1
CSNK1G3	ENSG00000151292.19	chr5	122324274	122328163	nc_PIF	1184014.0	Trans-intrachromosomal	2	2	2
CSNK1G3	ENSG00000151292.19	chr5	122558530	122559592	nc_PIF	952585.0	Cis	2	2	1
CSNK1G3	ENSG00000151292.19	chr5	122646803	122650593	nc_PIF	861584.0	Cis	2	2	1
CSNK1G3	ENSG00000151292.19	chr5	122650593	122654668	nc_PIF	857509.0	Cis	2	2	2
CSNK1G3	ENSG00000151292.19	chr5	122716813	122720036	nc_PIF	792141.0	Cis	2	2	1
CSNK1G3	ENSG00000151292.19	chr5	122720036	122730540	nc_PIF	781637.0	Cis	3	2	2
CSNK1G3	ENSG00000151292.19	chr5	122730540	122732469	nc_PIF	779708.0	Cis	3	2	2
CSNK1G3	ENSG00000151292.19	chr5	122828391	122830262	eo_PIF	681915.0	Cis	2	2	2
CSNK1G3	ENSG00000151292.19	chr5	122881629	122883596	nc_PIF	628581.0	Cis	2	2	2
CSNK1G3	ENSG00000151292.19	chr5	122895114	122899053	nc_PIF	613124.0	Cis	2	2	2
CSNK1G3	ENSG00000151292.19	chr5	123014122	123019332	nc_PIF	492845.0	Cis	3	3	2
CSNK1G3	ENSG00000151292.19	chr5	123085094	123086848	nc_PIF	425329.0	Cis	2	2	1
CSNK1G3	ENSG00000151292.19	chr5	123121197	123123084	nc_PIF	389093.0	Cis	2	2	1
CSNK1G3	ENSG00000151292.19	chr5	123187487	123190397	eo_PIF	321780.0	Cis	2	2	2
CSNK1G3	ENSG00000151292.19	chr5	123194594	123196658	nc_PIF	315519.0	Cis	2	2	1
CSNK1G3	ENSG00000151292.19	chr5	123311212	123318535	nc_PIF	193642.0	Cis	2	2	1
CSNK1G3	ENSG00000151292.19	chr5	123353477	123356915	nc_PIF	155262.0	Cis	3	2	1
CSNK1G3	ENSG00000151292.19	chr5	123356915	123359734	eo_PIF	152443.0	Cis	3	2	2
CSNK1G3	ENSG00000151292.19	chr5	123370287	123375090	eo_PIF	137087.0	Cis	2	2	2
CSNK1G3	ENSG00000151292.19	chr5	123375090	123375968	nc_PIF	136209.0	Cis	2	2	2
CSNK1G3	ENSG00000151292.19	chr5	123375968	123377533	eo_PIF	134644.0	Cis	4	3	2
CSNK1G3	ENSG00000151292.19	chr5	123377533	123381542	eo_PIF	130635.0	Cis	3	3	2
CSNK1G3	ENSG00000151292.19	chr5	123381542	123390229	eo_PIF	121948.0	Cis	2	2	2
CSNK1G3	ENSG00000151292.19	chr5	123401733	123402231	nc_PIF	109946.0	Cis	2	2	1
CSNK1G3	ENSG00000151292.19	chr5	123402231	123407777	eo_PIF	104400.0	Cis	2	2	1
CSNK1G3	ENSG00000151292.19	chr5	123408198	123413737	eo_PIF	98440.0	Cis	2	2	1
CSNK1G3	ENSG00000151292.19	chr5	123413737	123415450	nc_PIF	96727.0	Cis	3	2	2
CSNK1G3	ENSG00000151292.19	chr5	123415450	123416726	eo_PIF	95451.0	Cis	2	2	1
CSNK1G3	ENSG00000151292.19	chr5	123416726	123417757	nc_PIF	94420.0	Cis	3	2	2
CSNK1G3	ENSG00000151292.19	chr5	123417757	123420266	eo_PIF	91911.0	Cis	2	2	2
CSNK1G3	ENSG00000151292.19	chr5	123420398	123422895	eo_PIF	89282.0	Cis	3	2	2
CSNK1G3	ENSG00000151292.19	chr5	123426822	123429317	nc_PIF	82860.0	Cis	2	2	2
CSNK1G3	ENSG00000151292.19	chr5	123429317	123431421	nc_PIF	80756.0	Cis	2	2	2
CSNK1G3	ENSG00000151292.19	chr5	123434582	123436262	nc_PIF	75915.0	Cis	2	2	1
CSNK1G3	ENSG00000151292.19	chr5	123448194	123451710	nc_PIF	60467.0	Cis	5	4	2
CSNK1G3	ENSG00000151292.19	chr5	123452794	123454369	nc_PIF	57808.0	Cis	4	3	2
CSNK1G3	ENSG00000151292.19	chr5	123454369	123455683	nc_PIF	56494.0	Cis	3	2	1
CSNK1G3	ENSG00000151292.19	chr5	123455683	123460424	nc_PIF	51753.0	Cis	3	2	2
CSNK1G3	ENSG00000151292.19	chr5	123464349	123467382	nc_PIF	44795.0	Cis	2	2	2
CSNK1G3	ENSG00000151292.19	chr5	123478910	123482142	nc_PIF	30035.0	Cis	3	3	2
CSNK1G3	ENSG00000151292.19	chr5	123482142	123487507	nc_PIF	24670.0	Cis	3	3	2
CSNK1G3	ENSG00000151292.19	chr5	123490052	123495474	nc_PIF	16703.0	Cis	2	2	2
CSNK1G3	ENSG00000151292.19	chr5	123496124	123498261	nc_PIF	13916.0	Cis	3	3	2
CSNK1G3	ENSG00000151292.19	chr5	123500826	123501402	nc_PIF	10775.0	Cis	2	2	1
CSNK1G3	ENSG00000151292.19	chr5	123501823	123505900	nc_PIF	6277.0	Cis	2	2	2
CSNK1G3	ENSG00000151292.19	chr5	123507470	123507594	nc_PIF	4583.0	Cis	2	2	2
CSNK1G3	ENSG00000151292.19	chr5	123507594	123509532	nc_PIF	2645.0	Cis	5	4	2
CSNK1G3	ENSG00000151292.19	chr5	123522891	123525288	nc_PIF	10715.0	Cis	4	4	2
CSNK1G3	ENSG00000151292.19	chr5	123525288	123529047	nc_PIF	13112.0	Cis	4	3	2
CSNK1G3	ENSG00000151292.19	chr5	123529047	123531629	nc_PIF	16871.0	Cis	3	3	2
CSNK1G3	ENSG00000151292.19	chr5	123531990	123533404	nc_PIF	19814.0	Cis	3	3	2
CSNK1G3	ENSG00000151292.19	chr5	123534423	123536172	nc_PIF	22247.0	Cis	3	2	2
CSNK1G3	ENSG00000151292.19	chr5	123536449	123540474	nc_PIF	24273.0	Cis	6	3	2
CSNK1G3	ENSG00000151292.19	chr5	123540474	123541352	nc_PIF	28298.0	Cis	6	4	2
CSNK1G3	ENSG00000151292.19	chr5	123546420	123550496	nc_PIF	34244.0	Cis	7	4	2
CSNK1G3	ENSG00000151292.19	chr5	123550496	123558968	eo_PIF	38320.0	Cis	3	3	2
CSNK1G3	ENSG00000151292.19	chr5	123564515	123569123	nc_PIF	52339.0	Cis	3	3	2
CSNK1G3	ENSG00000151292.19	chr5	123569123	123569595	nc_PIF	56947.0	Cis	3	3	2
CSNK1G3	ENSG00000151292.19	chr5	123569669	123570720	nc_PIF	57493.0	Cis	3	3	2
CSNK1G3	ENSG00000151292.19	chr5	123570720	123570869	nc_PIF	58544.0	Cis	2	2	2
CSNK1G3	ENSG00000151292.19	chr5	123570869	123574397	eo_PIF	58693.0	Cis	3	2	2
CSNK1G3	ENSG00000151292.19	chr5	123574397	123576949	eo_PIF	62221.0	Cis	4	4	2
CSNK1G3	ENSG00000151292.19	chr5	123576949	123578734	nc_PIF	64773.0	Cis	2	2	2
CSNK1G3	ENSG00000151292.19	chr5	123580921	123583097	nc_PIF	68745.0	Cis	3	2	2
CSNK1G3	ENSG00000151292.19	chr5	123589272	123590484	eo_PIF	77096.0	Cis	2	2	1
CSNK1G3	ENSG00000151292.19	chr5	123593791	123605701	eo_PIF	81615.0	Cis	3	3	2
CSNK1G3	ENSG00000151292.19	chr5	123606490	123610953	nc_PIF	94314.0	Cis	2	2	2
CSNK1G3	ENSG00000151292.19	chr5	123621554	123624838	nc_PIF	109378.0	Cis	2	2	1
CSNK1G3	ENSG00000151292.19	chr5	123624838	123629479	nc_PIF	112662.0	Cis	3	3	2
CSNK1G3	ENSG00000151292.19	chr5	123629479	123632518	nc_PIF	117303.0	Cis	2	2	2
CSNK1G3	ENSG00000151292.19	chr5	123660739	123661675	nc_PIF	148563.0	Cis	2	2	2
CSNK1G3	ENSG00000151292.19	chr5	123702908	123706255	nc_PIF	190732.0	Cis	3	2	1
CSNK1G3	ENSG00000151292.19	chr5	123835390	123840566	nc_PIF	323214.0	Cis	2	2	2
CSNK1G3	ENSG00000151292.19	chr5	123855349	123856490	nc_PIF	343173.0	Cis	2	2	2
CSNK1G3	ENSG00000151292.19	chr5	124010124	124019172	nc_PIF	497948.0	Cis	2	2	1
CSNK1G3	ENSG00000151292.19	chr5	124023276	124025342	nc_PIF	511100.0	Cis	2	2	2
CSNK1G3	ENSG00000151292.19	chr5	124124672	124127922	nc_PIF	612496.0	Cis	2	2	1
CSNK1G3	ENSG00000151292.19	chr5	124232816	124235611	nc_PIF	720640.0	Cis	2	2	2
CSNK1G3	ENSG00000151292.19	chr5	124678733	124680096	nc_PIF	1166557.0	Trans-intrachromosomal	2	2	2
CSNK1G3	ENSG00000151292.19	chr5	125357854	125361374	nc_PIF	1845678.0	Trans-intrachromosomal	2	2	2
CSNK1G3	ENSG00000151292.19	chr5	125393792	125399431	nc_PIF	1881616.0	Trans-intrachromosomal	2	2	2
CSNK1G3	ENSG00000151292.19	chr5	125579404	125580509	nc_PIF	2067228.0	Trans-intrachromosomal	2	2	2
CSNK1G3	ENSG00000151292.19	chr5	126312514	126315812	nc_PIF	2800338.0	Trans-intrachromosomal	2	2	1
CSNK1G3	ENSG00000151292.19	chr5	126386054	126388833	nc_PIF	2873878.0	Trans-intrachromosomal	2	2	2
CSNK1G3	ENSG00000151292.19	chr5	126709030	126718142	nc_PIF	3196854.0	Trans-intrachromosomal	2	2	2
CSNK1G3	ENSG00000151292.19	chr5	128379414	128383470	nc_PIF	4867238.0	Trans-intrachromosomal	2	2	2
CSNK1G3	ENSG00000151292.19	chr5	166430073	166433613	nc_PIF	42917897.0	Trans-intrachromosomal	2	2	1
CSNK2A1	ENSG00000101266.19	chr20	328479	330992	eo_PIF	212843.0	Cis	2	2	2
CSNK2A1	ENSG00000101266.19	chr20	363367	372024	nc_PIF	171811.0	Cis	2	2	2
CSNK2A1	ENSG00000101266.19	chr20	502406	513770	eo_PIF	30065.0	Cis	2	2	2
CSNK2A1	ENSG00000101266.19	chr20	518422	522534	nc_PIF	21301.0	Cis	3	3	2
CSNK2A1	ENSG00000101266.19	chr20	522534	531793	eo_PIF	12042.0	Cis	3	3	2
CSNK2A1	ENSG00000101266.19	chr20	531793	534457	nc_PIF	9378.0	Cis	2	2	1
CSNK2A1	ENSG00000101266.19	chr20	534457	537326	nc_PIF	6509.0	Cis	2	2	2
CSNK2A1	ENSG00000101266.19	chr20	537326	539767	eo_PIF	4068.0	Cis	2	2	2
CSNK2A1	ENSG00000101266.19	chr20	539767	543037	eo_PIF	798.0	Cis	4	4	2
CSNK2A1	ENSG00000101266.19	chr20	555593	555650	nc_PIF	11759.0	Cis	4	4	2
CSNK2A1	ENSG00000101266.19	chr20	555650	557373	nc_PIF	11816.0	Cis	4	4	2
CSNK2A1	ENSG00000101266.19	chr20	557373	563244	nc_PIF	13539.0	Cis	2	2	2
CSNK2A1	ENSG00000101266.19	chr20	563244	567890	nc_PIF	19410.0	Cis	3	3	2
CSNK2A1	ENSG00000101266.19	chr20	567890	576010	nc_PIF	24056.0	Cis	3	3	2
CSNK2A1	ENSG00000101266.19	chr20	576010	584430	nc_PIF	32176.0	Cis	2	2	2
CSNK2A1	ENSG00000101266.19	chr20	584902	600714	nc_PIF	41068.0	Cis	2	2	2
CSNK2A1	ENSG00000101266.19	chr20	600714	602216	nc_PIF	56880.0	Cis	2	2	1
CSNK2A1	ENSG00000101266.19	chr20	618986	619094	nc_PIF	75152.0	Cis	2	2	2
CSNK2A1	ENSG00000101266.19	chr20	619094	620062	nc_PIF	75260.0	Cis	2	2	2
CSNK2A1	ENSG00000101266.19	chr20	621485	640761	nc_PIF	77651.0	Cis	2	2	1
CSNK2A1	ENSG00000101266.19	chr20	640761	645410	nc_PIF	96927.0	Cis	4	4	2
CSNK2A1	ENSG00000101266.19	chr20	645410	646567	nc_PIF	101576.0	Cis	3	3	2
CSNK2A1	ENSG00000101266.19	chr20	646567	648777	eo_PIF	102733.0	Cis	2	2	2
CSNK2A1	ENSG00000101266.19	chr20	682632	687748	nc_PIF	138798.0	Cis	2	2	2
CSNK2A1	ENSG00000101266.19	chr20	687748	693649	nc_PIF	143914.0	Cis	3	3	2
CSNK2A1	ENSG00000101266.19	chr20	703515	708794	nc_PIF	159681.0	Cis	2	2	2
CSNK2A1	ENSG00000101266.19	chr20	708794	711077	nc_PIF	164960.0	Cis	3	3	2
CSNK2A1	ENSG00000101266.19	chr20	711077	714424	nc_PIF	167243.0	Cis	2	2	2
CSNK2A1	ENSG00000101266.19	chr20	714424	718298	nc_PIF	170590.0	Cis	3	3	2
CSNK2A1	ENSG00000101266.19	chr20	721801	726737	nc_PIF	177967.0	Cis	2	2	1
CSNK2A1	ENSG00000101266.19	chr20	735611	745731	nc_PIF	191777.0	Cis	3	3	2
CSNK2A1	ENSG00000101266.19	chr20	800291	805684	nc_PIF	256457.0	Cis	2	2	2
CSNK2A1	ENSG00000101266.19	chr20	805777	824929	nc_PIF	261943.0	Cis	2	2	2
CSNK2A1	ENSG00000101266.19	chr20	975034	982884	nc_PIF	431200.0	Cis	2	2	2
CSNK2A1	ENSG00000101266.19	chr20	982884	984043	nc_PIF	439050.0	Cis	2	2	2
CSNK2A1	ENSG00000101266.19	chr20	984043	986589	nc_PIF	440209.0	Cis	2	2	2
CSNK2A1	ENSG00000101266.19	chr20	1010784	1021829	nc_PIF	466950.0	Cis	2	2	2
CSNK2A1	ENSG00000101266.19	chr20	1042681	1045180	nc_PIF	498847.0	Cis	3	3	2
CSNK2A1	ENSG00000101266.19	chr20	1049599	1060660	nc_PIF	505765.0	Cis	2	2	2
CSNK2A1	ENSG00000101266.19	chr20	1381501	1386298	nc_PIF	837667.0	Cis	2	2	2
CSNK2A1	ENSG00000101266.19	chr20	2022515	2026347	nc_PIF	1478681.0	Trans-intrachromosomal	2	2	1
CSNK2A2	ENSG00000070770.10	chr16	53001898	53002875	nc_PIF	5195231.0	Trans-intrachromosomal	2	2	1
CSNK2A2	ENSG00000070770.10	chr16	57552644	57564910	eo_PIF	633196.0	Cis	4	3	2
CSNK2A2	ENSG00000070770.10	chr16	57849118	57855576	nc_PIF	342530.0	Cis	2	2	1
CSNK2A2	ENSG00000070770.10	chr16	57873240	57874471	nc_PIF	323635.0	Cis	2	2	1
CSNK2A2	ENSG00000070770.10	chr16	57943057	57946231	nc_PIF	251875.0	Cis	2	2	1
CSNK2A2	ENSG00000070770.10	chr16	57989354	57997550	eo_PIF	200556.0	Cis	3	2	1
CSNK2A2	ENSG00000070770.10	chr16	58017040	58019243	eo_PIF	178863.0	Cis	2	2	2
CSNK2A2	ENSG00000070770.10	chr16	58048122	58068171	nc_PIF	129935.0	Cis	2	2	2
CSNK2A2	ENSG00000070770.10	chr16	58092077	58096703	nc_PIF	101403.0	Cis	3	2	2
CSNK2A2	ENSG00000070770.10	chr16	58096703	58097206	nc_PIF	100900.0	Cis	2	2	2
CSNK2A2	ENSG00000070770.10	chr16	58124045	58126396	nc_PIF	71710.0	Cis	3	2	1
CSNK2A2	ENSG00000070770.10	chr16	58145084	58145894	nc_PIF	52212.0	Cis	3	3	2
CSNK2A2	ENSG00000070770.10	chr16	58145894	58150005	nc_PIF	48101.0	Cis	3	3	2
CSNK2A2	ENSG00000070770.10	chr16	58161010	58165813	eo_PIF	32293.0	Cis	2	2	1
CSNK2A2	ENSG00000070770.10	chr16	58168580	58171064	eo_PIF	27042.0	Cis	4	4	2
CSNK2A2	ENSG00000070770.10	chr16	58171064	58174587	eo_PIF	23519.0	Cis	2	2	2
CSNK2A2	ENSG00000070770.10	chr16	58175269	58175978	nc_PIF	22128.0	Cis	2	2	2
CSNK2A2	ENSG00000070770.10	chr16	58182064	58185110	eo_PIF	12996.0	Cis	3	2	2
CSNK2A2	ENSG00000070770.10	chr16	58185110	58196636	eo_PIF	1470.0	Cis	5	4	2
CSNK2A2	ENSG00000070770.10	chr16	58204043	58205472	nc_PIF	5938.0	Cis	4	4	2
CSNK2A2	ENSG00000070770.10	chr16	58205472	58208961	nc_PIF	7367.0	Cis	4	3	2
CSNK2A2	ENSG00000070770.10	chr16	58208961	58217585	nc_PIF	10856.0	Cis	3	2	1
CSNK2A2	ENSG00000070770.10	chr16	58224704	58230506	nc_PIF	26599.0	Cis	2	2	2
CSNK2A2	ENSG00000070770.10	chr16	58234107	58238661	eo_PIF	36002.0	Cis	3	2	1
CSNK2A2	ENSG00000070770.10	chr16	58238661	58242896	nc_PIF	40556.0	Cis	4	2	1
CSNK2A2	ENSG00000070770.10	chr16	58243561	58244645	nc_PIF	45456.0	Cis	2	2	1
CSNK2A2	ENSG00000070770.10	chr16	58255315	58259464	eo_PIF	57210.0	Cis	4	3	2
CSNK2A2	ENSG00000070770.10	chr16	58261580	58267482	eo_PIF	63475.0	Cis	2	2	2
CSNK2A2	ENSG00000070770.10	chr16	58267482	58268422	eo_PIF	69377.0	Cis	2	2	2
CSNK2A2	ENSG00000070770.10	chr16	58268422	58274015	nc_PIF	70317.0	Cis	3	3	2
CSNK2A2	ENSG00000070770.10	chr16	58312149	58315712	nc_PIF	114044.0	Cis	3	2	2
CSNK2A2	ENSG00000070770.10	chr16	58315712	58324993	nc_PIF	117607.0	Cis	3	2	2
CSNK2A2	ENSG00000070770.10	chr16	58331355	58334243	nc_PIF	133250.0	Cis	3	3	2
CSNK2A2	ENSG00000070770.10	chr16	58345819	58350230	nc_PIF	147714.0	Cis	2	2	2
CSNK2A2	ENSG00000070770.10	chr16	58386136	58387301	eo_PIF	188031.0	Cis	2	2	2
CSNK2A2	ENSG00000070770.10	chr16	58400375	58401382	nc_PIF	202270.0	Cis	3	2	2
CSNK2A2	ENSG00000070770.10	chr16	58415315	58420065	nc_PIF	217210.0	Cis	2	2	2
CSNK2A2	ENSG00000070770.10	chr16	58420192	58424007	nc_PIF	222087.0	Cis	3	2	2
CSNK2A2	ENSG00000070770.10	chr16	58565479	58574616	eo_PIF	367374.0	Cis	3	2	2
CSNK2A2	ENSG00000070770.10	chr16	58604022	58614517	nc_PIF	405917.0	Cis	2	2	2
CSNK2A2	ENSG00000070770.10	chr16	58690554	58697402	nc_PIF	492449.0	Cis	2	2	1
CSNK2A2	ENSG00000070770.10	chr16	58705102	58707846	eo_PIF	506997.0	Cis	2	2	2
CSNK2A2	ENSG00000070770.10	chr16	66135154	66140588	nc_PIF	7937049.0	Trans-intrachromosomal	2	2	2
CSNK2A2	ENSG00000070770.10	chr16	66624016	66628919	nc_PIF	8425911.0	Trans-intrachromosomal	2	2	2
CSNK2A3	ENSG00000254598.3	chr11	8827747	8830496	nc_PIF	2522754.0	Trans-intrachromosomal	2	2	2
CSNK2A3	ENSG00000254598.3	chr11	9839613	9841038	eo_PIF	1512212.0	Trans-intrachromosomal	2	2	2
CSNK2A3	ENSG00000254598.3	chr11	10666010	10678780	nc_PIF	674470.0	Cis	3	3	2
CSNK2A3	ENSG00000254598.3	chr11	10687589	10688444	eo_PIF	664806.0	Cis	3	3	2
CSNK2A3	ENSG00000254598.3	chr11	10766116	10769399	eo_PIF	583851.0	Cis	2	2	2
CSNK2A3	ENSG00000254598.3	chr11	10781080	10789423	eo_PIF	563827.0	Cis	2	2	2
CSNK2A3	ENSG00000254598.3	chr11	10831356	10835715	nc_PIF	517535.0	Cis	2	2	2
CSNK2A3	ENSG00000254598.3	chr11	10847319	10849283	nc_PIF	503967.0	Cis	2	2	2
CSNK2A3	ENSG00000254598.3	chr11	10878805	10883221	nc_PIF	470029.0	Cis	3	2	2
CSNK2A3	ENSG00000254598.3	chr11	10891786	10896694	nc_PIF	456556.0	Cis	3	3	2
CSNK2A3	ENSG00000254598.3	chr11	10924589	10930830	nc_PIF	422420.0	Cis	2	2	1
CSNK2A3	ENSG00000254598.3	chr11	10977295	10983566	nc_PIF	369684.0	Cis	3	3	2
CSNK2A3	ENSG00000254598.3	chr11	11024040	11025064	nc_PIF	328186.0	Cis	2	2	2
CSNK2A3	ENSG00000254598.3	chr11	11025074	11027516	nc_PIF	325734.0	Cis	2	2	2
CSNK2A3	ENSG00000254598.3	chr11	11027953	11036798	nc_PIF	316452.0	Cis	2	2	2
CSNK2A3	ENSG00000254598.3	chr11	11059596	11073862	nc_PIF	279388.0	Cis	2	2	1
CSNK2A3	ENSG00000254598.3	chr11	11080665	11091536	nc_PIF	261714.0	Cis	2	2	1
CSNK2A3	ENSG00000254598.3	chr11	11139400	11141464	nc_PIF	211786.0	Cis	2	2	1
CSNK2A3	ENSG00000254598.3	chr11	11141464	11146734	nc_PIF	206516.0	Cis	3	3	2
CSNK2A3	ENSG00000254598.3	chr11	11146734	11154686	nc_PIF	198564.0	Cis	3	2	1
CSNK2A3	ENSG00000254598.3	chr11	11156455	11157766	nc_PIF	195484.0	Cis	2	2	2
CSNK2A3	ENSG00000254598.3	chr11	11157766	11164543	nc_PIF	188707.0	Cis	2	2	2
CSNK2A3	ENSG00000254598.3	chr11	11214340	11216886	nc_PIF	136364.0	Cis	2	2	2
CSNK2A3	ENSG00000254598.3	chr11	11216886	11224026	nc_PIF	129224.0	Cis	4	3	2
CSNK2A3	ENSG00000254598.3	chr11	11285586	11293047	eo_PIF	60203.0	Cis	3	2	2
CSNK2A3	ENSG00000254598.3	chr11	11293047	11295729	eo_PIF	57521.0	Cis	2	2	2
CSNK2A3	ENSG00000254598.3	chr11	11302257	11304791	nc_PIF	48459.0	Cis	4	3	2
CSNK2A3	ENSG00000254598.3	chr11	11304791	11310324	nc_PIF	42926.0	Cis	3	2	1
CSNK2A3	ENSG00000254598.3	chr11	11330940	11333153	eo_PIF	20097.0	Cis	2	2	2
CSNK2A3	ENSG00000254598.3	chr11	11333153	11338388	nc_PIF	14862.0	Cis	3	2	2
CSNK2A3	ENSG00000254598.3	chr11	11339935	11342603	eo_PIF	10647.0	Cis	3	2	2
CSNK2A3	ENSG00000254598.3	chr11	11342603	11343491	nc_PIF	9759.0	Cis	2	2	2
CSNK2A3	ENSG00000254598.3	chr11	11343491	11350115	nc_PIF	3135.0	Cis	6	4	2
CSNK2A3	ENSG00000254598.3	chr11	11355527	11358316	nc_PIF	2278.0	Cis	5	4	2
CSNK2A3	ENSG00000254598.3	chr11	11358626	11367393	nc_PIF	5377.0	Cis	2	2	2
CSNK2A3	ENSG00000254598.3	chr11	11367393	11374873	eo_PIF	14144.0	Cis	2	2	2
CSNK2A3	ENSG00000254598.3	chr11	11374873	11377738	eo_PIF	21624.0	Cis	3	2	2
CSNK2A3	ENSG00000254598.3	chr11	11380589	11382044	nc_PIF	27340.0	Cis	3	2	2
CSNK2A3	ENSG00000254598.3	chr11	11382044	11384451	nc_PIF	28795.0	Cis	2	2	1
CSNK2A3	ENSG00000254598.3	chr11	11387902	11390345	nc_PIF	34653.0	Cis	3	2	1
CSNK2A3	ENSG00000254598.3	chr11	11391071	11394458	nc_PIF	37822.0	Cis	2	2	2
CSNK2A3	ENSG00000254598.3	chr11	11394458	11398436	nc_PIF	41209.0	Cis	4	3	2
CSNK2A3	ENSG00000254598.3	chr11	11399978	11404634	nc_PIF	46729.0	Cis	3	2	2
CSNK2A3	ENSG00000254598.3	chr11	11404634	11412384	nc_PIF	51385.0	Cis	2	2	1
CSNK2A3	ENSG00000254598.3	chr11	11412384	11417434	nc_PIF	59135.0	Cis	2	2	2
CSNK2A3	ENSG00000254598.3	chr11	11427819	11429117	nc_PIF	74570.0	Cis	2	2	2
CSNK2A3	ENSG00000254598.3	chr11	11430930	11431783	nc_PIF	77681.0	Cis	2	2	2
CSNK2A3	ENSG00000254598.3	chr11	11438620	11448534	nc_PIF	85371.0	Cis	3	3	2
CSNK2A3	ENSG00000254598.3	chr11	11456155	11456976	nc_PIF	102906.0	Cis	2	2	1
CSNK2A3	ENSG00000254598.3	chr11	11465604	11468550	nc_PIF	112355.0	Cis	2	2	2
CSNK2A3	ENSG00000254598.3	chr11	11469352	11469932	nc_PIF	116103.0	Cis	2	2	1
CSNK2A3	ENSG00000254598.3	chr11	11477984	11479789	nc_PIF	124735.0	Cis	3	3	2
CSNK2A3	ENSG00000254598.3	chr11	11489163	11502250	nc_PIF	135914.0	Cis	2	2	2
CSNK2A3	ENSG00000254598.3	chr11	11511601	11513811	nc_PIF	158352.0	Cis	2	2	2
CSNK2A3	ENSG00000254598.3	chr11	11522303	11524502	nc_PIF	169054.0	Cis	2	2	2
CSNK2A3	ENSG00000254598.3	chr11	11537800	11542151	nc_PIF	184551.0	Cis	3	2	2
CSNK2A3	ENSG00000254598.3	chr11	11564178	11570544	nc_PIF	210929.0	Cis	2	2	1
CSNK2A3	ENSG00000254598.3	chr11	11573697	11575390	nc_PIF	220448.0	Cis	2	2	2
CSNK2A3	ENSG00000254598.3	chr11	11584917	11592246	nc_PIF	231668.0	Cis	2	2	2
CSNK2A3	ENSG00000254598.3	chr11	11593446	11594301	nc_PIF	240197.0	Cis	2	2	1
CSNK2A3	ENSG00000254598.3	chr11	11612536	11613181	nc_PIF	259287.0	Cis	2	2	2
CSNK2A3	ENSG00000254598.3	chr11	11625179	11629571	nc_PIF	271930.0	Cis	4	4	2
CSNK2A3	ENSG00000254598.3	chr11	11635780	11639609	nc_PIF	282531.0	Cis	2	2	2
CSNK2A3	ENSG00000254598.3	chr11	11662253	11666891	nc_PIF	309004.0	Cis	2	2	1
CSNK2A3	ENSG00000254598.3	chr11	11669973	11678589	nc_PIF	316724.0	Cis	2	2	1
CSNK2A3	ENSG00000254598.3	chr11	11682891	11689014	nc_PIF	329642.0	Cis	3	2	1
CSNK2A3	ENSG00000254598.3	chr11	11785003	11788915	nc_PIF	431754.0	Cis	3	2	1
CSNK2A3	ENSG00000254598.3	chr11	11818525	11826165	nc_PIF	465276.0	Cis	2	2	2
CSNK2A3	ENSG00000254598.3	chr11	11866231	11871087	nc_PIF	512982.0	Cis	2	2	1
CSNK2A3	ENSG00000254598.3	chr11	11875087	11877665	nc_PIF	521838.0	Cis	2	2	1
CSNK2A3	ENSG00000254598.3	chr11	11920667	11921749	nc_PIF	567418.0	Cis	2	2	1
CSNK2A3	ENSG00000254598.3	chr11	11925833	11928558	nc_PIF	572584.0	Cis	2	2	1
CSNK2A3	ENSG00000254598.3	chr11	11942604	11943946	eo_PIF	589355.0	Cis	2	2	2
CSNK2A3	ENSG00000254598.3	chr11	11977365	11988884	eo_PIF	624116.0	Cis	2	2	2
CSNK2B	ENSG00000204435.15	chr6	31443557	31448425	nc_PIF	216802.0	Cis	2	2	2
CSNK2B	ENSG00000204435.15	chr6	31741271	31742951	eo_PIF	76045.0	Cis	2	2	2
CSNK2B	ENSG00000204435.15	chr6	31805890	31806478	eo_PIF	140664.0	Cis	2	2	2
CSNK2B	ENSG00000204435.15	chr6	32062596	32076200	eo_PIF	397370.0	Cis	2	2	1
CSNK2B	ENSG00000204435.15	chr6	35840129	35847068	eo_PIF	4174903.0	Trans-intrachromosomal	2	2	1
CSNKA2IP	ENSG00000283434.2	chr3	86880326	86895198	nc_PIF	1443218.0	Trans-intrachromosomal	2	2	2
CSNKA2IP	ENSG00000283434.2	chr3	87474550	87476699	nc_PIF	861717.0	Cis	2	2	1
CSNKA2IP	ENSG00000283434.2	chr3	87824397	87840454	nc_PIF	497962.0	Cis	2	2	2
CSNKA2IP	ENSG00000283434.2	chr3	88177859	88180542	nc_PIF	157874.0	Cis	2	2	2
CSNKA2IP	ENSG00000283434.2	chr3	88248380	88251442	nc_PIF	86974.0	Cis	2	2	1
CSNKA2IP	ENSG00000283434.2	chr3	88251442	88252938	nc_PIF	85478.0	Cis	2	2	2
CSNKA2IP	ENSG00000283434.2	chr3	88252938	88254614	nc_PIF	83802.0	Cis	3	2	2
CSNKA2IP	ENSG00000283434.2	chr3	88254614	88256425	nc_PIF	81991.0	Cis	2	2	2
CSNKA2IP	ENSG00000283434.2	chr3	88256425	88259105	nc_PIF	79311.0	Cis	2	2	1
CSNKA2IP	ENSG00000283434.2	chr3	88268266	88273290	nc_PIF	65126.0	Cis	2	2	1
CSNKA2IP	ENSG00000283434.2	chr3	88276252	88278734	nc_PIF	59682.0	Cis	3	3	2
CSNKA2IP	ENSG00000283434.2	chr3	88293483	88297915	nc_PIF	40501.0	Cis	2	2	1
CSNKA2IP	ENSG00000283434.2	chr3	88297915	88299144	nc_PIF	39272.0	Cis	2	2	2
CSNKA2IP	ENSG00000283434.2	chr3	88301249	88302421	nc_PIF	35995.0	Cis	2	2	2
CSNKA2IP	ENSG00000283434.2	chr3	88302421	88302904	nc_PIF	35512.0	Cis	2	2	2
CSNKA2IP	ENSG00000283434.2	chr3	88302904	88308886	nc_PIF	29530.0	Cis	2	2	1
CSNKA2IP	ENSG00000283434.2	chr3	88308886	88312438	nc_PIF	25978.0	Cis	2	2	2
CSNKA2IP	ENSG00000283434.2	chr3	88316487	88325539	nc_PIF	12877.0	Cis	3	2	2
CSNKA2IP	ENSG00000283434.2	chr3	88325539	88334900	nc_PIF	3516.0	Cis	4	4	2
CSNKA2IP	ENSG00000283434.2	chr3	88338707	88339547	nc_PIF	292.0	Cis	5	4	2
CSNKA2IP	ENSG00000283434.2	chr3	88339547	88342273	nc_PIF	1132.0	Cis	4	3	2
CSNKA2IP	ENSG00000283434.2	chr3	88344281	88346429	nc_PIF	5866.0	Cis	3	2	1
CSNKA2IP	ENSG00000283434.2	chr3	88346429	88349349	nc_PIF	8014.0	Cis	2	2	2
CSNKA2IP	ENSG00000283434.2	chr3	88349349	88350370	nc_PIF	10934.0	Cis	2	2	2
CSNKA2IP	ENSG00000283434.2	chr3	88353001	88365747	nc_PIF	14586.0	Cis	2	2	2
CSNKA2IP	ENSG00000283434.2	chr3	88375691	88388397	eo_PIF	37276.0	Cis	2	2	1
CSNKA2IP	ENSG00000283434.2	chr3	88388413	88390103	nc_PIF	49998.0	Cis	2	2	2
CSNKA2IP	ENSG00000283434.2	chr3	88390461	88395643	nc_PIF	52046.0	Cis	4	3	2
CSNKA2IP	ENSG00000283434.2	chr3	88405496	88407651	nc_PIF	67081.0	Cis	2	2	2
CSNKA2IP	ENSG00000283434.2	chr3	88416671	88421843	nc_PIF	78256.0	Cis	2	2	2
CSNKA2IP	ENSG00000283434.2	chr3	88421843	88422614	nc_PIF	83428.0	Cis	2	2	2
CSNKA2IP	ENSG00000283434.2	chr3	88424806	88434964	nc_PIF	86391.0	Cis	2	2	2
CSNKA2IP	ENSG00000283434.2	chr3	88524574	88530174	nc_PIF	186159.0	Cis	3	3	2
CSNKA2IP	ENSG00000283434.2	chr3	88596220	88606341	nc_PIF	257805.0	Cis	3	3	2
CSNKA2IP	ENSG00000283434.2	chr3	88609896	88611052	nc_PIF	271481.0	Cis	2	2	2
CSNKA2IP	ENSG00000283434.2	chr3	88686703	88692210	nc_PIF	348288.0	Cis	2	2	2
CSNKA2IP	ENSG00000283434.2	chr3	88694364	88700483	nc_PIF	355949.0	Cis	2	2	2
CSNKA2IP	ENSG00000283434.2	chr3	88729506	88730374	nc_PIF	391091.0	Cis	2	2	2
CSNKA2IP	ENSG00000283434.2	chr3	88807753	88809910	nc_PIF	469338.0	Cis	2	2	2
CSNKA2IP	ENSG00000283434.2	chr3	89191656	89195398	nc_PIF	853241.0	Cis	2	2	1
CSNKA2IP	ENSG00000283434.2	chr3	89227877	89232319	nc_PIF	889462.0	Cis	2	2	2
CSNKA2IP	ENSG00000283434.2	chr3	90132846	90135377	nc_PIF	1794431.0	Trans-intrachromosomal	2	2	2
CSNKA2IP	ENSG00000283434.2	chr8	110815023	110817796	nc_PIF		Trans-interchromosomal	2	2	2
CSPG4	ENSG00000173546.7	chr15	57002677	57005902	nc_PIF	18706946.0	Trans-intrachromosomal	2	2	1
CSPG4	ENSG00000173546.7	chr15	75107795	75113157	nc_PIF	599691.0	Cis	2	2	1
CSPG4	ENSG00000173546.7	chr15	75396431	75400030	eo_PIF	312818.0	Cis	4	3	2
CSPG4	ENSG00000173546.7	chr15	75416120	75421357	eo_PIF	291491.0	Cis	2	2	2
CSPG4	ENSG00000173546.7	chr15	75430497	75433232	nc_PIF	279616.0	Cis	2	2	2
CSPG4	ENSG00000173546.7	chr15	75475029	75480242	eo_PIF	232606.0	Cis	3	2	1
CSPG4	ENSG00000173546.7	chr15	75480242	75490141	eo_PIF	222707.0	Cis	3	3	2
CSPG4	ENSG00000173546.7	chr15	75509250	75520324	eo_PIF	192524.0	Cis	2	2	1
CSPG4	ENSG00000173546.7	chr15	75542548	75545080	nc_PIF	167768.0	Cis	2	2	1
CSPG4	ENSG00000173546.7	chr15	75545080	75575476	nc_PIF	137372.0	Cis	2	2	2
CSPG4	ENSG00000173546.7	chr15	75598061	75605156	eo_PIF	107692.0	Cis	2	2	1
CSPG4	ENSG00000173546.7	chr15	75634494	75636782	nc_PIF	76066.0	Cis	5	4	2
CSPG4	ENSG00000173546.7	chr15	75677560	75689873	eo_PIF	22975.0	Cis	4	3	2
CSPG4	ENSG00000173546.7	chr15	75689954	75692509	eo_PIF	20339.0	Cis	5	4	2
CSPG4	ENSG00000173546.7	chr15	75733152	75743849	nc_PIF	20305.0	Cis	5	4	2
CSPG4	ENSG00000173546.7	chr15	75743849	75755581	nc_PIF	31002.0	Cis	2	2	2
CSPG4	ENSG00000173546.7	chr15	75806407	75809026	nc_PIF	93560.0	Cis	3	2	2
CSPG4	ENSG00000173546.7	chr15	75809026	75812095	nc_PIF	96179.0	Cis	2	2	1
CSPG4	ENSG00000173546.7	chr15	75816864	75820079	nc_PIF	104017.0	Cis	4	4	2
CSPG4	ENSG00000173546.7	chr15	75820079	75823147	nc_PIF	107232.0	Cis	2	2	1
CSPG4	ENSG00000173546.7	chr15	75826500	75828154	nc_PIF	113653.0	Cis	2	2	2
CSPG4	ENSG00000173546.7	chr15	75828154	75829360	nc_PIF	115307.0	Cis	2	2	1
CSPG4	ENSG00000173546.7	chr15	75833492	75838510	nc_PIF	120645.0	Cis	3	3	2
CSPG4	ENSG00000173546.7	chr15	75838696	75840859	nc_PIF	125849.0	Cis	3	2	2
CSPG4	ENSG00000173546.7	chr15	75849977	75858911	eo_PIF	137130.0	Cis	2	2	2
CSPG4	ENSG00000173546.7	chr15	75913307	75916323	eo_PIF	200460.0	Cis	3	3	2
CSPG4	ENSG00000173546.7	chr15	75917997	75921742	nc_PIF	205150.0	Cis	3	3	2
CSPG4	ENSG00000173546.7	chr15	75924996	75926922	nc_PIF	212149.0	Cis	2	2	2
CSPG4	ENSG00000173546.7	chr15	75926922	75929350	nc_PIF	214075.0	Cis	2	2	1
CSPG4	ENSG00000173546.7	chr15	75930586	75937187	eo_PIF	217739.0	Cis	2	2	2
CSPG4	ENSG00000173546.7	chr15	75957108	75961886	eo_PIF	244261.0	Cis	2	2	2
CSPG4	ENSG00000173546.7	chr15	75997998	76001936	nc_PIF	285151.0	Cis	2	2	2
CSPG4	ENSG00000173546.7	chr15	76041125	76046827	nc_PIF	328278.0	Cis	2	2	2
CSPG4	ENSG00000173546.7	chr15	76140971	76146457	nc_PIF	428124.0	Cis	3	3	2
CSPG4	ENSG00000173546.7	chr15	76232337	76235904	nc_PIF	519490.0	Cis	2	2	2
CSPG4	ENSG00000173546.7	chr15	76278069	76285027	eo_PIF	565222.0	Cis	2	2	2
CSPG4	ENSG00000173546.7	chr15	76651937	76655807	nc_PIF	939090.0	Cis	2	2	1
CSPG4	ENSG00000173546.7	chr15	76708545	76711366	nc_PIF	995698.0	Cis	2	2	1
CSPG4	ENSG00000173546.7	chr15	77395215	77402930	nc_PIF	1682368.0	Trans-intrachromosomal	2	2	1
CSPG4	ENSG00000173546.7	chr15	77870456	77878313	nc_PIF	2157609.0	Trans-intrachromosomal	2	2	2
CSPG5	ENSG00000114646.10	chr3	33163340	33166751	nc_PIF	14414041.0	Trans-intrachromosomal	2	2	1
CSPG5	ENSG00000114646.10	chr3	47158117	47162155	nc_PIF	418637.0	Cis	2	2	2
CSPG5	ENSG00000114646.10	chr3	47317043	47336852	eo_PIF	243940.0	Cis	2	2	2
CSPG5	ENSG00000114646.10	chr3	47340757	47349380	eo_PIF	231412.0	Cis	2	2	2
CSPG5	ENSG00000114646.10	chr3	47434364	47440317	eo_PIF	140475.0	Cis	2	2	2
CSPG5	ENSG00000114646.10	chr3	47464675	47471146	eo_PIF	109646.0	Cis	2	2	1
CSPG5	ENSG00000114646.10	chr3	47480624	47485799	nc_PIF	94993.0	Cis	2	2	2
CSPG5	ENSG00000114646.10	chr3	47485799	47490008	nc_PIF	90784.0	Cis	2	2	2
CSPG5	ENSG00000114646.10	chr3	47540480	47544390	nc_PIF	36402.0	Cis	3	3	2
CSPG5	ENSG00000114646.10	chr3	47544390	47547812	nc_PIF	32980.0	Cis	2	2	2
CSPG5	ENSG00000114646.10	chr3	47547907	47556763	nc_PIF	24029.0	Cis	3	3	2
CSPG5	ENSG00000114646.10	chr3	47556763	47568684	eo_PIF	12108.0	Cis	4	4	2
CSPG5	ENSG00000114646.10	chr3	47582017	47586657	eo_PIF	1226.0	Cis	4	4	2
CSPG5	ENSG00000114646.10	chr3	47592060	47593755	nc_PIF	11269.0	Cis	2	2	2
CSPG5	ENSG00000114646.10	chr3	47593755	47596220	nc_PIF	12964.0	Cis	2	2	1
CSPG5	ENSG00000114646.10	chr3	47596736	47601074	nc_PIF	15945.0	Cis	3	3	2
CSPG5	ENSG00000114646.10	chr3	47607649	47610033	nc_PIF	26858.0	Cis	3	3	2
CSPG5	ENSG00000114646.10	chr3	47616831	47619049	nc_PIF	36040.0	Cis	2	2	2
CSPG5	ENSG00000114646.10	chr3	47619049	47621734	nc_PIF	38258.0	Cis	2	2	2
CSPG5	ENSG00000114646.10	chr3	47633059	47635359	eo_PIF	52268.0	Cis	3	3	2
CSPG5	ENSG00000114646.10	chr3	47651922	47653372	nc_PIF	71131.0	Cis	2	2	2
CSPG5	ENSG00000114646.10	chr3	47655294	47660104	nc_PIF	74503.0	Cis	2	2	2
CSPG5	ENSG00000114646.10	chr3	47666365	47666625	nc_PIF	85574.0	Cis	2	2	2
CSPG5	ENSG00000114646.10	chr3	47673063	47680985	eo_PIF	92272.0	Cis	2	2	1
CSPG5	ENSG00000114646.10	chr3	47680985	47685488	nc_PIF	100194.0	Cis	2	2	1
CSPG5	ENSG00000114646.10	chr3	47690005	47698302	eo_PIF	109214.0	Cis	2	2	1
CSPG5	ENSG00000114646.10	chr3	47712692	47721247	eo_PIF	131901.0	Cis	3	3	2
CSPG5	ENSG00000114646.10	chr3	47734756	47741070	eo_PIF	153965.0	Cis	4	4	2
CSPG5	ENSG00000114646.10	chr3	47741070	47742166	nc_PIF	160279.0	Cis	2	2	2
CSPG5	ENSG00000114646.10	chr3	47815118	47817116	eo_PIF	234327.0	Cis	2	2	2
CSPG5	ENSG00000114646.10	chr3	47904082	47907953	nc_PIF	323291.0	Cis	2	2	2
CSPG5	ENSG00000114646.10	chr3	48140555	48152783	nc_PIF	559764.0	Cis	2	2	1
CSPG5	ENSG00000114646.10	chr22	36063349	36072288	nc_PIF		Trans-interchromosomal	2	2	1
CSPP1	ENSG00000104218.16	chr8	63091464	63092206	nc_PIF	3970211.0	Trans-intrachromosomal	2	2	2
CSPP1	ENSG00000104218.16	chr8	63578011	63581550	nc_PIF	3480867.0	Trans-intrachromosomal	2	2	1
CSPP1	ENSG00000104218.16	chr8	64709267	64710856	nc_PIF	2351561.0	Trans-intrachromosomal	2	2	2
CSPP1	ENSG00000104218.16	chr8	65739579	65742348	eo_PIF	1320069.0	Trans-intrachromosomal	2	2	2
CSPP1	ENSG00000104218.16	chr8	65795141	65803079	nc_PIF	1259338.0	Trans-intrachromosomal	2	2	2
CSPP1	ENSG00000104218.16	chr8	65806906	65821267	nc_PIF	1241150.0	Trans-intrachromosomal	2	2	2
CSPP1	ENSG00000104218.16	chr8	65863259	65865357	nc_PIF	1197060.0	Trans-intrachromosomal	2	2	2
CSPP1	ENSG00000104218.16	chr8	65872439	65877370	nc_PIF	1185047.0	Trans-intrachromosomal	3	3	2
CSPP1	ENSG00000104218.16	chr8	65880008	65883202	nc_PIF	1179215.0	Trans-intrachromosomal	2	2	2
CSPP1	ENSG00000104218.16	chr8	65891840	65895108	nc_PIF	1167309.0	Trans-intrachromosomal	2	2	2
CSPP1	ENSG00000104218.16	chr8	65977163	65978698	nc_PIF	1083719.0	Trans-intrachromosomal	2	2	2
CSPP1	ENSG00000104218.16	chr8	65984089	65988426	nc_PIF	1073991.0	Trans-intrachromosomal	2	2	2
CSPP1	ENSG00000104218.16	chr8	66072842	66075919	nc_PIF	986498.0	Cis	2	2	1
CSPP1	ENSG00000104218.16	chr8	66112251	66123071	nc_PIF	939346.0	Cis	2	2	2
CSPP1	ENSG00000104218.16	chr8	66158331	66161009	nc_PIF	901408.0	Cis	2	2	2
CSPP1	ENSG00000104218.16	chr8	66163398	66165647	nc_PIF	896770.0	Cis	2	2	2
CSPP1	ENSG00000104218.16	chr8	66207151	66209709	nc_PIF	852708.0	Cis	2	2	2
CSPP1	ENSG00000104218.16	chr8	66335973	66341234	nc_PIF	721183.0	Cis	2	2	2
CSPP1	ENSG00000104218.16	chr8	66419948	66424712	nc_PIF	637705.0	Cis	2	2	1
CSPP1	ENSG00000104218.16	chr8	66456368	66459856	eo_PIF	602561.0	Cis	2	2	2
CSPP1	ENSG00000104218.16	chr8	66459856	66462151	eo_PIF	600266.0	Cis	2	2	1
CSPP1	ENSG00000104218.16	chr8	66462151	66463568	nc_PIF	598849.0	Cis	2	2	2
CSPP1	ENSG00000104218.16	chr8	66502410	66507113	eo_PIF	555304.0	Cis	3	3	2
CSPP1	ENSG00000104218.16	chr8	66510982	66515712	eo_PIF	546705.0	Cis	3	3	2
CSPP1	ENSG00000104218.16	chr8	66549321	66551051	nc_PIF	511366.0	Cis	2	2	2
CSPP1	ENSG00000104218.16	chr8	66566811	66572360	eo_PIF	490057.0	Cis	2	2	1
CSPP1	ENSG00000104218.16	chr8	66592655	66601332	eo_PIF	461085.0	Cis	3	3	2
CSPP1	ENSG00000104218.16	chr8	66625870	66644054	eo_PIF	418363.0	Cis	2	2	2
CSPP1	ENSG00000104218.16	chr8	66669893	66670865	nc_PIF	391552.0	Cis	2	2	2
CSPP1	ENSG00000104218.16	chr8	66671820	66675236	nc_PIF	387181.0	Cis	4	2	2
CSPP1	ENSG00000104218.16	chr8	66681387	66682802	nc_PIF	379615.0	Cis	2	2	2
CSPP1	ENSG00000104218.16	chr8	66682993	66689798	nc_PIF	372619.0	Cis	4	4	2
CSPP1	ENSG00000104218.16	chr8	66689798	66702914	nc_PIF	359503.0	Cis	3	3	2
CSPP1	ENSG00000104218.16	chr8	66707048	66709888	nc_PIF	352529.0	Cis	3	2	2
CSPP1	ENSG00000104218.16	chr8	66735472	66736198	nc_PIF	326219.0	Cis	2	2	2
CSPP1	ENSG00000104218.16	chr8	66736198	66741226	eo_PIF	321191.0	Cis	3	2	2
CSPP1	ENSG00000104218.16	chr8	66741759	66744331	nc_PIF	318086.0	Cis	3	2	2
CSPP1	ENSG00000104218.16	chr8	66753388	66754125	nc_PIF	308292.0	Cis	2	2	1
CSPP1	ENSG00000104218.16	chr8	66776854	66778175	eo_PIF	284242.0	Cis	3	2	2
CSPP1	ENSG00000104218.16	chr8	66784710	66786453	nc_PIF	275964.0	Cis	2	2	2
CSPP1	ENSG00000104218.16	chr8	66796655	66798962	eo_PIF	263455.0	Cis	3	3	2
CSPP1	ENSG00000104218.16	chr8	66799568	66815635	eo_PIF	246782.0	Cis	4	3	2
CSPP1	ENSG00000104218.16	chr8	66815635	66818204	nc_PIF	244213.0	Cis	3	2	2
CSPP1	ENSG00000104218.16	chr8	66818204	66823738	eo_PIF	238679.0	Cis	2	2	2
CSPP1	ENSG00000104218.16	chr8	66842512	66845440	eo_PIF	216977.0	Cis	3	2	1
CSPP1	ENSG00000104218.16	chr8	66847407	66847747	nc_PIF	214670.0	Cis	3	2	2
CSPP1	ENSG00000104218.16	chr8	66847747	66853028	eo_PIF	209389.0	Cis	2	2	2
CSPP1	ENSG00000104218.16	chr8	66853528	66858676	nc_PIF	203741.0	Cis	2	2	2
CSPP1	ENSG00000104218.16	chr8	66858676	66859793	eo_PIF	202624.0	Cis	2	2	1
CSPP1	ENSG00000104218.16	chr8	66859793	66861499	eo_PIF	200918.0	Cis	2	2	2
CSPP1	ENSG00000104218.16	chr8	66861499	66866419	eo_PIF	195998.0	Cis	2	2	2
CSPP1	ENSG00000104218.16	chr8	66866419	66867234	nc_PIF	195183.0	Cis	3	3	2
CSPP1	ENSG00000104218.16	chr8	66882777	66887133	eo_PIF	175284.0	Cis	4	2	2
CSPP1	ENSG00000104218.16	chr8	66887133	66891408	eo_PIF	171009.0	Cis	2	2	2
CSPP1	ENSG00000104218.16	chr8	66903888	66917161	eo_PIF	145256.0	Cis	4	3	2
CSPP1	ENSG00000104218.16	chr8	66919645	66923601	eo_PIF	138816.0	Cis	3	2	2
CSPP1	ENSG00000104218.16	chr8	66923601	66934181	nc_PIF	128236.0	Cis	3	2	2
CSPP1	ENSG00000104218.16	chr8	66937079	66937749	nc_PIF	124668.0	Cis	2	2	2
CSPP1	ENSG00000104218.16	chr8	66953354	66958346	eo_PIF	104071.0	Cis	3	2	2
CSPP1	ENSG00000104218.16	chr8	66958346	66959258	nc_PIF	103159.0	Cis	2	2	2
CSPP1	ENSG00000104218.16	chr8	66964836	66967405	nc_PIF	95012.0	Cis	5	4	2
CSPP1	ENSG00000104218.16	chr8	66968430	66973203	eo_PIF	89214.0	Cis	3	3	2
CSPP1	ENSG00000104218.16	chr8	66973203	66976028	nc_PIF	86389.0	Cis	2	2	1
CSPP1	ENSG00000104218.16	chr8	66976028	66979043	nc_PIF	83374.0	Cis	3	2	2
CSPP1	ENSG00000104218.16	chr8	66982948	66984627	nc_PIF	77790.0	Cis	3	2	2
CSPP1	ENSG00000104218.16	chr8	67006116	67010917	eo_PIF	51500.0	Cis	2	2	1
CSPP1	ENSG00000104218.16	chr8	67012991	67017163	eo_PIF	45254.0	Cis	3	3	2
CSPP1	ENSG00000104218.16	chr8	67017163	67021461	eo_PIF	40956.0	Cis	3	3	2
CSPP1	ENSG00000104218.16	chr8	67021461	67022513	nc_PIF	39904.0	Cis	2	2	2
CSPP1	ENSG00000104218.16	chr8	67022513	67025261	nc_PIF	37156.0	Cis	2	2	1
CSPP1	ENSG00000104218.16	chr8	67025261	67027655	eo_PIF	34762.0	Cis	3	3	2
CSPP1	ENSG00000104218.16	chr8	67034434	67040105	nc_PIF	22312.0	Cis	3	2	2
CSPP1	ENSG00000104218.16	chr8	67040105	67042615	nc_PIF	19802.0	Cis	3	3	2
CSPP1	ENSG00000104218.16	chr8	67042615	67045121	eo_PIF	17296.0	Cis	3	2	2
CSPP1	ENSG00000104218.16	chr8	67048364	67050458	nc_PIF	11959.0	Cis	3	3	2
CSPP1	ENSG00000104218.16	chr8	67050458	67051183	nc_PIF	11234.0	Cis	3	3	2
CSPP1	ENSG00000104218.16	chr8	67051183	67060454	eo_PIF	1963.0	Cis	5	4	2
CSPP1	ENSG00000104218.16	chr8	67065929	67075122	eo_PIF	3513.0	Cis	7	4	2
CSPP1	ENSG00000104218.16	chr8	67075122	67076181	nc_PIF	12706.0	Cis	3	2	2
CSPP1	ENSG00000104218.16	chr8	67076181	67076497	eo_PIF	13765.0	Cis	3	3	2
CSPP1	ENSG00000104218.16	chr8	67076497	67077843	eo_PIF	14081.0	Cis	4	3	2
CSPP1	ENSG00000104218.16	chr8	67077843	67079534	eo_PIF	15427.0	Cis	5	4	2
CSPP1	ENSG00000104218.16	chr8	67086541	67087582	eo_PIF	24125.0	Cis	5	3	2
CSPP1	ENSG00000104218.16	chr8	67087582	67093420	eo_PIF	25166.0	Cis	4	3	2
CSPP1	ENSG00000104218.16	chr8	67094702	67097293	eo_PIF	32286.0	Cis	2	2	1
CSPP1	ENSG00000104218.16	chr8	67097293	67100496	eo_PIF	34877.0	Cis	3	3	2
CSPP1	ENSG00000104218.16	chr8	67100496	67101056	eo_PIF	38080.0	Cis	2	2	2
CSPP1	ENSG00000104218.16	chr8	67101056	67106619	eo_PIF	38640.0	Cis	4	2	2
CSPP1	ENSG00000104218.16	chr8	67106619	67109854	nc_PIF	44203.0	Cis	3	2	2
CSPP1	ENSG00000104218.16	chr8	67110314	67113727	eo_PIF	47898.0	Cis	3	3	2
CSPP1	ENSG00000104218.16	chr8	67113727	67119960	eo_PIF	51311.0	Cis	3	2	2
CSPP1	ENSG00000104218.16	chr8	67124580	67125607	nc_PIF	62164.0	Cis	2	2	2
CSPP1	ENSG00000104218.16	chr8	67125607	67126502	nc_PIF	63191.0	Cis	2	2	1
CSPP1	ENSG00000104218.16	chr8	67126502	67128554	nc_PIF	64086.0	Cis	3	2	1
CSPP1	ENSG00000104218.16	chr8	67128554	67130681	nc_PIF	66138.0	Cis	4	2	2
CSPP1	ENSG00000104218.16	chr8	67130681	67134978	eo_PIF	68265.0	Cis	3	2	2
CSPP1	ENSG00000104218.16	chr8	67134978	67140710	eo_PIF	72562.0	Cis	4	2	2
CSPP1	ENSG00000104218.16	chr8	67142889	67148791	nc_PIF	80473.0	Cis	4	3	2
CSPP1	ENSG00000104218.16	chr8	67148791	67156405	eo_PIF	86375.0	Cis	2	2	2
CSPP1	ENSG00000104218.16	chr8	67163676	67165877	eo_PIF	101260.0	Cis	2	2	1
CSPP1	ENSG00000104218.16	chr8	67165877	67172735	eo_PIF	103461.0	Cis	2	2	2
CSPP1	ENSG00000104218.16	chr8	67184241	67186602	nc_PIF	121825.0	Cis	2	2	1
CSPP1	ENSG00000104218.16	chr8	67186602	67191077	eo_PIF	124186.0	Cis	3	3	2
CSPP1	ENSG00000104218.16	chr8	67191077	67192943	eo_PIF	128661.0	Cis	3	3	2
CSPP1	ENSG00000104218.16	chr8	67192943	67200800	eo_PIF	130527.0	Cis	4	3	2
CSPP1	ENSG00000104218.16	chr8	67200800	67202607	eo_PIF	138384.0	Cis	3	2	2
CSPP1	ENSG00000104218.16	chr8	67202607	67205050	eo_PIF	140191.0	Cis	2	2	2
CSPP1	ENSG00000104218.16	chr8	67217661	67219655	eo_PIF	155245.0	Cis	2	2	1
CSPP1	ENSG00000104218.16	chr8	67221503	67227023	eo_PIF	159087.0	Cis	2	2	2
CSPP1	ENSG00000104218.16	chr8	67250186	67254528	eo_PIF	187770.0	Cis	2	2	2
CSPP1	ENSG00000104218.16	chr8	67257487	67261299	eo_PIF	195071.0	Cis	2	2	2
CSPP1	ENSG00000104218.16	chr8	67261299	67264050	nc_PIF	198883.0	Cis	3	2	2
CSPP1	ENSG00000104218.16	chr8	67264050	67265492	nc_PIF	201634.0	Cis	3	2	2
CSPP1	ENSG00000104218.16	chr8	67270293	67272741	eo_PIF	207877.0	Cis	3	2	2
CSPP1	ENSG00000104218.16	chr8	67288751	67292966	eo_PIF	226335.0	Cis	3	2	2
CSPP1	ENSG00000104218.16	chr8	67292966	67295901	nc_PIF	230550.0	Cis	3	2	2
CSPP1	ENSG00000104218.16	chr8	67301128	67305422	eo_PIF	238712.0	Cis	2	2	2
CSPP1	ENSG00000104218.16	chr8	67306106	67309327	nc_PIF	243690.0	Cis	2	2	1
CSPP1	ENSG00000104218.16	chr8	67317135	67323692	nc_PIF	254719.0	Cis	2	2	2
CSPP1	ENSG00000104218.16	chr8	67323692	67328296	nc_PIF	261276.0	Cis	2	2	1
CSPP1	ENSG00000104218.16	chr8	67330771	67336209	nc_PIF	268355.0	Cis	2	2	1
CSPP1	ENSG00000104218.16	chr8	67364865	67369382	nc_PIF	302449.0	Cis	2	2	2
CSPP1	ENSG00000104218.16	chr8	67377784	67386900	nc_PIF	315368.0	Cis	2	2	1
CSPP1	ENSG00000104218.16	chr8	67415190	67422782	eo_PIF	352774.0	Cis	2	2	1
CSPP1	ENSG00000104218.16	chr8	67422782	67423942	nc_PIF	360366.0	Cis	4	4	2
CSPP1	ENSG00000104218.16	chr8	67513111	67520344	eo_PIF	450695.0	Cis	3	3	2
CSPP1	ENSG00000104218.16	chr8	67520344	67523795	nc_PIF	457928.0	Cis	2	2	1
CSPP1	ENSG00000104218.16	chr8	67539255	67540376	nc_PIF	476839.0	Cis	2	2	2
CSPP1	ENSG00000104218.16	chr8	67585166	67588036	nc_PIF	522750.0	Cis	2	2	1
CSPP1	ENSG00000104218.16	chr8	67589759	67592256	nc_PIF	527343.0	Cis	2	2	1
CSPP1	ENSG00000104218.16	chr8	67612760	67615572	nc_PIF	550344.0	Cis	2	2	2
CSPP1	ENSG00000104218.16	chr8	67728613	67736329	nc_PIF	666197.0	Cis	2	2	2
CSPP1	ENSG00000104218.16	chr8	67882404	67884362	nc_PIF	819988.0	Cis	2	2	2
CSPP1	ENSG00000104218.16	chr8	68152811	68158021	eo_PIF	1090395.0	Trans-intrachromosomal	2	2	2
CSPP1	ENSG00000104218.16	chr8	68435566	68441978	eo_PIF	1373150.0	Trans-intrachromosomal	2	2	1
CSPP1	ENSG00000104218.16	chr8	68542681	68544880	nc_PIF	1480265.0	Trans-intrachromosomal	2	2	2
CSPP1	ENSG00000104218.16	chr8	69164441	69165482	nc_PIF	2102025.0	Trans-intrachromosomal	2	2	2
CSPP1	ENSG00000104218.16	chr8	70129074	70139287	eo_PIF	3066658.0	Trans-intrachromosomal	2	2	2
CSPP1	ENSG00000104218.16	chr8	71090312	71092959	nc_PIF	4027896.0	Trans-intrachromosomal	2	2	2
CSPP1	ENSG00000104218.16	chr8	73310094	73314979	nc_PIF	6247678.0	Trans-intrachromosomal	2	2	1
CSPP1	ENSG00000104218.16	chr8	73894428	73898210	nc_PIF	6832012.0	Trans-intrachromosomal	2	2	2
CSPP1	ENSG00000104218.16	chr8	79929649	79931849	nc_PIF	12867233.0	Trans-intrachromosomal	2	2	1
CSPP1	ENSG00000104218.16	chr8	120792487	120794143	nc_PIF	53730071.0	Trans-intrachromosomal	2	2	1
CSRNP1	ENSG00000144655.15	chr3	4320369	4326334	nc_PIF	34828228.0	Trans-intrachromosomal	2	2	1
CSRNP1	ENSG00000144655.15	chr3	11522688	11535903	nc_PIF	27618659.0	Trans-intrachromosomal	2	2	2
CSRNP1	ENSG00000144655.15	chr3	12510432	12515334	eo_PIF	26639228.0	Trans-intrachromosomal	2	2	2
CSRNP1	ENSG00000144655.15	chr3	32528625	32529917	eo_PIF	6624645.0	Trans-intrachromosomal	2	2	2
CSRNP1	ENSG00000144655.15	chr3	37033958	37036501	nc_PIF	2118061.0	Trans-intrachromosomal	2	2	2
CSRNP1	ENSG00000144655.15	chr3	37286844	37293195	eo_PIF	1861367.0	Trans-intrachromosomal	2	2	2
CSRNP1	ENSG00000144655.15	chr3	37718831	37721526	nc_PIF	1433036.0	Trans-intrachromosomal	2	2	1
CSRNP1	ENSG00000144655.15	chr3	38066632	38069607	nc_PIF	1084955.0	Trans-intrachromosomal	2	2	2
CSRNP1	ENSG00000144655.15	chr3	38149214	38153945	nc_PIF	1000617.0	Trans-intrachromosomal	3	3	2
CSRNP1	ENSG00000144655.15	chr3	38226082	38229060	nc_PIF	925502.0	Cis	3	3	2
CSRNP1	ENSG00000144655.15	chr3	38237762	38239871	nc_PIF	914691.0	Cis	2	2	2
CSRNP1	ENSG00000144655.15	chr3	38247079	38251745	eo_PIF	902817.0	Cis	2	2	2
CSRNP1	ENSG00000144655.15	chr3	38361359	38363721	eo_PIF	790841.0	Cis	2	2	2
CSRNP1	ENSG00000144655.15	chr3	38440570	38443409	nc_PIF	711153.0	Cis	2	2	1
CSRNP1	ENSG00000144655.15	chr3	38558693	38563615	eo_PIF	590947.0	Cis	3	2	1
CSRNP1	ENSG00000144655.15	chr3	38582372	38590273	eo_PIF	564289.0	Cis	2	2	2
CSRNP1	ENSG00000144655.15	chr3	38590355	38592815	nc_PIF	561747.0	Cis	2	2	2
CSRNP1	ENSG00000144655.15	chr3	38595195	38596645	nc_PIF	557917.0	Cis	3	3	2
CSRNP1	ENSG00000144655.15	chr3	38642236	38646450	eo_PIF	508112.0	Cis	2	2	2
CSRNP1	ENSG00000144655.15	chr3	38656576	38661284	nc_PIF	493278.0	Cis	2	2	2
CSRNP1	ENSG00000144655.15	chr3	38661284	38666696	nc_PIF	487866.0	Cis	2	2	2
CSRNP1	ENSG00000144655.15	chr3	38674846	38677439	nc_PIF	477123.0	Cis	2	2	2
CSRNP1	ENSG00000144655.15	chr3	38714349	38718781	eo_PIF	435781.0	Cis	2	2	2
CSRNP1	ENSG00000144655.15	chr3	38770308	38774276	eo_PIF	380286.0	Cis	2	2	2
CSRNP1	ENSG00000144655.15	chr3	38774276	38784271	nc_PIF	370291.0	Cis	2	2	2
CSRNP1	ENSG00000144655.15	chr3	38807419	38808467	nc_PIF	346095.0	Cis	2	2	1
CSRNP1	ENSG00000144655.15	chr3	38808467	38810500	nc_PIF	344062.0	Cis	2	2	2
CSRNP1	ENSG00000144655.15	chr3	38817343	38818844	nc_PIF	335718.0	Cis	2	2	2
CSRNP1	ENSG00000144655.15	chr3	38832169	38836632	nc_PIF	317930.0	Cis	2	2	1
CSRNP1	ENSG00000144655.15	chr3	38836632	38837973	nc_PIF	316589.0	Cis	2	2	2
CSRNP1	ENSG00000144655.15	chr3	38890911	38898983	eo_PIF	255579.0	Cis	3	3	2
CSRNP1	ENSG00000144655.15	chr3	38915702	38918716	nc_PIF	235846.0	Cis	2	2	2
CSRNP1	ENSG00000144655.15	chr3	38942768	38951975	eo_PIF	202587.0	Cis	3	2	2
CSRNP1	ENSG00000144655.15	chr3	38960695	38968013	eo_PIF	186549.0	Cis	2	2	1
CSRNP1	ENSG00000144655.15	chr3	38973314	38979359	eo_PIF	175203.0	Cis	2	2	2
CSRNP1	ENSG00000144655.15	chr3	38979359	38982586	nc_PIF	171976.0	Cis	2	2	1
CSRNP1	ENSG00000144655.15	chr3	38992230	38995040	nc_PIF	159522.0	Cis	2	2	2
CSRNP1	ENSG00000144655.15	chr3	39015480	39019703	nc_PIF	134859.0	Cis	3	3	2
CSRNP1	ENSG00000144655.15	chr3	39019703	39021053	nc_PIF	133509.0	Cis	2	2	2
CSRNP1	ENSG00000144655.15	chr3	39022450	39032533	eo_PIF	122029.0	Cis	3	2	1
CSRNP1	ENSG00000144655.15	chr3	39032533	39036522	nc_PIF	118040.0	Cis	2	2	1
CSRNP1	ENSG00000144655.15	chr3	39056536	39065594	eo_PIF	88968.0	Cis	4	3	2
CSRNP1	ENSG00000144655.15	chr3	39065946	39069685	eo_PIF	84877.0	Cis	2	2	2
CSRNP1	ENSG00000144655.15	chr3	39070039	39073130	nc_PIF	81432.0	Cis	5	4	2
CSRNP1	ENSG00000144655.15	chr3	39073142	39078089	eo_PIF	76473.0	Cis	3	3	2
CSRNP1	ENSG00000144655.15	chr3	39078089	39081457	eo_PIF	73105.0	Cis	3	2	1
CSRNP1	ENSG00000144655.15	chr3	39081457	39083054	nc_PIF	71508.0	Cis	2	2	2
CSRNP1	ENSG00000144655.15	chr3	39114332	39116208	eo_PIF	38354.0	Cis	3	3	2
CSRNP1	ENSG00000144655.15	chr3	39116208	39118876	eo_PIF	35686.0	Cis	3	2	2
CSRNP1	ENSG00000144655.15	chr3	39119311	39123732	eo_PIF	30830.0	Cis	3	2	1
CSRNP1	ENSG00000144655.15	chr3	39126726	39130053	eo_PIF	24509.0	Cis	9	4	2
CSRNP1	ENSG00000144655.15	chr3	39130053	39133800	eo_PIF	20762.0	Cis	8	4	2
CSRNP1	ENSG00000144655.15	chr3	39133800	39137966	eo_PIF	16596.0	Cis	7	4	2
CSRNP1	ENSG00000144655.15	chr3	39160039	39165390	nc_PIF	5478.0	Cis	9	4	2
CSRNP1	ENSG00000144655.15	chr3	39165390	39167338	nc_PIF	10829.0	Cis	4	2	2
CSRNP1	ENSG00000144655.15	chr3	39167338	39169821	nc_PIF	12777.0	Cis	4	2	2
CSRNP1	ENSG00000144655.15	chr3	39170041	39173138	nc_PIF	15480.0	Cis	3	3	2
CSRNP1	ENSG00000144655.15	chr3	39173360	39173698	nc_PIF	18799.0	Cis	4	3	2
CSRNP1	ENSG00000144655.15	chr3	39173698	39177839	nc_PIF	19137.0	Cis	3	3	2
CSRNP1	ENSG00000144655.15	chr3	39213503	39214453	nc_PIF	58942.0	Cis	2	2	2
CSRNP1	ENSG00000144655.15	chr3	39214698	39220811	nc_PIF	60137.0	Cis	5	3	2
CSRNP1	ENSG00000144655.15	chr3	39220811	39226908	nc_PIF	66250.0	Cis	5	3	2
CSRNP1	ENSG00000144655.15	chr3	39226908	39230657	nc_PIF	72347.0	Cis	2	2	1
CSRNP1	ENSG00000144655.15	chr3	39244722	39254575	nc_PIF	90161.0	Cis	3	3	2
CSRNP1	ENSG00000144655.15	chr3	39254575	39255653	nc_PIF	100014.0	Cis	2	2	2
CSRNP1	ENSG00000144655.15	chr3	39255653	39264222	eo_PIF	101092.0	Cis	3	3	2
CSRNP1	ENSG00000144655.15	chr3	39270359	39278542	nc_PIF	115798.0	Cis	2	2	2
CSRNP1	ENSG00000144655.15	chr3	39292015	39293610	nc_PIF	137454.0	Cis	4	2	2
CSRNP1	ENSG00000144655.15	chr3	39294340	39297069	nc_PIF	139779.0	Cis	2	2	1
CSRNP1	ENSG00000144655.15	chr3	39297069	39299453	nc_PIF	142508.0	Cis	2	2	2
CSRNP1	ENSG00000144655.15	chr3	39311053	39318189	nc_PIF	156492.0	Cis	3	2	2
CSRNP1	ENSG00000144655.15	chr3	39318189	39320416	nc_PIF	163628.0	Cis	2	2	1
CSRNP1	ENSG00000144655.15	chr3	39342877	39346271	nc_PIF	188316.0	Cis	2	2	2
CSRNP1	ENSG00000144655.15	chr3	39347371	39350287	nc_PIF	192810.0	Cis	3	3	2
CSRNP1	ENSG00000144655.15	chr3	39359432	39363763	nc_PIF	204871.0	Cis	3	2	2
CSRNP1	ENSG00000144655.15	chr3	39408764	39411780	eo_PIF	254203.0	Cis	4	2	1
CSRNP1	ENSG00000144655.15	chr3	39419050	39420228	nc_PIF	264489.0	Cis	2	2	2
CSRNP1	ENSG00000144655.15	chr3	39424733	39430162	eo_PIF	270172.0	Cis	2	2	2
CSRNP1	ENSG00000144655.15	chr3	39430162	39438239	nc_PIF	275601.0	Cis	2	2	2
CSRNP1	ENSG00000144655.15	chr3	39438239	39445056	nc_PIF	283678.0	Cis	2	2	2
CSRNP1	ENSG00000144655.15	chr3	39446822	39454867	nc_PIF	292261.0	Cis	3	2	1
CSRNP1	ENSG00000144655.15	chr3	39565892	39567530	nc_PIF	411331.0	Cis	2	2	2
CSRNP1	ENSG00000144655.15	chr3	39638186	39640025	nc_PIF	483625.0	Cis	2	2	2
CSRNP1	ENSG00000144655.15	chr3	39648327	39650407	nc_PIF	493766.0	Cis	2	2	2
CSRNP1	ENSG00000144655.15	chr3	39700050	39709212	nc_PIF	545489.0	Cis	2	2	2
CSRNP1	ENSG00000144655.15	chr3	39786259	39792689	nc_PIF	631698.0	Cis	2	2	2
CSRNP1	ENSG00000144655.15	chr3	40037877	40043576	nc_PIF	883316.0	Cis	2	2	2
CSRNP1	ENSG00000144655.15	chr3	40043576	40044793	eo_PIF	889015.0	Cis	2	2	1
CSRNP1	ENSG00000144655.15	chr3	40165376	40169843	eo_PIF	1010815.0	Trans-intrachromosomal	2	2	2
CSRNP1	ENSG00000144655.15	chr3	40229035	40233137	nc_PIF	1074474.0	Trans-intrachromosomal	2	2	2
CSRNP1	ENSG00000144655.15	chr3	40289513	40293311	nc_PIF	1134952.0	Trans-intrachromosomal	2	2	2
CSRNP1	ENSG00000144655.15	chr3	40369643	40371913	nc_PIF	1215082.0	Trans-intrachromosomal	2	2	2
CSRNP1	ENSG00000144655.15	chr3	40593069	40598797	nc_PIF	1438508.0	Trans-intrachromosomal	2	2	1
CSRNP1	ENSG00000144655.15	chr3	40892235	40895634	nc_PIF	1737674.0	Trans-intrachromosomal	2	2	1
CSRNP1	ENSG00000144655.15	chr3	41056574	41071233	nc_PIF	1902013.0	Trans-intrachromosomal	2	2	1
CSRNP1	ENSG00000144655.15	chr3	41123156	41127868	nc_PIF	1968595.0	Trans-intrachromosomal	3	2	2
CSRNP1	ENSG00000144655.15	chr3	42127014	42129069	nc_PIF	2972453.0	Trans-intrachromosomal	2	2	1
CSRNP1	ENSG00000144655.15	chr3	42245059	42254716	nc_PIF	3090498.0	Trans-intrachromosomal	2	2	1
CSRNP1	ENSG00000144655.15	chr3	69323957	69327891	nc_PIF	30169396.0	Trans-intrachromosomal	2	2	2
CSRNP1	ENSG00000144655.15	chr3	122103533	122111441	eo_PIF	82948972.0	Trans-intrachromosomal	2	2	1
CSRNP1	ENSG00000144655.15	chr18	44100993	44103732	nc_PIF		Trans-interchromosomal	2	2	2
CSRNP2	ENSG00000110925.7	chr12	50032699	50033224	eo_PIF	1050440.0	Trans-intrachromosomal	2	2	2
CSRNP2	ENSG00000110925.7	chr12	50528743	50532041	nc_PIF	551623.0	Cis	2	2	2
CSRNP2	ENSG00000110925.7	chr12	50743747	50755592	eo_PIF	328072.0	Cis	2	2	1
CSRNP2	ENSG00000110925.7	chr12	50783294	50790662	eo_PIF	293002.0	Cis	2	2	1
CSRNP2	ENSG00000110925.7	chr12	50902203	50907105	nc_PIF	176559.0	Cis	2	2	2
CSRNP2	ENSG00000110925.7	chr12	50938176	50938960	nc_PIF	144704.0	Cis	2	2	1
CSRNP2	ENSG00000110925.7	chr12	51049041	51051968	eo_PIF	31696.0	Cis	2	2	2
CSRNP2	ENSG00000110925.7	chr12	51051968	51052307	eo_PIF	31357.0	Cis	3	3	2
CSRNP2	ENSG00000110925.7	chr12	51054300	51061313	eo_PIF	22351.0	Cis	2	2	2
CSRNP2	ENSG00000110925.7	chr12	51063496	51068567	eo_PIF	15097.0	Cis	2	2	1
CSRNP2	ENSG00000110925.7	chr12	51075761	51081584	eo_PIF	2080.0	Cis	4	4	2
CSRNP2	ENSG00000110925.7	chr12	51086077	51090382	nc_PIF	2414.0	Cis	4	4	2
CSRNP2	ENSG00000110925.7	chr12	51090382	51094080	eo_PIF	6719.0	Cis	2	2	1
CSRNP2	ENSG00000110925.7	chr12	51121838	51128982	eo_PIF	38175.0	Cis	2	2	1
CSRNP2	ENSG00000110925.7	chr12	51137883	51139235	nc_PIF	54220.0	Cis	2	2	2
CSRNP2	ENSG00000110925.7	chr12	51178064	51183211	nc_PIF	94401.0	Cis	2	2	2
CSRNP2	ENSG00000110925.7	chr12	51184419	51187028	eo_PIF	100756.0	Cis	2	2	2
CSRNP2	ENSG00000110925.7	chr12	51261443	51264217	nc_PIF	177780.0	Cis	2	2	1
CSRNP2	ENSG00000110925.7	chr12	51286550	51288129	eo_PIF	202887.0	Cis	2	2	2
CSRNP2	ENSG00000110925.7	chr12	51288129	51292968	eo_PIF	204466.0	Cis	2	2	2
CSRNP2	ENSG00000110925.7	chr12	51306850	51308442	nc_PIF	223187.0	Cis	2	2	2
CSRNP2	ENSG00000110925.7	chr12	51515956	51519777	nc_PIF	432293.0	Cis	2	2	1
CSRNP3	ENSG00000178662.16	chr2	118176241	118186825	nc_PIF	47282822.0	Trans-intrachromosomal	2	2	1
CSRNP3	ENSG00000178662.16	chr2	142335647	142337921	nc_PIF	23131726.0	Trans-intrachromosomal	2	2	1
CSRNP3	ENSG00000178662.16	chr2	151041730	151043311	nc_PIF	14426336.0	Trans-intrachromosomal	2	2	1
CSRNP3	ENSG00000178662.16	chr2	151292668	151296996	nc_PIF	14172651.0	Trans-intrachromosomal	2	2	2
CSRNP3	ENSG00000178662.16	chr2	154537841	154539535	nc_PIF	10930112.0	Trans-intrachromosomal	2	2	2
CSRNP3	ENSG00000178662.16	chr2	156398693	156405671	nc_PIF	9063976.0	Trans-intrachromosomal	2	2	1
CSRNP3	ENSG00000178662.16	chr2	156764046	156769359	nc_PIF	8700288.0	Trans-intrachromosomal	2	2	1
CSRNP3	ENSG00000178662.16	chr2	158011086	158013816	nc_PIF	7455831.0	Trans-intrachromosomal	2	2	1
CSRNP3	ENSG00000178662.16	chr2	158550845	158555108	nc_PIF	6914539.0	Trans-intrachromosomal	2	2	1
CSRNP3	ENSG00000178662.16	chr2	161232310	161237858	eo_PIF	4231789.0	Trans-intrachromosomal	2	2	2
CSRNP3	ENSG00000178662.16	chr2	161556482	161565190	nc_PIF	3904457.0	Trans-intrachromosomal	2	2	2
CSRNP3	ENSG00000178662.16	chr2	162578584	162583097	nc_PIF	2886550.0	Trans-intrachromosomal	2	2	2
CSRNP3	ENSG00000178662.16	chr2	163434813	163443835	nc_PIF	2025812.0	Trans-intrachromosomal	2	2	2
CSRNP3	ENSG00000178662.16	chr2	163997299	164002623	nc_PIF	1467024.0	Trans-intrachromosomal	2	2	2
CSRNP3	ENSG00000178662.16	chr2	164077990	164079601	nc_PIF	1390046.0	Trans-intrachromosomal	2	2	2
CSRNP3	ENSG00000178662.16	chr2	164242552	164243575	nc_PIF	1226072.0	Trans-intrachromosomal	2	2	2
CSRNP3	ENSG00000178662.16	chr2	164486135	164486567	nc_PIF	983080.0	Cis	2	2	2
CSRNP3	ENSG00000178662.16	chr2	164490531	164494136	eo_PIF	975511.0	Cis	2	2	1
CSRNP3	ENSG00000178662.16	chr2	164499100	164502933	eo_PIF	966714.0	Cis	2	2	2
CSRNP3	ENSG00000178662.16	chr2	164654795	164657340	nc_PIF	812307.0	Cis	2	2	2
CSRNP3	ENSG00000178662.16	chr2	164735347	164740972	eo_PIF	728675.0	Cis	2	2	1
CSRNP3	ENSG00000178662.16	chr2	164767518	164768318	nc_PIF	701329.0	Cis	2	2	2
CSRNP3	ENSG00000178662.16	chr2	164787140	164791712	nc_PIF	677935.0	Cis	2	2	2
CSRNP3	ENSG00000178662.16	chr2	164810728	164813389	nc_PIF	656258.0	Cis	2	2	1
CSRNP3	ENSG00000178662.16	chr2	164825660	164830957	nc_PIF	638690.0	Cis	3	2	1
CSRNP3	ENSG00000178662.16	chr2	164834138	164836640	nc_PIF	633007.0	Cis	3	2	1
CSRNP3	ENSG00000178662.16	chr2	164876703	164880458	nc_PIF	589189.0	Cis	2	2	2
CSRNP3	ENSG00000178662.16	chr2	164982517	164983060	nc_PIF	486587.0	Cis	2	2	1
CSRNP3	ENSG00000178662.16	chr2	165024004	165036348	nc_PIF	433299.0	Cis	2	2	1
CSRNP3	ENSG00000178662.16	chr2	165082414	165089124	eo_PIF	380523.0	Cis	2	2	1
CSRNP3	ENSG00000178662.16	chr2	165089124	165097052	eo_PIF	372595.0	Cis	2	2	1
CSRNP3	ENSG00000178662.16	chr2	165097052	165102202	eo_PIF	367445.0	Cis	3	3	2
CSRNP3	ENSG00000178662.16	chr2	165103852	165107831	nc_PIF	361816.0	Cis	3	2	2
CSRNP3	ENSG00000178662.16	chr2	165126756	165130975	eo_PIF	338672.0	Cis	2	2	2
CSRNP3	ENSG00000178662.16	chr2	165130975	165137438	eo_PIF	332209.0	Cis	2	2	2
CSRNP3	ENSG00000178662.16	chr2	165170847	165173659	nc_PIF	295988.0	Cis	2	2	2
CSRNP3	ENSG00000178662.16	chr2	165173659	165174912	nc_PIF	294735.0	Cis	4	4	2
CSRNP3	ENSG00000178662.16	chr2	165176354	165182353	eo_PIF	287294.0	Cis	3	2	2
CSRNP3	ENSG00000178662.16	chr2	165187920	165190019	nc_PIF	279628.0	Cis	2	2	2
CSRNP3	ENSG00000178662.16	chr2	165210955	165215154	nc_PIF	254493.0	Cis	2	2	2
CSRNP3	ENSG00000178662.16	chr2	165227243	165229512	nc_PIF	240135.0	Cis	3	3	2
CSRNP3	ENSG00000178662.16	chr2	165229512	165234713	nc_PIF	234934.0	Cis	3	2	1
CSRNP3	ENSG00000178662.16	chr2	165277425	165278009	nc_PIF	191638.0	Cis	2	2	2
CSRNP3	ENSG00000178662.16	chr2	165312361	165324227	eo_PIF	145420.0	Cis	3	2	2
CSRNP3	ENSG00000178662.16	chr2	165324227	165325284	nc_PIF	144363.0	Cis	3	3	2
CSRNP3	ENSG00000178662.16	chr2	165325284	165331135	eo_PIF	138512.0	Cis	5	4	2
CSRNP3	ENSG00000178662.16	chr2	165337565	165342801	eo_PIF	126846.0	Cis	2	2	2
CSRNP3	ENSG00000178662.16	chr2	165342801	165345967	eo_PIF	123680.0	Cis	2	2	1
CSRNP3	ENSG00000178662.16	chr2	165351584	165352593	nc_PIF	117054.0	Cis	3	2	2
CSRNP3	ENSG00000178662.16	chr2	165354373	165355616	eo_PIF	114031.0	Cis	3	3	2
CSRNP3	ENSG00000178662.16	chr2	165355616	165356859	nc_PIF	112788.0	Cis	2	2	1
CSRNP3	ENSG00000178662.16	chr2	165356859	165361458	eo_PIF	108189.0	Cis	2	2	1
CSRNP3	ENSG00000178662.16	chr2	165361458	165364861	nc_PIF	104786.0	Cis	5	3	2
CSRNP3	ENSG00000178662.16	chr2	165364861	165372121	eo_PIF	97526.0	Cis	2	2	2
CSRNP3	ENSG00000178662.16	chr2	165377479	165379369	eo_PIF	90278.0	Cis	3	2	2
CSRNP3	ENSG00000178662.16	chr2	165379864	165380867	eo_PIF	88780.0	Cis	2	2	2
CSRNP3	ENSG00000178662.16	chr2	165380867	165384878	eo_PIF	84769.0	Cis	4	2	2
CSRNP3	ENSG00000178662.16	chr2	165391026	165392609	eo_PIF	77038.0	Cis	2	2	2
CSRNP3	ENSG00000178662.16	chr2	165392609	165396252	nc_PIF	73395.0	Cis	3	2	2
CSRNP3	ENSG00000178662.16	chr2	165396252	165401349	nc_PIF	68298.0	Cis	3	2	2
CSRNP3	ENSG00000178662.16	chr2	165402540	165404050	nc_PIF	65597.0	Cis	3	2	2
CSRNP3	ENSG00000178662.16	chr2	165404050	165405367	nc_PIF	64280.0	Cis	4	3	2
CSRNP3	ENSG00000178662.16	chr2	165405367	165406515	nc_PIF	63132.0	Cis	4	3	2
CSRNP3	ENSG00000178662.16	chr2	165412822	165415100	nc_PIF	54547.0	Cis	3	3	2
CSRNP3	ENSG00000178662.16	chr2	165415100	165417327	nc_PIF	52320.0	Cis	3	2	2
CSRNP3	ENSG00000178662.16	chr2	165417327	165423098	nc_PIF	46549.0	Cis	6	4	2
CSRNP3	ENSG00000178662.16	chr2	165426125	165427743	nc_PIF	41904.0	Cis	3	2	1
CSRNP3	ENSG00000178662.16	chr2	165427743	165431523	nc_PIF	38124.0	Cis	3	2	2
CSRNP3	ENSG00000178662.16	chr2	165431871	165433224	nc_PIF	36423.0	Cis	5	2	2
CSRNP3	ENSG00000178662.16	chr2	165433224	165435650	nc_PIF	33997.0	Cis	4	2	2
CSRNP3	ENSG00000178662.16	chr2	165436019	165439395	nc_PIF	30252.0	Cis	4	3	2
CSRNP3	ENSG00000178662.16	chr2	165440172	165442200	nc_PIF	27447.0	Cis	7	2	2
CSRNP3	ENSG00000178662.16	chr2	165442200	165443547	nc_PIF	26100.0	Cis	3	2	2
CSRNP3	ENSG00000178662.16	chr2	165443547	165444548	nc_PIF	25099.0	Cis	2	2	2
CSRNP3	ENSG00000178662.16	chr2	165444548	165447387	nc_PIF	22260.0	Cis	5	2	1
CSRNP3	ENSG00000178662.16	chr2	165447387	165449339	nc_PIF	20308.0	Cis	4	2	2
CSRNP3	ENSG00000178662.16	chr2	165451950	165452641	nc_PIF	17006.0	Cis	3	2	2
CSRNP3	ENSG00000178662.16	chr2	165454279	165460915	nc_PIF	8732.0	Cis	6	4	2
CSRNP3	ENSG00000178662.16	chr2	165462158	165466546	nc_PIF	3101.0	Cis	8	4	2
CSRNP3	ENSG00000178662.16	chr2	165470065	165470353	nc_PIF	419.0	Cis	9	4	2
CSRNP3	ENSG00000178662.16	chr2	165470353	165472174	nc_PIF	707.0	Cis	6	3	2
CSRNP3	ENSG00000178662.16	chr2	165472174	165473432	nc_PIF	2528.0	Cis	8	3	2
CSRNP3	ENSG00000178662.16	chr2	165473432	165478818	nc_PIF	3786.0	Cis	3	3	2
CSRNP3	ENSG00000178662.16	chr2	165478818	165484952	nc_PIF	9172.0	Cis	4	2	2
CSRNP3	ENSG00000178662.16	chr2	165484952	165485803	nc_PIF	15306.0	Cis	2	2	1
CSRNP3	ENSG00000178662.16	chr2	165489586	165510242	eo_PIF	19940.0	Cis	3	3	2
CSRNP3	ENSG00000178662.16	chr2	165512148	165517057	nc_PIF	42502.0	Cis	4	2	2
CSRNP3	ENSG00000178662.16	chr2	165517057	165526569	eo_PIF	47411.0	Cis	5	2	2
CSRNP3	ENSG00000178662.16	chr2	165532348	165535460	nc_PIF	62702.0	Cis	3	2	1
CSRNP3	ENSG00000178662.16	chr2	165535570	165536179	nc_PIF	65924.0	Cis	5	4	2
CSRNP3	ENSG00000178662.16	chr2	165536179	165538207	nc_PIF	66533.0	Cis	2	2	1
CSRNP3	ENSG00000178662.16	chr2	165539431	165540366	nc_PIF	69785.0	Cis	7	3	2
CSRNP3	ENSG00000178662.16	chr2	165540538	165542248	nc_PIF	70892.0	Cis	3	3	2
CSRNP3	ENSG00000178662.16	chr2	165542281	165543479	nc_PIF	72635.0	Cis	3	3	2
CSRNP3	ENSG00000178662.16	chr2	165543479	165544799	nc_PIF	73833.0	Cis	6	4	2
CSRNP3	ENSG00000178662.16	chr2	165544799	165548016	nc_PIF	75153.0	Cis	3	2	2
CSRNP3	ENSG00000178662.16	chr2	165548016	165550889	nc_PIF	78370.0	Cis	4	2	2
CSRNP3	ENSG00000178662.16	chr2	165550889	165559417	nc_PIF	81243.0	Cis	6	4	2
CSRNP3	ENSG00000178662.16	chr2	165559417	165560507	nc_PIF	89771.0	Cis	3	2	2
CSRNP3	ENSG00000178662.16	chr2	165562032	165562526	nc_PIF	92386.0	Cis	2	2	1
CSRNP3	ENSG00000178662.16	chr2	165562624	165564269	nc_PIF	92978.0	Cis	3	2	2
CSRNP3	ENSG00000178662.16	chr2	165564269	165564813	nc_PIF	94623.0	Cis	6	4	2
CSRNP3	ENSG00000178662.16	chr2	165575545	165578288	nc_PIF	105899.0	Cis	6	4	2
CSRNP3	ENSG00000178662.16	chr2	165578756	165580575	nc_PIF	109110.0	Cis	3	2	2
CSRNP3	ENSG00000178662.16	chr2	165580575	165581280	nc_PIF	110929.0	Cis	7	4	2
CSRNP3	ENSG00000178662.16	chr2	165581280	165584654	nc_PIF	111634.0	Cis	5	4	2
CSRNP3	ENSG00000178662.16	chr2	165585519	165600957	eo_PIF	115873.0	Cis	8	3	2
CSRNP3	ENSG00000178662.16	chr2	165603998	165605553	nc_PIF	134352.0	Cis	3	2	2
CSRNP3	ENSG00000178662.16	chr2	165605553	165607055	nc_PIF	135907.0	Cis	4	2	2
CSRNP3	ENSG00000178662.16	chr2	165607055	165610115	nc_PIF	137409.0	Cis	6	4	2
CSRNP3	ENSG00000178662.16	chr2	165610115	165613386	nc_PIF	140469.0	Cis	2	2	1
CSRNP3	ENSG00000178662.16	chr2	165619835	165624226	nc_PIF	150189.0	Cis	5	3	2
CSRNP3	ENSG00000178662.16	chr2	165624226	165626424	nc_PIF	154580.0	Cis	2	2	2
CSRNP3	ENSG00000178662.16	chr2	165626574	165627175	nc_PIF	156928.0	Cis	3	2	1
CSRNP3	ENSG00000178662.16	chr2	165627175	165630038	nc_PIF	157529.0	Cis	4	2	2
CSRNP3	ENSG00000178662.16	chr2	165630074	165633098	nc_PIF	160428.0	Cis	4	2	2
CSRNP3	ENSG00000178662.16	chr2	165633633	165635726	nc_PIF	163987.0	Cis	5	3	2
CSRNP3	ENSG00000178662.16	chr2	165635726	165637245	nc_PIF	166080.0	Cis	5	2	1
CSRNP3	ENSG00000178662.16	chr2	165637245	165643320	nc_PIF	167599.0	Cis	3	3	2
CSRNP3	ENSG00000178662.16	chr2	165643401	165649095	nc_PIF	173755.0	Cis	6	4	2
CSRNP3	ENSG00000178662.16	chr2	165649095	165650430	nc_PIF	179449.0	Cis	4	3	2
CSRNP3	ENSG00000178662.16	chr2	165650593	165651654	nc_PIF	180947.0	Cis	3	2	2
CSRNP3	ENSG00000178662.16	chr2	165671179	165676690	eo_PIF	201533.0	Cis	5	3	2
CSRNP3	ENSG00000178662.16	chr2	165676690	165679081	eo_PIF	207044.0	Cis	2	2	1
CSRNP3	ENSG00000178662.16	chr2	165684807	165686416	eo_PIF	215161.0	Cis	3	3	2
CSRNP3	ENSG00000178662.16	chr2	165686416	165690916	eo_PIF	216770.0	Cis	4	3	2
CSRNP3	ENSG00000178662.16	chr2	165715769	165724137	nc_PIF	246123.0	Cis	2	2	1
CSRNP3	ENSG00000178662.16	chr2	165724137	165728564	nc_PIF	254491.0	Cis	3	2	1
CSRNP3	ENSG00000178662.16	chr2	165738353	165742479	nc_PIF	268707.0	Cis	2	2	2
CSRNP3	ENSG00000178662.16	chr2	165742479	165753681	eo_PIF	272833.0	Cis	2	2	1
CSRNP3	ENSG00000178662.16	chr2	165755975	165758969	eo_PIF	286329.0	Cis	2	2	2
CSRNP3	ENSG00000178662.16	chr2	165767174	165770632	eo_PIF	297528.0	Cis	2	2	2
CSRNP3	ENSG00000178662.16	chr2	165782500	165784436	nc_PIF	312854.0	Cis	4	3	2
CSRNP3	ENSG00000178662.16	chr2	165784436	165789305	nc_PIF	314790.0	Cis	3	2	2
CSRNP3	ENSG00000178662.16	chr2	165798259	165800654	nc_PIF	328613.0	Cis	2	2	2
CSRNP3	ENSG00000178662.16	chr2	165800654	165801696	nc_PIF	331008.0	Cis	2	2	2
CSRNP3	ENSG00000178662.16	chr2	165808086	165809913	nc_PIF	338440.0	Cis	3	3	2
CSRNP3	ENSG00000178662.16	chr2	165815478	165819142	nc_PIF	345832.0	Cis	4	2	1
CSRNP3	ENSG00000178662.16	chr2	165846470	165864356	eo_PIF	376824.0	Cis	3	2	2
CSRNP3	ENSG00000178662.16	chr2	165867935	165872635	eo_PIF	398289.0	Cis	5	3	2
CSRNP3	ENSG00000178662.16	chr2	165873515	165880784	eo_PIF	403869.0	Cis	2	2	2
CSRNP3	ENSG00000178662.16	chr2	165905945	165912446	eo_PIF	436299.0	Cis	2	2	2
CSRNP3	ENSG00000178662.16	chr2	165917964	165919224	nc_PIF	448318.0	Cis	2	2	1
CSRNP3	ENSG00000178662.16	chr2	165936072	165940775	eo_PIF	466426.0	Cis	3	2	2
CSRNP3	ENSG00000178662.16	chr2	165944723	165948995	eo_PIF	475077.0	Cis	2	2	2
CSRNP3	ENSG00000178662.16	chr2	165950303	165953390	nc_PIF	480657.0	Cis	5	3	2
CSRNP3	ENSG00000178662.16	chr2	165973657	165975624	nc_PIF	504011.0	Cis	2	2	2
CSRNP3	ENSG00000178662.16	chr2	165990159	165991460	eo_PIF	520513.0	Cis	2	2	2
CSRNP3	ENSG00000178662.16	chr2	166059676	166065510	eo_PIF	590030.0	Cis	3	2	1
CSRNP3	ENSG00000178662.16	chr2	166103599	166109337	nc_PIF	633953.0	Cis	3	2	2
CSRNP3	ENSG00000178662.16	chr2	166111208	166119683	nc_PIF	641562.0	Cis	2	2	2
CSRNP3	ENSG00000178662.16	chr2	166152113	166152614	nc_PIF	682467.0	Cis	2	2	2
CSRNP3	ENSG00000178662.16	chr2	166160105	166168142	nc_PIF	690459.0	Cis	2	2	1
CSRNP3	ENSG00000178662.16	chr2	166175696	166180727	nc_PIF	706050.0	Cis	3	3	2
CSRNP3	ENSG00000178662.16	chr2	166181985	166186749	nc_PIF	712339.0	Cis	2	2	1
CSRNP3	ENSG00000178662.16	chr2	166214282	166222036	nc_PIF	744636.0	Cis	2	2	2
CSRNP3	ENSG00000178662.16	chr2	166222133	166227625	eo_PIF	752487.0	Cis	2	2	2
CSRNP3	ENSG00000178662.16	chr2	166247288	166251594	nc_PIF	777642.0	Cis	2	2	2
CSRNP3	ENSG00000178662.16	chr2	166266153	166267145	nc_PIF	796507.0	Cis	3	2	2
CSRNP3	ENSG00000178662.16	chr2	166345457	166350229	nc_PIF	875811.0	Cis	2	2	2
CSRNP3	ENSG00000178662.16	chr2	166666359	166668132	nc_PIF	1196713.0	Trans-intrachromosomal	2	2	2
CSRNP3	ENSG00000178662.16	chr2	166699515	166702315	nc_PIF	1229869.0	Trans-intrachromosomal	2	2	2
CSRNP3	ENSG00000178662.16	chr2	166826164	166828924	nc_PIF	1356518.0	Trans-intrachromosomal	2	2	1
CSRNP3	ENSG00000178662.16	chr2	166833305	166839552	nc_PIF	1363659.0	Trans-intrachromosomal	2	2	2
CSRNP3	ENSG00000178662.16	chr2	166839552	166844455	nc_PIF	1369906.0	Trans-intrachromosomal	2	2	1
CSRNP3	ENSG00000178662.16	chr2	166887440	166891203	eo_PIF	1417794.0	Trans-intrachromosomal	2	2	2
CSRNP3	ENSG00000178662.16	chr2	166893942	166897719	nc_PIF	1424296.0	Trans-intrachromosomal	2	2	2
CSRNP3	ENSG00000178662.16	chr2	166899218	166909981	eo_PIF	1429572.0	Trans-intrachromosomal	2	2	2
CSRNP3	ENSG00000178662.16	chr2	166947776	166951185	nc_PIF	1478130.0	Trans-intrachromosomal	2	2	2
CSRNP3	ENSG00000178662.16	chr2	167128712	167131132	nc_PIF	1659066.0	Trans-intrachromosomal	2	2	2
CSRNP3	ENSG00000178662.16	chr2	167169625	167173983	nc_PIF	1699979.0	Trans-intrachromosomal	2	2	1
CSRNP3	ENSG00000178662.16	chr2	167321881	167330304	nc_PIF	1852235.0	Trans-intrachromosomal	2	2	2
CSRNP3	ENSG00000178662.16	chr2	167402416	167406202	nc_PIF	1932770.0	Trans-intrachromosomal	2	2	2
CSRNP3	ENSG00000178662.16	chr2	167542795	167543646	nc_PIF	2073149.0	Trans-intrachromosomal	2	2	2
CSRNP3	ENSG00000178662.16	chr2	167604707	167609275	nc_PIF	2135061.0	Trans-intrachromosomal	2	2	2
CSRNP3	ENSG00000178662.16	chr2	167617059	167626351	nc_PIF	2147413.0	Trans-intrachromosomal	2	2	2
CSRNP3	ENSG00000178662.16	chr2	167644905	167650007	eo_PIF	2175259.0	Trans-intrachromosomal	2	2	2
CSRNP3	ENSG00000178662.16	chr2	167921056	167925925	nc_PIF	2451410.0	Trans-intrachromosomal	2	2	2
CSRNP3	ENSG00000178662.16	chr2	168176225	168179820	nc_PIF	2706579.0	Trans-intrachromosomal	2	2	1
CSRNP3	ENSG00000178662.16	chr2	168212130	168216035	nc_PIF	2742484.0	Trans-intrachromosomal	2	2	2
CSRNP3	ENSG00000178662.16	chr2	168216035	168216891	nc_PIF	2746389.0	Trans-intrachromosomal	2	2	2
CSRNP3	ENSG00000178662.16	chr2	168442839	168444853	nc_PIF	2973193.0	Trans-intrachromosomal	2	2	2
CSRNP3	ENSG00000178662.16	chr2	168622902	168625801	nc_PIF	3153256.0	Trans-intrachromosomal	2	2	1
CSRNP3	ENSG00000178662.16	chr2	168812149	168817530	nc_PIF	3342503.0	Trans-intrachromosomal	2	2	2
CSRNP3	ENSG00000178662.16	chr2	169154280	169155931	eo_PIF	3684634.0	Trans-intrachromosomal	2	2	2
CSRNP3	ENSG00000178662.16	chr2	169206518	169208361	eo_PIF	3736872.0	Trans-intrachromosomal	2	2	1
CSRNP3	ENSG00000178662.16	chr2	169519515	169524922	eo_PIF	4049869.0	Trans-intrachromosomal	3	2	2
CSRNP3	ENSG00000178662.16	chr2	173225668	173232026	eo_PIF	7756022.0	Trans-intrachromosomal	2	2	1
CSRNP3	ENSG00000178662.16	chr2	178832866	178833980	eo_PIF	13363220.0	Trans-intrachromosomal	2	2	1
CSRNP3	ENSG00000178662.16	chr2	182410750	182412924	nc_PIF	16941104.0	Trans-intrachromosomal	2	2	2
CSRNP3	ENSG00000178662.16	chr2	192768821	192772002	nc_PIF	27299175.0	Trans-intrachromosomal	2	2	1
CSRNP3	ENSG00000178662.16	chr21	35459406	35459977	nc_PIF		Trans-interchromosomal	2	2	2
CSRNP3	ENSG00000178662.16	chrX	74604320	74608329	nc_PIF		Trans-interchromosomal	2	2	1
CSRP1	ENSG00000159176.14	chr1	201033046	201037563	nc_PIF	471893.0	Cis	2	2	2
CSRP1	ENSG00000159176.14	chr1	201157431	201159021	nc_PIF	350435.0	Cis	2	2	2
CSRP1	ENSG00000159176.14	chr1	201180739	201184207	nc_PIF	325249.0	Cis	3	3	2
CSRP1	ENSG00000159176.14	chr1	201304107	201306599	nc_PIF	202857.0	Cis	2	2	1
CSRP1	ENSG00000159176.14	chr1	201308806	201316244	eo_PIF	193212.0	Cis	2	2	2
CSRP1	ENSG00000159176.14	chr1	201405394	201410844	eo_PIF	98612.0	Cis	4	3	2
CSRP1	ENSG00000159176.14	chr1	201410844	201417467	eo_PIF	91989.0	Cis	3	2	2
CSRP1	ENSG00000159176.14	chr1	201433581	201436203	nc_PIF	73253.0	Cis	3	2	2
CSRP1	ENSG00000159176.14	chr1	201436203	201436383	nc_PIF	73073.0	Cis	2	2	2
CSRP1	ENSG00000159176.14	chr1	201436383	201442568	nc_PIF	66888.0	Cis	3	2	2
CSRP1	ENSG00000159176.14	chr1	201445379	201446435	nc_PIF	63021.0	Cis	2	2	2
CSRP1	ENSG00000159176.14	chr1	201446435	201447451	nc_PIF	62005.0	Cis	2	2	2
CSRP1	ENSG00000159176.14	chr1	201447451	201447917	nc_PIF	61539.0	Cis	2	2	1
CSRP1	ENSG00000159176.14	chr1	201447917	201454830	nc_PIF	54626.0	Cis	4	3	2
CSRP1	ENSG00000159176.14	chr1	201454830	201456638	nc_PIF	52818.0	Cis	3	2	1
CSRP1	ENSG00000159176.14	chr1	201456638	201461378	nc_PIF	48078.0	Cis	3	2	2
CSRP1	ENSG00000159176.14	chr1	201476170	201479285	nc_PIF	30171.0	Cis	6	4	2
CSRP1	ENSG00000159176.14	chr1	201479433	201490409	eo_PIF	19047.0	Cis	5	4	2
CSRP1	ENSG00000159176.14	chr1	201490409	201494919	eo_PIF	14537.0	Cis	3	3	2
CSRP1	ENSG00000159176.14	chr1	201494919	201496010	eo_PIF	13446.0	Cis	5	4	2
CSRP1	ENSG00000159176.14	chr1	201513111	201516280	nc_PIF	3656.0	Cis	7	4	2
CSRP1	ENSG00000159176.14	chr1	201516280	201518051	nc_PIF	6825.0	Cis	2	2	2
CSRP1	ENSG00000159176.14	chr1	201518051	201518621	nc_PIF	8596.0	Cis	2	2	2
CSRP1	ENSG00000159176.14	chr1	201518621	201525245	nc_PIF	9166.0	Cis	4	3	2
CSRP1	ENSG00000159176.14	chr1	201525245	201532652	nc_PIF	15790.0	Cis	4	3	2
CSRP1	ENSG00000159176.14	chr1	201532652	201533886	nc_PIF	23197.0	Cis	2	2	2
CSRP1	ENSG00000159176.14	chr1	201541428	201542883	nc_PIF	31973.0	Cis	4	3	2
CSRP1	ENSG00000159176.14	chr1	201544670	201555542	nc_PIF	35215.0	Cis	3	3	2
CSRP1	ENSG00000159176.14	chr1	201555542	201558112	nc_PIF	46087.0	Cis	3	3	2
CSRP1	ENSG00000159176.14	chr1	201559499	201561880	nc_PIF	50044.0	Cis	3	2	2
CSRP1	ENSG00000159176.14	chr1	201564681	201566712	nc_PIF	55226.0	Cis	2	2	1
CSRP1	ENSG00000159176.14	chr1	201566712	201570596	nc_PIF	57257.0	Cis	2	2	2
CSRP1	ENSG00000159176.14	chr1	201587234	201594126	eo_PIF	77779.0	Cis	2	2	2
CSRP1	ENSG00000159176.14	chr1	201598245	201608196	nc_PIF	88790.0	Cis	2	2	2
CSRP1	ENSG00000159176.14	chr1	201613044	201622802	nc_PIF	103589.0	Cis	5	4	2
CSRP1	ENSG00000159176.14	chr1	201624847	201626207	nc_PIF	115392.0	Cis	2	2	2
CSRP1	ENSG00000159176.14	chr1	201637266	201640717	nc_PIF	127811.0	Cis	2	2	2
CSRP1	ENSG00000159176.14	chr1	201641457	201645703	nc_PIF	132002.0	Cis	2	2	2
CSRP1	ENSG00000159176.14	chr1	201661103	201664975	nc_PIF	151648.0	Cis	3	2	2
CSRP1	ENSG00000159176.14	chr1	201709272	201713088	eo_PIF	199817.0	Cis	3	3	2
CSRP1	ENSG00000159176.14	chr1	201713088	201715689	nc_PIF	203633.0	Cis	2	2	2
CSRP1	ENSG00000159176.14	chr1	201715689	201715972	nc_PIF	206234.0	Cis	2	2	2
CSRP1	ENSG00000159176.14	chr1	201751935	201752667	nc_PIF	242480.0	Cis	2	2	2
CSRP1	ENSG00000159176.14	chr1	201753118	201756357	nc_PIF	243663.0	Cis	3	2	2
CSRP1	ENSG00000159176.14	chr1	201756357	201758397	nc_PIF	246902.0	Cis	2	2	1
CSRP1	ENSG00000159176.14	chr1	201790698	201795035	eo_PIF	281243.0	Cis	2	2	2
CSRP1	ENSG00000159176.14	chr1	201795035	201807323	eo_PIF	285580.0	Cis	2	2	2
CSRP1	ENSG00000159176.14	chr1	201807323	201808530	eo_PIF	297868.0	Cis	3	3	2
CSRP1	ENSG00000159176.14	chr1	201818906	201821681	eo_PIF	309451.0	Cis	2	2	2
CSRP1	ENSG00000159176.14	chr1	201822056	201825994	eo_PIF	312601.0	Cis	3	3	2
CSRP1	ENSG00000159176.14	chr1	201829827	201834593	nc_PIF	320372.0	Cis	3	3	2
CSRP1	ENSG00000159176.14	chr1	201834593	201837322	eo_PIF	325138.0	Cis	2	2	2
CSRP1	ENSG00000159176.14	chr1	201880440	201883576	eo_PIF	370985.0	Cis	2	2	2
CSRP1	ENSG00000159176.14	chr1	201895493	201900612	eo_PIF	386038.0	Cis	2	2	2
CSRP1	ENSG00000159176.14	chr1	201949950	201951810	nc_PIF	440495.0	Cis	2	2	1
CSRP1	ENSG00000159176.14	chr1	201956072	201975438	eo_PIF	446617.0	Cis	2	2	1
CSRP1	ENSG00000159176.14	chr1	201989364	201996235	eo_PIF	479909.0	Cis	2	2	2
CSRP1	ENSG00000159176.14	chr1	202016902	202017187	eo_PIF	507447.0	Cis	2	2	1
CSRP1	ENSG00000159176.14	chr1	202239249	202265064	nc_PIF	729794.0	Cis	2	2	2
CSRP1	ENSG00000159176.14	chr1	202708112	202709820	nc_PIF	1198657.0	Trans-intrachromosomal	2	2	2
CSRP1	ENSG00000159176.14	chr1	202772266	202782566	eo_PIF	1262811.0	Trans-intrachromosomal	2	2	1
CSRP1	ENSG00000159176.14	chr1	206531731	206534644	nc_PIF	5022276.0	Trans-intrachromosomal	2	2	1
CSRP1	ENSG00000159176.14	chr1	208129583	208132661	nc_PIF	6620128.0	Trans-intrachromosomal	2	2	2
CSRP1	ENSG00000159176.14	chr7	89371655	89373732	nc_PIF		Trans-interchromosomal	2	2	2
CSRP2	ENSG00000175183.10	chr12	68943667	68946281	nc_PIF	7932742.0	Trans-intrachromosomal	2	2	2
CSRP2	ENSG00000175183.10	chr12	74445397	74446583	nc_PIF	2432440.0	Trans-intrachromosomal	2	2	2
CSRP2	ENSG00000175183.10	chr12	74965298	74966403	nc_PIF	1912620.0	Trans-intrachromosomal	2	2	2
CSRP2	ENSG00000175183.10	chr12	75442869	75445851	nc_PIF	1433172.0	Trans-intrachromosomal	2	2	2
CSRP2	ENSG00000175183.10	chr12	75463489	75465367	nc_PIF	1413656.0	Trans-intrachromosomal	2	2	1
CSRP2	ENSG00000175183.10	chr12	75504927	75508321	eo_PIF	1370702.0	Trans-intrachromosomal	2	2	2
CSRP2	ENSG00000175183.10	chr12	75536193	75541165	nc_PIF	1337858.0	Trans-intrachromosomal	2	2	1
CSRP2	ENSG00000175183.10	chr12	75970117	75974991	nc_PIF	904032.0	Cis	2	2	2
CSRP2	ENSG00000175183.10	chr12	76107779	76118562	nc_PIF	760461.0	Cis	2	2	2
CSRP2	ENSG00000175183.10	chr12	76277765	76279923	nc_PIF	599100.0	Cis	2	2	1
CSRP2	ENSG00000175183.10	chr12	76457984	76459842	nc_PIF	419181.0	Cis	3	2	1
CSRP2	ENSG00000175183.10	chr12	76470891	76474380	nc_PIF	404643.0	Cis	2	2	1
CSRP2	ENSG00000175183.10	chr12	76492523	76493227	nc_PIF	385796.0	Cis	2	2	2
CSRP2	ENSG00000175183.10	chr12	76567143	76581441	nc_PIF	297582.0	Cis	2	2	1
CSRP2	ENSG00000175183.10	chr12	76584448	76586516	nc_PIF	292507.0	Cis	2	2	1
CSRP2	ENSG00000175183.10	chr12	76609480	76614522	nc_PIF	264501.0	Cis	3	2	2
CSRP2	ENSG00000175183.10	chr12	76628280	76634355	nc_PIF	244668.0	Cis	2	2	2
CSRP2	ENSG00000175183.10	chr12	76636845	76642234	nc_PIF	236789.0	Cis	3	2	1
CSRP2	ENSG00000175183.10	chr12	76648392	76649016	nc_PIF	230007.0	Cis	2	2	1
CSRP2	ENSG00000175183.10	chr12	76708091	76711868	nc_PIF	167155.0	Cis	3	3	2
CSRP2	ENSG00000175183.10	chr12	76715052	76720142	nc_PIF	158881.0	Cis	2	2	1
CSRP2	ENSG00000175183.10	chr12	76754153	76755024	nc_PIF	123999.0	Cis	2	2	2
CSRP2	ENSG00000175183.10	chr12	76766705	76769050	nc_PIF	109973.0	Cis	2	2	2
CSRP2	ENSG00000175183.10	chr12	76785006	76790149	nc_PIF	88874.0	Cis	2	2	2
CSRP2	ENSG00000175183.10	chr12	76790149	76796955	nc_PIF	82068.0	Cis	2	2	2
CSRP2	ENSG00000175183.10	chr12	76804056	76808514	eo_PIF	70509.0	Cis	2	2	1
CSRP2	ENSG00000175183.10	chr12	76808514	76812915	eo_PIF	66108.0	Cis	2	2	2
CSRP2	ENSG00000175183.10	chr12	76830630	76832133	nc_PIF	46890.0	Cis	3	2	2
CSRP2	ENSG00000175183.10	chr12	76832654	76834574	nc_PIF	44449.0	Cis	3	2	2
CSRP2	ENSG00000175183.10	chr12	76841518	76846938	eo_PIF	32085.0	Cis	4	3	2
CSRP2	ENSG00000175183.10	chr12	76855786	76859071	eo_PIF	19952.0	Cis	3	3	2
CSRP2	ENSG00000175183.10	chr12	76859071	76863597	eo_PIF	15426.0	Cis	5	4	2
CSRP2	ENSG00000175183.10	chr12	76863597	76864189	eo_PIF	14834.0	Cis	8	4	2
CSRP2	ENSG00000175183.10	chr12	76869751	76870678	nc_PIF	8345.0	Cis	7	4	2
CSRP2	ENSG00000175183.10	chr12	76873362	76875041	nc_PIF	3982.0	Cis	5	4	2
CSRP2	ENSG00000175183.10	chr12	76875041	76875238	nc_PIF	3785.0	Cis	4	2	1
CSRP2	ENSG00000175183.10	chr12	76875238	76875779	nc_PIF	3244.0	Cis	5	4	2
CSRP2	ENSG00000175183.10	chr12	76881230	76882649	nc_PIF	2208.0	Cis	4	4	2
CSRP2	ENSG00000175183.10	chr12	76882649	76884095	nc_PIF	3627.0	Cis	2	2	2
CSRP2	ENSG00000175183.10	chr12	76884095	76884405	nc_PIF	5073.0	Cis	2	2	2
CSRP2	ENSG00000175183.10	chr12	76884405	76885319	nc_PIF	5383.0	Cis	3	3	2
CSRP2	ENSG00000175183.10	chr12	76885319	76886876	nc_PIF	6297.0	Cis	4	4	2
CSRP2	ENSG00000175183.10	chr12	76886876	76891905	nc_PIF	7854.0	Cis	4	2	2
CSRP2	ENSG00000175183.10	chr12	76891905	76892907	nc_PIF	12883.0	Cis	3	2	1
CSRP2	ENSG00000175183.10	chr12	76904865	76906978	nc_PIF	25843.0	Cis	3	3	2
CSRP2	ENSG00000175183.10	chr12	76906978	76910372	nc_PIF	27956.0	Cis	3	2	1
CSRP2	ENSG00000175183.10	chr12	76913105	76918283	nc_PIF	34083.0	Cis	4	3	2
CSRP2	ENSG00000175183.10	chr12	76924581	76925541	nc_PIF	45559.0	Cis	3	3	2
CSRP2	ENSG00000175183.10	chr12	76925601	76930879	nc_PIF	46579.0	Cis	4	2	1
CSRP2	ENSG00000175183.10	chr12	76936593	76938923	nc_PIF	57571.0	Cis	3	2	1
CSRP2	ENSG00000175183.10	chr12	76939753	76941088	nc_PIF	60731.0	Cis	2	2	2
CSRP2	ENSG00000175183.10	chr12	76946217	76949738	nc_PIF	67195.0	Cis	2	2	2
CSRP2	ENSG00000175183.10	chr12	76949738	76955428	nc_PIF	70716.0	Cis	3	3	2
CSRP2	ENSG00000175183.10	chr12	76958355	76963781	nc_PIF	79333.0	Cis	4	2	2
CSRP2	ENSG00000175183.10	chr12	76965025	76966983	nc_PIF	86003.0	Cis	3	2	2
CSRP2	ENSG00000175183.10	chr12	76983627	76987395	nc_PIF	104605.0	Cis	2	2	1
CSRP2	ENSG00000175183.10	chr12	76988661	76992563	nc_PIF	109639.0	Cis	3	3	2
CSRP2	ENSG00000175183.10	chr12	76992563	76993434	nc_PIF	113541.0	Cis	2	2	1
CSRP2	ENSG00000175183.10	chr12	76993434	77005459	nc_PIF	114412.0	Cis	2	2	2
CSRP2	ENSG00000175183.10	chr12	77014648	77017338	nc_PIF	135626.0	Cis	2	2	2
CSRP2	ENSG00000175183.10	chr12	77017338	77019368	nc_PIF	138316.0	Cis	2	2	2
CSRP2	ENSG00000175183.10	chr12	77019368	77021283	eo_PIF	140346.0	Cis	2	2	2
CSRP2	ENSG00000175183.10	chr12	77023618	77025239	eo_PIF	144596.0	Cis	3	3	2
CSRP2	ENSG00000175183.10	chr12	77026255	77032260	eo_PIF	147233.0	Cis	2	2	2
CSRP2	ENSG00000175183.10	chr12	77055327	77056836	eo_PIF	176305.0	Cis	2	2	1
CSRP2	ENSG00000175183.10	chr12	77071899	77073348	nc_PIF	192877.0	Cis	3	3	2
CSRP2	ENSG00000175183.10	chr12	77098069	77102955	nc_PIF	219047.0	Cis	2	2	2
CSRP2	ENSG00000175183.10	chr12	77144174	77150231	nc_PIF	265152.0	Cis	2	2	1
CSRP2	ENSG00000175183.10	chr12	77186673	77190900	nc_PIF	307651.0	Cis	2	2	2
CSRP2	ENSG00000175183.10	chr12	77199711	77201385	nc_PIF	320689.0	Cis	2	2	1
CSRP2	ENSG00000175183.10	chr12	77411437	77414904	nc_PIF	532415.0	Cis	2	2	2
CSRP2	ENSG00000175183.10	chr12	77676930	77678340	nc_PIF	797908.0	Cis	2	2	2
CSRP2	ENSG00000175183.10	chr12	77716929	77718065	nc_PIF	837907.0	Cis	2	2	1
CSRP2	ENSG00000175183.10	chr12	77748393	77749910	nc_PIF	869371.0	Cis	2	2	2
CSRP2	ENSG00000175183.10	chr12	78642726	78653315	nc_PIF	1763704.0	Trans-intrachromosomal	2	2	2
CSRP2	ENSG00000175183.10	chr12	78954595	78955573	eo_PIF	2075573.0	Trans-intrachromosomal	2	2	2
CSRP2	ENSG00000175183.10	chr12	79428905	79435707	nc_PIF	2549883.0	Trans-intrachromosomal	2	2	2
CSRP2	ENSG00000175183.10	chr12	79834629	79850223	eo_PIF	2955607.0	Trans-intrachromosomal	2	2	2
CSRP2	ENSG00000175183.10	chr12	80556860	80558576	nc_PIF	3677838.0	Trans-intrachromosomal	2	2	1
CSRP2	ENSG00000175183.10	chr12	85048730	85052283	eo_PIF	8169708.0	Trans-intrachromosomal	2	2	1
CSRP2	ENSG00000175183.10	chr12	106834647	106835896	nc_PIF	29955625.0	Trans-intrachromosomal	2	2	2
CSRP3	ENSG00000129170.10	chr11	17961987	17966313	nc_PIF	1244258.0	Trans-intrachromosomal	2	2	2
CSRP3	ENSG00000129170.10	chr11	17972722	17974974	nc_PIF	1235597.0	Trans-intrachromosomal	2	2	1
CSRP3	ENSG00000129170.10	chr11	18805511	18807320	nc_PIF	403251.0	Cis	2	2	2
CSRP3	ENSG00000129170.10	chr11	18871728	18884855	nc_PIF	325716.0	Cis	2	2	1
CSRP3	ENSG00000129170.10	chr11	18953982	18960545	nc_PIF	250026.0	Cis	4	3	2
CSRP3	ENSG00000129170.10	chr11	18964133	18965988	nc_PIF	244583.0	Cis	2	2	2
CSRP3	ENSG00000129170.10	chr11	18969701	18978913	nc_PIF	231658.0	Cis	2	2	2
CSRP3	ENSG00000129170.10	chr11	18996564	19000722	nc_PIF	209849.0	Cis	2	2	2
CSRP3	ENSG00000129170.10	chr11	19002145	19009301	nc_PIF	201270.0	Cis	2	2	2
CSRP3	ENSG00000129170.10	chr11	19048478	19049449	nc_PIF	161122.0	Cis	2	2	2
CSRP3	ENSG00000129170.10	chr11	19072913	19077839	nc_PIF	132732.0	Cis	3	2	2
CSRP3	ENSG00000129170.10	chr11	19077839	19078253	nc_PIF	132318.0	Cis	2	2	2
CSRP3	ENSG00000129170.10	chr11	19082769	19089292	nc_PIF	121279.0	Cis	2	2	2
CSRP3	ENSG00000129170.10	chr11	19089292	19100018	nc_PIF	110553.0	Cis	2	2	2
CSRP3	ENSG00000129170.10	chr11	19103650	19104619	nc_PIF	105952.0	Cis	2	2	2
CSRP3	ENSG00000129170.10	chr11	19112228	19113591	nc_PIF	96980.0	Cis	3	2	1
CSRP3	ENSG00000129170.10	chr11	19121680	19122582	nc_PIF	87989.0	Cis	3	2	2
CSRP3	ENSG00000129170.10	chr11	19122896	19130632	nc_PIF	79939.0	Cis	2	2	2
CSRP3	ENSG00000129170.10	chr11	19130632	19133602	nc_PIF	76969.0	Cis	2	2	1
CSRP3	ENSG00000129170.10	chr11	19147549	19152276	eo_PIF	58295.0	Cis	4	3	2
CSRP3	ENSG00000129170.10	chr11	19172960	19173416	nc_PIF	37155.0	Cis	3	2	1
CSRP3	ENSG00000129170.10	chr11	19174260	19177424	eo_PIF	33147.0	Cis	4	3	2
CSRP3	ENSG00000129170.10	chr11	19180385	19183508	eo_PIF	27063.0	Cis	3	2	2
CSRP3	ENSG00000129170.10	chr11	19183766	19190983	eo_PIF	19588.0	Cis	5	3	2
CSRP3	ENSG00000129170.10	chr11	19190983	19198074	eo_PIF	12497.0	Cis	3	3	2
CSRP3	ENSG00000129170.10	chr11	19198074	19198744	nc_PIF	11827.0	Cis	2	2	1
CSRP3	ENSG00000129170.10	chr11	19198744	19199606	nc_PIF	10965.0	Cis	7	4	2
CSRP3	ENSG00000129170.10	chr11	19217507	19217644	nc_PIF	6937.0	Cis	5	4	2
CSRP3	ENSG00000129170.10	chr11	19217644	19218886	nc_PIF	7074.0	Cis	3	3	2
CSRP3	ENSG00000129170.10	chr11	19227240	19228371	nc_PIF	16670.0	Cis	2	2	2
CSRP3	ENSG00000129170.10	chr11	19234519	19237066	eo_PIF	23949.0	Cis	3	3	2
CSRP3	ENSG00000129170.10	chr11	19251348	19254486	nc_PIF	40778.0	Cis	2	2	2
CSRP3	ENSG00000129170.10	chr11	19254486	19255042	nc_PIF	43916.0	Cis	3	3	2
CSRP3	ENSG00000129170.10	chr11	19259972	19264239	nc_PIF	49402.0	Cis	3	3	2
CSRP3	ENSG00000129170.10	chr11	19266182	19270365	nc_PIF	55612.0	Cis	2	2	1
CSRP3	ENSG00000129170.10	chr11	19282339	19286813	nc_PIF	71769.0	Cis	3	2	1
CSRP3	ENSG00000129170.10	chr11	19311009	19314334	nc_PIF	100439.0	Cis	3	3	2
CSRP3	ENSG00000129170.10	chr11	19314953	19316464	nc_PIF	104383.0	Cis	3	2	2
CSRP3	ENSG00000129170.10	chr11	19371138	19380255	nc_PIF	160568.0	Cis	2	2	2
CSRP3	ENSG00000129170.10	chr11	19380255	19381570	nc_PIF	169685.0	Cis	3	3	2
CSRP3	ENSG00000129170.10	chr11	19383793	19391106	nc_PIF	173223.0	Cis	4	2	2
CSRP3	ENSG00000129170.10	chr11	19401502	19406199	nc_PIF	190932.0	Cis	3	2	2
CSRP3	ENSG00000129170.10	chr11	19408224	19412225	nc_PIF	197654.0	Cis	2	2	1
CSRP3	ENSG00000129170.10	chr11	19432223	19436517	nc_PIF	221653.0	Cis	2	2	2
CSRP3	ENSG00000129170.10	chr11	19474928	19480299	nc_PIF	264358.0	Cis	3	2	2
CSRP3	ENSG00000129170.10	chr11	19480415	19483052	nc_PIF	269845.0	Cis	2	2	2
CSRP3	ENSG00000129170.10	chr11	19501774	19507736	nc_PIF	291204.0	Cis	2	2	2
CSRP3	ENSG00000129170.10	chr11	19513060	19514272	nc_PIF	302490.0	Cis	2	2	2
CSRP3	ENSG00000129170.10	chr11	19546802	19559792	nc_PIF	336232.0	Cis	2	2	2
CSRP3	ENSG00000129170.10	chr11	19560256	19562379	nc_PIF	349686.0	Cis	2	2	2
CSRP3	ENSG00000129170.10	chr11	19682641	19688621	nc_PIF	472071.0	Cis	2	2	1
CSRP3	ENSG00000129170.10	chr11	19749959	19753924	nc_PIF	539389.0	Cis	3	2	2
CSRP3	ENSG00000129170.10	chr11	19782584	19791643	nc_PIF	572014.0	Cis	2	2	2
CSRP3	ENSG00000129170.10	chr11	19844441	19847722	nc_PIF	633871.0	Cis	2	2	2
CSRP3	ENSG00000129170.10	chr11	19852692	19855300	nc_PIF	642122.0	Cis	2	2	2
CSRP3	ENSG00000129170.10	chr11	19888134	19892932	eo_PIF	677564.0	Cis	2	2	1
CSRP3	ENSG00000129170.10	chr11	20296367	20299357	nc_PIF	1085797.0	Trans-intrachromosomal	3	2	1
CSRP3	ENSG00000129170.10	chr11	20326540	20326946	nc_PIF	1115970.0	Trans-intrachromosomal	2	2	2
CSRP3	ENSG00000129170.10	chr11	20351795	20355382	nc_PIF	1141225.0	Trans-intrachromosomal	2	2	2
CSRP3	ENSG00000129170.10	chr11	22480999	22489910	nc_PIF	3270429.0	Trans-intrachromosomal	2	2	1
CST1	ENSG00000170373.9	chr20	21368593	21369858	nc_PIF	2381410.0	Trans-intrachromosomal	2	2	2
CST1	ENSG00000170373.9	chr20	23409362	23414734	nc_PIF	336534.0	Cis	2	2	1
CST1	ENSG00000170373.9	chr20	23506454	23508535	nc_PIF	242733.0	Cis	2	2	2
CST1	ENSG00000170373.9	chr20	23652360	23655439	nc_PIF	95829.0	Cis	2	2	1
CST1	ENSG00000170373.9	chr20	23660526	23667610	nc_PIF	83658.0	Cis	2	2	2
CST1	ENSG00000170373.9	chr20	23667610	23670630	nc_PIF	80638.0	Cis	2	2	2
CST1	ENSG00000170373.9	chr20	23694243	23696319	nc_PIF	54949.0	Cis	2	2	1
CST1	ENSG00000170373.9	chr20	23722864	23725922	nc_PIF	25346.0	Cis	2	2	1
CST1	ENSG00000170373.9	chr20	23735994	23737889	nc_PIF	13379.0	Cis	2	2	1
CST1	ENSG00000170373.9	chr20	23754306	23758178	nc_PIF	3039.0	Cis	3	3	2
CST1	ENSG00000170373.9	chr20	23759418	23761471	nc_PIF	8151.0	Cis	2	2	2
CST1	ENSG00000170373.9	chr20	23762516	23764483	nc_PIF	11249.0	Cis	2	2	2
CST1	ENSG00000170373.9	chr20	23769130	23781491	nc_PIF	17863.0	Cis	2	2	2
CST1	ENSG00000170373.9	chr20	23819578	23820193	nc_PIF	68311.0	Cis	2	2	2
CST1	ENSG00000170373.9	chr20	23883322	23887523	nc_PIF	132055.0	Cis	3	3	2
CST1	ENSG00000170373.9	chr20	23939015	23949720	nc_PIF	187748.0	Cis	2	2	1
CST1	ENSG00000170373.9	chr20	23967992	23971735	nc_PIF	216725.0	Cis	2	2	1
CST1	ENSG00000170373.9	chr20	24036215	24037487	nc_PIF	284948.0	Cis	2	2	2
CST1	ENSG00000170373.9	chr20	24047447	24053416	nc_PIF	296180.0	Cis	2	2	2
CST1	ENSG00000170373.9	chr20	24072444	24076554	nc_PIF	321177.0	Cis	2	2	1
CST1	ENSG00000170373.9	chr20	24122406	24123898	nc_PIF	371139.0	Cis	2	2	2
CST1	ENSG00000170373.9	chr20	24193353	24202293	nc_PIF	442086.0	Cis	2	2	1
CST1	ENSG00000170373.9	chr20	25196225	25204069	eo_PIF	1444958.0	Trans-intrachromosomal	2	2	2
CST11	ENSG00000125831.10	chr20	5381505	5392345	nc_PIF	18060531.0	Trans-intrachromosomal	2	2	1
CST11	ENSG00000125831.10	chr20	19977166	19983364	nc_PIF	3469512.0	Trans-intrachromosomal	2	2	2
CST11	ENSG00000125831.10	chr20	21133261	21136535	eo_PIF	2316341.0	Trans-intrachromosomal	2	2	1
CST11	ENSG00000125831.10	chr20	22061458	22066390	nc_PIF	1386486.0	Trans-intrachromosomal	2	2	1
CST11	ENSG00000125831.10	chr20	22231580	22237252	nc_PIF	1215624.0	Trans-intrachromosomal	3	2	1
CST11	ENSG00000125831.10	chr20	22541924	22572437	nc_PIF	880439.0	Cis	2	2	2
CST11	ENSG00000125831.10	chr20	22590896	22594745	nc_PIF	858131.0	Cis	2	2	1
CST11	ENSG00000125831.10	chr20	22653519	22657546	nc_PIF	795330.0	Cis	3	3	2
CST11	ENSG00000125831.10	chr20	22685915	22690824	nc_PIF	762052.0	Cis	2	2	1
CST11	ENSG00000125831.10	chr20	22692255	22695963	nc_PIF	756913.0	Cis	3	2	2
CST11	ENSG00000125831.10	chr20	22695963	22697453	nc_PIF	755423.0	Cis	2	2	2
CST11	ENSG00000125831.10	chr20	22701004	22710623	nc_PIF	742253.0	Cis	2	2	1
CST11	ENSG00000125831.10	chr20	22746754	22752005	nc_PIF	700871.0	Cis	2	2	2
CST11	ENSG00000125831.10	chr20	22752005	22755228	nc_PIF	697648.0	Cis	2	2	2
CST11	ENSG00000125831.10	chr20	22755228	22759060	nc_PIF	693816.0	Cis	2	2	2
CST11	ENSG00000125831.10	chr20	22825561	22827384	nc_PIF	625492.0	Cis	2	2	1
CST11	ENSG00000125831.10	chr20	22885895	22890529	nc_PIF	562347.0	Cis	2	2	1
CST11	ENSG00000125831.10	chr20	23065912	23079693	eo_PIF	373183.0	Cis	2	2	2
CST11	ENSG00000125831.10	chr20	23154375	23159606	nc_PIF	293270.0	Cis	2	2	1
CST11	ENSG00000125831.10	chr20	23165168	23170811	nc_PIF	282065.0	Cis	2	2	2
CST11	ENSG00000125831.10	chr20	23227753	23233034	nc_PIF	219842.0	Cis	2	2	2
CST11	ENSG00000125831.10	chr20	23289855	23293540	nc_PIF	159336.0	Cis	2	2	1
CST11	ENSG00000125831.10	chr20	23307900	23313988	nc_PIF	138888.0	Cis	2	2	2
CST11	ENSG00000125831.10	chr20	23369021	23370202	eo_PIF	82674.0	Cis	2	2	2
CST11	ENSG00000125831.10	chr20	23370202	23370611	eo_PIF	82265.0	Cis	2	2	1
CST11	ENSG00000125831.10	chr20	23373747	23376455	eo_PIF	76421.0	Cis	2	2	2
CST11	ENSG00000125831.10	chr20	23397382	23399008	nc_PIF	53868.0	Cis	2	2	1
CST11	ENSG00000125831.10	chr20	23407714	23409362	nc_PIF	43514.0	Cis	3	2	2
CST11	ENSG00000125831.10	chr20	23414734	23418537	nc_PIF	34339.0	Cis	2	2	2
CST11	ENSG00000125831.10	chr20	23434019	23443331	eo_PIF	9545.0	Cis	6	4	2
CST11	ENSG00000125831.10	chr20	23443331	23443704	nc_PIF	9172.0	Cis	6	4	2
CST11	ENSG00000125831.10	chr20	23499357	23504719	nc_PIF	46482.0	Cis	2	2	2
CST11	ENSG00000125831.10	chr20	23504719	23505857	nc_PIF	51844.0	Cis	2	2	1
CST11	ENSG00000125831.10	chr20	23505857	23506454	nc_PIF	52982.0	Cis	2	2	2
CST11	ENSG00000125831.10	chr20	23506454	23508535	nc_PIF	53579.0	Cis	2	2	2
CST11	ENSG00000125831.10	chr20	23508535	23511381	nc_PIF	55660.0	Cis	3	2	2
CST11	ENSG00000125831.10	chr20	23511381	23514739	nc_PIF	58506.0	Cis	3	3	2
CST11	ENSG00000125831.10	chr20	23531102	23532082	nc_PIF	78227.0	Cis	4	3	2
CST11	ENSG00000125831.10	chr20	23541239	23543876	nc_PIF	88364.0	Cis	4	3	2
CST11	ENSG00000125831.10	chr20	23547904	23551278	nc_PIF	95029.0	Cis	3	3	2
CST11	ENSG00000125831.10	chr20	23551278	23562480	nc_PIF	98403.0	Cis	3	3	2
CST11	ENSG00000125831.10	chr20	23579842	23583399	nc_PIF	126967.0	Cis	3	2	1
CST11	ENSG00000125831.10	chr20	23583399	23586739	nc_PIF	130524.0	Cis	2	2	2
CST11	ENSG00000125831.10	chr20	23598228	23602406	nc_PIF	145353.0	Cis	2	2	2
CST11	ENSG00000125831.10	chr20	23602406	23604420	eo_PIF	149531.0	Cis	2	2	2
CST11	ENSG00000125831.10	chr20	23611044	23612005	nc_PIF	158169.0	Cis	4	3	2
CST11	ENSG00000125831.10	chr20	23612005	23614030	nc_PIF	159130.0	Cis	2	2	1
CST11	ENSG00000125831.10	chr20	23650537	23652360	nc_PIF	197662.0	Cis	3	3	2
CST11	ENSG00000125831.10	chr20	23652360	23655439	nc_PIF	199485.0	Cis	3	3	2
CST11	ENSG00000125831.10	chr20	23697563	23699302	nc_PIF	244688.0	Cis	2	2	2
CST11	ENSG00000125831.10	chr20	23759418	23761471	nc_PIF	306543.0	Cis	2	2	2
CST11	ENSG00000125831.10	chr20	23761471	23762516	nc_PIF	308596.0	Cis	2	2	1
CST11	ENSG00000125831.10	chr20	23769130	23781491	nc_PIF	316255.0	Cis	2	2	1
CST11	ENSG00000125831.10	chr20	23781491	23788907	nc_PIF	328616.0	Cis	2	2	1
CST11	ENSG00000125831.10	chr20	23858312	23863952	nc_PIF	405437.0	Cis	2	2	1
CST11	ENSG00000125831.10	chr20	23909537	23911836	nc_PIF	456662.0	Cis	2	2	2
CST11	ENSG00000125831.10	chr20	23917807	23925886	nc_PIF	464932.0	Cis	2	2	1
CST11	ENSG00000125831.10	chr20	23939015	23949720	nc_PIF	486140.0	Cis	2	2	2
CST11	ENSG00000125831.10	chr20	23958905	23961025	nc_PIF	506030.0	Cis	2	2	2
CST11	ENSG00000125831.10	chr20	24047447	24053416	nc_PIF	594572.0	Cis	2	2	2
CST11	ENSG00000125831.10	chr20	24174093	24180823	nc_PIF	721218.0	Cis	2	2	1
CST11	ENSG00000125831.10	chr20	24416374	24419188	nc_PIF	963499.0	Cis	2	2	2
CST11	ENSG00000125831.10	chr20	24861927	24868668	nc_PIF	1409052.0	Trans-intrachromosomal	2	2	1
CST11	ENSG00000125831.10	chr20	24910835	24918108	nc_PIF	1457960.0	Trans-intrachromosomal	2	2	1
CST11	ENSG00000125831.10	chr20	25273715	25281648	eo_PIF	1820840.0	Trans-intrachromosomal	2	2	1
CST11	ENSG00000125831.10	chr20	43890506	43895428	nc_PIF	20437631.0	Trans-intrachromosomal	2	2	2
CST2	ENSG00000170369.4	chr20	4875846	4879023	nc_PIF	18947706.0	Trans-intrachromosomal	2	2	2
CST2	ENSG00000170369.4	chr20	22138241	22139051	nc_PIF	1687678.0	Trans-intrachromosomal	2	2	2
CST2	ENSG00000170369.4	chr20	22323417	22323807	nc_PIF	1502922.0	Trans-intrachromosomal	2	2	2
CST2	ENSG00000170369.4	chr20	22347880	22350894	nc_PIF	1475835.0	Trans-intrachromosomal	2	2	2
CST2	ENSG00000170369.4	chr20	23021365	23024303	nc_PIF	802426.0	Cis	2	2	1
CST2	ENSG00000170369.4	chr20	23024303	23027000	nc_PIF	799729.0	Cis	2	2	1
CST2	ENSG00000170369.4	chr20	23079693	23083271	eo_PIF	743458.0	Cis	2	2	1
CST2	ENSG00000170369.4	chr20	23133380	23140638	nc_PIF	686091.0	Cis	2	2	2
CST2	ENSG00000170369.4	chr20	23409362	23414734	nc_PIF	411995.0	Cis	2	2	1
CST2	ENSG00000170369.4	chr20	23434019	23443331	eo_PIF	383398.0	Cis	2	2	1
CST2	ENSG00000170369.4	chr20	23499357	23504719	nc_PIF	322010.0	Cis	2	2	1
CST2	ENSG00000170369.4	chr20	23612005	23614030	nc_PIF	212699.0	Cis	2	2	1
CST2	ENSG00000170369.4	chr20	23614030	23617710	nc_PIF	209019.0	Cis	2	2	1
CST2	ENSG00000170369.4	chr20	23702618	23703692	nc_PIF	123037.0	Cis	2	2	2
CST2	ENSG00000170369.4	chr20	23714040	23715062	nc_PIF	111667.0	Cis	2	2	2
CST2	ENSG00000170369.4	chr20	23764483	23765120	nc_PIF	61609.0	Cis	2	2	1
CST2	ENSG00000170369.4	chr20	23766544	23768534	nc_PIF	58195.0	Cis	2	2	2
CST2	ENSG00000170369.4	chr20	23792321	23801744	nc_PIF	24985.0	Cis	2	2	1
CST2	ENSG00000170369.4	chr20	23819578	23820193	nc_PIF	6536.0	Cis	3	2	2
CST2	ENSG00000170369.4	chr20	23831415	23831599	nc_PIF	4687.0	Cis	4	4	2
CST2	ENSG00000170369.4	chr20	23831599	23833235	nc_PIF	4871.0	Cis	5	3	2
CST2	ENSG00000170369.4	chr20	23833235	23836222	nc_PIF	6507.0	Cis	3	3	2
CST2	ENSG00000170369.4	chr20	23837365	23839255	nc_PIF	10637.0	Cis	2	2	2
CST2	ENSG00000170369.4	chr20	23845580	23846680	nc_PIF	18852.0	Cis	2	2	2
CST2	ENSG00000170369.4	chr20	23848571	23850652	nc_PIF	21843.0	Cis	2	2	2
CST2	ENSG00000170369.4	chr20	23858312	23863952	nc_PIF	31584.0	Cis	3	2	2
CST2	ENSG00000170369.4	chr20	23864720	23866232	nc_PIF	37992.0	Cis	3	3	2
CST2	ENSG00000170369.4	chr20	23872638	23878816	eo_PIF	45910.0	Cis	4	3	2
CST2	ENSG00000170369.4	chr20	23883322	23887523	nc_PIF	56594.0	Cis	2	2	2
CST2	ENSG00000170369.4	chr20	23909537	23911836	nc_PIF	82809.0	Cis	2	2	2
CST2	ENSG00000170369.4	chr20	23914107	23917807	nc_PIF	87379.0	Cis	3	3	2
CST2	ENSG00000170369.4	chr20	23917807	23925886	nc_PIF	91079.0	Cis	5	3	2
CST2	ENSG00000170369.4	chr20	23925886	23930278	nc_PIF	99158.0	Cis	3	3	2
CST2	ENSG00000170369.4	chr20	23932291	23933415	nc_PIF	105563.0	Cis	2	2	2
CST2	ENSG00000170369.4	chr20	23939015	23949720	nc_PIF	112287.0	Cis	2	2	1
CST2	ENSG00000170369.4	chr20	23958139	23958905	nc_PIF	131411.0	Cis	2	2	2
CST2	ENSG00000170369.4	chr20	23961025	23966767	nc_PIF	134297.0	Cis	2	2	2
CST2	ENSG00000170369.4	chr20	23966767	23967992	nc_PIF	140039.0	Cis	2	2	2
CST2	ENSG00000170369.4	chr20	23967992	23971735	nc_PIF	141264.0	Cis	2	2	1
CST2	ENSG00000170369.4	chr20	23978037	23984561	nc_PIF	151309.0	Cis	2	2	1
CST2	ENSG00000170369.4	chr20	23992627	23999655	nc_PIF	165899.0	Cis	2	2	1
CST2	ENSG00000170369.4	chr20	24002145	24004782	nc_PIF	175417.0	Cis	4	4	2
CST2	ENSG00000170369.4	chr20	24014273	24016964	nc_PIF	187545.0	Cis	2	2	1
CST2	ENSG00000170369.4	chr20	24022621	24025957	nc_PIF	195893.0	Cis	2	2	1
CST2	ENSG00000170369.4	chr20	24025957	24028002	nc_PIF	199229.0	Cis	3	3	2
CST2	ENSG00000170369.4	chr20	24060081	24064252	nc_PIF	233353.0	Cis	2	2	2
CST2	ENSG00000170369.4	chr20	24064252	24065979	nc_PIF	237524.0	Cis	2	2	2
CST2	ENSG00000170369.4	chr20	24065979	24071063	nc_PIF	239251.0	Cis	2	2	2
CST2	ENSG00000170369.4	chr20	24081986	24087339	nc_PIF	255258.0	Cis	3	3	2
CST2	ENSG00000170369.4	chr20	24106567	24111988	nc_PIF	279839.0	Cis	3	3	2
CST2	ENSG00000170369.4	chr20	24111988	24118332	nc_PIF	285260.0	Cis	2	2	2
CST2	ENSG00000170369.4	chr20	24174093	24180823	nc_PIF	347365.0	Cis	2	2	2
CST2	ENSG00000170369.4	chr20	24193353	24202293	nc_PIF	366625.0	Cis	2	2	1
CST2	ENSG00000170369.4	chr20	24323165	24339374	nc_PIF	496437.0	Cis	2	2	1
CST2	ENSG00000170369.4	chr20	24352787	24353750	nc_PIF	526059.0	Cis	2	2	1
CST2	ENSG00000170369.4	chr20	24356349	24363542	nc_PIF	529621.0	Cis	2	2	1
CST2	ENSG00000170369.4	chr20	24780659	24781047	nc_PIF	953931.0	Cis	2	2	1
CST2	ENSG00000170369.4	chr20	24822198	24831638	nc_PIF	995470.0	Cis	2	2	2
CST2	ENSG00000170369.4	chr20	25206942	25208498	eo_PIF	1380214.0	Trans-intrachromosomal	2	2	2
CST2	ENSG00000170369.4	chr20	25740370	25751291	nc_PIF	1913642.0	Trans-intrachromosomal	2	2	1
CST2	ENSG00000170369.4	chr20	39089305	39102212	nc_PIF	15262577.0	Trans-intrachromosomal	2	2	1
CST3	ENSG00000101439.9	chr20	5727740	5731971	nc_PIF	17906502.0	Trans-intrachromosomal	2	2	1
CST3	ENSG00000101439.9	chr20	19248038	19249022	nc_PIF	4389451.0	Trans-intrachromosomal	2	2	2
CST3	ENSG00000101439.9	chr20	20892445	20892819	nc_PIF	2745654.0	Trans-intrachromosomal	2	2	1
CST3	ENSG00000101439.9	chr20	22297790	22302483	nc_PIF	1335990.0	Trans-intrachromosomal	2	2	2
CST3	ENSG00000101439.9	chr20	22309072	22323417	nc_PIF	1315056.0	Trans-intrachromosomal	2	2	1
CST3	ENSG00000101439.9	chr20	22408440	22413534	nc_PIF	1224939.0	Trans-intrachromosomal	2	2	2
CST3	ENSG00000101439.9	chr20	22741287	22743310	nc_PIF	895163.0	Cis	2	2	1
CST3	ENSG00000101439.9	chr20	22790639	22793808	nc_PIF	844665.0	Cis	2	2	1
CST3	ENSG00000101439.9	chr20	22843424	22851186	nc_PIF	787287.0	Cis	2	2	1
CST3	ENSG00000101439.9	chr20	22880749	22884670	nc_PIF	753803.0	Cis	2	2	1
CST3	ENSG00000101439.9	chr20	22930107	22932843	nc_PIF	705630.0	Cis	2	2	2
CST3	ENSG00000101439.9	chr20	23054705	23059869	nc_PIF	578604.0	Cis	3	3	2
CST3	ENSG00000101439.9	chr20	23140638	23145209	nc_PIF	493264.0	Cis	2	2	1
CST3	ENSG00000101439.9	chr20	23151166	23154375	nc_PIF	484098.0	Cis	2	2	2
CST3	ENSG00000101439.9	chr20	23207829	23209372	nc_PIF	429101.0	Cis	2	2	1
CST3	ENSG00000101439.9	chr20	23268240	23269163	nc_PIF	369310.0	Cis	2	2	1
CST3	ENSG00000101439.9	chr20	23289855	23293540	nc_PIF	344933.0	Cis	2	2	2
CST3	ENSG00000101439.9	chr20	23370202	23370611	eo_PIF	267862.0	Cis	2	2	2
CST3	ENSG00000101439.9	chr20	23370611	23373590	eo_PIF	264883.0	Cis	3	3	2
CST3	ENSG00000101439.9	chr20	23399008	23407714	eo_PIF	230759.0	Cis	2	2	2
CST3	ENSG00000101439.9	chr20	23434019	23443331	eo_PIF	195142.0	Cis	4	3	2
CST3	ENSG00000101439.9	chr20	23499357	23504719	nc_PIF	133754.0	Cis	2	2	1
CST3	ENSG00000101439.9	chr20	23508535	23511381	nc_PIF	127092.0	Cis	2	2	2
CST3	ENSG00000101439.9	chr20	23524656	23531102	nc_PIF	107371.0	Cis	3	2	1
CST3	ENSG00000101439.9	chr20	23531102	23532082	nc_PIF	106391.0	Cis	3	2	1
CST3	ENSG00000101439.9	chr20	23532644	23540301	nc_PIF	98172.0	Cis	2	2	1
CST3	ENSG00000101439.9	chr20	23562887	23567124	eo_PIF	71349.0	Cis	2	2	2
CST3	ENSG00000101439.9	chr20	23592950	23598228	nc_PIF	40245.0	Cis	2	2	2
CST3	ENSG00000101439.9	chr20	23598228	23602406	nc_PIF	36067.0	Cis	4	4	2
CST3	ENSG00000101439.9	chr20	23612005	23614030	nc_PIF	24443.0	Cis	2	2	2
CST3	ENSG00000101439.9	chr20	23620700	23629910	eo_PIF	8563.0	Cis	2	2	1
CST3	ENSG00000101439.9	chr20	23629910	23630258	nc_PIF	8215.0	Cis	4	4	2
CST3	ENSG00000101439.9	chr20	23650537	23652360	nc_PIF	12065.0	Cis	5	4	2
CST3	ENSG00000101439.9	chr20	23652360	23655439	nc_PIF	13888.0	Cis	3	2	2
CST3	ENSG00000101439.9	chr20	23655439	23660526	nc_PIF	16967.0	Cis	4	2	1
CST3	ENSG00000101439.9	chr20	23670630	23675640	nc_PIF	32158.0	Cis	4	3	2
CST3	ENSG00000101439.9	chr20	23696319	23697563	nc_PIF	57847.0	Cis	2	2	2
CST3	ENSG00000101439.9	chr20	23700355	23702107	nc_PIF	61883.0	Cis	2	2	2
CST3	ENSG00000101439.9	chr20	23710566	23714040	nc_PIF	72094.0	Cis	2	2	2
CST3	ENSG00000101439.9	chr20	23725922	23730902	nc_PIF	87450.0	Cis	2	2	2
CST3	ENSG00000101439.9	chr20	23758178	23759418	nc_PIF	119706.0	Cis	2	2	1
CST3	ENSG00000101439.9	chr20	23781491	23788907	nc_PIF	143019.0	Cis	2	2	1
CST3	ENSG00000101439.9	chr20	23806763	23810290	nc_PIF	168291.0	Cis	3	2	1
CST3	ENSG00000101439.9	chr20	23870421	23872467	nc_PIF	231949.0	Cis	2	2	2
CST3	ENSG00000101439.9	chr20	23914107	23917807	nc_PIF	275635.0	Cis	2	2	1
CST3	ENSG00000101439.9	chr20	23925886	23930278	nc_PIF	287414.0	Cis	2	2	2
CST3	ENSG00000101439.9	chr20	23935777	23937623	nc_PIF	297305.0	Cis	2	2	1
CST3	ENSG00000101439.9	chr20	23939015	23949720	nc_PIF	300543.0	Cis	2	2	2
CST3	ENSG00000101439.9	chr20	23967992	23971735	nc_PIF	329520.0	Cis	2	2	2
CST3	ENSG00000101439.9	chr20	23999655	24002092	nc_PIF	361183.0	Cis	2	2	1
CST3	ENSG00000101439.9	chr20	24071063	24072444	nc_PIF	432591.0	Cis	2	2	1
CST3	ENSG00000101439.9	chr20	24111988	24118332	nc_PIF	473516.0	Cis	2	2	1
CST3	ENSG00000101439.9	chr20	24118739	24120111	nc_PIF	480267.0	Cis	2	2	2
CST3	ENSG00000101439.9	chr20	24145800	24147735	nc_PIF	507328.0	Cis	2	2	2
CST3	ENSG00000101439.9	chr20	24148253	24152575	nc_PIF	509781.0	Cis	3	2	1
CST3	ENSG00000101439.9	chr20	24183929	24187230	nc_PIF	545457.0	Cis	2	2	1
CST3	ENSG00000101439.9	chr20	24259787	24261981	nc_PIF	621315.0	Cis	2	2	2
CST3	ENSG00000101439.9	chr20	24477391	24485945	nc_PIF	838919.0	Cis	2	2	1
CST3	ENSG00000101439.9	chr20	24645956	24649553	nc_PIF	1007484.0	Trans-intrachromosomal	2	2	1
CST3	ENSG00000101439.9	chr20	24806707	24822198	nc_PIF	1168235.0	Trans-intrachromosomal	2	2	1
CST3	ENSG00000101439.9	chr20	32123379	32129180	nc_PIF	8484907.0	Trans-intrachromosomal	2	2	2
CST4	ENSG00000101441.5	chr20	23368116	23368986	eo_PIF	320052.0	Cis	2	2	2
CST4	ENSG00000101441.5	chr20	23376455	23379456	eo_PIF	309582.0	Cis	2	2	2
CST4	ENSG00000101441.5	chr20	23409362	23414734	nc_PIF	274304.0	Cis	2	2	1
CST4	ENSG00000101441.5	chr20	23414734	23418537	nc_PIF	270501.0	Cis	2	2	1
CST4	ENSG00000101441.5	chr20	23418537	23419499	nc_PIF	269539.0	Cis	2	2	2
CST4	ENSG00000101441.5	chr20	23541239	23543876	nc_PIF	145162.0	Cis	2	2	2
CST4	ENSG00000101441.5	chr20	23598228	23602406	nc_PIF	86632.0	Cis	3	2	2
CST4	ENSG00000101441.5	chr20	23620700	23629910	eo_PIF	59128.0	Cis	2	2	2
CST4	ENSG00000101441.5	chr20	23655439	23660526	nc_PIF	28512.0	Cis	2	2	2
CST4	ENSG00000101441.5	chr20	23660526	23667610	nc_PIF	21428.0	Cis	3	2	1
CST4	ENSG00000101441.5	chr20	23682537	23683993	nc_PIF	5045.0	Cis	4	4	2
CST4	ENSG00000101441.5	chr20	23692376	23694243	nc_PIF	3339.0	Cis	3	3	2
CST4	ENSG00000101441.5	chr20	23705913	23710566	nc_PIF	16876.0	Cis	2	2	2
CST4	ENSG00000101441.5	chr20	23710566	23714040	nc_PIF	21529.0	Cis	2	2	2
CST4	ENSG00000101441.5	chr20	23715062	23718749	nc_PIF	26025.0	Cis	3	2	2
CST4	ENSG00000101441.5	chr20	23792321	23801744	nc_PIF	103284.0	Cis	2	2	1
CST4	ENSG00000101441.5	chr20	23851378	23857237	nc_PIF	162341.0	Cis	2	2	2
CST4	ENSG00000101441.5	chr20	23883322	23887523	nc_PIF	194285.0	Cis	2	2	2
CST4	ENSG00000101441.5	chr20	23909537	23911836	nc_PIF	220500.0	Cis	3	2	1
CST4	ENSG00000101441.5	chr20	23992627	23999655	nc_PIF	303590.0	Cis	2	2	2
CST4	ENSG00000101441.5	chr20	24130059	24130411	nc_PIF	441022.0	Cis	2	2	2
CST4	ENSG00000101441.5	chr20	24535544	24539187	nc_PIF	846507.0	Cis	2	2	2
CST4	ENSG00000101441.5	chr20	24721477	24726575	nc_PIF	1032440.0	Trans-intrachromosomal	2	2	2
CST4	ENSG00000101441.5	chr20	24868668	24874215	nc_PIF	1179631.0	Trans-intrachromosomal	2	2	2
CST4	ENSG00000101441.5	chr20	24930709	24937168	nc_PIF	1241672.0	Trans-intrachromosomal	2	2	2
CST4	ENSG00000101441.5	chr20	25132171	25133163	nc_PIF	1443134.0	Trans-intrachromosomal	2	2	2
CST5	ENSG00000170367.5	chr20	20959785	20963620	nc_PIF	2916128.0	Trans-intrachromosomal	2	2	1
CST5	ENSG00000170367.5	chr20	23101957	23107132	nc_PIF	772616.0	Cis	2	2	2
CST5	ENSG00000170367.5	chr20	23434019	23443331	eo_PIF	436417.0	Cis	3	2	2
CST5	ENSG00000170367.5	chr20	23532644	23540301	nc_PIF	339447.0	Cis	2	2	1
CST5	ENSG00000170367.5	chr20	23547904	23551278	nc_PIF	328470.0	Cis	3	3	2
CST5	ENSG00000170367.5	chr20	23562887	23567124	eo_PIF	312624.0	Cis	2	2	1
CST5	ENSG00000170367.5	chr20	23660526	23667610	nc_PIF	212138.0	Cis	2	2	2
CST5	ENSG00000170367.5	chr20	23702618	23703692	nc_PIF	176056.0	Cis	3	2	2
CST5	ENSG00000170367.5	chr20	23714040	23715062	nc_PIF	164686.0	Cis	2	2	1
CST5	ENSG00000170367.5	chr20	23715062	23718749	nc_PIF	160999.0	Cis	2	2	1
CST5	ENSG00000170367.5	chr20	23754306	23758178	nc_PIF	121570.0	Cis	2	2	2
CST5	ENSG00000170367.5	chr20	23766544	23768534	nc_PIF	111214.0	Cis	2	2	1
CST5	ENSG00000170367.5	chr20	23813819	23816025	nc_PIF	63723.0	Cis	2	2	2
CST5	ENSG00000170367.5	chr20	23843794	23845580	nc_PIF	34168.0	Cis	4	3	2
CST5	ENSG00000170367.5	chr20	23846680	23847703	nc_PIF	32045.0	Cis	2	2	1
CST5	ENSG00000170367.5	chr20	23847890	23848571	nc_PIF	31177.0	Cis	2	2	1
CST5	ENSG00000170367.5	chr20	23851378	23857237	nc_PIF	22511.0	Cis	3	2	2
CST5	ENSG00000170367.5	chr20	23864720	23866232	nc_PIF	13516.0	Cis	2	2	2
CST5	ENSG00000170367.5	chr20	23866232	23870421	nc_PIF	9327.0	Cis	3	3	2
CST5	ENSG00000170367.5	chr20	23870421	23872467	nc_PIF	7281.0	Cis	4	3	2
CST5	ENSG00000170367.5	chr20	23872638	23878816	eo_PIF	932.0	Cis	7	4	2
CST5	ENSG00000170367.5	chr20	23883322	23887523	nc_PIF	3575.0	Cis	7	4	2
CST5	ENSG00000170367.5	chr20	23887523	23888151	nc_PIF	7776.0	Cis	3	2	2
CST5	ENSG00000170367.5	chr20	23888151	23895726	nc_PIF	8404.0	Cis	2	2	2
CST5	ENSG00000170367.5	chr20	23901827	23909070	nc_PIF	22080.0	Cis	2	2	1
CST5	ENSG00000170367.5	chr20	23909537	23911836	nc_PIF	29790.0	Cis	2	2	2
CST5	ENSG00000170367.5	chr20	23911836	23914107	nc_PIF	32089.0	Cis	4	3	2
CST5	ENSG00000170367.5	chr20	23914107	23917807	nc_PIF	34360.0	Cis	2	2	2
CST5	ENSG00000170367.5	chr20	23917807	23925886	nc_PIF	38060.0	Cis	2	2	2
CST5	ENSG00000170367.5	chr20	23925886	23930278	nc_PIF	46139.0	Cis	4	3	2
CST5	ENSG00000170367.5	chr20	23932291	23933415	nc_PIF	52544.0	Cis	2	2	2
CST5	ENSG00000170367.5	chr20	23933415	23935777	nc_PIF	53668.0	Cis	2	2	1
CST5	ENSG00000170367.5	chr20	23939015	23949720	nc_PIF	59268.0	Cis	2	2	2
CST5	ENSG00000170367.5	chr20	23952077	23952740	nc_PIF	72330.0	Cis	2	2	2
CST5	ENSG00000170367.5	chr20	23952740	23958139	nc_PIF	72993.0	Cis	2	2	1
CST5	ENSG00000170367.5	chr20	23958139	23958905	nc_PIF	78392.0	Cis	2	2	2
CST5	ENSG00000170367.5	chr20	23958905	23961025	nc_PIF	79158.0	Cis	3	2	2
CST5	ENSG00000170367.5	chr20	23967992	23971735	nc_PIF	88245.0	Cis	2	2	2
CST5	ENSG00000170367.5	chr20	24002145	24004782	nc_PIF	122398.0	Cis	2	2	2
CST5	ENSG00000170367.5	chr20	24014273	24016964	nc_PIF	134526.0	Cis	2	2	2
CST5	ENSG00000170367.5	chr20	24016964	24020468	nc_PIF	137217.0	Cis	2	2	2
CST5	ENSG00000170367.5	chr20	24022621	24025957	nc_PIF	142874.0	Cis	2	2	2
CST5	ENSG00000170367.5	chr20	24028002	24028274	nc_PIF	148255.0	Cis	2	2	2
CST5	ENSG00000170367.5	chr20	24028274	24030518	nc_PIF	148527.0	Cis	2	2	2
CST5	ENSG00000170367.5	chr20	24032981	24036215	nc_PIF	153234.0	Cis	4	3	2
CST5	ENSG00000170367.5	chr20	24037487	24044614	nc_PIF	157740.0	Cis	3	3	2
CST5	ENSG00000170367.5	chr20	24044614	24047447	nc_PIF	164867.0	Cis	2	2	2
CST5	ENSG00000170367.5	chr20	24072444	24076554	nc_PIF	192697.0	Cis	5	4	2
CST5	ENSG00000170367.5	chr20	24106567	24111988	nc_PIF	226820.0	Cis	2	2	2
CST5	ENSG00000170367.5	chr20	24111988	24118332	nc_PIF	232241.0	Cis	2	2	2
CST5	ENSG00000170367.5	chr20	24120111	24122406	nc_PIF	240364.0	Cis	2	2	1
CST5	ENSG00000170367.5	chr20	24123898	24129544	nc_PIF	244151.0	Cis	3	3	2
CST5	ENSG00000170367.5	chr20	24180823	24181237	nc_PIF	301076.0	Cis	2	2	1
CST5	ENSG00000170367.5	chr20	24192289	24193353	nc_PIF	312542.0	Cis	2	2	1
CST5	ENSG00000170367.5	chr20	24193353	24202293	nc_PIF	313606.0	Cis	2	2	2
CST5	ENSG00000170367.5	chr20	24202554	24204500	nc_PIF	322807.0	Cis	2	2	1
CST5	ENSG00000170367.5	chr20	24207533	24218526	nc_PIF	327786.0	Cis	2	2	2
CST5	ENSG00000170367.5	chr20	24224534	24237439	nc_PIF	344787.0	Cis	2	2	1
CST5	ENSG00000170367.5	chr20	24320220	24321787	nc_PIF	440473.0	Cis	2	2	2
CST5	ENSG00000170367.5	chr20	24381894	24387263	nc_PIF	502147.0	Cis	4	3	2
CST5	ENSG00000170367.5	chr20	24535066	24535544	nc_PIF	655319.0	Cis	2	2	1
CST5	ENSG00000170367.5	chr20	24673072	24673344	nc_PIF	793325.0	Cis	2	2	2
CST5	ENSG00000170367.5	chr20	24745432	24759457	nc_PIF	865685.0	Cis	2	2	1
CST5	ENSG00000170367.5	chr20	25455393	25460858	eo_PIF	1575646.0	Trans-intrachromosomal	2	2	2
CST6	ENSG00000175315.3	chr11	65355830	65360142	eo_PIF	651866.0	Cis	2	2	1
CST6	ENSG00000175315.3	chr11	65476806	65483495	nc_PIF	528513.0	Cis	2	2	2
CST6	ENSG00000175315.3	chr11	65723926	65726876	nc_PIF	285132.0	Cis	2	2	2
CST6	ENSG00000175315.3	chr11	65726876	65736966	nc_PIF	275042.0	Cis	2	2	1
CST6	ENSG00000175315.3	chr11	65745105	65755138	nc_PIF	256870.0	Cis	2	2	2
CST6	ENSG00000175315.3	chr11	65755138	65761315	nc_PIF	250693.0	Cis	2	2	2
CST6	ENSG00000175315.3	chr11	65761315	65764556	nc_PIF	247452.0	Cis	4	4	2
CST6	ENSG00000175315.3	chr11	65766271	65770618	nc_PIF	241390.0	Cis	2	2	2
CST6	ENSG00000175315.3	chr11	65822892	65829438	eo_PIF	182570.0	Cis	2	2	2
CST6	ENSG00000175315.3	chr11	65927719	65937046	nc_PIF	74962.0	Cis	2	2	2
CST6	ENSG00000175315.3	chr11	65937978	65944836	nc_PIF	67172.0	Cis	2	2	1
CST6	ENSG00000175315.3	chr11	65944836	65952305	eo_PIF	59703.0	Cis	2	2	2
CST6	ENSG00000175315.3	chr11	65952406	65958396	eo_PIF	53612.0	Cis	2	2	1
CST6	ENSG00000175315.3	chr11	65969034	65986774	eo_PIF	25234.0	Cis	4	4	2
CST6	ENSG00000175315.3	chr11	65988276	65991935	nc_PIF	20073.0	Cis	3	3	2
CST6	ENSG00000175315.3	chr11	65991935	65994467	nc_PIF	17541.0	Cis	3	3	2
CST6	ENSG00000175315.3	chr11	66037548	66044329	eo_PIF	25541.0	Cis	2	2	1
CST6	ENSG00000175315.3	chr11	66079666	66081560	nc_PIF	67659.0	Cis	2	2	2
CST6	ENSG00000175315.3	chr11	66115909	66119451	nc_PIF	103902.0	Cis	3	3	2
CST6	ENSG00000175315.3	chr11	66121720	66135258	nc_PIF	109713.0	Cis	2	2	2
CST6	ENSG00000175315.3	chr11	66135470	66140226	nc_PIF	123463.0	Cis	2	2	1
CST6	ENSG00000175315.3	chr11	66166656	66171132	nc_PIF	154649.0	Cis	2	2	2
CST6	ENSG00000175315.3	chr11	66171948	66182027	nc_PIF	159941.0	Cis	2	2	2
CST6	ENSG00000175315.3	chr11	66252197	66254362	nc_PIF	240190.0	Cis	2	2	1
CST6	ENSG00000175315.3	chr11	66752760	66754487	nc_PIF	740753.0	Cis	2	2	1
CST7	ENSG00000077984.6	chr20	23655439	23660526	nc_PIF	1288743.0	Trans-intrachromosomal	2	2	1
CST7	ENSG00000077984.6	chr20	23939015	23949720	nc_PIF	999549.0	Cis	2	2	1
CST7	ENSG00000077984.6	chr20	23966767	23967992	nc_PIF	981277.0	Cis	2	2	2
CST7	ENSG00000077984.6	chr20	24022621	24025957	nc_PIF	923312.0	Cis	2	2	2
CST7	ENSG00000077984.6	chr20	24028274	24030518	nc_PIF	918751.0	Cis	2	2	2
CST7	ENSG00000077984.6	chr20	24245796	24254887	nc_PIF	694382.0	Cis	2	2	2
CST7	ENSG00000077984.6	chr20	24356349	24363542	nc_PIF	585727.0	Cis	2	2	1
CST7	ENSG00000077984.6	chr20	24462356	24466848	nc_PIF	482421.0	Cis	2	2	1
CST7	ENSG00000077984.6	chr20	24614994	24617755	nc_PIF	331514.0	Cis	2	2	2
CST7	ENSG00000077984.6	chr20	24636721	24642342	nc_PIF	306927.0	Cis	2	2	1
CST7	ENSG00000077984.6	chr20	24645956	24649553	nc_PIF	299716.0	Cis	2	2	1
CST7	ENSG00000077984.6	chr20	24822198	24831638	nc_PIF	117631.0	Cis	2	2	2
CST7	ENSG00000077984.6	chr20	24886090	24886996	nc_PIF	62273.0	Cis	2	2	2
CST7	ENSG00000077984.6	chr20	24930709	24937168	nc_PIF	12101.0	Cis	3	3	2
CST7	ENSG00000077984.6	chr20	24937168	24944491	nc_PIF	4778.0	Cis	2	2	1
CST7	ENSG00000077984.6	chr20	24953476	24956566	nc_PIF	4208.0	Cis	4	4	2
CST7	ENSG00000077984.6	chr20	24956566	24959325	eo_PIF	7298.0	Cis	2	2	1
CST7	ENSG00000077984.6	chr20	25073774	25077522	eo_PIF	124506.0	Cis	2	2	1
CST7	ENSG00000077984.6	chr20	25090259	25098165	nc_PIF	140991.0	Cis	2	2	2
CST7	ENSG00000077984.6	chr20	25101427	25102287	nc_PIF	152159.0	Cis	2	2	2
CST7	ENSG00000077984.6	chr20	25150555	25156045	nc_PIF	201287.0	Cis	2	2	1
CST7	ENSG00000077984.6	chr20	25267196	25273715	eo_PIF	317928.0	Cis	2	2	1
CST7	ENSG00000077984.6	chr20	25281648	25302315	eo_PIF	332380.0	Cis	2	2	1
CST7	ENSG00000077984.6	chr20	25321992	25325598	eo_PIF	372724.0	Cis	2	2	2
CST7	ENSG00000077984.6	chr20	25455393	25460858	eo_PIF	506125.0	Cis	2	2	1
CST8	ENSG00000125815.9	chr20	13127183	13129364	nc_PIF	10361737.0	Trans-intrachromosomal	2	2	1
CST8	ENSG00000125815.9	chr20	18799073	18804116	nc_PIF	4686985.0	Trans-intrachromosomal	2	2	2
CST8	ENSG00000125815.9	chr20	18850080	18854045	nc_PIF	4637056.0	Trans-intrachromosomal	2	2	1
CST8	ENSG00000125815.9	chr20	18897456	18914433	nc_PIF	4576668.0	Trans-intrachromosomal	2	2	2
CST8	ENSG00000125815.9	chr20	19705974	19714813	nc_PIF	3776288.0	Trans-intrachromosomal	2	2	2
CST8	ENSG00000125815.9	chr20	20907313	20911188	nc_PIF	2579913.0	Trans-intrachromosomal	2	2	2
CST8	ENSG00000125815.9	chr20	21028489	21031145	nc_PIF	2459956.0	Trans-intrachromosomal	2	2	1
CST8	ENSG00000125815.9	chr20	21267077	21269750	nc_PIF	2221351.0	Trans-intrachromosomal	3	2	2
CST8	ENSG00000125815.9	chr20	21278096	21279758	nc_PIF	2211343.0	Trans-intrachromosomal	2	2	1
CST8	ENSG00000125815.9	chr20	21875739	21889418	nc_PIF	1601683.0	Trans-intrachromosomal	2	2	2
CST8	ENSG00000125815.9	chr20	22723812	22734611	nc_PIF	756490.0	Cis	2	2	2
CST8	ENSG00000125815.9	chr20	22867960	22869614	nc_PIF	621487.0	Cis	2	2	1
CST8	ENSG00000125815.9	chr20	23301634	23305820	nc_PIF	185281.0	Cis	2	2	1
CST8	ENSG00000125815.9	chr20	23331082	23338234	nc_PIF	152867.0	Cis	2	2	2
CST8	ENSG00000125815.9	chr20	23407714	23409362	nc_PIF	81739.0	Cis	2	2	2
CST8	ENSG00000125815.9	chr20	23434019	23443331	eo_PIF	47770.0	Cis	6	4	2
CST8	ENSG00000125815.9	chr20	23443331	23443704	nc_PIF	47397.0	Cis	2	2	2
CST8	ENSG00000125815.9	chr20	23471292	23486759	nc_PIF	4342.0	Cis	5	4	2
CST8	ENSG00000125815.9	chr20	23499357	23504719	nc_PIF	8257.0	Cis	7	4	2
CST8	ENSG00000125815.9	chr20	23506454	23508535	nc_PIF	15354.0	Cis	5	2	1
CST8	ENSG00000125815.9	chr20	23508535	23511381	nc_PIF	17435.0	Cis	3	2	1
CST8	ENSG00000125815.9	chr20	23514739	23524656	nc_PIF	23639.0	Cis	2	2	1
CST8	ENSG00000125815.9	chr20	23524656	23531102	nc_PIF	33556.0	Cis	5	3	2
CST8	ENSG00000125815.9	chr20	23532644	23540301	nc_PIF	41544.0	Cis	4	4	2
CST8	ENSG00000125815.9	chr20	23540301	23541239	nc_PIF	49201.0	Cis	2	2	2
CST8	ENSG00000125815.9	chr20	23541239	23543876	nc_PIF	50139.0	Cis	3	2	2
CST8	ENSG00000125815.9	chr20	23543876	23547549	nc_PIF	52776.0	Cis	3	3	2
CST8	ENSG00000125815.9	chr20	23562480	23562887	nc_PIF	71380.0	Cis	2	2	2
CST8	ENSG00000125815.9	chr20	23562887	23567124	eo_PIF	71787.0	Cis	2	2	1
CST8	ENSG00000125815.9	chr20	23573988	23576485	nc_PIF	82888.0	Cis	2	2	2
CST8	ENSG00000125815.9	chr20	23598228	23602406	nc_PIF	107128.0	Cis	2	2	2
CST8	ENSG00000125815.9	chr20	23602406	23604420	eo_PIF	111306.0	Cis	3	2	1
CST8	ENSG00000125815.9	chr20	23612005	23614030	nc_PIF	120905.0	Cis	2	2	1
CST8	ENSG00000125815.9	chr20	23620700	23629910	eo_PIF	129600.0	Cis	4	2	2
CST8	ENSG00000125815.9	chr20	23655439	23660526	nc_PIF	164339.0	Cis	2	2	1
CST8	ENSG00000125815.9	chr20	23703879	23705913	nc_PIF	212779.0	Cis	2	2	2
CST8	ENSG00000125815.9	chr20	23761471	23762516	nc_PIF	270371.0	Cis	2	2	2
CST8	ENSG00000125815.9	chr20	23792321	23801744	nc_PIF	301221.0	Cis	2	2	1
CST8	ENSG00000125815.9	chr20	23851378	23857237	nc_PIF	360278.0	Cis	2	2	2
CST8	ENSG00000125815.9	chr20	24629701	24631842	nc_PIF	1138601.0	Trans-intrachromosomal	2	2	1
CST8	ENSG00000125815.9	chr20	24697498	24704732	nc_PIF	1206398.0	Trans-intrachromosomal	2	2	2
CST9	ENSG00000173335.5	chr20	13307116	13309491	nc_PIF	10296426.0	Trans-intrachromosomal	2	2	2
CST9	ENSG00000173335.5	chr20	20549050	20551063	nc_PIF	3054854.0	Trans-intrachromosomal	2	2	2
CST9	ENSG00000173335.5	chr20	20675634	20680599	eo_PIF	2925318.0	Trans-intrachromosomal	2	2	1
CST9	ENSG00000173335.5	chr20	21042835	21045329	nc_PIF	2560588.0	Trans-intrachromosomal	2	2	1
CST9	ENSG00000173335.5	chr20	21188041	21191093	nc_PIF	2414824.0	Trans-intrachromosomal	2	2	2
CST9	ENSG00000173335.5	chr20	21436915	21447180	nc_PIF	2158737.0	Trans-intrachromosomal	2	2	2
CST9	ENSG00000173335.5	chr20	21500698	21511072	eo_PIF	2094845.0	Trans-intrachromosomal	2	2	2
CST9	ENSG00000173335.5	chr20	22074040	22078080	nc_PIF	1527837.0	Trans-intrachromosomal	2	2	2
CST9	ENSG00000173335.5	chr20	22162785	22166405	nc_PIF	1439512.0	Trans-intrachromosomal	2	2	1
CST9	ENSG00000173335.5	chr20	22243537	22245829	nc_PIF	1360088.0	Trans-intrachromosomal	2	2	2
CST9	ENSG00000173335.5	chr20	22379724	22394842	nc_PIF	1211075.0	Trans-intrachromosomal	3	2	1
CST9	ENSG00000173335.5	chr20	22448825	22452279	nc_PIF	1153638.0	Trans-intrachromosomal	2	2	1
CST9	ENSG00000173335.5	chr20	22534391	22537664	nc_PIF	1068253.0	Trans-intrachromosomal	2	2	2
CST9	ENSG00000173335.5	chr20	22657546	22658953	nc_PIF	946964.0	Cis	2	2	2
CST9	ENSG00000173335.5	chr20	22685915	22690824	nc_PIF	915093.0	Cis	2	2	1
CST9	ENSG00000173335.5	chr20	22690824	22691522	nc_PIF	914395.0	Cis	2	2	2
CST9	ENSG00000173335.5	chr20	22697453	22699519	nc_PIF	906398.0	Cis	2	2	1
CST9	ENSG00000173335.5	chr20	22752005	22755228	nc_PIF	850689.0	Cis	2	2	2
CST9	ENSG00000173335.5	chr20	22759683	22767088	nc_PIF	838829.0	Cis	2	2	2
CST9	ENSG00000173335.5	chr20	22908143	22920924	nc_PIF	684993.0	Cis	2	2	2
CST9	ENSG00000173335.5	chr20	22999760	23005307	nc_PIF	600610.0	Cis	2	2	1
CST9	ENSG00000173335.5	chr20	23101957	23107132	nc_PIF	498785.0	Cis	3	3	2
CST9	ENSG00000173335.5	chr20	23223154	23227753	nc_PIF	378164.0	Cis	3	2	2
CST9	ENSG00000173335.5	chr20	23268240	23269163	nc_PIF	336754.0	Cis	2	2	1
CST9	ENSG00000173335.5	chr20	23269163	23270319	nc_PIF	335598.0	Cis	2	2	1
CST9	ENSG00000173335.5	chr20	23293540	23294430	nc_PIF	311487.0	Cis	2	2	1
CST9	ENSG00000173335.5	chr20	23301634	23305820	nc_PIF	300097.0	Cis	2	2	2
CST9	ENSG00000173335.5	chr20	23307900	23313988	nc_PIF	291929.0	Cis	3	2	2
CST9	ENSG00000173335.5	chr20	23331082	23338234	nc_PIF	267683.0	Cis	3	2	2
CST9	ENSG00000173335.5	chr20	23368116	23368986	eo_PIF	236931.0	Cis	2	2	1
CST9	ENSG00000173335.5	chr20	23370611	23373590	eo_PIF	232327.0	Cis	2	2	1
CST9	ENSG00000173335.5	chr20	23376455	23379456	eo_PIF	226461.0	Cis	2	2	2
CST9	ENSG00000173335.5	chr20	23379456	23379983	eo_PIF	225934.0	Cis	3	2	2
CST9	ENSG00000173335.5	chr20	23399008	23407714	eo_PIF	198203.0	Cis	5	3	2
CST9	ENSG00000173335.5	chr20	23409362	23414734	nc_PIF	191183.0	Cis	4	3	2
CST9	ENSG00000173335.5	chr20	23418537	23419499	nc_PIF	186418.0	Cis	2	2	1
CST9	ENSG00000173335.5	chr20	23434019	23443331	eo_PIF	162586.0	Cis	4	3	2
CST9	ENSG00000173335.5	chr20	23443331	23443704	nc_PIF	162213.0	Cis	3	3	2
CST9	ENSG00000173335.5	chr20	23471292	23486759	nc_PIF	119158.0	Cis	2	2	2
CST9	ENSG00000173335.5	chr20	23499357	23504719	nc_PIF	101198.0	Cis	2	2	1
CST9	ENSG00000173335.5	chr20	23504719	23505857	nc_PIF	100060.0	Cis	3	2	2
CST9	ENSG00000173335.5	chr20	23506454	23508535	nc_PIF	97382.0	Cis	2	2	2
CST9	ENSG00000173335.5	chr20	23508535	23511381	nc_PIF	94536.0	Cis	3	2	2
CST9	ENSG00000173335.5	chr20	23514739	23524656	nc_PIF	81261.0	Cis	3	2	2
CST9	ENSG00000173335.5	chr20	23524656	23531102	nc_PIF	74815.0	Cis	4	3	2
CST9	ENSG00000173335.5	chr20	23532644	23540301	nc_PIF	65616.0	Cis	4	2	2
CST9	ENSG00000173335.5	chr20	23541239	23543876	nc_PIF	62041.0	Cis	3	2	2
CST9	ENSG00000173335.5	chr20	23547904	23551278	nc_PIF	54639.0	Cis	2	2	2
CST9	ENSG00000173335.5	chr20	23551278	23562480	nc_PIF	43437.0	Cis	2	2	2
CST9	ENSG00000173335.5	chr20	23562480	23562887	nc_PIF	43030.0	Cis	2	2	2
CST9	ENSG00000173335.5	chr20	23562887	23567124	eo_PIF	38793.0	Cis	5	3	2
CST9	ENSG00000173335.5	chr20	23576485	23579842	nc_PIF	26075.0	Cis	4	3	2
CST9	ENSG00000173335.5	chr20	23586739	23591061	nc_PIF	14856.0	Cis	4	3	2
CST9	ENSG00000173335.5	chr20	23592950	23598228	nc_PIF	7689.0	Cis	3	2	1
CST9	ENSG00000173335.5	chr20	23598228	23602406	nc_PIF	3511.0	Cis	4	3	2
CST9	ENSG00000173335.5	chr20	23602406	23604420	eo_PIF	1497.0	Cis	6	4	2
CST9	ENSG00000173335.5	chr20	23611044	23612005	nc_PIF	5128.0	Cis	6	4	2
CST9	ENSG00000173335.5	chr20	23612005	23614030	nc_PIF	6089.0	Cis	6	3	2
CST9	ENSG00000173335.5	chr20	23614030	23617710	nc_PIF	8114.0	Cis	2	2	2
CST9	ENSG00000173335.5	chr20	23620700	23629910	eo_PIF	14784.0	Cis	5	3	2
CST9	ENSG00000173335.5	chr20	23629910	23630258	nc_PIF	23994.0	Cis	2	2	2
CST9	ENSG00000173335.5	chr20	23650537	23652360	nc_PIF	44621.0	Cis	4	4	2
CST9	ENSG00000173335.5	chr20	23655439	23660526	nc_PIF	49523.0	Cis	4	3	2
CST9	ENSG00000173335.5	chr20	23697563	23699302	nc_PIF	91647.0	Cis	2	2	1
CST9	ENSG00000173335.5	chr20	23769130	23781491	nc_PIF	163214.0	Cis	2	2	2
CST9	ENSG00000173335.5	chr20	23930517	23932291	nc_PIF	324601.0	Cis	3	2	1
CST9	ENSG00000173335.5	chr20	23967992	23971735	nc_PIF	362076.0	Cis	3	3	2
CST9	ENSG00000173335.5	chr20	24014273	24016964	nc_PIF	408357.0	Cis	2	2	2
CST9	ENSG00000173335.5	chr20	24036215	24037487	nc_PIF	430299.0	Cis	2	2	2
CST9	ENSG00000173335.5	chr20	24087339	24101916	nc_PIF	481423.0	Cis	2	2	2
CST9	ENSG00000173335.5	chr20	24205040	24207533	nc_PIF	599124.0	Cis	2	2	1
CST9	ENSG00000173335.5	chr20	24673344	24679811	nc_PIF	1067428.0	Trans-intrachromosomal	2	2	1
CST9	ENSG00000173335.5	chr20	24759457	24766339	nc_PIF	1153541.0	Trans-intrachromosomal	2	2	1
CST9	ENSG00000173335.5	chr20	25595049	25597417	nc_PIF	1989133.0	Trans-intrachromosomal	2	2	2
CST9	ENSG00000173335.5	chr20	25740370	25751291	nc_PIF	2134454.0	Trans-intrachromosomal	2	2	1
CST9L	ENSG00000101435.5	chr20	17084265	17087118	nc_PIF	6481366.0	Trans-intrachromosomal	2	2	2
CST9L	ENSG00000101435.5	chr20	22690824	22691522	nc_PIF	876962.0	Cis	2	2	1
CST9L	ENSG00000101435.5	chr20	22810454	22822187	nc_PIF	746297.0	Cis	2	2	2
CST9L	ENSG00000101435.5	chr20	23514739	23524656	nc_PIF	43828.0	Cis	2	2	2
CST9L	ENSG00000101435.5	chr20	23551278	23562480	nc_PIF	6004.0	Cis	4	4	2
CST9L	ENSG00000101435.5	chr20	23562887	23567124	eo_PIF	1360.0	Cis	4	4	2
CST9L	ENSG00000101435.5	chr20	23573988	23576485	nc_PIF	5505.0	Cis	4	4	2
CST9L	ENSG00000101435.5	chr20	23576485	23579842	nc_PIF	8002.0	Cis	2	2	1
CST9L	ENSG00000101435.5	chr20	23586739	23591061	nc_PIF	18256.0	Cis	2	2	1
CST9L	ENSG00000101435.5	chr20	23602406	23604420	eo_PIF	33923.0	Cis	2	2	2
CST9L	ENSG00000101435.5	chr20	23612005	23614030	nc_PIF	43522.0	Cis	2	2	2
CST9L	ENSG00000101435.5	chr20	24064252	24065979	nc_PIF	495769.0	Cis	2	2	1
CST9L	ENSG00000101435.5	chr20	24621279	24628217	nc_PIF	1052796.0	Trans-intrachromosomal	2	2	2
CST9L	ENSG00000101435.5	chr20	25208498	25211062	eo_PIF	1640015.0	Trans-intrachromosomal	2	2	1
CSTA	ENSG00000121552.4	chr3	120557169	120568044	nc_PIF	1757204.0	Trans-intrachromosomal	2	2	1
CSTA	ENSG00000121552.4	chr3	121255348	121264211	eo_PIF	1061037.0	Trans-intrachromosomal	2	2	2
CSTA	ENSG00000121552.4	chr3	121819425	121821450	nc_PIF	503798.0	Cis	2	2	2
CSTA	ENSG00000121552.4	chr3	122011994	122012875	nc_PIF	312373.0	Cis	2	2	2
CSTA	ENSG00000121552.4	chr3	122174966	122180992	nc_PIF	144256.0	Cis	2	2	2
CSTA	ENSG00000121552.4	chr3	122234216	122237674	nc_PIF	87574.0	Cis	2	2	2
CSTA	ENSG00000121552.4	chr3	122282882	122283307	nc_PIF	41941.0	Cis	2	2	1
CSTA	ENSG00000121552.4	chr3	122283307	122287902	eo_PIF	37346.0	Cis	2	2	2
CSTA	ENSG00000121552.4	chr3	122293662	122310253	nc_PIF	14995.0	Cis	2	2	2
CSTA	ENSG00000121552.4	chr3	122320018	122321181	nc_PIF	4067.0	Cis	4	4	2
CSTA	ENSG00000121552.4	chr3	122328095	122339151	eo_PIF	2848.0	Cis	4	4	2
CSTA	ENSG00000121552.4	chr3	122339151	122348827	eo_PIF	13904.0	Cis	2	2	1
CSTA	ENSG00000121552.4	chr3	122352899	122354837	nc_PIF	27652.0	Cis	2	2	2
CSTA	ENSG00000121552.4	chr3	122432783	122444672	eo_PIF	107536.0	Cis	2	2	2
CSTA	ENSG00000121552.4	chr3	122784990	122786299	nc_PIF	459743.0	Cis	2	2	2
CSTA	ENSG00000121552.4	chr3	122961802	122969050	nc_PIF	636555.0	Cis	2	2	1
CSTA	ENSG00000121552.4	chr3	123145595	123161976	eo_PIF	820348.0	Cis	2	2	1
CSTB	ENSG00000160213.9	chr21	43198550	43205071	nc_PIF	571259.0	Cis	2	2	1
CSTB	ENSG00000160213.9	chr21	43311932	43319541	nc_PIF	456789.0	Cis	2	2	2
CSTB	ENSG00000160213.9	chr21	43606273	43611341	nc_PIF	164989.0	Cis	2	2	1
CSTB	ENSG00000160213.9	chr21	43687048	43689669	eo_PIF	86661.0	Cis	2	2	2
CSTB	ENSG00000160213.9	chr21	43691526	43706642	eo_PIF	69688.0	Cis	2	2	2
CSTB	ENSG00000160213.9	chr21	43711239	43713394	nc_PIF	62936.0	Cis	2	2	2
CSTB	ENSG00000160213.9	chr21	43761470	43772564	eo_PIF	3766.0	Cis	2	2	2
CSTB	ENSG00000160213.9	chr21	43772793	43773737	eo_PIF	2593.0	Cis	4	4	2
CSTB	ENSG00000160213.9	chr21	43773737	43774111	eo_PIF	2219.0	Cis	4	4	2
CSTB	ENSG00000160213.9	chr21	43779729	43780082	nc_PIF	3400.0	Cis	4	4	2
CSTB	ENSG00000160213.9	chr21	43811764	43818170	nc_PIF	35435.0	Cis	3	3	2
CSTB	ENSG00000160213.9	chr21	43818170	43833623	nc_PIF	41841.0	Cis	2	2	2
CSTB	ENSG00000160213.9	chr21	43833623	43841945	nc_PIF	57294.0	Cis	2	2	2
CSTB	ENSG00000160213.9	chr21	43842997	43851869	nc_PIF	66668.0	Cis	2	2	2
CSTB	ENSG00000160213.9	chr21	43949760	43952681	eo_PIF	173431.0	Cis	2	2	1
CSTB	ENSG00000160213.9	chr21	43986917	44000009	eo_PIF	210588.0	Cis	3	3	2
CSTB	ENSG00000160213.9	chr21	44000009	44010224	nc_PIF	223680.0	Cis	2	2	1
CSTF1	ENSG00000101138.12	chr12	58340991	58341580	nc_PIF		Trans-interchromosomal	2	2	1
CSTF1	ENSG00000101138.12	chr20	40017318	40022912	nc_PIF	16369459.0	Trans-intrachromosomal	2	2	1
CSTF1	ENSG00000101138.12	chr20	41285045	41287691	nc_PIF	15104680.0	Trans-intrachromosomal	2	2	1
CSTF1	ENSG00000101138.12	chr20	41659569	41666589	nc_PIF	14725782.0	Trans-intrachromosomal	2	2	2
CSTF1	ENSG00000101138.12	chr20	44852550	44861128	nc_PIF	11531243.0	Trans-intrachromosomal	2	2	1
CSTF1	ENSG00000101138.12	chr20	46141665	46147766	nc_PIF	10244605.0	Trans-intrachromosomal	2	2	2
CSTF1	ENSG00000101138.12	chr20	47914728	47917595	nc_PIF	8474776.0	Trans-intrachromosomal	2	2	1
CSTF1	ENSG00000101138.12	chr20	51715823	51721460	nc_PIF	4670911.0	Trans-intrachromosomal	2	2	2
CSTF1	ENSG00000101138.12	chr20	51930793	51935078	nc_PIF	4457293.0	Trans-intrachromosomal	2	2	1
CSTF1	ENSG00000101138.12	chr20	52594303	52597742	nc_PIF	3794629.0	Trans-intrachromosomal	2	2	1
CSTF1	ENSG00000101138.12	chr20	53055291	53061165	nc_PIF	3331206.0	Trans-intrachromosomal	3	2	1
CSTF1	ENSG00000101138.12	chr20	53491682	53499809	eo_PIF	2892562.0	Trans-intrachromosomal	2	2	1
CSTF1	ENSG00000101138.12	chr20	53655468	53658767	nc_PIF	2733604.0	Trans-intrachromosomal	2	2	2
CSTF1	ENSG00000101138.12	chr20	53669382	53677714	nc_PIF	2714657.0	Trans-intrachromosomal	2	2	1
CSTF1	ENSG00000101138.12	chr20	53769510	53774898	nc_PIF	2617473.0	Trans-intrachromosomal	2	2	1
CSTF1	ENSG00000101138.12	chr20	53908113	53913589	nc_PIF	2478782.0	Trans-intrachromosomal	2	2	1
CSTF1	ENSG00000101138.12	chr20	53935799	53938351	eo_PIF	2454020.0	Trans-intrachromosomal	2	2	1
CSTF1	ENSG00000101138.12	chr20	54178606	54183629	nc_PIF	2208742.0	Trans-intrachromosomal	2	2	1
CSTF1	ENSG00000101138.12	chr20	54345817	54352084	nc_PIF	2040287.0	Trans-intrachromosomal	2	2	2
CSTF1	ENSG00000101138.12	chr20	54358878	54360953	nc_PIF	2031418.0	Trans-intrachromosomal	2	2	2
CSTF1	ENSG00000101138.12	chr20	54627702	54646014	eo_PIF	1746357.0	Trans-intrachromosomal	2	2	1
CSTF1	ENSG00000101138.12	chr20	54730516	54735382	nc_PIF	1656989.0	Trans-intrachromosomal	2	2	1
CSTF1	ENSG00000101138.12	chr20	54736444	54746080	nc_PIF	1646291.0	Trans-intrachromosomal	2	2	2
CSTF1	ENSG00000101138.12	chr20	55052676	55057672	nc_PIF	1334699.0	Trans-intrachromosomal	3	3	2
CSTF1	ENSG00000101138.12	chr20	55206027	55210377	nc_PIF	1181994.0	Trans-intrachromosomal	2	2	1
CSTF1	ENSG00000101138.12	chr20	55662708	55664585	nc_PIF	727786.0	Cis	2	2	1
CSTF1	ENSG00000101138.12	chr20	56061175	56069605	nc_PIF	322766.0	Cis	2	2	2
CSTF1	ENSG00000101138.12	chr20	56112485	56113570	nc_PIF	278801.0	Cis	3	2	2
CSTF1	ENSG00000101138.12	chr20	56148679	56158731	nc_PIF	233640.0	Cis	2	2	2
CSTF1	ENSG00000101138.12	chr20	56164165	56166548	nc_PIF	225823.0	Cis	2	2	1
CSTF1	ENSG00000101138.12	chr20	56186781	56209771	nc_PIF	182600.0	Cis	3	3	2
CSTF1	ENSG00000101138.12	chr20	56231060	56234090	nc_PIF	158281.0	Cis	3	3	2
CSTF1	ENSG00000101138.12	chr20	56234090	56235524	nc_PIF	156847.0	Cis	2	2	2
CSTF1	ENSG00000101138.12	chr20	56257181	56262333	nc_PIF	130038.0	Cis	2	2	2
CSTF1	ENSG00000101138.12	chr20	56262333	56266021	nc_PIF	126350.0	Cis	5	4	2
CSTF1	ENSG00000101138.12	chr20	56266021	56270747	nc_PIF	121624.0	Cis	2	2	2
CSTF1	ENSG00000101138.12	chr20	56273992	56277831	nc_PIF	114540.0	Cis	4	2	2
CSTF1	ENSG00000101138.12	chr20	56283323	56291312	nc_PIF	101059.0	Cis	2	2	2
CSTF1	ENSG00000101138.12	chr20	56302692	56314908	nc_PIF	77463.0	Cis	2	2	2
CSTF1	ENSG00000101138.12	chr20	56314908	56325440	nc_PIF	66931.0	Cis	2	2	1
CSTF1	ENSG00000101138.12	chr20	56325486	56327398	nc_PIF	64973.0	Cis	2	2	2
CSTF1	ENSG00000101138.12	chr20	56343894	56356351	nc_PIF	36020.0	Cis	5	4	2
CSTF1	ENSG00000101138.12	chr20	56364100	56372773	eo_PIF	19598.0	Cis	5	4	2
CSTF1	ENSG00000101138.12	chr20	56372773	56382808	eo_PIF	9563.0	Cis	6	3	2
CSTF1	ENSG00000101138.12	chr20	56382808	56383216	eo_PIF	9155.0	Cis	3	2	1
CSTF1	ENSG00000101138.12	chr20	56383216	56384041	nc_PIF	8330.0	Cis	3	2	2
CSTF1	ENSG00000101138.12	chr20	56384041	56384262	nc_PIF	8109.0	Cis	2	2	2
CSTF1	ENSG00000101138.12	chr20	56384262	56385809	eo_PIF	6562.0	Cis	3	3	2
CSTF1	ENSG00000101138.12	chr20	56385809	56386384	eo_PIF	5987.0	Cis	3	3	2
CSTF1	ENSG00000101138.12	chr20	56386384	56387028	eo_PIF	5343.0	Cis	5	4	2
CSTF1	ENSG00000101138.12	chr20	56402569	56404971	eo_PIF	10199.0	Cis	5	4	2
CSTF1	ENSG00000101138.12	chr20	56418239	56420987	nc_PIF	25869.0	Cis	4	3	2
CSTF1	ENSG00000101138.12	chr20	56420987	56423521	nc_PIF	28617.0	Cis	2	2	1
CSTF1	ENSG00000101138.12	chr20	56423521	56429760	nc_PIF	31151.0	Cis	4	2	2
CSTF1	ENSG00000101138.12	chr20	56429760	56432261	nc_PIF	37390.0	Cis	3	2	2
CSTF1	ENSG00000101138.12	chr20	56432261	56437079	nc_PIF	39891.0	Cis	4	3	2
CSTF1	ENSG00000101138.12	chr20	56437079	56443077	eo_PIF	44709.0	Cis	4	2	2
CSTF1	ENSG00000101138.12	chr20	56443077	56443482	nc_PIF	50707.0	Cis	2	2	2
CSTF1	ENSG00000101138.12	chr20	56452781	56454762	eo_PIF	60411.0	Cis	3	3	2
CSTF1	ENSG00000101138.12	chr20	56454762	56461684	eo_PIF	62392.0	Cis	6	4	2
CSTF1	ENSG00000101138.12	chr20	56461684	56464486	nc_PIF	69314.0	Cis	3	2	1
CSTF1	ENSG00000101138.12	chr20	56477000	56478892	eo_PIF	84630.0	Cis	3	2	2
CSTF1	ENSG00000101138.12	chr20	56478892	56480619	nc_PIF	86522.0	Cis	4	3	2
CSTF1	ENSG00000101138.12	chr20	56480619	56485673	eo_PIF	88249.0	Cis	2	2	2
CSTF1	ENSG00000101138.12	chr20	56485673	56487319	nc_PIF	93303.0	Cis	4	2	1
CSTF1	ENSG00000101138.12	chr20	56487319	56490195	nc_PIF	94949.0	Cis	4	2	2
CSTF1	ENSG00000101138.12	chr20	56490195	56497662	eo_PIF	97825.0	Cis	5	3	2
CSTF1	ENSG00000101138.12	chr20	56497662	56498731	eo_PIF	105292.0	Cis	3	3	2
CSTF1	ENSG00000101138.12	chr20	56498731	56499603	nc_PIF	106361.0	Cis	4	3	2
CSTF1	ENSG00000101138.12	chr20	56506059	56511168	nc_PIF	113689.0	Cis	4	3	2
CSTF1	ENSG00000101138.12	chr20	56542758	56553578	nc_PIF	150388.0	Cis	3	2	2
CSTF1	ENSG00000101138.12	chr20	56553578	56557333	nc_PIF	161208.0	Cis	4	4	2
CSTF1	ENSG00000101138.12	chr20	56569835	56573862	nc_PIF	177465.0	Cis	2	2	1
CSTF1	ENSG00000101138.12	chr20	56574274	56575817	nc_PIF	181904.0	Cis	4	3	2
CSTF1	ENSG00000101138.12	chr20	56575817	56593085	nc_PIF	183447.0	Cis	3	2	1
CSTF1	ENSG00000101138.12	chr20	56593085	56605444	nc_PIF	200715.0	Cis	3	2	1
CSTF1	ENSG00000101138.12	chr20	56609380	56617411	nc_PIF	217010.0	Cis	2	2	2
CSTF1	ENSG00000101138.12	chr20	56650517	56656502	nc_PIF	258147.0	Cis	2	2	1
CSTF1	ENSG00000101138.12	chr20	56656502	56678157	nc_PIF	264132.0	Cis	2	2	2
CSTF1	ENSG00000101138.12	chr20	56687288	56690643	nc_PIF	294918.0	Cis	2	2	1
CSTF1	ENSG00000101138.12	chr20	56691448	56694045	nc_PIF	299078.0	Cis	2	2	2
CSTF1	ENSG00000101138.12	chr20	56721287	56724635	nc_PIF	328917.0	Cis	2	2	1
CSTF1	ENSG00000101138.12	chr20	56734374	56735691	nc_PIF	342004.0	Cis	2	2	2
CSTF1	ENSG00000101138.12	chr20	56799591	56804702	nc_PIF	407221.0	Cis	2	2	1
CSTF1	ENSG00000101138.12	chr20	56812903	56816219	nc_PIF	420533.0	Cis	2	2	2
CSTF1	ENSG00000101138.12	chr20	56820051	56826945	nc_PIF	427681.0	Cis	2	2	2
CSTF1	ENSG00000101138.12	chr20	56830086	56834282	nc_PIF	437716.0	Cis	2	2	1
CSTF1	ENSG00000101138.12	chr20	56839819	56846051	nc_PIF	447449.0	Cis	2	2	1
CSTF1	ENSG00000101138.12	chr20	56871577	56874801	nc_PIF	479207.0	Cis	3	2	2
CSTF1	ENSG00000101138.12	chr20	56902777	56905517	nc_PIF	510407.0	Cis	3	2	2
CSTF1	ENSG00000101138.12	chr20	56905517	56909233	nc_PIF	513147.0	Cis	3	2	2
CSTF1	ENSG00000101138.12	chr20	56914630	56922540	nc_PIF	522260.0	Cis	2	2	2
CSTF1	ENSG00000101138.12	chr20	56922540	56930117	nc_PIF	530170.0	Cis	2	2	2
CSTF1	ENSG00000101138.12	chr20	56930117	56940183	nc_PIF	537747.0	Cis	2	2	2
CSTF1	ENSG00000101138.12	chr20	56943992	56950520	nc_PIF	551622.0	Cis	2	2	1
CSTF1	ENSG00000101138.12	chr20	56950520	56955783	nc_PIF	558150.0	Cis	3	3	2
CSTF1	ENSG00000101138.12	chr20	56969750	56980656	nc_PIF	577380.0	Cis	2	2	2
CSTF1	ENSG00000101138.12	chr20	56980656	56982378	nc_PIF	588286.0	Cis	2	2	2
CSTF1	ENSG00000101138.12	chr20	56986380	56988388	nc_PIF	594010.0	Cis	3	2	1
CSTF1	ENSG00000101138.12	chr20	56988388	56993492	nc_PIF	596018.0	Cis	3	3	2
CSTF1	ENSG00000101138.12	chr20	57007240	57009632	nc_PIF	614870.0	Cis	2	2	1
CSTF1	ENSG00000101138.12	chr20	57011439	57013223	nc_PIF	619069.0	Cis	2	2	2
CSTF1	ENSG00000101138.12	chr20	57021411	57023083	nc_PIF	629041.0	Cis	4	4	2
CSTF1	ENSG00000101138.12	chr20	57029159	57033084	nc_PIF	636789.0	Cis	4	3	2
CSTF1	ENSG00000101138.12	chr20	57037943	57039463	nc_PIF	645573.0	Cis	2	2	2
CSTF1	ENSG00000101138.12	chr20	57062225	57065758	nc_PIF	669855.0	Cis	2	2	1
CSTF1	ENSG00000101138.12	chr20	57072939	57078362	nc_PIF	680569.0	Cis	2	2	2
CSTF1	ENSG00000101138.12	chr20	57141144	57146911	nc_PIF	748774.0	Cis	2	2	1
CSTF1	ENSG00000101138.12	chr20	57162215	57162728	nc_PIF	769845.0	Cis	2	2	2
CSTF1	ENSG00000101138.12	chr20	57182156	57186095	eo_PIF	789786.0	Cis	2	2	2
CSTF1	ENSG00000101138.12	chr20	57222856	57233053	eo_PIF	830486.0	Cis	2	2	2
CSTF1	ENSG00000101138.12	chr20	57233187	57234382	nc_PIF	840817.0	Cis	2	2	2
CSTF1	ENSG00000101138.12	chr20	57307600	57312748	nc_PIF	915230.0	Cis	2	2	2
CSTF1	ENSG00000101138.12	chr20	57322615	57326628	nc_PIF	930245.0	Cis	2	2	2
CSTF1	ENSG00000101138.12	chr20	57375785	57379454	eo_PIF	983415.0	Cis	4	3	2
CSTF1	ENSG00000101138.12	chr20	57422038	57428634	nc_PIF	1029668.0	Trans-intrachromosomal	2	2	2
CSTF1	ENSG00000101138.12	chr20	57465976	57473294	nc_PIF	1073606.0	Trans-intrachromosomal	2	2	1
CSTF1	ENSG00000101138.12	chr20	57499876	57508598	eo_PIF	1107506.0	Trans-intrachromosomal	2	2	2
CSTF1	ENSG00000101138.12	chr20	57986513	57988429	nc_PIF	1594143.0	Trans-intrachromosomal	2	2	1
CSTF1	ENSG00000101138.12	chr20	58054312	58058954	nc_PIF	1661942.0	Trans-intrachromosomal	2	2	2
CSTF1	ENSG00000101138.12	chr20	58069073	58071206	nc_PIF	1676703.0	Trans-intrachromosomal	2	2	2
CSTF1	ENSG00000101138.12	chr20	58085918	58088577	nc_PIF	1693548.0	Trans-intrachromosomal	2	2	2
CSTF1	ENSG00000101138.12	chr20	58121016	58133340	nc_PIF	1728646.0	Trans-intrachromosomal	2	2	2
CSTF1	ENSG00000101138.12	chr20	58133340	58136239	nc_PIF	1740970.0	Trans-intrachromosomal	2	2	2
CSTF1	ENSG00000101138.12	chr20	58569914	58571537	nc_PIF	2177544.0	Trans-intrachromosomal	2	2	2
CSTF1	ENSG00000101138.12	chr20	58754001	58755366	nc_PIF	2361631.0	Trans-intrachromosomal	2	2	2
CSTF1	ENSG00000101138.12	chr20	58924548	58926497	nc_PIF	2532178.0	Trans-intrachromosomal	2	2	2
CSTF1	ENSG00000101138.12	chr20	61954648	61961251	nc_PIF	5562278.0	Trans-intrachromosomal	2	2	2
CSTF2	ENSG00000101811.15	chr4	2489809	2496241	eo_PIF		Trans-interchromosomal	2	2	2
CSTF2	ENSG00000101811.15	chrX	77568093	77573869	nc_PIF	23246522.0	Trans-intrachromosomal	2	2	1
CSTF2	ENSG00000101811.15	chrX	100435208	100438769	nc_PIF	381622.0	Cis	3	2	2
CSTF2	ENSG00000101811.15	chrX	100573395	100576078	nc_PIF	244313.0	Cis	2	2	2
CSTF2	ENSG00000101811.15	chrX	100678991	100686029	eo_PIF	134362.0	Cis	2	2	2
CSTF2	ENSG00000101811.15	chrX	100691980	100700314	nc_PIF	120077.0	Cis	2	2	2
CSTF2	ENSG00000101811.15	chrX	100783159	100784503	nc_PIF	35888.0	Cis	2	2	1
CSTF2	ENSG00000101811.15	chrX	100784503	100795296	nc_PIF	25095.0	Cis	4	3	2
CSTF2	ENSG00000101811.15	chrX	100824623	100826671	eo_PIF	4233.0	Cis	4	4	2
CSTF2	ENSG00000101811.15	chrX	100826671	100829141	eo_PIF	6281.0	Cis	4	3	2
CSTF2	ENSG00000101811.15	chrX	100850629	100854540	eo_PIF	30239.0	Cis	2	2	2
CSTF2	ENSG00000101811.15	chrX	100961397	100962027	nc_PIF	141007.0	Cis	2	2	2
CSTF2	ENSG00000101811.15	chrX	101107310	101109789	eo_PIF	286920.0	Cis	2	2	2
CSTF2	ENSG00000101811.15	chrX	101157301	101170022	eo_PIF	336911.0	Cis	3	2	2
CSTF2	ENSG00000101811.15	chrX	101196347	101199158	nc_PIF	375957.0	Cis	2	2	2
CSTF2	ENSG00000101811.15	chrX	101369364	101372119	eo_PIF	548974.0	Cis	2	2	2
CSTF2	ENSG00000101811.15	chrX	123970133	123976808	nc_PIF	23149743.0	Trans-intrachromosomal	2	2	1
CSTF2T	ENSG00000177613.9	chr10	48440927	48443045	nc_PIF	3256550.0	Trans-intrachromosomal	2	2	2
CSTF2T	ENSG00000177613.9	chr10	50535821	50544006	nc_PIF	1155589.0	Trans-intrachromosomal	2	2	1
CSTF2T	ENSG00000177613.9	chr10	50574091	50576777	nc_PIF	1122818.0	Trans-intrachromosomal	2	2	1
CSTF2T	ENSG00000177613.9	chr10	50820563	50825522	eo_PIF	874073.0	Cis	2	2	1
CSTF2T	ENSG00000177613.9	chr10	51053718	51055192	nc_PIF	644403.0	Cis	2	2	2
CSTF2T	ENSG00000177613.9	chr10	51132003	51133711	nc_PIF	565884.0	Cis	2	2	1
CSTF2T	ENSG00000177613.9	chr10	51149794	51153640	eo_PIF	545955.0	Cis	2	2	2
CSTF2T	ENSG00000177613.9	chr10	51184280	51187962	nc_PIF	511633.0	Cis	2	2	2
CSTF2T	ENSG00000177613.9	chr10	51187962	51192312	nc_PIF	507283.0	Cis	2	2	1
CSTF2T	ENSG00000177613.9	chr10	51234109	51238983	nc_PIF	460612.0	Cis	3	2	2
CSTF2T	ENSG00000177613.9	chr10	51417326	51420144	nc_PIF	279451.0	Cis	2	2	2
CSTF2T	ENSG00000177613.9	chr10	51427848	51432456	nc_PIF	267139.0	Cis	2	2	1
CSTF2T	ENSG00000177613.9	chr10	51448784	51456613	nc_PIF	242982.0	Cis	2	2	2
CSTF2T	ENSG00000177613.9	chr10	51463620	51466216	nc_PIF	233379.0	Cis	2	2	2
CSTF2T	ENSG00000177613.9	chr10	51485727	51486678	nc_PIF	212917.0	Cis	2	2	2
CSTF2T	ENSG00000177613.9	chr10	51509429	51516510	nc_PIF	183085.0	Cis	2	2	2
CSTF2T	ENSG00000177613.9	chr10	51521610	51522188	nc_PIF	177407.0	Cis	2	2	2
CSTF2T	ENSG00000177613.9	chr10	51543847	51545554	nc_PIF	154041.0	Cis	2	2	1
CSTF2T	ENSG00000177613.9	chr10	51573678	51574722	nc_PIF	124873.0	Cis	3	3	2
CSTF2T	ENSG00000177613.9	chr10	51577142	51580534	nc_PIF	119061.0	Cis	2	2	2
CSTF2T	ENSG00000177613.9	chr10	51593217	51595195	nc_PIF	104400.0	Cis	2	2	1
CSTF2T	ENSG00000177613.9	chr10	51597638	51599879	nc_PIF	99716.0	Cis	2	2	2
CSTF2T	ENSG00000177613.9	chr10	51600788	51606483	nc_PIF	93112.0	Cis	3	3	2
CSTF2T	ENSG00000177613.9	chr10	51634182	51639827	nc_PIF	59768.0	Cis	3	2	1
CSTF2T	ENSG00000177613.9	chr10	51646060	51646474	nc_PIF	53121.0	Cis	2	2	1
CSTF2T	ENSG00000177613.9	chr10	51652129	51654026	nc_PIF	45569.0	Cis	2	2	2
CSTF2T	ENSG00000177613.9	chr10	51654942	51656908	nc_PIF	42687.0	Cis	2	2	2
CSTF2T	ENSG00000177613.9	chr10	51657144	51659806	nc_PIF	39789.0	Cis	2	2	2
CSTF2T	ENSG00000177613.9	chr10	51685690	51694094	nc_PIF	5501.0	Cis	3	3	2
CSTF2T	ENSG00000177613.9	chr10	51694094	51695242	nc_PIF	4353.0	Cis	5	3	2
CSTF2T	ENSG00000177613.9	chr10	51695242	51695582	eo_PIF	4013.0	Cis	4	4	2
CSTF2T	ENSG00000177613.9	chr10	51703397	51704589	nc_PIF	3803.0	Cis	7	4	2
CSTF2T	ENSG00000177613.9	chr10	51704589	51710517	nc_PIF	4995.0	Cis	3	2	2
CSTF2T	ENSG00000177613.9	chr10	51710517	51715271	nc_PIF	10923.0	Cis	3	3	2
CSTF2T	ENSG00000177613.9	chr10	51748128	51749037	nc_PIF	48534.0	Cis	2	2	2
CSTF2T	ENSG00000177613.9	chr10	51749037	51751809	nc_PIF	49443.0	Cis	2	2	2
CSTF2T	ENSG00000177613.9	chr10	51777908	51778103	nc_PIF	78314.0	Cis	2	2	1
CSTF2T	ENSG00000177613.9	chr10	51790487	51796555	nc_PIF	90893.0	Cis	4	2	2
CSTF2T	ENSG00000177613.9	chr10	51807068	51810542	nc_PIF	107474.0	Cis	2	2	2
CSTF2T	ENSG00000177613.9	chr10	51832202	51833383	nc_PIF	132608.0	Cis	2	2	2
CSTF2T	ENSG00000177613.9	chr10	51875300	51877345	nc_PIF	175706.0	Cis	4	2	2
CSTF2T	ENSG00000177613.9	chr10	51877345	51880335	nc_PIF	177751.0	Cis	2	2	2
CSTF2T	ENSG00000177613.9	chr10	51882862	51884047	nc_PIF	183268.0	Cis	3	2	2
CSTF2T	ENSG00000177613.9	chr10	51895180	51895555	nc_PIF	195586.0	Cis	2	2	2
CSTF2T	ENSG00000177613.9	chr10	51909794	51919025	eo_PIF	210200.0	Cis	2	2	2
CSTF2T	ENSG00000177613.9	chr10	51926397	51928163	nc_PIF	226803.0	Cis	2	2	2
CSTF2T	ENSG00000177613.9	chr10	51973106	51981241	nc_PIF	273512.0	Cis	3	2	2
CSTF2T	ENSG00000177613.9	chr10	51985275	51986985	nc_PIF	285681.0	Cis	2	2	2
CSTF2T	ENSG00000177613.9	chr10	52005130	52010901	nc_PIF	305536.0	Cis	3	3	2
CSTF2T	ENSG00000177613.9	chr10	52063379	52067547	nc_PIF	363785.0	Cis	2	2	2
CSTF2T	ENSG00000177613.9	chr10	52133709	52140007	eo_PIF	434115.0	Cis	2	2	2
CSTF2T	ENSG00000177613.9	chr10	52197473	52199860	nc_PIF	497879.0	Cis	2	2	2
CSTF2T	ENSG00000177613.9	chr10	52245065	52250380	nc_PIF	545471.0	Cis	2	2	2
CSTF2T	ENSG00000177613.9	chr10	52596368	52599807	nc_PIF	896774.0	Cis	2	2	2
CSTF2T	ENSG00000177613.9	chr10	60674371	60676371	nc_PIF	8974777.0	Trans-intrachromosomal	2	2	2
CSTF2T	ENSG00000177613.9	chr10	62872055	62880231	nc_PIF	11172461.0	Trans-intrachromosomal	2	2	1
CSTF3	ENSG00000176102.13	chr8	102502945	102510344	nc_PIF		Trans-interchromosomal	2	2	2
CSTF3	ENSG00000176102.13	chr11	9013849	9015834	nc_PIF	24146537.0	Trans-intrachromosomal	2	2	1
CSTF3	ENSG00000176102.13	chr11	26391902	26400984	nc_PIF	6761387.0	Trans-intrachromosomal	2	2	2
CSTF3	ENSG00000176102.13	chr11	27951591	27954949	nc_PIF	5207422.0	Trans-intrachromosomal	2	2	1
CSTF3	ENSG00000176102.13	chr11	28583938	28585785	nc_PIF	4576586.0	Trans-intrachromosomal	2	2	2
CSTF3	ENSG00000176102.13	chr11	30309550	30310677	nc_PIF	2851694.0	Trans-intrachromosomal	2	2	2
CSTF3	ENSG00000176102.13	chr11	31420121	31421748	nc_PIF	1740623.0	Trans-intrachromosomal	2	2	2
CSTF3	ENSG00000176102.13	chr11	31450337	31458065	eo_PIF	1704306.0	Trans-intrachromosomal	2	2	1
CSTF3	ENSG00000176102.13	chr11	31747971	31750379	nc_PIF	1411992.0	Trans-intrachromosomal	2	2	1
CSTF3	ENSG00000176102.13	chr11	32411735	32416149	eo_PIF	746222.0	Cis	3	3	2
CSTF3	ENSG00000176102.13	chr11	32425295	32427313	nc_PIF	735058.0	Cis	2	2	2
CSTF3	ENSG00000176102.13	chr11	32572148	32575622	nc_PIF	586749.0	Cis	2	2	2
CSTF3	ENSG00000176102.13	chr11	32600536	32606492	eo_PIF	555879.0	Cis	2	2	1
CSTF3	ENSG00000176102.13	chr11	32607593	32614918	eo_PIF	547453.0	Cis	2	2	2
CSTF3	ENSG00000176102.13	chr11	32628662	32632915	nc_PIF	529456.0	Cis	4	3	2
CSTF3	ENSG00000176102.13	chr11	32635257	32643852	eo_PIF	518519.0	Cis	4	2	2
CSTF3	ENSG00000176102.13	chr11	32643976	32647226	nc_PIF	515145.0	Cis	2	2	2
CSTF3	ENSG00000176102.13	chr11	32690720	32698688	nc_PIF	463683.0	Cis	2	2	2
CSTF3	ENSG00000176102.13	chr11	32698688	32704268	eo_PIF	458103.0	Cis	3	3	2
CSTF3	ENSG00000176102.13	chr11	32713288	32714682	nc_PIF	447689.0	Cis	3	2	2
CSTF3	ENSG00000176102.13	chr11	32718419	32719238	nc_PIF	443133.0	Cis	3	2	2
CSTF3	ENSG00000176102.13	chr11	32719238	32722308	nc_PIF	440063.0	Cis	2	2	2
CSTF3	ENSG00000176102.13	chr11	32722320	32731562	nc_PIF	430809.0	Cis	3	2	2
CSTF3	ENSG00000176102.13	chr11	32747593	32755212	nc_PIF	407159.0	Cis	2	2	2
CSTF3	ENSG00000176102.13	chr11	32763970	32772587	nc_PIF	389784.0	Cis	3	3	2
CSTF3	ENSG00000176102.13	chr11	32781943	32786063	nc_PIF	376308.0	Cis	3	3	2
CSTF3	ENSG00000176102.13	chr11	32801834	32810395	nc_PIF	351976.0	Cis	5	4	2
CSTF3	ENSG00000176102.13	chr11	32810395	32816046	nc_PIF	346325.0	Cis	3	2	2
CSTF3	ENSG00000176102.13	chr11	32835478	32840943	eo_PIF	321428.0	Cis	2	2	1
CSTF3	ENSG00000176102.13	chr11	32840943	32842433	nc_PIF	319938.0	Cis	4	3	2
CSTF3	ENSG00000176102.13	chr11	32842754	32844844	nc_PIF	317527.0	Cis	2	2	2
CSTF3	ENSG00000176102.13	chr11	32844844	32847052	nc_PIF	315319.0	Cis	3	2	2
CSTF3	ENSG00000176102.13	chr11	32847052	32852630	nc_PIF	309741.0	Cis	3	2	2
CSTF3	ENSG00000176102.13	chr11	32852630	32859617	eo_PIF	302754.0	Cis	3	2	2
CSTF3	ENSG00000176102.13	chr11	32876899	32878492	nc_PIF	283879.0	Cis	2	2	2
CSTF3	ENSG00000176102.13	chr11	32878492	32884411	nc_PIF	277960.0	Cis	2	2	2
CSTF3	ENSG00000176102.13	chr11	32895549	32899557	nc_PIF	262814.0	Cis	4	2	2
CSTF3	ENSG00000176102.13	chr11	32902984	32906484	nc_PIF	255887.0	Cis	3	2	2
CSTF3	ENSG00000176102.13	chr11	32906484	32907171	nc_PIF	255200.0	Cis	2	2	2
CSTF3	ENSG00000176102.13	chr11	32907171	32914411	nc_PIF	247960.0	Cis	6	3	2
CSTF3	ENSG00000176102.13	chr11	32935504	32939340	nc_PIF	223031.0	Cis	4	2	2
CSTF3	ENSG00000176102.13	chr11	32946765	32955345	eo_PIF	207026.0	Cis	2	2	1
CSTF3	ENSG00000176102.13	chr11	32955345	32959406	eo_PIF	202965.0	Cis	4	3	2
CSTF3	ENSG00000176102.13	chr11	32959406	32965999	nc_PIF	196372.0	Cis	3	3	2
CSTF3	ENSG00000176102.13	chr11	32966023	32968460	eo_PIF	193911.0	Cis	4	3	2
CSTF3	ENSG00000176102.13	chr11	32968460	32968895	nc_PIF	193476.0	Cis	2	2	2
CSTF3	ENSG00000176102.13	chr11	32968895	32971372	eo_PIF	190999.0	Cis	5	4	2
CSTF3	ENSG00000176102.13	chr11	32978064	32979697	eo_PIF	182674.0	Cis	5	3	2
CSTF3	ENSG00000176102.13	chr11	32979697	32997386	eo_PIF	164985.0	Cis	4	3	2
CSTF3	ENSG00000176102.13	chr11	32997386	32999727	nc_PIF	162644.0	Cis	3	3	2
CSTF3	ENSG00000176102.13	chr11	32999727	33000829	nc_PIF	161542.0	Cis	2	2	1
CSTF3	ENSG00000176102.13	chr11	33000829	33001110	nc_PIF	161261.0	Cis	2	2	2
CSTF3	ENSG00000176102.13	chr11	33001110	33007952	nc_PIF	154419.0	Cis	3	2	1
CSTF3	ENSG00000176102.13	chr11	33007952	33008658	nc_PIF	153713.0	Cis	2	2	2
CSTF3	ENSG00000176102.13	chr11	33022501	33027290	eo_PIF	135081.0	Cis	3	3	2
CSTF3	ENSG00000176102.13	chr11	33027290	33031453	eo_PIF	130918.0	Cis	2	2	2
CSTF3	ENSG00000176102.13	chr11	33031453	33031828	eo_PIF	130543.0	Cis	3	2	1
CSTF3	ENSG00000176102.13	chr11	33032922	33033900	eo_PIF	128471.0	Cis	3	2	2
CSTF3	ENSG00000176102.13	chr11	33044363	33044880	nc_PIF	117491.0	Cis	2	2	1
CSTF3	ENSG00000176102.13	chr11	33044880	33046550	nc_PIF	115821.0	Cis	4	2	2
CSTF3	ENSG00000176102.13	chr11	33046550	33051247	nc_PIF	111124.0	Cis	3	2	2
CSTF3	ENSG00000176102.13	chr11	33053512	33055702	eo_PIF	106669.0	Cis	5	4	2
CSTF3	ENSG00000176102.13	chr11	33055702	33057548	eo_PIF	104823.0	Cis	2	2	1
CSTF3	ENSG00000176102.13	chr11	33057734	33060634	eo_PIF	101737.0	Cis	7	3	2
CSTF3	ENSG00000176102.13	chr11	33060634	33061685	eo_PIF	100686.0	Cis	4	2	2
CSTF3	ENSG00000176102.13	chr11	33061685	33064689	eo_PIF	97682.0	Cis	5	2	2
CSTF3	ENSG00000176102.13	chr11	33064689	33073331	eo_PIF	89040.0	Cis	7	4	2
CSTF3	ENSG00000176102.13	chr11	33073331	33075151	eo_PIF	87220.0	Cis	5	3	2
CSTF3	ENSG00000176102.13	chr11	33075151	33081750	eo_PIF	80621.0	Cis	6	4	2
CSTF3	ENSG00000176102.13	chr11	33081750	33081813	nc_PIF	80558.0	Cis	5	4	2
CSTF3	ENSG00000176102.13	chr11	33093311	33096063	nc_PIF	66308.0	Cis	9	4	2
CSTF3	ENSG00000176102.13	chr11	33096063	33096743	eo_PIF	65628.0	Cis	6	2	2
CSTF3	ENSG00000176102.13	chr11	33096743	33099836	eo_PIF	62535.0	Cis	3	2	2
CSTF3	ENSG00000176102.13	chr11	33099836	33106699	eo_PIF	55672.0	Cis	9	3	2
CSTF3	ENSG00000176102.13	chr11	33106699	33110470	eo_PIF	51901.0	Cis	5	3	2
CSTF3	ENSG00000176102.13	chr11	33110470	33114906	nc_PIF	47465.0	Cis	3	2	2
CSTF3	ENSG00000176102.13	chr11	33115243	33116442	nc_PIF	45929.0	Cis	8	3	2
CSTF3	ENSG00000176102.13	chr11	33116442	33122512	nc_PIF	39859.0	Cis	8	3	2
CSTF3	ENSG00000176102.13	chr11	33122512	33126042	nc_PIF	36329.0	Cis	7	3	2
CSTF3	ENSG00000176102.13	chr11	33126042	33128421	nc_PIF	33950.0	Cis	2	2	2
CSTF3	ENSG00000176102.13	chr11	33128421	33133107	nc_PIF	29264.0	Cis	8	4	2
CSTF3	ENSG00000176102.13	chr11	33133107	33135501	eo_PIF	26870.0	Cis	7	3	2
CSTF3	ENSG00000176102.13	chr11	33135518	33136565	eo_PIF	25806.0	Cis	7	3	2
CSTF3	ENSG00000176102.13	chr11	33136565	33149036	eo_PIF	13335.0	Cis	7	3	2
CSTF3	ENSG00000176102.13	chr11	33149036	33150903	nc_PIF	11468.0	Cis	5	2	2
CSTF3	ENSG00000176102.13	chr11	33150903	33153892	nc_PIF	8479.0	Cis	9	4	2
CSTF3	ENSG00000176102.13	chr11	33154120	33155624	nc_PIF	6747.0	Cis	7	2	2
CSTF3	ENSG00000176102.13	chr11	33155624	33155831	nc_PIF	6540.0	Cis	3	3	2
CSTF3	ENSG00000176102.13	chr11	33155831	33155873	nc_PIF	6498.0	Cis	4	4	2
CSTF3	ENSG00000176102.13	chr11	33167647	33177430	nc_PIF	5277.0	Cis	7	4	2
CSTF3	ENSG00000176102.13	chr11	33177430	33182365	nc_PIF	15060.0	Cis	4	4	2
CSTF3	ENSG00000176102.13	chr11	33187627	33191509	nc_PIF	25257.0	Cis	5	4	2
CSTF3	ENSG00000176102.13	chr11	33191509	33195534	nc_PIF	29139.0	Cis	9	4	2
CSTF3	ENSG00000176102.13	chr11	33195534	33200281	nc_PIF	33164.0	Cis	3	2	2
CSTF3	ENSG00000176102.13	chr11	33200281	33218451	nc_PIF	37911.0	Cis	4	3	2
CSTF3	ENSG00000176102.13	chr11	33218451	33222126	nc_PIF	56081.0	Cis	10	3	2
CSTF3	ENSG00000176102.13	chr11	33222126	33223259	nc_PIF	59756.0	Cis	5	3	2
CSTF3	ENSG00000176102.13	chr11	33223259	33224391	nc_PIF	60889.0	Cis	3	2	2
CSTF3	ENSG00000176102.13	chr11	33242043	33250784	nc_PIF	79673.0	Cis	2	2	1
CSTF3	ENSG00000176102.13	chr11	33261044	33263853	nc_PIF	98674.0	Cis	4	3	2
CSTF3	ENSG00000176102.13	chr11	33263853	33267933	nc_PIF	101483.0	Cis	5	4	2
CSTF3	ENSG00000176102.13	chr11	33267933	33273809	nc_PIF	105563.0	Cis	7	3	2
CSTF3	ENSG00000176102.13	chr11	33273848	33274849	nc_PIF	111478.0	Cis	2	2	2
CSTF3	ENSG00000176102.13	chr11	33274849	33278043	nc_PIF	112479.0	Cis	3	2	2
CSTF3	ENSG00000176102.13	chr11	33278043	33280101	nc_PIF	115673.0	Cis	5	3	2
CSTF3	ENSG00000176102.13	chr11	33280101	33289141	eo_PIF	117731.0	Cis	10	3	2
CSTF3	ENSG00000176102.13	chr11	33295223	33295478	nc_PIF	132853.0	Cis	3	2	2
CSTF3	ENSG00000176102.13	chr11	33295478	33308039	nc_PIF	133108.0	Cis	2	2	2
CSTF3	ENSG00000176102.13	chr11	33308039	33309825	nc_PIF	145669.0	Cis	3	2	1
CSTF3	ENSG00000176102.13	chr11	33309825	33316456	nc_PIF	147455.0	Cis	5	2	2
CSTF3	ENSG00000176102.13	chr11	33316456	33324190	nc_PIF	154086.0	Cis	6	4	2
CSTF3	ENSG00000176102.13	chr11	33324489	33327539	nc_PIF	162119.0	Cis	5	3	2
CSTF3	ENSG00000176102.13	chr11	33327539	33334753	eo_PIF	165169.0	Cis	4	3	2
CSTF3	ENSG00000176102.13	chr11	33334753	33340922	eo_PIF	172383.0	Cis	9	3	2
CSTF3	ENSG00000176102.13	chr11	33340922	33342974	eo_PIF	178552.0	Cis	3	3	2
CSTF3	ENSG00000176102.13	chr11	33342974	33345190	nc_PIF	180604.0	Cis	3	2	2
CSTF3	ENSG00000176102.13	chr11	33345354	33346689	nc_PIF	182984.0	Cis	4	3	2
CSTF3	ENSG00000176102.13	chr11	33349015	33349170	eo_PIF	186645.0	Cis	3	3	2
CSTF3	ENSG00000176102.13	chr11	33349170	33350334	eo_PIF	186800.0	Cis	2	2	2
CSTF3	ENSG00000176102.13	chr11	33350334	33352337	eo_PIF	187964.0	Cis	3	2	2
CSTF3	ENSG00000176102.13	chr11	33352337	33353153	eo_PIF	189967.0	Cis	2	2	2
CSTF3	ENSG00000176102.13	chr11	33353153	33354643	eo_PIF	190783.0	Cis	4	3	2
CSTF3	ENSG00000176102.13	chr11	33354643	33358631	eo_PIF	192273.0	Cis	5	4	2
CSTF3	ENSG00000176102.13	chr11	33358631	33366914	nc_PIF	196261.0	Cis	7	4	2
CSTF3	ENSG00000176102.13	chr11	33369543	33372698	nc_PIF	207173.0	Cis	4	2	2
CSTF3	ENSG00000176102.13	chr11	33399496	33400314	nc_PIF	237126.0	Cis	2	2	1
CSTF3	ENSG00000176102.13	chr11	33400314	33408562	nc_PIF	237944.0	Cis	4	3	2
CSTF3	ENSG00000176102.13	chr11	33426317	33430586	nc_PIF	263947.0	Cis	2	2	1
CSTF3	ENSG00000176102.13	chr11	33430586	33431256	nc_PIF	268216.0	Cis	2	2	2
CSTF3	ENSG00000176102.13	chr11	33440489	33447110	nc_PIF	278119.0	Cis	4	3	2
CSTF3	ENSG00000176102.13	chr11	33447110	33448235	nc_PIF	284740.0	Cis	3	3	2
CSTF3	ENSG00000176102.13	chr11	33448235	33455181	nc_PIF	285865.0	Cis	4	3	2
CSTF3	ENSG00000176102.13	chr11	33455419	33457130	nc_PIF	293049.0	Cis	2	2	1
CSTF3	ENSG00000176102.13	chr11	33462573	33468109	nc_PIF	300203.0	Cis	2	2	2
CSTF3	ENSG00000176102.13	chr11	33468109	33470860	nc_PIF	305739.0	Cis	2	2	1
CSTF3	ENSG00000176102.13	chr11	33470860	33476009	nc_PIF	308490.0	Cis	2	2	2
CSTF3	ENSG00000176102.13	chr11	33479175	33487915	nc_PIF	316805.0	Cis	4	4	2
CSTF3	ENSG00000176102.13	chr11	33493990	33496774	nc_PIF	331620.0	Cis	4	3	2
CSTF3	ENSG00000176102.13	chr11	33512867	33513129	nc_PIF	350497.0	Cis	2	2	2
CSTF3	ENSG00000176102.13	chr11	33513129	33525521	nc_PIF	350759.0	Cis	4	3	2
CSTF3	ENSG00000176102.13	chr11	33527606	33530964	nc_PIF	365236.0	Cis	3	2	2
CSTF3	ENSG00000176102.13	chr11	33530964	33533676	nc_PIF	368594.0	Cis	2	2	2
CSTF3	ENSG00000176102.13	chr11	33546695	33546835	nc_PIF	384325.0	Cis	2	2	2
CSTF3	ENSG00000176102.13	chr11	33546835	33548713	eo_PIF	384465.0	Cis	2	2	2
CSTF3	ENSG00000176102.13	chr11	33548713	33554396	eo_PIF	386343.0	Cis	3	3	2
CSTF3	ENSG00000176102.13	chr11	33564989	33568696	eo_PIF	402619.0	Cis	5	3	2
CSTF3	ENSG00000176102.13	chr11	33569763	33571541	nc_PIF	407393.0	Cis	2	2	2
CSTF3	ENSG00000176102.13	chr11	33577581	33587651	eo_PIF	415211.0	Cis	3	2	1
CSTF3	ENSG00000176102.13	chr11	33601660	33607953	eo_PIF	439290.0	Cis	3	2	2
CSTF3	ENSG00000176102.13	chr11	33611076	33618691	eo_PIF	448706.0	Cis	4	3	2
CSTF3	ENSG00000176102.13	chr11	33630882	33635052	nc_PIF	468512.0	Cis	4	3	2
CSTF3	ENSG00000176102.13	chr11	33635052	33638047	nc_PIF	472682.0	Cis	4	3	2
CSTF3	ENSG00000176102.13	chr11	33642895	33643942	nc_PIF	480525.0	Cis	2	2	1
CSTF3	ENSG00000176102.13	chr11	33646206	33647468	nc_PIF	483836.0	Cis	2	2	2
CSTF3	ENSG00000176102.13	chr11	33649220	33650265	nc_PIF	486850.0	Cis	3	3	2
CSTF3	ENSG00000176102.13	chr11	33650265	33652957	nc_PIF	487895.0	Cis	2	2	1
CSTF3	ENSG00000176102.13	chr11	33655064	33661506	eo_PIF	492694.0	Cis	2	2	2
CSTF3	ENSG00000176102.13	chr11	33663548	33668433	eo_PIF	501178.0	Cis	2	2	2
CSTF3	ENSG00000176102.13	chr11	33669179	33673956	eo_PIF	506809.0	Cis	2	2	2
CSTF3	ENSG00000176102.13	chr11	33678604	33690289	nc_PIF	516234.0	Cis	4	3	2
CSTF3	ENSG00000176102.13	chr11	33690289	33691457	nc_PIF	527919.0	Cis	4	3	2
CSTF3	ENSG00000176102.13	chr11	33691457	33693454	nc_PIF	529087.0	Cis	3	3	2
CSTF3	ENSG00000176102.13	chr11	33693454	33694678	nc_PIF	531084.0	Cis	2	2	1
CSTF3	ENSG00000176102.13	chr11	33694678	33699862	eo_PIF	532308.0	Cis	4	3	2
CSTF3	ENSG00000176102.13	chr11	33705284	33706266	eo_PIF	542914.0	Cis	3	3	2
CSTF3	ENSG00000176102.13	chr11	33748483	33750258	eo_PIF	586113.0	Cis	3	2	1
CSTF3	ENSG00000176102.13	chr11	33758546	33759368	eo_PIF	596176.0	Cis	5	2	2
CSTF3	ENSG00000176102.13	chr11	33759368	33763198	nc_PIF	596998.0	Cis	3	2	2
CSTF3	ENSG00000176102.13	chr11	33763686	33770209	eo_PIF	601316.0	Cis	3	2	2
CSTF3	ENSG00000176102.13	chr11	33785911	33790288	nc_PIF	623541.0	Cis	3	2	2
CSTF3	ENSG00000176102.13	chr11	33796270	33798415	nc_PIF	633900.0	Cis	2	2	1
CSTF3	ENSG00000176102.13	chr11	33798415	33805541	nc_PIF	636045.0	Cis	4	3	2
CSTF3	ENSG00000176102.13	chr11	33805541	33808075	nc_PIF	643171.0	Cis	2	2	2
CSTF3	ENSG00000176102.13	chr11	33811394	33816267	nc_PIF	649024.0	Cis	2	2	2
CSTF3	ENSG00000176102.13	chr11	33824844	33826478	nc_PIF	662474.0	Cis	2	2	2
CSTF3	ENSG00000176102.13	chr11	33826478	33827348	nc_PIF	664108.0	Cis	2	2	2
CSTF3	ENSG00000176102.13	chr11	33827567	33830889	nc_PIF	665197.0	Cis	4	3	2
CSTF3	ENSG00000176102.13	chr11	33831789	33841235	nc_PIF	669419.0	Cis	3	2	2
CSTF3	ENSG00000176102.13	chr11	33841235	33846109	nc_PIF	678865.0	Cis	2	2	2
CSTF3	ENSG00000176102.13	chr11	33850670	33858844	eo_PIF	688300.0	Cis	2	2	2
CSTF3	ENSG00000176102.13	chr11	33911250	33913324	nc_PIF	748880.0	Cis	2	2	2
CSTF3	ENSG00000176102.13	chr11	33930633	33934124	nc_PIF	768263.0	Cis	2	2	1
CSTF3	ENSG00000176102.13	chr11	33949608	33958683	nc_PIF	787238.0	Cis	3	2	1
CSTF3	ENSG00000176102.13	chr11	34065851	34069523	nc_PIF	903481.0	Cis	2	2	1
CSTF3	ENSG00000176102.13	chr11	34071729	34077711	eo_PIF	909359.0	Cis	3	2	2
CSTF3	ENSG00000176102.13	chr11	34110598	34122978	eo_PIF	948228.0	Cis	2	2	1
CSTF3	ENSG00000176102.13	chr11	34122978	34126431	eo_PIF	960608.0	Cis	2	2	2
CSTF3	ENSG00000176102.13	chr11	34143117	34143625	eo_PIF	980747.0	Cis	2	2	2
CSTF3	ENSG00000176102.13	chr11	34145299	34146014	nc_PIF	982929.0	Cis	2	2	2
CSTF3	ENSG00000176102.13	chr11	34243976	34249276	nc_PIF	1081606.0	Trans-intrachromosomal	2	2	2
CSTF3	ENSG00000176102.13	chr11	34250560	34254246	nc_PIF	1088190.0	Trans-intrachromosomal	2	2	1
CSTF3	ENSG00000176102.13	chr11	34269484	34283605	nc_PIF	1107114.0	Trans-intrachromosomal	4	3	2
CSTF3	ENSG00000176102.13	chr11	34288208	34301045	nc_PIF	1125838.0	Trans-intrachromosomal	2	2	2
CSTF3	ENSG00000176102.13	chr11	34382761	34387868	nc_PIF	1220391.0	Trans-intrachromosomal	2	2	1
CSTF3	ENSG00000176102.13	chr11	34471460	34481950	eo_PIF	1309090.0	Trans-intrachromosomal	2	2	2
CSTF3	ENSG00000176102.13	chr11	34482354	34488423	eo_PIF	1319984.0	Trans-intrachromosomal	2	2	1
CSTF3	ENSG00000176102.13	chr11	34517974	34519390	nc_PIF	1355604.0	Trans-intrachromosomal	2	2	1
CSTF3	ENSG00000176102.13	chr11	34589893	34595023	nc_PIF	1427523.0	Trans-intrachromosomal	2	2	1
CSTF3	ENSG00000176102.13	chr11	34655512	34660532	eo_PIF	1493142.0	Trans-intrachromosomal	2	2	1
CSTF3	ENSG00000176102.13	chr11	34708450	34710174	nc_PIF	1546080.0	Trans-intrachromosomal	2	2	2
CSTF3	ENSG00000176102.13	chr11	34711798	34713301	nc_PIF	1549428.0	Trans-intrachromosomal	2	2	2
CSTF3	ENSG00000176102.13	chr11	34765861	34774455	nc_PIF	1603491.0	Trans-intrachromosomal	2	2	2
CSTF3	ENSG00000176102.13	chr11	34787948	34789700	nc_PIF	1625578.0	Trans-intrachromosomal	2	2	1
CSTF3	ENSG00000176102.13	chr11	34825542	34830430	nc_PIF	1663172.0	Trans-intrachromosomal	2	2	2
CSTF3	ENSG00000176102.13	chr11	34864634	34873855	nc_PIF	1702264.0	Trans-intrachromosomal	3	2	1
CSTF3	ENSG00000176102.13	chr11	34928676	34943961	eo_PIF	1766306.0	Trans-intrachromosomal	2	2	2
CSTF3	ENSG00000176102.13	chr11	35674123	35674773	nc_PIF	2511753.0	Trans-intrachromosomal	2	2	2
CSTF3	ENSG00000176102.13	chr11	35677904	35687480	eo_PIF	2515534.0	Trans-intrachromosomal	2	2	2
CSTF3	ENSG00000176102.13	chr11	37559960	37570027	nc_PIF	4397590.0	Trans-intrachromosomal	2	2	2
CSTF3	ENSG00000176102.13	chr11	44776393	44780545	nc_PIF	11614023.0	Trans-intrachromosomal	2	2	2
CSTPP1	ENSG00000149179.14	chr11	45214495	45221419	eo_PIF	1715270.0	Trans-intrachromosomal	2	2	2
CSTPP1	ENSG00000149179.14	chr11	46181836	46188509	nc_PIF	748180.0	Cis	2	2	2
CSTPP1	ENSG00000149179.14	chr11	46217788	46234193	nc_PIF	702496.0	Cis	2	2	2
CSTPP1	ENSG00000149179.14	chr11	46368405	46375413	eo_PIF	561276.0	Cis	2	2	2
CSTPP1	ENSG00000149179.14	chr11	46415563	46422023	eo_PIF	514666.0	Cis	2	2	2
CSTPP1	ENSG00000149179.14	chr11	46515053	46516072	nc_PIF	420617.0	Cis	2	2	2
CSTPP1	ENSG00000149179.14	chr11	46519751	46529285	nc_PIF	407404.0	Cis	2	2	2
CSTPP1	ENSG00000149179.14	chr11	46541009	46547414	eo_PIF	389275.0	Cis	2	2	2
CSTPP1	ENSG00000149179.14	chr11	46554518	46554894	nc_PIF	381795.0	Cis	2	2	2
CSTPP1	ENSG00000149179.14	chr11	46653869	46656606	eo_PIF	280083.0	Cis	3	2	1
CSTPP1	ENSG00000149179.14	chr11	46656606	46670987	eo_PIF	265702.0	Cis	2	2	2
CSTPP1	ENSG00000149179.14	chr11	46727865	46729377	eo_PIF	207312.0	Cis	3	3	2
CSTPP1	ENSG00000149179.14	chr11	46729377	46736848	eo_PIF	199841.0	Cis	2	2	2
CSTPP1	ENSG00000149179.14	chr11	46736848	46739121	eo_PIF	197568.0	Cis	2	2	1
CSTPP1	ENSG00000149179.14	chr11	46751607	46755099	eo_PIF	181590.0	Cis	2	2	1
CSTPP1	ENSG00000149179.14	chr11	46759523	46761327	eo_PIF	175362.0	Cis	2	2	2
CSTPP1	ENSG00000149179.14	chr11	46761327	46763793	eo_PIF	172896.0	Cis	2	2	2
CSTPP1	ENSG00000149179.14	chr11	46765911	46767750	eo_PIF	168939.0	Cis	2	2	1
CSTPP1	ENSG00000149179.14	chr11	46784656	46790162	eo_PIF	146527.0	Cis	3	3	2
CSTPP1	ENSG00000149179.14	chr11	46790162	46793086	eo_PIF	143603.0	Cis	2	2	2
CSTPP1	ENSG00000149179.14	chr11	46802170	46804468	eo_PIF	132221.0	Cis	7	4	2
CSTPP1	ENSG00000149179.14	chr11	46804468	46807078	nc_PIF	129611.0	Cis	2	2	2
CSTPP1	ENSG00000149179.14	chr11	46807078	46810426	eo_PIF	126263.0	Cis	4	2	2
CSTPP1	ENSG00000149179.14	chr11	46831302	46842307	nc_PIF	94382.0	Cis	3	2	2
CSTPP1	ENSG00000149179.14	chr11	46850987	46855907	nc_PIF	80782.0	Cis	5	2	2
CSTPP1	ENSG00000149179.14	chr11	46862323	46867776	eo_PIF	68913.0	Cis	4	3	2
CSTPP1	ENSG00000149179.14	chr11	46867776	46873004	eo_PIF	63685.0	Cis	5	4	2
CSTPP1	ENSG00000149179.14	chr11	46873004	46876375	eo_PIF	60314.0	Cis	3	2	2
CSTPP1	ENSG00000149179.14	chr11	46876375	46876842	eo_PIF	59847.0	Cis	5	3	2
CSTPP1	ENSG00000149179.14	chr11	46891390	46902654	eo_PIF	34035.0	Cis	5	3	2
CSTPP1	ENSG00000149179.14	chr11	46902654	46906137	eo_PIF	30552.0	Cis	3	3	2
CSTPP1	ENSG00000149179.14	chr11	46906137	46907446	nc_PIF	29243.0	Cis	6	4	2
CSTPP1	ENSG00000149179.14	chr11	46909063	46916102	nc_PIF	20587.0	Cis	3	2	1
CSTPP1	ENSG00000149179.14	chr11	46926845	46927670	nc_PIF	9019.0	Cis	2	2	2
CSTPP1	ENSG00000149179.14	chr11	46927670	46930003	nc_PIF	6686.0	Cis	2	2	2
CSTPP1	ENSG00000149179.14	chr11	46930003	46930477	nc_PIF	6212.0	Cis	3	2	2
CSTPP1	ENSG00000149179.14	chr11	46930477	46932605	nc_PIF	4084.0	Cis	5	4	2
CSTPP1	ENSG00000149179.14	chr11	46941056	46942301	nc_PIF	4368.0	Cis	6	4	2
CSTPP1	ENSG00000149179.14	chr11	46947541	46947766	nc_PIF	10853.0	Cis	2	2	2
CSTPP1	ENSG00000149179.14	chr11	46966458	46969389	nc_PIF	29770.0	Cis	2	2	2
CSTPP1	ENSG00000149179.14	chr11	46969389	46970731	nc_PIF	32701.0	Cis	4	3	2
CSTPP1	ENSG00000149179.14	chr11	46970731	46976540	nc_PIF	34043.0	Cis	8	4	2
CSTPP1	ENSG00000149179.14	chr11	46976540	46981523	nc_PIF	39852.0	Cis	6	3	2
CSTPP1	ENSG00000149179.14	chr11	46981523	46984652	nc_PIF	44835.0	Cis	4	3	2
CSTPP1	ENSG00000149179.14	chr11	46985552	46990617	eo_PIF	48864.0	Cis	4	3	2
CSTPP1	ENSG00000149179.14	chr11	46990617	46991387	nc_PIF	53929.0	Cis	3	2	2
CSTPP1	ENSG00000149179.14	chr11	46999579	47001144	nc_PIF	62891.0	Cis	4	3	2
CSTPP1	ENSG00000149179.14	chr11	47003169	47003448	nc_PIF	66481.0	Cis	2	2	2
CSTPP1	ENSG00000149179.14	chr11	47011535	47012590	nc_PIF	74847.0	Cis	2	2	2
CSTPP1	ENSG00000149179.14	chr11	47012590	47019430	nc_PIF	75902.0	Cis	6	4	2
CSTPP1	ENSG00000149179.14	chr11	47019430	47020343	nc_PIF	82742.0	Cis	3	2	2
CSTPP1	ENSG00000149179.14	chr11	47021285	47034498	eo_PIF	84597.0	Cis	3	2	1
CSTPP1	ENSG00000149179.14	chr11	47045331	47069157	eo_PIF	108643.0	Cis	2	2	1
CSTPP1	ENSG00000149179.14	chr11	47070716	47071924	nc_PIF	134028.0	Cis	3	3	2
CSTPP1	ENSG00000149179.14	chr11	47071924	47073387	nc_PIF	135236.0	Cis	4	4	2
CSTPP1	ENSG00000149179.14	chr11	47073568	47073958	nc_PIF	136880.0	Cis	3	3	2
CSTPP1	ENSG00000149179.14	chr11	47081645	47086458	nc_PIF	144957.0	Cis	2	2	2
CSTPP1	ENSG00000149179.14	chr11	47087151	47089008	nc_PIF	150463.0	Cis	4	2	2
CSTPP1	ENSG00000149179.14	chr11	47089008	47095479	nc_PIF	152320.0	Cis	3	2	2
CSTPP1	ENSG00000149179.14	chr11	47095479	47096459	nc_PIF	158791.0	Cis	3	2	2
CSTPP1	ENSG00000149179.14	chr11	47096459	47099577	nc_PIF	159771.0	Cis	4	3	2
CSTPP1	ENSG00000149179.14	chr11	47099577	47105806	eo_PIF	162889.0	Cis	3	2	1
CSTPP1	ENSG00000149179.14	chr11	47107047	47118250	eo_PIF	170359.0	Cis	2	2	1
CSTPP1	ENSG00000149179.14	chr11	47119259	47121277	nc_PIF	182571.0	Cis	5	2	1
CSTPP1	ENSG00000149179.14	chr11	47121277	47123154	nc_PIF	184589.0	Cis	5	3	2
CSTPP1	ENSG00000149179.14	chr11	47123154	47136507	nc_PIF	186466.0	Cis	7	3	2
CSTPP1	ENSG00000149179.14	chr11	47136507	47137456	eo_PIF	199819.0	Cis	3	3	2
CSTPP1	ENSG00000149179.14	chr11	47137456	47143104	eo_PIF	200768.0	Cis	6	3	2
CSTPP1	ENSG00000149179.14	chr11	47143104	47143718	nc_PIF	206416.0	Cis	4	3	2
CSTPP1	ENSG00000149179.14	chr11	47143718	47147120	nc_PIF	207030.0	Cis	6	3	2
CSTPP1	ENSG00000149179.14	chr11	47147120	47150950	nc_PIF	210432.0	Cis	10	4	2
CSTPP1	ENSG00000149179.14	chr11	47200368	47202645	nc_PIF	263680.0	Cis	3	3	2
CSTPP1	ENSG00000149179.14	chr11	47224211	47230396	nc_PIF	287523.0	Cis	3	2	2
CSTPP1	ENSG00000149179.14	chr11	47276212	47280182	eo_PIF	339524.0	Cis	2	2	2
CSTPP1	ENSG00000149179.14	chr11	47292579	47296058	eo_PIF	355891.0	Cis	2	2	1
CSTPP1	ENSG00000149179.14	chr11	47313169	47314618	nc_PIF	376481.0	Cis	2	2	2
CSTPP1	ENSG00000149179.14	chr11	47314618	47317150	eo_PIF	377930.0	Cis	3	2	2
CSTPP1	ENSG00000149179.14	chr11	47317150	47321035	nc_PIF	380462.0	Cis	5	3	2
CSTPP1	ENSG00000149179.14	chr11	47332645	47333766	eo_PIF	395957.0	Cis	2	2	2
CSTPP1	ENSG00000149179.14	chr11	47344212	47347718	eo_PIF	407524.0	Cis	4	4	2
CSTPP1	ENSG00000149179.14	chr11	47372950	47374294	nc_PIF	436262.0	Cis	2	2	2
CSTPP1	ENSG00000149179.14	chr11	47374294	47375085	nc_PIF	437606.0	Cis	2	2	2
CSTPP1	ENSG00000149179.14	chr11	47434440	47440931	eo_PIF	497752.0	Cis	2	2	2
CSTPP1	ENSG00000149179.14	chr11	47659758	47679255	eo_PIF	723070.0	Cis	2	2	2
CSTPP1	ENSG00000149179.14	chr11	47851892	47857878	nc_PIF	915204.0	Cis	2	2	2
CSTPP1	ENSG00000149179.14	chr11	47932836	47938187	nc_PIF	996148.0	Cis	2	2	1
CSTPP1	ENSG00000149179.14	chr11	72952047	72960148	nc_PIF	26015359.0	Trans-intrachromosomal	2	2	2
CT45A1	ENSG00000268940.6	chrX	135355444	135361013	eo_PIF	352626.0	Cis	2	2	2
CT45A1	ENSG00000268940.6	chrX	135709898	135711279	nc_PIF	2360.0	Cis	2	2	2
CT83	ENSG00000204019.5	chrX	108294233	108296840	nc_PIF	8166136.0	Trans-intrachromosomal	2	2	2
CT83	ENSG00000204019.5	chrX	114654830	114661036	nc_PIF	1801940.0	Trans-intrachromosomal	2	2	1
CT83	ENSG00000204019.5	chrX	115997002	116002932	nc_PIF	460044.0	Cis	3	3	2
CT83	ENSG00000204019.5	chrX	116278950	116285675	nc_PIF	177301.0	Cis	2	2	1
CT83	ENSG00000204019.5	chrX	116323011	116331189	nc_PIF	131787.0	Cis	2	2	2
CT83	ENSG00000204019.5	chrX	116349523	116353156	nc_PIF	109820.0	Cis	2	2	1
CT83	ENSG00000204019.5	chrX	116378352	116385212	nc_PIF	77764.0	Cis	2	2	2
CT83	ENSG00000204019.5	chrX	116439698	116441569	eo_PIF	21407.0	Cis	3	3	2
CT83	ENSG00000204019.5	chrX	116447940	116454515	eo_PIF	8461.0	Cis	2	2	1
CT83	ENSG00000204019.5	chrX	116454515	116456204	eo_PIF	6772.0	Cis	4	4	2
CT83	ENSG00000204019.5	chrX	116466115	116466216	nc_PIF	3140.0	Cis	4	4	2
CT83	ENSG00000204019.5	chrX	116466216	116467245	nc_PIF	3241.0	Cis	4	3	2
CT83	ENSG00000204019.5	chrX	116488139	116492183	nc_PIF	25164.0	Cis	3	2	2
CT83	ENSG00000204019.5	chrX	117087932	117098312	nc_PIF	624957.0	Cis	2	2	2
CT83	ENSG00000204019.5	chrX	118255118	118258398	nc_PIF	1792143.0	Trans-intrachromosomal	2	2	2
CT83	ENSG00000204019.5	chrX	121393649	121410412	nc_PIF	4930674.0	Trans-intrachromosomal	2	2	2
CT83	ENSG00000204019.5	chrX	121603136	121608862	nc_PIF	5140161.0	Trans-intrachromosomal	2	2	1
CTAG2	ENSG00000126890.14	chrX	154032352	154038998	eo_PIF	614581.0	Cis	2	2	2
CTAG2	ENSG00000126890.14	chrX	154445338	154446425	eo_PIF	207154.0	Cis	2	2	1
CTAG2	ENSG00000126890.14	chrX	154657858	154658661	nc_PIF	4280.0	Cis	4	4	2
CTAG2	ENSG00000126890.14	chrX	154672152	154673004	nc_PIF	18574.0	Cis	2	2	2
CTAG2	ENSG00000126890.14	chrX	154673004	154675519	eo_PIF	19426.0	Cis	4	4	2
CTAG2	ENSG00000126890.14	chrX	154675519	154678139	eo_PIF	21941.0	Cis	3	2	2
CTAG2	ENSG00000126890.14	chrX	154701500	154707619	nc_PIF	47922.0	Cis	2	2	2
CTAG2	ENSG00000126890.14	chrX	154716672	154718378	nc_PIF	63094.0	Cis	2	2	1
CTAG2	ENSG00000126890.14	chrX	154725915	154734323	nc_PIF	72337.0	Cis	3	3	2
CTAG2	ENSG00000126890.14	chrX	154772617	154774414	eo_PIF	119039.0	Cis	2	2	1
CTAG2	ENSG00000126890.14	chrX	154824827	154828648	eo_PIF	171249.0	Cis	2	2	2
CTAG2	ENSG00000126890.14	chrX	154946742	154950491	eo_PIF	293164.0	Cis	2	2	2
CTAG2	ENSG00000126890.14	chrX	155859104	155866824	nc_PIF	1205526.0	Trans-intrachromosomal	2	2	2
CTAGE1	ENSG00000212710.5	chr18	21932581	21936377	nc_PIF	481538.0	Cis	2	2	1
CTAGE1	ENSG00000212710.5	chr18	22040411	22046802	nc_PIF	371113.0	Cis	2	2	2
CTAGE1	ENSG00000212710.5	chr18	22053226	22060043	nc_PIF	357872.0	Cis	2	2	1
CTAGE1	ENSG00000212710.5	chr18	22109149	22110967	nc_PIF	306948.0	Cis	2	2	2
CTAGE1	ENSG00000212710.5	chr18	22181148	22185371	eo_PIF	232544.0	Cis	2	2	2
CTAGE1	ENSG00000212710.5	chr18	22252128	22260372	nc_PIF	157543.0	Cis	2	2	2
CTAGE1	ENSG00000212710.5	chr18	22272448	22274312	nc_PIF	143603.0	Cis	2	2	2
CTAGE1	ENSG00000212710.5	chr18	22300106	22309655	nc_PIF	108260.0	Cis	2	2	2
CTAGE1	ENSG00000212710.5	chr18	22320659	22322996	nc_PIF	94919.0	Cis	2	2	1
CTAGE1	ENSG00000212710.5	chr18	22355496	22358373	nc_PIF	59542.0	Cis	4	4	2
CTAGE1	ENSG00000212710.5	chr18	22358373	22367282	nc_PIF	50633.0	Cis	3	2	2
CTAGE1	ENSG00000212710.5	chr18	22368591	22373316	nc_PIF	44599.0	Cis	2	2	2
CTAGE1	ENSG00000212710.5	chr18	22374111	22377424	nc_PIF	40491.0	Cis	3	2	2
CTAGE1	ENSG00000212710.5	chr18	22377588	22383343	nc_PIF	34572.0	Cis	2	2	1
CTAGE1	ENSG00000212710.5	chr18	22383343	22389098	nc_PIF	28817.0	Cis	2	2	2
CTAGE1	ENSG00000212710.5	chr18	22393876	22397738	nc_PIF	20177.0	Cis	2	2	1
CTAGE1	ENSG00000212710.5	chr18	22397738	22400421	nc_PIF	17494.0	Cis	3	3	2
CTAGE1	ENSG00000212710.5	chr18	22403316	22403762	nc_PIF	14153.0	Cis	2	2	1
CTAGE1	ENSG00000212710.5	chr18	22403762	22406098	nc_PIF	11817.0	Cis	2	2	1
CTAGE1	ENSG00000212710.5	chr18	22406098	22406616	nc_PIF	11299.0	Cis	3	2	2
CTAGE1	ENSG00000212710.5	chr18	22412386	22416768	eo_PIF	1147.0	Cis	3	3	2
CTAGE1	ENSG00000212710.5	chr18	22422014	22428237	nc_PIF	4100.0	Cis	4	4	2
CTAGE1	ENSG00000212710.5	chr18	22428237	22428645	nc_PIF	10323.0	Cis	2	2	2
CTAGE1	ENSG00000212710.5	chr18	22428696	22433441	nc_PIF	10782.0	Cis	3	3	2
CTAGE1	ENSG00000212710.5	chr18	22440048	22441918	nc_PIF	22134.0	Cis	2	2	2
CTAGE1	ENSG00000212710.5	chr18	22441918	22446418	nc_PIF	24004.0	Cis	2	2	2
CTAGE1	ENSG00000212710.5	chr18	22446418	22448197	nc_PIF	28504.0	Cis	2	2	1
CTAGE1	ENSG00000212710.5	chr18	22452767	22457222	nc_PIF	34853.0	Cis	3	2	2
CTAGE1	ENSG00000212710.5	chr18	22458336	22459195	nc_PIF	40422.0	Cis	3	3	2
CTAGE1	ENSG00000212710.5	chr18	22459822	22461258	nc_PIF	41908.0	Cis	2	2	2
CTAGE1	ENSG00000212710.5	chr18	22461258	22462701	nc_PIF	43344.0	Cis	3	3	2
CTAGE1	ENSG00000212710.5	chr18	22467777	22469720	nc_PIF	49863.0	Cis	3	2	2
CTAGE1	ENSG00000212710.5	chr18	22469720	22472334	nc_PIF	51806.0	Cis	2	2	1
CTAGE1	ENSG00000212710.5	chr18	22472334	22475308	nc_PIF	54420.0	Cis	2	2	2
CTAGE1	ENSG00000212710.5	chr18	22475308	22477919	nc_PIF	57394.0	Cis	2	2	2
CTAGE1	ENSG00000212710.5	chr18	22477919	22484111	nc_PIF	60005.0	Cis	3	2	1
CTAGE1	ENSG00000212710.5	chr18	22484574	22485538	nc_PIF	66660.0	Cis	2	2	2
CTAGE1	ENSG00000212710.5	chr18	22545944	22560735	nc_PIF	128030.0	Cis	2	2	1
CTAGE1	ENSG00000212710.5	chr18	22560735	22563642	nc_PIF	142821.0	Cis	5	2	2
CTAGE1	ENSG00000212710.5	chr18	22563642	22569062	nc_PIF	145728.0	Cis	2	2	2
CTAGE1	ENSG00000212710.5	chr18	22569451	22573778	nc_PIF	151537.0	Cis	3	3	2
CTAGE1	ENSG00000212710.5	chr18	22573778	22577578	nc_PIF	155864.0	Cis	2	2	1
CTAGE1	ENSG00000212710.5	chr18	22588135	22591340	nc_PIF	170221.0	Cis	2	2	1
CTAGE1	ENSG00000212710.5	chr18	22599024	22603588	nc_PIF	181110.0	Cis	2	2	1
CTAGE1	ENSG00000212710.5	chr18	22633326	22635334	nc_PIF	215412.0	Cis	3	3	2
CTAGE1	ENSG00000212710.5	chr18	22654236	22657791	nc_PIF	236322.0	Cis	2	2	1
CTAGE1	ENSG00000212710.5	chr18	22697915	22705582	nc_PIF	280001.0	Cis	2	2	2
CTAGE1	ENSG00000212710.5	chr18	22705582	22713418	nc_PIF	287668.0	Cis	2	2	2
CTAGE1	ENSG00000212710.5	chr18	23012314	23016795	nc_PIF	594400.0	Cis	2	2	2
CTAGE1	ENSG00000212710.5	chr18	23394645	23398605	nc_PIF	976731.0	Cis	2	2	1
CTAGE1	ENSG00000212710.5	chr18	23993990	23999566	nc_PIF	1576076.0	Trans-intrachromosomal	2	2	1
CTAGE1	ENSG00000212710.5	chr18	25592346	25598149	nc_PIF	3174432.0	Trans-intrachromosomal	2	2	1
CTAGE9	ENSG00000236761.6	chr6	131718989	131719343	nc_PIF	7973.0	Cis	4	4	2
CTAGE9	ENSG00000236761.6	chr6	131731307	131733488	nc_PIF	20291.0	Cis	2	2	2
CTAGE9	ENSG00000236761.6	chr6	131779668	131782898	nc_PIF	68652.0	Cis	3	3	2
CTAGE9	ENSG00000236761.6	chr6	131782961	131794268	nc_PIF	71945.0	Cis	3	3	2
CTAGE9	ENSG00000236761.6	chr6	132197249	132201468	nc_PIF	486233.0	Cis	2	2	2
CTAGE9	ENSG00000236761.6	chr6	132201468	132206309	nc_PIF	490452.0	Cis	2	2	1
CTAGE9	ENSG00000236761.6	chr6	132525652	132528453	nc_PIF	814636.0	Cis	2	2	2
CTAGE9	ENSG00000236761.6	chr6	135832720	135835015	nc_PIF	4121704.0	Trans-intrachromosomal	2	2	2
CTBP1	ENSG00000159692.17	chr4	776780	780983	nc_PIF	469350.0	Cis	2	2	2
CTBP1	ENSG00000159692.17	chr4	781736	789607	eo_PIF	460726.0	Cis	2	2	2
CTBP1	ENSG00000159692.17	chr4	917945	919902	nc_PIF	330431.0	Cis	2	2	1
CTBP1	ENSG00000159692.17	chr4	1052714	1056912	eo_PIF	193421.0	Cis	2	2	1
CTBP1	ENSG00000159692.17	chr4	1092087	1097341	eo_PIF	152992.0	Cis	3	3	2
CTBP1	ENSG00000159692.17	chr4	1103797	1109369	eo_PIF	140964.0	Cis	2	2	2
CTBP1	ENSG00000159692.17	chr4	1140596	1152347	nc_PIF	97986.0	Cis	2	2	1
CTBP1	ENSG00000159692.17	chr4	1158437	1160364	nc_PIF	89969.0	Cis	2	2	2
CTBP1	ENSG00000159692.17	chr4	1190872	1194065	nc_PIF	56268.0	Cis	2	2	2
CTBP1	ENSG00000159692.17	chr4	1217059	1220861	nc_PIF	29472.0	Cis	2	2	1
CTBP1	ENSG00000159692.17	chr4	1225654	1230415	eo_PIF	19918.0	Cis	2	2	1
CTBP1	ENSG00000159692.17	chr4	1230415	1241378	eo_PIF	8955.0	Cis	2	2	2
CTBP1	ENSG00000159692.17	chr4	1241920	1243971	eo_PIF	6362.0	Cis	4	4	2
CTBP1	ENSG00000159692.17	chr4	1253321	1255449	nc_PIF	2989.0	Cis	4	4	2
CTBP1	ENSG00000159692.17	chr4	1268523	1277138	nc_PIF	18191.0	Cis	2	2	2
CTBP1	ENSG00000159692.17	chr4	1291131	1299795	eo_PIF	40799.0	Cis	3	3	2
CTBP1	ENSG00000159692.17	chr4	1334969	1344908	eo_PIF	84637.0	Cis	2	2	1
CTBP1	ENSG00000159692.17	chr4	1350082	1356197	eo_PIF	99750.0	Cis	3	3	2
CTBP1	ENSG00000159692.17	chr4	1417671	1422472	nc_PIF	167339.0	Cis	2	2	2
CTBP1	ENSG00000159692.17	chr4	1523384	1537773	nc_PIF	273052.0	Cis	2	2	2
CTBP1	ENSG00000159692.17	chr4	1558954	1563812	nc_PIF	308622.0	Cis	2	2	1
CTBP1	ENSG00000159692.17	chr4	1587329	1616707	nc_PIF	336997.0	Cis	3	3	2
CTBP1	ENSG00000159692.17	chr4	1640519	1646514	eo_PIF	390187.0	Cis	2	2	2
CTBP1	ENSG00000159692.17	chr4	4469951	4475642	eo_PIF	3219619.0	Trans-intrachromosomal	2	2	2
CTBP2	ENSG00000175029.17	chr10	98604670	98607551	nc_PIF	26553619.0	Trans-intrachromosomal	2	2	1
CTBP2	ENSG00000175029.17	chr10	103814710	103822638	nc_PIF	21338532.0	Trans-intrachromosomal	2	2	2
CTBP2	ENSG00000175029.17	chr10	112005005	112006021	nc_PIF	13155149.0	Trans-intrachromosomal	2	2	2
CTBP2	ENSG00000175029.17	chr10	116894459	116899943	nc_PIF	8261227.0	Trans-intrachromosomal	2	2	2
CTBP2	ENSG00000175029.17	chr10	121761865	121768669	eo_PIF	3392501.0	Trans-intrachromosomal	2	2	2
CTBP2	ENSG00000175029.17	chr10	122443818	122449916	nc_PIF	2711254.0	Trans-intrachromosomal	2	2	1
CTBP2	ENSG00000175029.17	chr10	123187526	123190977	nc_PIF	1970193.0	Trans-intrachromosomal	2	2	2
CTBP2	ENSG00000175029.17	chr10	123190977	123198886	nc_PIF	1962284.0	Trans-intrachromosomal	2	2	2
CTBP2	ENSG00000175029.17	chr10	123248724	123253161	nc_PIF	1908009.0	Trans-intrachromosomal	2	2	1
CTBP2	ENSG00000175029.17	chr10	123476755	123479648	nc_PIF	1681522.0	Trans-intrachromosomal	2	2	2
CTBP2	ENSG00000175029.17	chr10	123479942	123488317	nc_PIF	1672853.0	Trans-intrachromosomal	2	2	2
CTBP2	ENSG00000175029.17	chr10	123549054	123553202	nc_PIF	1607968.0	Trans-intrachromosomal	2	2	1
CTBP2	ENSG00000175029.17	chr10	123824489	123826213	nc_PIF	1334957.0	Trans-intrachromosomal	4	2	2
CTBP2	ENSG00000175029.17	chr10	123964821	123976530	nc_PIF	1184640.0	Trans-intrachromosomal	2	2	2
CTBP2	ENSG00000175029.17	chr10	124034236	124037874	nc_PIF	1123296.0	Trans-intrachromosomal	2	2	2
CTBP2	ENSG00000175029.17	chr10	124037874	124042583	eo_PIF	1118587.0	Trans-intrachromosomal	3	3	2
CTBP2	ENSG00000175029.17	chr10	124073257	124077663	nc_PIF	1083507.0	Trans-intrachromosomal	3	3	2
CTBP2	ENSG00000175029.17	chr10	124078725	124082605	nc_PIF	1078565.0	Trans-intrachromosomal	2	2	2
CTBP2	ENSG00000175029.17	chr10	124213229	124218346	nc_PIF	942824.0	Cis	2	2	2
CTBP2	ENSG00000175029.17	chr10	124320477	124324361	nc_PIF	836809.0	Cis	2	2	1
CTBP2	ENSG00000175029.17	chr10	124345073	124349113	nc_PIF	812057.0	Cis	2	2	1
CTBP2	ENSG00000175029.17	chr10	124392729	124393817	nc_PIF	767353.0	Cis	2	2	2
CTBP2	ENSG00000175029.17	chr10	124497438	124505680	eo_PIF	655490.0	Cis	3	2	2
CTBP2	ENSG00000175029.17	chr10	124522186	124531452	nc_PIF	629718.0	Cis	3	3	2
CTBP2	ENSG00000175029.17	chr10	124549537	124558763	nc_PIF	602407.0	Cis	3	3	2
CTBP2	ENSG00000175029.17	chr10	124569057	124573148	nc_PIF	588022.0	Cis	3	2	2
CTBP2	ENSG00000175029.17	chr10	124583590	124586790	nc_PIF	574380.0	Cis	2	2	2
CTBP2	ENSG00000175029.17	chr10	124589333	124599645	nc_PIF	561525.0	Cis	2	2	1
CTBP2	ENSG00000175029.17	chr10	124623132	124624548	eo_PIF	536622.0	Cis	3	2	2
CTBP2	ENSG00000175029.17	chr10	124642678	124644676	nc_PIF	516494.0	Cis	3	2	2
CTBP2	ENSG00000175029.17	chr10	124660480	124663708	nc_PIF	497462.0	Cis	2	2	2
CTBP2	ENSG00000175029.17	chr10	124664871	124671325	eo_PIF	489845.0	Cis	2	2	2
CTBP2	ENSG00000175029.17	chr10	124699194	124703006	nc_PIF	458164.0	Cis	2	2	2
CTBP2	ENSG00000175029.17	chr10	124707499	124713702	nc_PIF	447468.0	Cis	2	2	2
CTBP2	ENSG00000175029.17	chr10	124714130	124721970	nc_PIF	439200.0	Cis	4	3	2
CTBP2	ENSG00000175029.17	chr10	124721970	124725496	nc_PIF	435674.0	Cis	3	3	2
CTBP2	ENSG00000175029.17	chr10	124763399	124768131	eo_PIF	393039.0	Cis	2	2	1
CTBP2	ENSG00000175029.17	chr10	124773084	124775453	eo_PIF	385717.0	Cis	2	2	1
CTBP2	ENSG00000175029.17	chr10	124806716	124812396	eo_PIF	348774.0	Cis	2	2	1
CTBP2	ENSG00000175029.17	chr10	124818008	124823230	eo_PIF	337940.0	Cis	3	2	2
CTBP2	ENSG00000175029.17	chr10	124843232	124847085	nc_PIF	314085.0	Cis	2	2	2
CTBP2	ENSG00000175029.17	chr10	124856676	124858013	nc_PIF	303157.0	Cis	3	2	1
CTBP2	ENSG00000175029.17	chr10	124858013	124878256	nc_PIF	282914.0	Cis	2	2	1
CTBP2	ENSG00000175029.17	chr10	124878256	124879897	nc_PIF	281273.0	Cis	2	2	1
CTBP2	ENSG00000175029.17	chr10	124892930	124896415	nc_PIF	264755.0	Cis	2	2	2
CTBP2	ENSG00000175029.17	chr10	124901900	124920455	nc_PIF	240715.0	Cis	2	2	1
CTBP2	ENSG00000175029.17	chr10	124920455	124926421	nc_PIF	234749.0	Cis	7	2	2
CTBP2	ENSG00000175029.17	chr10	124926421	124934851	nc_PIF	226319.0	Cis	2	2	2
CTBP2	ENSG00000175029.17	chr10	124944316	124948756	nc_PIF	212414.0	Cis	5	3	2
CTBP2	ENSG00000175029.17	chr10	124948756	124955408	nc_PIF	205762.0	Cis	3	2	2
CTBP2	ENSG00000175029.17	chr10	124955408	124955936	nc_PIF	205234.0	Cis	2	2	2
CTBP2	ENSG00000175029.17	chr10	124955936	124961693	nc_PIF	199477.0	Cis	5	3	2
CTBP2	ENSG00000175029.17	chr10	124961693	124965123	nc_PIF	196047.0	Cis	6	4	2
CTBP2	ENSG00000175029.17	chr10	124965123	124973115	eo_PIF	188055.0	Cis	4	4	2
CTBP2	ENSG00000175029.17	chr10	124973115	124974651	eo_PIF	186519.0	Cis	3	2	1
CTBP2	ENSG00000175029.17	chr10	124974651	124983183	eo_PIF	177987.0	Cis	8	3	2
CTBP2	ENSG00000175029.17	chr10	124984122	124985506	eo_PIF	175664.0	Cis	5	3	2
CTBP2	ENSG00000175029.17	chr10	124985506	124990987	eo_PIF	170183.0	Cis	3	2	2
CTBP2	ENSG00000175029.17	chr10	124990987	124992610	nc_PIF	168560.0	Cis	7	4	2
CTBP2	ENSG00000175029.17	chr10	124992610	124992794	eo_PIF	168376.0	Cis	3	3	2
CTBP2	ENSG00000175029.17	chr10	124992794	124994241	eo_PIF	166929.0	Cis	3	3	2
CTBP2	ENSG00000175029.17	chr10	124994439	124994817	eo_PIF	166353.0	Cis	5	4	2
CTBP2	ENSG00000175029.17	chr10	125009507	125011494	nc_PIF	149676.0	Cis	5	4	2
CTBP2	ENSG00000175029.17	chr10	125011494	125019376	nc_PIF	141794.0	Cis	5	2	2
CTBP2	ENSG00000175029.17	chr10	125020922	125027794	eo_PIF	133376.0	Cis	15	4	2
CTBP2	ENSG00000175029.17	chr10	125031998	125034363	nc_PIF	126807.0	Cis	8	4	2
CTBP2	ENSG00000175029.17	chr10	125034363	125044183	eo_PIF	116987.0	Cis	6	4	2
CTBP2	ENSG00000175029.17	chr10	125044183	125044929	nc_PIF	116241.0	Cis	2	2	2
CTBP2	ENSG00000175029.17	chr10	125044929	125049507	nc_PIF	111663.0	Cis	2	2	2
CTBP2	ENSG00000175029.17	chr10	125049507	125064932	nc_PIF	96238.0	Cis	2	2	2
CTBP2	ENSG00000175029.17	chr10	125064932	125068163	nc_PIF	93007.0	Cis	6	4	2
CTBP2	ENSG00000175029.17	chr10	125068163	125069246	nc_PIF	91924.0	Cis	6	3	2
CTBP2	ENSG00000175029.17	chr10	125069246	125069667	nc_PIF	91503.0	Cis	4	3	2
CTBP2	ENSG00000175029.17	chr10	125069667	125075129	nc_PIF	86041.0	Cis	8	3	2
CTBP2	ENSG00000175029.17	chr10	125075129	125077103	nc_PIF	84067.0	Cis	3	3	2
CTBP2	ENSG00000175029.17	chr10	125077103	125079911	nc_PIF	81259.0	Cis	7	3	2
CTBP2	ENSG00000175029.17	chr10	125079911	125082108	nc_PIF	79062.0	Cis	5	3	2
CTBP2	ENSG00000175029.17	chr10	125082108	125090908	eo_PIF	70262.0	Cis	7	4	2
CTBP2	ENSG00000175029.17	chr10	125091955	125098949	nc_PIF	62221.0	Cis	4	3	2
CTBP2	ENSG00000175029.17	chr10	125098949	125105609	eo_PIF	55561.0	Cis	5	3	2
CTBP2	ENSG00000175029.17	chr10	125107176	125107762	nc_PIF	53408.0	Cis	2	2	1
CTBP2	ENSG00000175029.17	chr10	125107762	125109759	nc_PIF	51411.0	Cis	3	2	2
CTBP2	ENSG00000175029.17	chr10	125109759	125125542	eo_PIF	35628.0	Cis	5	2	2
CTBP2	ENSG00000175029.17	chr10	125125542	125126715	nc_PIF	34455.0	Cis	4	2	2
CTBP2	ENSG00000175029.17	chr10	125126715	125129042	nc_PIF	32128.0	Cis	3	3	2
CTBP2	ENSG00000175029.17	chr10	125129042	125130598	nc_PIF	30572.0	Cis	7	4	2
CTBP2	ENSG00000175029.17	chr10	125143590	125145455	nc_PIF	15715.0	Cis	8	4	2
CTBP2	ENSG00000175029.17	chr10	125145455	125148487	nc_PIF	12683.0	Cis	9	4	2
CTBP2	ENSG00000175029.17	chr10	125163499	125168791	nc_PIF	2330.0	Cis	5	4	2
CTBP2	ENSG00000175029.17	chr10	125174087	125178418	nc_PIF	12918.0	Cis	6	4	2
CTBP2	ENSG00000175029.17	chr10	125188285	125189280	nc_PIF	27116.0	Cis	2	2	1
CTBP2	ENSG00000175029.17	chr10	125189280	125196054	nc_PIF	28111.0	Cis	3	2	2
CTBP2	ENSG00000175029.17	chr10	125196054	125199478	nc_PIF	34885.0	Cis	5	4	2
CTBP2	ENSG00000175029.17	chr10	125199478	125203829	nc_PIF	38309.0	Cis	4	2	2
CTBP2	ENSG00000175029.17	chr10	125203829	125208117	nc_PIF	42660.0	Cis	4	3	2
CTBP2	ENSG00000175029.17	chr10	125208117	125208426	nc_PIF	46948.0	Cis	2	2	1
CTBP2	ENSG00000175029.17	chr10	125208588	125209962	nc_PIF	47419.0	Cis	5	4	2
CTBP2	ENSG00000175029.17	chr10	125209962	125212593	nc_PIF	48793.0	Cis	4	3	2
CTBP2	ENSG00000175029.17	chr10	125212593	125212921	nc_PIF	51424.0	Cis	2	2	2
CTBP2	ENSG00000175029.17	chr10	125212921	125218142	nc_PIF	51752.0	Cis	3	2	2
CTBP2	ENSG00000175029.17	chr10	125218142	125218353	nc_PIF	56973.0	Cis	2	2	1
CTBP2	ENSG00000175029.17	chr10	125218353	125223491	nc_PIF	57184.0	Cis	2	2	2
CTBP2	ENSG00000175029.17	chr10	125223491	125226198	nc_PIF	62322.0	Cis	3	2	2
CTBP2	ENSG00000175029.17	chr10	125226374	125229549	nc_PIF	65205.0	Cis	5	4	2
CTBP2	ENSG00000175029.17	chr10	125229549	125232017	nc_PIF	68380.0	Cis	5	3	2
CTBP2	ENSG00000175029.17	chr10	125232017	125235489	nc_PIF	70848.0	Cis	2	2	2
CTBP2	ENSG00000175029.17	chr10	125236693	125237462	nc_PIF	75524.0	Cis	4	2	2
CTBP2	ENSG00000175029.17	chr10	125237462	125243471	nc_PIF	76293.0	Cis	4	3	2
CTBP2	ENSG00000175029.17	chr10	125243563	125250480	nc_PIF	82394.0	Cis	2	2	2
CTBP2	ENSG00000175029.17	chr10	125258833	125268901	nc_PIF	97664.0	Cis	2	2	2
CTBP2	ENSG00000175029.17	chr10	125268901	125273034	nc_PIF	107732.0	Cis	5	4	2
CTBP2	ENSG00000175029.17	chr10	125273034	125277415	nc_PIF	111865.0	Cis	3	2	2
CTBP2	ENSG00000175029.17	chr10	125277415	125280256	nc_PIF	116246.0	Cis	2	2	2
CTBP2	ENSG00000175029.17	chr10	125280256	125281239	nc_PIF	119087.0	Cis	2	2	2
CTBP2	ENSG00000175029.17	chr10	125293432	125295559	nc_PIF	132263.0	Cis	3	2	1
CTBP2	ENSG00000175029.17	chr10	125319694	125329916	nc_PIF	158525.0	Cis	4	3	2
CTBP2	ENSG00000175029.17	chr10	125331595	125333223	nc_PIF	170426.0	Cis	3	2	1
CTBP2	ENSG00000175029.17	chr10	125333675	125334481	nc_PIF	172506.0	Cis	3	2	2
CTBP2	ENSG00000175029.17	chr10	125334481	125337645	nc_PIF	173312.0	Cis	4	2	2
CTBP2	ENSG00000175029.17	chr10	125339329	125343312	nc_PIF	178160.0	Cis	3	2	2
CTBP2	ENSG00000175029.17	chr10	125349534	125352041	nc_PIF	188365.0	Cis	3	2	2
CTBP2	ENSG00000175029.17	chr10	125369742	125374866	nc_PIF	208573.0	Cis	3	2	1
CTBP2	ENSG00000175029.17	chr10	125382121	125390513	nc_PIF	220952.0	Cis	2	2	2
CTBP2	ENSG00000175029.17	chr10	125401835	125413801	nc_PIF	240666.0	Cis	3	3	2
CTBP2	ENSG00000175029.17	chr10	125413801	125418019	nc_PIF	252632.0	Cis	3	2	2
CTBP2	ENSG00000175029.17	chr10	125418019	125421024	nc_PIF	256850.0	Cis	2	2	1
CTBP2	ENSG00000175029.17	chr10	125449995	125451513	nc_PIF	288826.0	Cis	3	2	1
CTBP2	ENSG00000175029.17	chr10	125465936	125468725	nc_PIF	304767.0	Cis	4	3	2
CTBP2	ENSG00000175029.17	chr10	125475949	125479777	nc_PIF	314780.0	Cis	2	2	2
CTBP2	ENSG00000175029.17	chr10	125483771	125489987	nc_PIF	322602.0	Cis	3	3	2
CTBP2	ENSG00000175029.17	chr10	125493060	125495325	nc_PIF	331891.0	Cis	2	2	2
CTBP2	ENSG00000175029.17	chr10	125495325	125500320	nc_PIF	334156.0	Cis	2	2	2
CTBP2	ENSG00000175029.17	chr10	125500692	125503525	nc_PIF	339523.0	Cis	3	2	2
CTBP2	ENSG00000175029.17	chr10	125505965	125506932	nc_PIF	344796.0	Cis	2	2	2
CTBP2	ENSG00000175029.17	chr10	125549376	125556087	nc_PIF	388207.0	Cis	3	2	2
CTBP2	ENSG00000175029.17	chr10	125558036	125559311	nc_PIF	396867.0	Cis	2	2	2
CTBP2	ENSG00000175029.17	chr10	125559311	125560893	nc_PIF	398142.0	Cis	4	2	2
CTBP2	ENSG00000175029.17	chr10	125560893	125567813	nc_PIF	399724.0	Cis	4	3	2
CTBP2	ENSG00000175029.17	chr10	125567813	125572369	nc_PIF	406644.0	Cis	4	2	1
CTBP2	ENSG00000175029.17	chr10	125576975	125579148	nc_PIF	415806.0	Cis	2	2	2
CTBP2	ENSG00000175029.17	chr10	125580696	125584573	nc_PIF	419527.0	Cis	3	3	2
CTBP2	ENSG00000175029.17	chr10	125588496	125599987	nc_PIF	427327.0	Cis	3	2	2
CTBP2	ENSG00000175029.17	chr10	125624589	125628209	nc_PIF	463420.0	Cis	3	2	2
CTBP2	ENSG00000175029.17	chr10	125628209	125636871	nc_PIF	467040.0	Cis	3	2	2
CTBP2	ENSG00000175029.17	chr10	125636871	125648301	nc_PIF	475702.0	Cis	2	2	1
CTBP2	ENSG00000175029.17	chr10	125673370	125680801	nc_PIF	512201.0	Cis	3	2	2
CTBP2	ENSG00000175029.17	chr10	125692618	125694929	nc_PIF	531449.0	Cis	2	2	1
CTBP2	ENSG00000175029.17	chr10	125695272	125697834	nc_PIF	534103.0	Cis	3	3	2
CTBP2	ENSG00000175029.17	chr10	125700628	125701862	nc_PIF	539459.0	Cis	3	2	2
CTBP2	ENSG00000175029.17	chr10	125701862	125708828	nc_PIF	540693.0	Cis	2	2	2
CTBP2	ENSG00000175029.17	chr10	125731207	125735359	eo_PIF	570038.0	Cis	3	2	2
CTBP2	ENSG00000175029.17	chr10	125745750	125747826	eo_PIF	584581.0	Cis	2	2	2
CTBP2	ENSG00000175029.17	chr10	125753367	125760394	eo_PIF	592198.0	Cis	2	2	2
CTBP2	ENSG00000175029.17	chr10	125760394	125763683	eo_PIF	599225.0	Cis	2	2	1
CTBP2	ENSG00000175029.17	chr10	125920125	125927519	nc_PIF	758956.0	Cis	2	2	2
CTBP2	ENSG00000175029.17	chr10	126037405	126046229	eo_PIF	876236.0	Cis	2	2	2
CTBP2	ENSG00000175029.17	chr10	126053182	126061208	nc_PIF	892013.0	Cis	5	2	1
CTBP2	ENSG00000175029.17	chr10	126356855	126361953	nc_PIF	1195686.0	Trans-intrachromosomal	2	2	1
CTBP2	ENSG00000175029.17	chr10	126622953	126635107	nc_PIF	1461784.0	Trans-intrachromosomal	2	2	2
CTBP2	ENSG00000175029.17	chr10	127063296	127072802	nc_PIF	1902127.0	Trans-intrachromosomal	2	2	2
CTBP2	ENSG00000175029.17	chr10	127865261	127868103	nc_PIF	2704092.0	Trans-intrachromosomal	3	2	2
CTBP2	ENSG00000175029.17	chr10	127880585	127892425	eo_PIF	2719416.0	Trans-intrachromosomal	2	2	1
CTBP2	ENSG00000175029.17	chr10	130205278	130208598	nc_PIF	5044109.0	Trans-intrachromosomal	2	2	1
CTBP2	ENSG00000175029.17	chr10	131909466	131910448	nc_PIF	6748297.0	Trans-intrachromosomal	2	2	2
CTBP2	ENSG00000175029.17	chr10	131943088	131944138	eo_PIF	6781919.0	Trans-intrachromosomal	2	2	2
CTBS	ENSG00000117151.13	chr1	82311099	82313704	nc_PIF	2260776.0	Trans-intrachromosomal	2	2	2
CTBS	ENSG00000117151.13	chr1	83043696	83048986	nc_PIF	1525494.0	Trans-intrachromosomal	2	2	2
CTBS	ENSG00000117151.13	chr1	83726848	83727560	nc_PIF	846920.0	Cis	2	2	2
CTBS	ENSG00000117151.13	chr1	83777739	83780766	nc_PIF	793714.0	Cis	2	2	1
CTBS	ENSG00000117151.13	chr1	83910156	83913972	eo_PIF	660508.0	Cis	2	2	2
CTBS	ENSG00000117151.13	chr1	83965673	83978285	nc_PIF	596195.0	Cis	2	2	2
CTBS	ENSG00000117151.13	chr1	84081141	84084721	nc_PIF	489759.0	Cis	3	3	2
CTBS	ENSG00000117151.13	chr1	84147466	84147643	nc_PIF	426837.0	Cis	3	3	2
CTBS	ENSG00000117151.13	chr1	84169097	84169897	nc_PIF	404583.0	Cis	2	2	1
CTBS	ENSG00000117151.13	chr1	84212186	84214342	eo_PIF	360138.0	Cis	2	2	2
CTBS	ENSG00000117151.13	chr1	84269084	84272349	nc_PIF	302131.0	Cis	2	2	1
CTBS	ENSG00000117151.13	chr1	84276367	84280055	nc_PIF	294425.0	Cis	3	3	2
CTBS	ENSG00000117151.13	chr1	84286840	84290024	nc_PIF	284456.0	Cis	2	2	2
CTBS	ENSG00000117151.13	chr1	84303705	84308642	eo_PIF	265838.0	Cis	4	3	2
CTBS	ENSG00000117151.13	chr1	84313257	84316208	nc_PIF	258272.0	Cis	2	2	2
CTBS	ENSG00000117151.13	chr1	84328861	84337442	nc_PIF	237038.0	Cis	3	2	1
CTBS	ENSG00000117151.13	chr1	84411891	84418994	eo_PIF	155486.0	Cis	2	2	2
CTBS	ENSG00000117151.13	chr1	84426867	84430123	nc_PIF	144357.0	Cis	3	3	2
CTBS	ENSG00000117151.13	chr1	84435764	84438239	nc_PIF	136241.0	Cis	2	2	1
CTBS	ENSG00000117151.13	chr1	84438239	84440529	nc_PIF	133951.0	Cis	2	2	2
CTBS	ENSG00000117151.13	chr1	84442694	84443858	nc_PIF	130622.0	Cis	2	2	2
CTBS	ENSG00000117151.13	chr1	84481523	84487628	eo_PIF	86852.0	Cis	3	2	1
CTBS	ENSG00000117151.13	chr1	84491519	84498478	eo_PIF	76002.0	Cis	2	2	1
CTBS	ENSG00000117151.13	chr1	84500248	84500797	eo_PIF	73683.0	Cis	2	2	2
CTBS	ENSG00000117151.13	chr1	84512581	84524200	eo_PIF	50280.0	Cis	3	3	2
CTBS	ENSG00000117151.13	chr1	84530303	84535586	eo_PIF	38894.0	Cis	2	2	2
CTBS	ENSG00000117151.13	chr1	84561123	84563590	eo_PIF	10890.0	Cis	2	2	2
CTBS	ENSG00000117151.13	chr1	84563590	84565688	eo_PIF	8792.0	Cis	3	3	2
CTBS	ENSG00000117151.13	chr1	84565688	84567225	eo_PIF	7255.0	Cis	5	3	2
CTBS	ENSG00000117151.13	chr1	84569522	84573154	eo_PIF	1326.0	Cis	5	4	2
CTBS	ENSG00000117151.13	chr1	84583075	84584408	nc_PIF	8596.0	Cis	5	4	2
CTBS	ENSG00000117151.13	chr1	84584408	84589822	nc_PIF	9929.0	Cis	6	3	2
CTBS	ENSG00000117151.13	chr1	84593127	84595596	nc_PIF	18648.0	Cis	3	2	1
CTBS	ENSG00000117151.13	chr1	84595596	84597277	nc_PIF	21117.0	Cis	3	3	2
CTBS	ENSG00000117151.13	chr1	84597277	84600535	nc_PIF	22798.0	Cis	4	2	2
CTBS	ENSG00000117151.13	chr1	84600535	84601017	nc_PIF	26056.0	Cis	2	2	2
CTBS	ENSG00000117151.13	chr1	84604747	84606520	nc_PIF	30268.0	Cis	3	3	2
CTBS	ENSG00000117151.13	chr1	84607752	84611487	nc_PIF	33273.0	Cis	2	2	2
CTBS	ENSG00000117151.13	chr1	84611487	84615266	nc_PIF	37008.0	Cis	2	2	1
CTBS	ENSG00000117151.13	chr1	84618959	84621658	nc_PIF	44480.0	Cis	3	3	2
CTBS	ENSG00000117151.13	chr1	84627297	84634551	nc_PIF	52818.0	Cis	3	2	2
CTBS	ENSG00000117151.13	chr1	84634551	84635926	nc_PIF	60072.0	Cis	2	2	2
CTBS	ENSG00000117151.13	chr1	84638409	84639309	nc_PIF	63930.0	Cis	2	2	1
CTBS	ENSG00000117151.13	chr1	84662943	84669582	eo_PIF	88464.0	Cis	2	2	1
CTBS	ENSG00000117151.13	chr1	84678561	84689069	eo_PIF	104082.0	Cis	3	2	2
CTBS	ENSG00000117151.13	chr1	84732021	84739600	nc_PIF	157542.0	Cis	3	3	2
CTBS	ENSG00000117151.13	chr1	84779994	84784200	nc_PIF	205515.0	Cis	2	2	2
CTBS	ENSG00000117151.13	chr1	84800012	84808662	nc_PIF	225533.0	Cis	2	2	2
CTBS	ENSG00000117151.13	chr1	84808662	84811103	nc_PIF	234183.0	Cis	3	2	1
CTBS	ENSG00000117151.13	chr1	84819827	84822280	nc_PIF	245348.0	Cis	2	2	2
CTBS	ENSG00000117151.13	chr1	84871299	84874223	nc_PIF	296820.0	Cis	2	2	1
CTBS	ENSG00000117151.13	chr1	84931973	84936429	nc_PIF	357494.0	Cis	2	2	2
CTBS	ENSG00000117151.13	chr1	84999666	85001733	nc_PIF	425187.0	Cis	2	2	2
CTBS	ENSG00000117151.13	chr1	85019278	85020850	nc_PIF	444799.0	Cis	2	2	2
CTBS	ENSG00000117151.13	chr1	85548397	85552645	nc_PIF	973918.0	Cis	2	2	2
CTBS	ENSG00000117151.13	chr1	86078370	86082295	nc_PIF	1503891.0	Trans-intrachromosomal	2	2	1
CTBS	ENSG00000117151.13	chr1	86428172	86430147	eo_PIF	1853693.0	Trans-intrachromosomal	2	2	2
CTC1	ENSG00000178971.17	chr17	4020907	4027210	eo_PIF	4220848.0	Trans-intrachromosomal	2	2	2
CTC1	ENSG00000178971.17	chr17	7694935	7698395	eo_PIF	549663.0	Cis	2	2	2
CTC1	ENSG00000178971.17	chr17	7767804	7770306	eo_PIF	477752.0	Cis	2	2	2
CTC1	ENSG00000178971.17	chr17	7775037	7777560	eo_PIF	470498.0	Cis	3	2	1
CTC1	ENSG00000178971.17	chr17	7866573	7872996	nc_PIF	375062.0	Cis	2	2	2
CTC1	ENSG00000178971.17	chr17	7893858	7899527	eo_PIF	348531.0	Cis	3	2	2
CTC1	ENSG00000178971.17	chr17	7966904	7972526	nc_PIF	275532.0	Cis	2	2	2
CTC1	ENSG00000178971.17	chr17	8017561	8018872	nc_PIF	229186.0	Cis	3	2	1
CTC1	ENSG00000178971.17	chr17	8048192	8057151	eo_PIF	190907.0	Cis	2	2	2
CTC1	ENSG00000178971.17	chr17	8059730	8065911	nc_PIF	182147.0	Cis	5	4	2
CTC1	ENSG00000178971.17	chr17	8112178	8114922	eo_PIF	133136.0	Cis	2	2	2
CTC1	ENSG00000178971.17	chr17	8179673	8183545	nc_PIF	64513.0	Cis	2	2	2
CTC1	ENSG00000178971.17	chr17	8183545	8186070	nc_PIF	61988.0	Cis	3	2	2
CTC1	ENSG00000178971.17	chr17	8186070	8187575	nc_PIF	60483.0	Cis	5	3	2
CTC1	ENSG00000178971.17	chr17	8198434	8204744	eo_PIF	43314.0	Cis	2	2	2
CTC1	ENSG00000178971.17	chr17	8218151	8231686	eo_PIF	16372.0	Cis	3	3	2
CTC1	ENSG00000178971.17	chr17	8231686	8235191	eo_PIF	12867.0	Cis	5	4	2
CTC1	ENSG00000178971.17	chr17	8235675	8237437	eo_PIF	10621.0	Cis	8	4	2
CTC1	ENSG00000178971.17	chr17	8237437	8242820	eo_PIF	5238.0	Cis	5	4	2
CTC1	ENSG00000178971.17	chr17	8252371	8257832	eo_PIF	4314.0	Cis	9	4	2
CTC1	ENSG00000178971.17	chr17	8304099	8304574	nc_PIF	56042.0	Cis	3	2	2
CTC1	ENSG00000178971.17	chr17	8304599	8305604	nc_PIF	56542.0	Cis	3	2	2
CTC1	ENSG00000178971.17	chr17	8319147	8320384	eo_PIF	71090.0	Cis	3	2	1
CTC1	ENSG00000178971.17	chr17	8320384	8326783	eo_PIF	72327.0	Cis	5	2	2
CTC1	ENSG00000178971.17	chr17	8326783	8328393	nc_PIF	78726.0	Cis	2	2	1
CTC1	ENSG00000178971.17	chr17	8328393	8335711	nc_PIF	80336.0	Cis	2	2	1
CTC1	ENSG00000178971.17	chr17	8344921	8354648	eo_PIF	96864.0	Cis	2	2	2
CTC1	ENSG00000178971.17	chr17	8354648	8360606	eo_PIF	106591.0	Cis	3	3	2
CTC1	ENSG00000178971.17	chr17	8387893	8394099	eo_PIF	139836.0	Cis	2	2	1
CTC1	ENSG00000178971.17	chr17	8483262	8489053	eo_PIF	235205.0	Cis	4	3	2
CTC1	ENSG00000178971.17	chr17	8548331	8549152	eo_PIF	300274.0	Cis	2	2	1
CTC1	ENSG00000178971.17	chr17	8549152	8560169	eo_PIF	301095.0	Cis	2	2	2
CTC1	ENSG00000178971.17	chr17	8663750	8669722	nc_PIF	415693.0	Cis	2	2	2
CTC1	ENSG00000178971.17	chr17	8670531	8673248	nc_PIF	422474.0	Cis	3	3	2
CTC1	ENSG00000178971.17	chr17	8708977	8713482	nc_PIF	460920.0	Cis	2	2	1
CTC1	ENSG00000178971.17	chr17	8789306	8792269	nc_PIF	541249.0	Cis	2	2	2
CTC1	ENSG00000178971.17	chr17	8912512	8921845	eo_PIF	664455.0	Cis	2	2	1
CTC1	ENSG00000178971.17	chr17	8945088	8947348	nc_PIF	697031.0	Cis	2	2	1
CTC1	ENSG00000178971.17	chr17	9191735	9197335	nc_PIF	943678.0	Cis	2	2	1
CTC1	ENSG00000178971.17	chr17	15892623	15906994	nc_PIF	7644566.0	Trans-intrachromosomal	2	2	1
CTCF	ENSG00000102974.16	chr16	66431077	66441479	eo_PIF	1120988.0	Trans-intrachromosomal	2	2	2
CTCF	ENSG00000102974.16	chr16	66886736	66894199	eo_PIF	668268.0	Cis	3	3	2
CTCF	ENSG00000102974.16	chr16	66975105	66979507	eo_PIF	582960.0	Cis	2	2	2
CTCF	ENSG00000102974.16	chr16	67016939	67022925	nc_PIF	539542.0	Cis	4	3	2
CTCF	ENSG00000102974.16	chr16	67260789	67264151	eo_PIF	298316.0	Cis	3	3	2
CTCF	ENSG00000102974.16	chr16	67264151	67269699	eo_PIF	292768.0	Cis	3	2	1
CTCF	ENSG00000102974.16	chr16	67316923	67321714	eo_PIF	240753.0	Cis	2	2	1
CTCF	ENSG00000102974.16	chr16	67354092	67359650	nc_PIF	202817.0	Cis	2	2	2
CTCF	ENSG00000102974.16	chr16	67367445	67368392	eo_PIF	194075.0	Cis	4	3	2
CTCF	ENSG00000102974.16	chr16	67423964	67424435	nc_PIF	138032.0	Cis	3	2	2
CTCF	ENSG00000102974.16	chr16	67504178	67506824	nc_PIF	55643.0	Cis	2	2	2
CTCF	ENSG00000102974.16	chr16	67544222	67549673	eo_PIF	12794.0	Cis	4	3	2
CTCF	ENSG00000102974.16	chr16	67549673	67555753	nc_PIF	6714.0	Cis	5	4	2
CTCF	ENSG00000102974.16	chr16	67555753	67556351	nc_PIF	6116.0	Cis	5	3	2
CTCF	ENSG00000102974.16	chr16	67556351	67558799	nc_PIF	3668.0	Cis	6	4	2
CTCF	ENSG00000102974.16	chr16	67571557	67572090	nc_PIF	9091.0	Cis	8	4	2
CTCF	ENSG00000102974.16	chr16	67572090	67577036	eo_PIF	9624.0	Cis	6	3	2
CTCF	ENSG00000102974.16	chr16	67577036	67588489	nc_PIF	14570.0	Cis	4	2	2
CTCF	ENSG00000102974.16	chr16	67588489	67589657	nc_PIF	26023.0	Cis	5	3	2
CTCF	ENSG00000102974.16	chr16	67589657	67590295	nc_PIF	27191.0	Cis	3	2	2
CTCF	ENSG00000102974.16	chr16	67590295	67592090	nc_PIF	27829.0	Cis	5	3	2
CTCF	ENSG00000102974.16	chr16	67592090	67598627	nc_PIF	29624.0	Cis	4	3	2
CTCF	ENSG00000102974.16	chr16	67598627	67599661	nc_PIF	36161.0	Cis	2	2	2
CTCF	ENSG00000102974.16	chr16	67599661	67605052	nc_PIF	37195.0	Cis	2	2	2
CTCF	ENSG00000102974.16	chr16	67605756	67606695	nc_PIF	43290.0	Cis	4	2	2
CTCF	ENSG00000102974.16	chr16	67606695	67609057	nc_PIF	44229.0	Cis	2	2	2
CTCF	ENSG00000102974.16	chr16	67609057	67613164	eo_PIF	46591.0	Cis	5	3	2
CTCF	ENSG00000102974.16	chr16	67620616	67638379	eo_PIF	58150.0	Cis	3	2	1
CTCF	ENSG00000102974.16	chr16	67638418	67640154	eo_PIF	75952.0	Cis	2	2	2
CTCF	ENSG00000102974.16	chr16	67640233	67650577	nc_PIF	77767.0	Cis	5	4	2
CTCF	ENSG00000102974.16	chr16	67676898	67678588	eo_PIF	114432.0	Cis	2	2	2
CTCF	ENSG00000102974.16	chr16	67678588	67680905	eo_PIF	116122.0	Cis	2	2	2
CTCF	ENSG00000102974.16	chr16	67682548	67683248	eo_PIF	120082.0	Cis	2	2	1
CTCF	ENSG00000102974.16	chr16	67694858	67696817	nc_PIF	132392.0	Cis	3	2	2
CTCF	ENSG00000102974.16	chr16	67696817	67705630	nc_PIF	134351.0	Cis	4	3	2
CTCF	ENSG00000102974.16	chr16	67708308	67711220	nc_PIF	145842.0	Cis	4	3	2
CTCF	ENSG00000102974.16	chr16	67728281	67732515	eo_PIF	165815.0	Cis	2	2	2
CTCF	ENSG00000102974.16	chr16	67732515	67735218	eo_PIF	170049.0	Cis	2	2	1
CTCF	ENSG00000102974.16	chr16	67754196	67759039	nc_PIF	191730.0	Cis	6	3	2
CTCF	ENSG00000102974.16	chr16	67759039	67766617	eo_PIF	196573.0	Cis	3	3	2
CTCF	ENSG00000102974.16	chr16	67766617	67773317	eo_PIF	204151.0	Cis	3	3	2
CTCF	ENSG00000102974.16	chr16	67773317	67778468	nc_PIF	210851.0	Cis	2	2	2
CTCF	ENSG00000102974.16	chr16	67778468	67792081	nc_PIF	216002.0	Cis	2	2	2
CTCF	ENSG00000102974.16	chr16	67814375	67821274	eo_PIF	251909.0	Cis	3	2	1
CTCF	ENSG00000102974.16	chr16	67822524	67824627	eo_PIF	260058.0	Cis	3	3	2
CTCF	ENSG00000102974.16	chr16	67893852	67897108	nc_PIF	331386.0	Cis	4	2	2
CTCF	ENSG00000102974.16	chr16	67905537	67911889	eo_PIF	343071.0	Cis	3	2	2
CTCF	ENSG00000102974.16	chr16	67914789	67916439	nc_PIF	352323.0	Cis	3	3	2
CTCF	ENSG00000102974.16	chr16	67917010	67924837	nc_PIF	354544.0	Cis	2	2	1
CTCF	ENSG00000102974.16	chr16	67924837	67928152	eo_PIF	362371.0	Cis	3	3	2
CTCF	ENSG00000102974.16	chr16	67939091	67943799	eo_PIF	376625.0	Cis	3	3	2
CTCF	ENSG00000102974.16	chr16	67975484	67977945	eo_PIF	413018.0	Cis	2	2	1
CTCF	ENSG00000102974.16	chr16	67991756	67996702	eo_PIF	429290.0	Cis	3	2	1
CTCF	ENSG00000102974.16	chr16	68027937	68030064	nc_PIF	465471.0	Cis	5	3	2
CTCF	ENSG00000102974.16	chr16	68031515	68042493	eo_PIF	469049.0	Cis	2	2	1
CTCF	ENSG00000102974.16	chr16	68042493	68051793	eo_PIF	480027.0	Cis	3	2	2
CTCF	ENSG00000102974.16	chr16	68055218	68063146	eo_PIF	492752.0	Cis	5	3	2
CTCF	ENSG00000102974.16	chr16	68063653	68071329	eo_PIF	501187.0	Cis	2	2	1
CTCF	ENSG00000102974.16	chr16	68073209	68074321	eo_PIF	510743.0	Cis	2	2	2
CTCF	ENSG00000102974.16	chr16	68204862	68209084	nc_PIF	642396.0	Cis	2	2	1
CTCF	ENSG00000102974.16	chr16	68212227	68215449	eo_PIF	649761.0	Cis	2	2	2
CTCF	ENSG00000102974.16	chr16	68294804	68299497	eo_PIF	732338.0	Cis	2	2	2
CTCF	ENSG00000102974.16	chr16	68402948	68407075	nc_PIF	840482.0	Cis	2	2	1
CTCF	ENSG00000102974.16	chr16	68424268	68426429	nc_PIF	861802.0	Cis	2	2	1
CTCF	ENSG00000102974.16	chr16	68461130	68468537	nc_PIF	898664.0	Cis	2	2	2
CTCF	ENSG00000102974.16	chr16	68576404	68578059	nc_PIF	1013938.0	Trans-intrachromosomal	2	2	2
CTCF	ENSG00000102974.16	chr16	69241487	69244631	nc_PIF	1679021.0	Trans-intrachromosomal	2	2	2
CTCF	ENSG00000102974.16	chr16	69556800	69560427	nc_PIF	1994334.0	Trans-intrachromosomal	2	2	2
CTCF	ENSG00000102974.16	chr16	71643012	71645994	eo_PIF	4080546.0	Trans-intrachromosomal	2	2	2
CTCF	ENSG00000102974.16	chr20	22345149	22346250	nc_PIF		Trans-interchromosomal	2	2	1
CTCFL	ENSG00000124092.13	chr20	12228941	12232816	nc_PIF	45292836.0	Trans-intrachromosomal	2	2	1
CTCFL	ENSG00000124092.13	chr20	51474125	51482755	eo_PIF	6042897.0	Trans-intrachromosomal	2	2	2
CTCFL	ENSG00000124092.13	chr20	51889899	51901504	nc_PIF	5624148.0	Trans-intrachromosomal	2	2	1
CTCFL	ENSG00000124092.13	chr20	54895408	54899364	nc_PIF	2626288.0	Trans-intrachromosomal	2	2	2
CTCFL	ENSG00000124092.13	chr20	56402569	56404971	eo_PIF	1120681.0	Trans-intrachromosomal	2	2	2
CTCFL	ENSG00000124092.13	chr20	56487319	56490195	nc_PIF	1035457.0	Trans-intrachromosomal	2	2	2
CTCFL	ENSG00000124092.13	chr20	56605444	56609380	nc_PIF	916272.0	Cis	2	2	2
CTCFL	ENSG00000124092.13	chr20	57052111	57058885	nc_PIF	466767.0	Cis	2	2	2
CTCFL	ENSG00000124092.13	chr20	57065758	57072939	nc_PIF	452713.0	Cis	2	2	2
CTCFL	ENSG00000124092.13	chr20	57072939	57078362	nc_PIF	447290.0	Cis	2	2	2
CTCFL	ENSG00000124092.13	chr20	57137839	57140830	nc_PIF	384822.0	Cis	2	2	1
CTCFL	ENSG00000124092.13	chr20	57141144	57146911	nc_PIF	378741.0	Cis	2	2	1
CTCFL	ENSG00000124092.13	chr20	57162728	57173540	eo_PIF	352112.0	Cis	2	2	2
CTCFL	ENSG00000124092.13	chr20	57186095	57190839	eo_PIF	334813.0	Cis	3	2	1
CTCFL	ENSG00000124092.13	chr20	57233187	57234382	nc_PIF	291270.0	Cis	2	2	2
CTCFL	ENSG00000124092.13	chr20	57248150	57256009	nc_PIF	269643.0	Cis	2	2	1
CTCFL	ENSG00000124092.13	chr20	57259872	57264136	nc_PIF	261516.0	Cis	2	2	1
CTCFL	ENSG00000124092.13	chr20	57275618	57282753	nc_PIF	242899.0	Cis	2	2	2
CTCFL	ENSG00000124092.13	chr20	57297113	57305097	nc_PIF	220555.0	Cis	3	2	1
CTCFL	ENSG00000124092.13	chr20	57312748	57322615	nc_PIF	203037.0	Cis	2	2	1
CTCFL	ENSG00000124092.13	chr20	57333902	57336206	eo_PIF	189446.0	Cis	2	2	1
CTCFL	ENSG00000124092.13	chr20	57336206	57343381	eo_PIF	182271.0	Cis	2	2	2
CTCFL	ENSG00000124092.13	chr20	57343381	57348129	eo_PIF	177523.0	Cis	2	2	1
CTCFL	ENSG00000124092.13	chr20	57356722	57359332	nc_PIF	166320.0	Cis	2	2	1
CTCFL	ENSG00000124092.13	chr20	57359332	57372815	eo_PIF	152837.0	Cis	3	2	2
CTCFL	ENSG00000124092.13	chr20	57373106	57374239	eo_PIF	151413.0	Cis	3	3	2
CTCFL	ENSG00000124092.13	chr20	57375785	57379454	eo_PIF	146198.0	Cis	2	2	1
CTCFL	ENSG00000124092.13	chr20	57379454	57379827	nc_PIF	145825.0	Cis	3	2	2
CTCFL	ENSG00000124092.13	chr20	57379827	57382083	nc_PIF	143569.0	Cis	3	2	2
CTCFL	ENSG00000124092.13	chr20	57397966	57403216	eo_PIF	122436.0	Cis	5	4	2
CTCFL	ENSG00000124092.13	chr20	57403216	57404415	nc_PIF	121237.0	Cis	3	3	2
CTCFL	ENSG00000124092.13	chr20	57404415	57413711	eo_PIF	111941.0	Cis	3	2	1
CTCFL	ENSG00000124092.13	chr20	57428634	57440749	nc_PIF	84903.0	Cis	3	2	2
CTCFL	ENSG00000124092.13	chr20	57444309	57455628	nc_PIF	70024.0	Cis	5	4	2
CTCFL	ENSG00000124092.13	chr20	57455628	57456976	nc_PIF	68676.0	Cis	2	2	1
CTCFL	ENSG00000124092.13	chr20	57456976	57462513	nc_PIF	63139.0	Cis	4	3	2
CTCFL	ENSG00000124092.13	chr20	57462513	57465976	nc_PIF	59676.0	Cis	3	3	2
CTCFL	ENSG00000124092.13	chr20	57465976	57473294	nc_PIF	52358.0	Cis	3	2	1
CTCFL	ENSG00000124092.13	chr20	57473294	57480877	nc_PIF	44775.0	Cis	3	2	1
CTCFL	ENSG00000124092.13	chr20	57480877	57484524	nc_PIF	41128.0	Cis	3	3	2
CTCFL	ENSG00000124092.13	chr20	57492357	57499876	eo_PIF	25776.0	Cis	7	4	2
CTCFL	ENSG00000124092.13	chr20	57499876	57508598	eo_PIF	17054.0	Cis	6	4	2
CTCFL	ENSG00000124092.13	chr20	57508598	57512049	eo_PIF	13603.0	Cis	5	3	2
CTCFL	ENSG00000124092.13	chr20	57512049	57514174	eo_PIF	11478.0	Cis	2	2	1
CTCFL	ENSG00000124092.13	chr20	57514174	57515656	eo_PIF	9996.0	Cis	5	3	2
CTCFL	ENSG00000124092.13	chr20	57515656	57517055	eo_PIF	8597.0	Cis	3	3	2
CTCFL	ENSG00000124092.13	chr20	57517055	57517585	nc_PIF	8067.0	Cis	2	2	1
CTCFL	ENSG00000124092.13	chr20	57518731	57520502	eo_PIF	5150.0	Cis	6	4	2
CTCFL	ENSG00000124092.13	chr20	57531497	57532650	nc_PIF	5846.0	Cis	5	4	2
CTCFL	ENSG00000124092.13	chr20	57534933	57538655	nc_PIF	9282.0	Cis	2	2	2
CTCFL	ENSG00000124092.13	chr20	57538655	57546505	nc_PIF	13004.0	Cis	2	2	2
CTCFL	ENSG00000124092.13	chr20	57546505	57555767	nc_PIF	20854.0	Cis	3	2	1
CTCFL	ENSG00000124092.13	chr20	57572345	57575922	nc_PIF	46694.0	Cis	2	2	1
CTCFL	ENSG00000124092.13	chr20	57575922	57586690	nc_PIF	50271.0	Cis	4	3	2
CTCFL	ENSG00000124092.13	chr20	57586690	57606041	eo_PIF	61039.0	Cis	3	3	2
CTCFL	ENSG00000124092.13	chr20	57607620	57610338	eo_PIF	81969.0	Cis	3	2	2
CTCFL	ENSG00000124092.13	chr20	57614778	57618224	eo_PIF	89127.0	Cis	2	2	2
CTCFL	ENSG00000124092.13	chr20	57637639	57646583	nc_PIF	111988.0	Cis	5	3	2
CTCFL	ENSG00000124092.13	chr20	57646583	57648568	eo_PIF	120932.0	Cis	2	2	1
CTCFL	ENSG00000124092.13	chr20	57649152	57654103	eo_PIF	123501.0	Cis	3	3	2
CTCFL	ENSG00000124092.13	chr20	57654103	57660226	eo_PIF	128452.0	Cis	3	2	2
CTCFL	ENSG00000124092.13	chr20	57737845	57739503	nc_PIF	212194.0	Cis	2	2	2
CTCFL	ENSG00000124092.13	chr20	57756941	57761299	nc_PIF	231290.0	Cis	2	2	1
CTCFL	ENSG00000124092.13	chr20	57782818	57785316	nc_PIF	257167.0	Cis	2	2	1
CTCFL	ENSG00000124092.13	chr20	57790150	57795628	nc_PIF	264499.0	Cis	3	3	2
CTCFL	ENSG00000124092.13	chr20	57856607	57861140	nc_PIF	330956.0	Cis	2	2	2
CTCFL	ENSG00000124092.13	chr20	57878524	57879693	nc_PIF	352873.0	Cis	2	2	1
CTCFL	ENSG00000124092.13	chr20	57916010	57922102	nc_PIF	390359.0	Cis	2	2	1
CTCFL	ENSG00000124092.13	chr20	57932905	57933185	nc_PIF	407254.0	Cis	3	3	2
CTCFL	ENSG00000124092.13	chr20	57939559	57943723	nc_PIF	413908.0	Cis	2	2	2
CTCFL	ENSG00000124092.13	chr20	57946761	57949720	nc_PIF	421110.0	Cis	3	3	2
CTCFL	ENSG00000124092.13	chr20	57949720	57951560	nc_PIF	424069.0	Cis	2	2	2
CTCFL	ENSG00000124092.13	chr20	57964989	57981261	nc_PIF	439338.0	Cis	2	2	2
CTCFL	ENSG00000124092.13	chr20	58000021	58004299	nc_PIF	474370.0	Cis	2	2	2
CTCFL	ENSG00000124092.13	chr20	58023640	58030712	nc_PIF	497989.0	Cis	2	2	2
CTCFL	ENSG00000124092.13	chr20	58030712	58035673	nc_PIF	505061.0	Cis	3	3	2
CTCFL	ENSG00000124092.13	chr20	58037448	58047798	nc_PIF	511797.0	Cis	2	2	2
CTCFL	ENSG00000124092.13	chr20	58049299	58054312	nc_PIF	523648.0	Cis	2	2	1
CTCFL	ENSG00000124092.13	chr20	58054312	58058954	nc_PIF	528661.0	Cis	3	2	2
CTCFL	ENSG00000124092.13	chr20	58076001	58079120	nc_PIF	550350.0	Cis	2	2	2
CTCFL	ENSG00000124092.13	chr20	58091799	58095545	nc_PIF	566148.0	Cis	4	2	1
CTCFL	ENSG00000124092.13	chr20	58095608	58103294	nc_PIF	569957.0	Cis	3	2	1
CTCFL	ENSG00000124092.13	chr20	58106881	58107278	nc_PIF	581230.0	Cis	2	2	1
CTCFL	ENSG00000124092.13	chr20	58133340	58136239	nc_PIF	607689.0	Cis	2	2	2
CTCFL	ENSG00000124092.13	chr20	58154712	58157323	eo_PIF	629061.0	Cis	3	3	2
CTCFL	ENSG00000124092.13	chr20	58157323	58159771	nc_PIF	631672.0	Cis	3	3	2
CTCFL	ENSG00000124092.13	chr20	58172882	58180305	nc_PIF	647231.0	Cis	4	4	2
CTCFL	ENSG00000124092.13	chr20	58180628	58182796	nc_PIF	654977.0	Cis	5	4	2
CTCFL	ENSG00000124092.13	chr20	58189832	58195209	nc_PIF	664181.0	Cis	3	3	2
CTCFL	ENSG00000124092.13	chr20	58195209	58196974	nc_PIF	669558.0	Cis	3	3	2
CTCFL	ENSG00000124092.13	chr20	58232262	58233921	nc_PIF	706611.0	Cis	2	2	1
CTCFL	ENSG00000124092.13	chr20	58233921	58235257	nc_PIF	708270.0	Cis	3	2	2
CTCFL	ENSG00000124092.13	chr20	58278720	58279817	nc_PIF	753069.0	Cis	2	2	1
CTCFL	ENSG00000124092.13	chr20	58279817	58281001	nc_PIF	754166.0	Cis	2	2	2
CTCFL	ENSG00000124092.13	chr20	58301963	58303539	nc_PIF	776312.0	Cis	2	2	2
CTCFL	ENSG00000124092.13	chr20	58398469	58400280	nc_PIF	872818.0	Cis	3	3	2
CTCFL	ENSG00000124092.13	chr20	58417400	58418243	eo_PIF	891749.0	Cis	2	2	2
CTCFL	ENSG00000124092.13	chr20	58457159	58459167	eo_PIF	931508.0	Cis	2	2	2
CTCFL	ENSG00000124092.13	chr20	58479832	58481276	nc_PIF	954181.0	Cis	2	2	2
CTCFL	ENSG00000124092.13	chr20	58550284	58552127	nc_PIF	1024633.0	Trans-intrachromosomal	2	2	1
CTCFL	ENSG00000124092.13	chr20	58645456	58648022	nc_PIF	1119805.0	Trans-intrachromosomal	2	2	2
CTCFL	ENSG00000124092.13	chr20	59068594	59080951	nc_PIF	1542943.0	Trans-intrachromosomal	2	2	1
CTCFL	ENSG00000124092.13	chr20	59347136	59357679	nc_PIF	1821485.0	Trans-intrachromosomal	3	3	2
CTCFL	ENSG00000124092.13	chr20	59600962	59601415	nc_PIF	2075311.0	Trans-intrachromosomal	2	2	2
CTCFL	ENSG00000124092.13	chr20	61876818	61883541	nc_PIF	4351167.0	Trans-intrachromosomal	2	2	1
CTCFL	ENSG00000124092.13	chr20	63060283	63063062	nc_PIF	5534632.0	Trans-intrachromosomal	2	2	2
CTDNEP1	ENSG00000175826.12	chr15	63280823	63283152	nc_PIF		Trans-interchromosomal	2	2	2
CTDNEP1	ENSG00000175826.12	chr17	4068227	4072300	eo_PIF	3180191.0	Trans-intrachromosomal	2	2	2
CTDNEP1	ENSG00000175826.12	chr17	5265238	5268375	nc_PIF	1984116.0	Trans-intrachromosomal	2	2	1
CTDNEP1	ENSG00000175826.12	chr17	5359551	5361371	eo_PIF	1891120.0	Trans-intrachromosomal	3	2	2
CTDNEP1	ENSG00000175826.12	chr17	6172292	6189892	nc_PIF	1062599.0	Trans-intrachromosomal	2	2	2
CTDNEP1	ENSG00000175826.12	chr17	6564697	6566710	nc_PIF	685781.0	Cis	2	2	1
CTDNEP1	ENSG00000175826.12	chr17	6581654	6598546	eo_PIF	653945.0	Cis	2	2	1
CTDNEP1	ENSG00000175826.12	chr17	6749926	6752491	nc_PIF	500000.0	Cis	2	2	1
CTDNEP1	ENSG00000175826.12	chr17	6912754	6914320	nc_PIF	338171.0	Cis	2	2	2
CTDNEP1	ENSG00000175826.12	chr17	6915929	6921490	nc_PIF	331001.0	Cis	2	2	2
CTDNEP1	ENSG00000175826.12	chr17	6933973	6935522	nc_PIF	316969.0	Cis	2	2	2
CTDNEP1	ENSG00000175826.12	chr17	6998693	7002435	eo_PIF	250056.0	Cis	2	2	2
CTDNEP1	ENSG00000175826.12	chr17	7055197	7066025	nc_PIF	186466.0	Cis	2	2	2
CTDNEP1	ENSG00000175826.12	chr17	7068070	7073156	nc_PIF	179335.0	Cis	2	2	2
CTDNEP1	ENSG00000175826.12	chr17	7086436	7098013	nc_PIF	154478.0	Cis	3	2	1
CTDNEP1	ENSG00000175826.12	chr17	7100208	7102792	eo_PIF	149699.0	Cis	4	2	2
CTDNEP1	ENSG00000175826.12	chr17	7102792	7105722	nc_PIF	146769.0	Cis	2	2	2
CTDNEP1	ENSG00000175826.12	chr17	7132072	7138833	nc_PIF	113658.0	Cis	2	2	2
CTDNEP1	ENSG00000175826.12	chr17	7146262	7152708	nc_PIF	99783.0	Cis	2	2	2
CTDNEP1	ENSG00000175826.12	chr17	7152708	7160920	nc_PIF	91571.0	Cis	4	3	2
CTDNEP1	ENSG00000175826.12	chr17	7161486	7167735	nc_PIF	84756.0	Cis	2	2	2
CTDNEP1	ENSG00000175826.12	chr17	7225914	7228362	eo_PIF	24129.0	Cis	4	3	2
CTDNEP1	ENSG00000175826.12	chr17	7228362	7229972	eo_PIF	22519.0	Cis	3	3	2
CTDNEP1	ENSG00000175826.12	chr17	7386024	7389398	eo_PIF	133534.0	Cis	3	3	2
CTDNEP1	ENSG00000175826.12	chr17	7462458	7466074	eo_PIF	209968.0	Cis	2	2	1
CTDNEP1	ENSG00000175826.12	chr17	7525515	7536227	nc_PIF	273025.0	Cis	3	2	2
CTDNEP1	ENSG00000175826.12	chr17	7536227	7537501	nc_PIF	283737.0	Cis	2	2	1
CTDNEP1	ENSG00000175826.12	chr17	8316626	8317535	nc_PIF	1064136.0	Trans-intrachromosomal	2	2	1
CTDP1	ENSG00000060069.18	chr18	62648207	62653501	nc_PIF	17026302.0	Trans-intrachromosomal	2	2	2
CTDP1	ENSG00000060069.18	chr18	77598243	77601319	nc_PIF	2078484.0	Trans-intrachromosomal	2	2	2
CTDP1	ENSG00000060069.18	chr18	79402996	79403757	nc_PIF	276046.0	Cis	2	2	2
CTDP1	ENSG00000060069.18	chr18	79421853	79431209	nc_PIF	248594.0	Cis	2	2	2
CTDP1	ENSG00000060069.18	chr18	79484193	79488179	eo_PIF	191624.0	Cis	2	2	1
CTDP1	ENSG00000060069.18	chr18	79503698	79504563	nc_PIF	175240.0	Cis	3	3	2
CTDP1	ENSG00000060069.18	chr18	79654121	79659511	nc_PIF	20292.0	Cis	3	3	2
CTDP1	ENSG00000060069.18	chr18	79660092	79660941	nc_PIF	18862.0	Cis	3	3	2
CTDP1	ENSG00000060069.18	chr18	79660941	79661104	nc_PIF	18699.0	Cis	3	3	2
CTDP1	ENSG00000060069.18	chr18	79687969	79691113	nc_PIF	8167.0	Cis	4	4	2
CTDP1	ENSG00000060069.18	chr18	79806736	79809883	nc_PIF	126934.0	Cis	2	2	2
CTDP1	ENSG00000060069.18	chr18	79929325	79940487	eo_PIF	249523.0	Cis	2	2	1
CTDP1	ENSG00000060069.18	chr18	79970174	79976182	eo_PIF	290372.0	Cis	3	3	2
CTDP1	ENSG00000060069.18	chr18	80003437	80010373	nc_PIF	323635.0	Cis	3	3	2
CTDSP1	ENSG00000144579.8	chr2	216471543	216477743	eo_PIF	1920513.0	Trans-intrachromosomal	2	2	2
CTDSP1	ENSG00000144579.8	chr2	217144057	217147939	nc_PIF	1250317.0	Trans-intrachromosomal	2	2	1
CTDSP1	ENSG00000144579.8	chr2	217309214	217317435	nc_PIF	1080821.0	Trans-intrachromosomal	2	2	2
CTDSP1	ENSG00000144579.8	chr2	217552802	217555272	nc_PIF	842984.0	Cis	2	2	2
CTDSP1	ENSG00000144579.8	chr2	217691700	217697643	nc_PIF	700613.0	Cis	2	2	2
CTDSP1	ENSG00000144579.8	chr2	217865478	217870454	nc_PIF	527802.0	Cis	2	2	2
CTDSP1	ENSG00000144579.8	chr2	218115345	218119951	nc_PIF	278305.0	Cis	2	2	2
CTDSP1	ENSG00000144579.8	chr2	218131549	218136055	eo_PIF	262201.0	Cis	3	2	2
CTDSP1	ENSG00000144579.8	chr2	218155332	218158273	nc_PIF	239983.0	Cis	3	2	1
CTDSP1	ENSG00000144579.8	chr2	218160329	218162523	nc_PIF	235733.0	Cis	3	2	2
CTDSP1	ENSG00000144579.8	chr2	218182171	218186085	nc_PIF	212171.0	Cis	5	4	2
CTDSP1	ENSG00000144579.8	chr2	218186085	218192091	nc_PIF	206165.0	Cis	3	3	2
CTDSP1	ENSG00000144579.8	chr2	218205401	218209461	nc_PIF	188795.0	Cis	4	3	2
CTDSP1	ENSG00000144579.8	chr2	218295244	218296401	nc_PIF	101855.0	Cis	5	4	2
CTDSP1	ENSG00000144579.8	chr2	218296401	218298379	nc_PIF	99877.0	Cis	3	3	2
CTDSP1	ENSG00000144579.8	chr2	218298379	218307601	nc_PIF	90655.0	Cis	3	2	1
CTDSP1	ENSG00000144579.8	chr2	218307601	218308417	nc_PIF	89839.0	Cis	2	2	2
CTDSP1	ENSG00000144579.8	chr2	218308417	218311898	nc_PIF	86358.0	Cis	3	2	2
CTDSP1	ENSG00000144579.8	chr2	218324426	218328735	eo_PIF	69521.0	Cis	3	2	1
CTDSP1	ENSG00000144579.8	chr2	218328735	218336266	nc_PIF	61990.0	Cis	3	2	1
CTDSP1	ENSG00000144579.8	chr2	218336266	218337616	nc_PIF	60640.0	Cis	2	2	2
CTDSP1	ENSG00000144579.8	chr2	218337616	218340975	eo_PIF	57281.0	Cis	3	2	1
CTDSP1	ENSG00000144579.8	chr2	218347333	218347508	nc_PIF	50748.0	Cis	3	3	2
CTDSP1	ENSG00000144579.8	chr2	218347508	218351292	nc_PIF	46964.0	Cis	2	2	2
CTDSP1	ENSG00000144579.8	chr2	218387580	218391724	eo_PIF	6532.0	Cis	5	4	2
CTDSP1	ENSG00000144579.8	chr2	218424315	218428284	eo_PIF	26060.0	Cis	4	3	2
CTDSP1	ENSG00000144579.8	chr2	218429132	218437996	eo_PIF	30877.0	Cis	4	2	1
CTDSP1	ENSG00000144579.8	chr2	218437996	218443718	eo_PIF	39741.0	Cis	6	3	2
CTDSP1	ENSG00000144579.8	chr2	218443718	218450040	eo_PIF	45463.0	Cis	3	2	2
CTDSP1	ENSG00000144579.8	chr2	218450040	218457253	eo_PIF	51785.0	Cis	3	3	2
CTDSP1	ENSG00000144579.8	chr2	218457253	218458749	nc_PIF	58998.0	Cis	3	2	2
CTDSP1	ENSG00000144579.8	chr2	218458749	218466369	eo_PIF	60494.0	Cis	4	3	2
CTDSP1	ENSG00000144579.8	chr2	218466369	218469032	nc_PIF	68114.0	Cis	3	2	1
CTDSP1	ENSG00000144579.8	chr2	218469032	218474297	eo_PIF	70777.0	Cis	2	2	2
CTDSP1	ENSG00000144579.8	chr2	218474297	218476143	eo_PIF	76042.0	Cis	4	3	2
CTDSP1	ENSG00000144579.8	chr2	218476143	218477859	eo_PIF	77888.0	Cis	4	3	2
CTDSP1	ENSG00000144579.8	chr2	218477859	218482768	eo_PIF	79604.0	Cis	6	3	2
CTDSP1	ENSG00000144579.8	chr2	218482768	218483536	nc_PIF	84513.0	Cis	2	2	2
CTDSP1	ENSG00000144579.8	chr2	218483536	218487823	eo_PIF	85281.0	Cis	3	3	2
CTDSP1	ENSG00000144579.8	chr2	218487823	218494389	eo_PIF	89568.0	Cis	2	2	2
CTDSP1	ENSG00000144579.8	chr2	218507299	218518596	eo_PIF	109044.0	Cis	3	3	2
CTDSP1	ENSG00000144579.8	chr2	218522253	218524455	nc_PIF	123998.0	Cis	2	2	2
CTDSP1	ENSG00000144579.8	chr2	218524455	218533962	eo_PIF	126200.0	Cis	3	3	2
CTDSP1	ENSG00000144579.8	chr2	218537180	218549366	eo_PIF	138925.0	Cis	3	3	2
CTDSP1	ENSG00000144579.8	chr2	218549366	218552196	eo_PIF	151111.0	Cis	2	2	1
CTDSP1	ENSG00000144579.8	chr2	218552196	218562038	eo_PIF	153941.0	Cis	3	3	2
CTDSP1	ENSG00000144579.8	chr2	218562038	218565611	eo_PIF	163783.0	Cis	3	2	2
CTDSP1	ENSG00000144579.8	chr2	218572958	218573814	eo_PIF	174703.0	Cis	2	2	2
CTDSP1	ENSG00000144579.8	chr2	218578339	218587139	eo_PIF	180084.0	Cis	3	2	2
CTDSP1	ENSG00000144579.8	chr2	218587777	218589817	nc_PIF	189522.0	Cis	2	2	2
CTDSP1	ENSG00000144579.8	chr2	218592447	218595719	eo_PIF	194192.0	Cis	7	3	2
CTDSP1	ENSG00000144579.8	chr2	218608389	218611265	eo_PIF	210134.0	Cis	4	3	2
CTDSP1	ENSG00000144579.8	chr2	218616758	218632782	eo_PIF	218503.0	Cis	2	2	1
CTDSP1	ENSG00000144579.8	chr2	218640435	218646576	eo_PIF	242180.0	Cis	2	2	1
CTDSP1	ENSG00000144579.8	chr2	218646888	218648094	nc_PIF	248633.0	Cis	2	2	2
CTDSP1	ENSG00000144579.8	chr2	218648094	218655381	eo_PIF	249839.0	Cis	3	2	2
CTDSP1	ENSG00000144579.8	chr2	218694105	218702165	eo_PIF	295850.0	Cis	4	3	2
CTDSP1	ENSG00000144579.8	chr2	218721771	218732673	eo_PIF	323516.0	Cis	2	2	1
CTDSP1	ENSG00000144579.8	chr2	218785314	218791808	nc_PIF	387059.0	Cis	2	2	2
CTDSP1	ENSG00000144579.8	chr2	218867977	218872161	eo_PIF	469722.0	Cis	4	3	2
CTDSP1	ENSG00000144579.8	chr2	218965912	218970094	nc_PIF	567657.0	Cis	2	2	1
CTDSP1	ENSG00000144579.8	chr2	219053956	219058533	eo_PIF	655701.0	Cis	3	3	2
CTDSP1	ENSG00000144579.8	chr2	219074371	219076311	eo_PIF	676116.0	Cis	2	2	2
CTDSP1	ENSG00000144579.8	chr2	219080663	219082039	nc_PIF	682408.0	Cis	2	2	1
CTDSP1	ENSG00000144579.8	chr2	219123064	219124323	nc_PIF	724809.0	Cis	2	2	2
CTDSP1	ENSG00000144579.8	chr2	219362498	219364175	nc_PIF	964243.0	Cis	2	2	2
CTDSP1	ENSG00000144579.8	chr2	219705325	219708548	nc_PIF	1307070.0	Trans-intrachromosomal	2	2	2
CTDSP1	ENSG00000144579.8	chr2	223171078	223176133	nc_PIF	4772823.0	Trans-intrachromosomal	2	2	1
CTDSP1	ENSG00000144579.8	chr3	50470533	50476056	nc_PIF		Trans-interchromosomal	2	2	2
CTDSP1	ENSG00000144579.8	chr3	184965936	184974544	eo_PIF		Trans-interchromosomal	2	2	2
CTDSP2	ENSG00000175215.11	chr12	19967772	19971632	nc_PIF	37875097.0	Trans-intrachromosomal	2	2	2
CTDSP2	ENSG00000175215.11	chr12	46553954	46564360	nc_PIF	11282369.0	Trans-intrachromosomal	3	2	2
CTDSP2	ENSG00000175215.11	chr12	47469304	47472602	nc_PIF	10374127.0	Trans-intrachromosomal	2	2	2
CTDSP2	ENSG00000175215.11	chr12	47572743	47577291	nc_PIF	10269438.0	Trans-intrachromosomal	2	2	1
CTDSP2	ENSG00000175215.11	chr12	53827068	53829726	nc_PIF	4017003.0	Trans-intrachromosomal	2	2	2
CTDSP2	ENSG00000175215.11	chr12	57627279	57628563	eo_PIF	218166.0	Cis	2	2	2
CTDSP2	ENSG00000175215.11	chr12	57676574	57683774	nc_PIF	162955.0	Cis	2	2	1
CTDSP2	ENSG00000175215.11	chr12	57705368	57706997	nc_PIF	139732.0	Cis	2	2	2
CTDSP2	ENSG00000175215.11	chr12	57775721	57778613	nc_PIF	68116.0	Cis	3	3	2
CTDSP2	ENSG00000175215.11	chr12	57786342	57787416	eo_PIF	59313.0	Cis	2	2	2
CTDSP2	ENSG00000175215.11	chr12	57787416	57794697	eo_PIF	52032.0	Cis	7	3	2
CTDSP2	ENSG00000175215.11	chr12	57794697	57798202	eo_PIF	48527.0	Cis	3	2	2
CTDSP2	ENSG00000175215.11	chr12	57798202	57800526	eo_PIF	46203.0	Cis	3	2	1
CTDSP2	ENSG00000175215.11	chr12	57800526	57810199	eo_PIF	36530.0	Cis	5	3	2
CTDSP2	ENSG00000175215.11	chr12	57810199	57816916	eo_PIF	29813.0	Cis	6	4	2
CTDSP2	ENSG00000175215.11	chr12	57829359	57838854	eo_PIF	7875.0	Cis	9	4	2
CTDSP2	ENSG00000175215.11	chr12	57838854	57842600	nc_PIF	4129.0	Cis	6	4	2
CTDSP2	ENSG00000175215.11	chr12	57842600	57842839	nc_PIF	3890.0	Cis	5	4	2
CTDSP2	ENSG00000175215.11	chr12	57851859	57852147	nc_PIF	5131.0	Cis	7	4	2
CTDSP2	ENSG00000175215.11	chr12	57852147	57857091	nc_PIF	5419.0	Cis	7	4	2
CTDSP2	ENSG00000175215.11	chr12	57857091	57860107	nc_PIF	10363.0	Cis	5	4	2
CTDSP2	ENSG00000175215.11	chr12	57860107	57869786	nc_PIF	13379.0	Cis	3	3	2
CTDSP2	ENSG00000175215.11	chr12	57869786	57870076	nc_PIF	23058.0	Cis	2	2	1
CTDSP2	ENSG00000175215.11	chr12	57870076	57875068	nc_PIF	23348.0	Cis	4	3	2
CTDSP2	ENSG00000175215.11	chr12	57875068	57877215	nc_PIF	28340.0	Cis	2	2	2
CTDSP2	ENSG00000175215.11	chr12	57879004	57881617	nc_PIF	32276.0	Cis	4	3	2
CTDSP2	ENSG00000175215.11	chr12	57881617	57892628	nc_PIF	34889.0	Cis	4	2	2
CTDSP2	ENSG00000175215.11	chr12	57893314	57893747	nc_PIF	46586.0	Cis	2	2	2
CTDSP2	ENSG00000175215.11	chr12	57893747	57894759	nc_PIF	47019.0	Cis	5	4	2
CTDSP2	ENSG00000175215.11	chr12	57894759	57899197	nc_PIF	48031.0	Cis	7	4	2
CTDSP2	ENSG00000175215.11	chr12	57899197	57902258	nc_PIF	52469.0	Cis	6	3	2
CTDSP2	ENSG00000175215.11	chr12	57902258	57902907	nc_PIF	55530.0	Cis	7	3	2
CTDSP2	ENSG00000175215.11	chr12	57903307	57908816	eo_PIF	56579.0	Cis	3	2	2
CTDSP2	ENSG00000175215.11	chr12	57908816	57910335	nc_PIF	62088.0	Cis	4	3	2
CTDSP2	ENSG00000175215.11	chr12	57910335	57919525	nc_PIF	63607.0	Cis	3	2	1
CTDSP2	ENSG00000175215.11	chr12	57927874	57938803	nc_PIF	81146.0	Cis	4	3	2
CTDSP2	ENSG00000175215.11	chr12	57966056	57968455	nc_PIF	119328.0	Cis	2	2	2
CTDSP2	ENSG00000175215.11	chr12	57982323	57988420	nc_PIF	135595.0	Cis	4	2	2
CTDSP2	ENSG00000175215.11	chr12	58007915	58009747	nc_PIF	161187.0	Cis	2	2	2
CTDSP2	ENSG00000175215.11	chr12	58025549	58027621	nc_PIF	178821.0	Cis	3	2	2
CTDSP2	ENSG00000175215.11	chr12	58064777	58065722	nc_PIF	218049.0	Cis	2	2	1
CTDSP2	ENSG00000175215.11	chr12	58086440	58091420	nc_PIF	239712.0	Cis	2	2	2
CTDSP2	ENSG00000175215.11	chr12	58091420	58102720	nc_PIF	244692.0	Cis	2	2	2
CTDSP2	ENSG00000175215.11	chr12	58103018	58104351	nc_PIF	256290.0	Cis	2	2	2
CTDSP2	ENSG00000175215.11	chr12	58154179	58161693	nc_PIF	307451.0	Cis	2	2	2
CTDSP2	ENSG00000175215.11	chr12	58286985	58288411	nc_PIF	440257.0	Cis	2	2	1
CTDSP2	ENSG00000175215.11	chr12	58394011	58398431	nc_PIF	547283.0	Cis	2	2	2
CTDSP2	ENSG00000175215.11	chr12	58497147	58502350	nc_PIF	650419.0	Cis	2	2	1
CTDSP2	ENSG00000175215.11	chr12	58581930	58588719	nc_PIF	735202.0	Cis	2	2	2
CTDSP2	ENSG00000175215.11	chr12	58725623	58727142	nc_PIF	878895.0	Cis	2	2	2
CTDSP2	ENSG00000175215.11	chr12	58727142	58734314	nc_PIF	880414.0	Cis	2	2	1
CTDSP2	ENSG00000175215.11	chr12	58736795	58738552	nc_PIF	890067.0	Cis	2	2	2
CTDSP2	ENSG00000175215.11	chr12	58864115	58870993	nc_PIF	1017387.0	Trans-intrachromosomal	2	2	1
CTDSP2	ENSG00000175215.11	chr12	58872765	58876912	eo_PIF	1026037.0	Trans-intrachromosomal	2	2	2
CTDSP2	ENSG00000175215.11	chr12	58984097	58990591	nc_PIF	1137369.0	Trans-intrachromosomal	3	2	1
CTDSP2	ENSG00000175215.11	chr12	59576632	59578230	nc_PIF	1729904.0	Trans-intrachromosomal	2	2	2
CTDSP2	ENSG00000175215.11	chr12	60022363	60026608	nc_PIF	2175635.0	Trans-intrachromosomal	2	2	2
CTDSP2	ENSG00000175215.11	chr12	60142092	60145796	nc_PIF	2295364.0	Trans-intrachromosomal	2	2	2
CTDSP2	ENSG00000175215.11	chr12	62693182	62695679	eo_PIF	4846454.0	Trans-intrachromosomal	2	2	2
CTDSP2	ENSG00000175215.11	chr12	62944427	62953219	nc_PIF	5097699.0	Trans-intrachromosomal	2	2	2
CTDSP2	ENSG00000175215.11	chr12	63987404	63998882	eo_PIF	6140676.0	Trans-intrachromosomal	2	2	2
CTDSP2	ENSG00000175215.11	chr12	64506967	64509709	eo_PIF	6660239.0	Trans-intrachromosomal	2	2	1
CTDSP2	ENSG00000175215.11	chr12	65282497	65287940	nc_PIF	7435769.0	Trans-intrachromosomal	2	2	1
CTDSP2	ENSG00000175215.11	chr12	66029000	66030288	nc_PIF	8182272.0	Trans-intrachromosomal	2	2	1
CTDSP2	ENSG00000175215.11	chr12	71513432	71514777	nc_PIF	13666704.0	Trans-intrachromosomal	2	2	2
CTDSP2	ENSG00000175215.11	chr12	88188455	88192579	eo_PIF	30341727.0	Trans-intrachromosomal	2	2	2
CTDSP2	ENSG00000175215.11	chr12	93313738	93316671	nc_PIF	35467010.0	Trans-intrachromosomal	2	2	2
CTDSP2	ENSG00000175215.11	chr12	107274674	107277786	nc_PIF	49427946.0	Trans-intrachromosomal	2	2	2
CTDSPL	ENSG00000144677.15	chr3	32714740	32723421	eo_PIF	5138459.0	Trans-intrachromosomal	2	2	1
CTDSPL	ENSG00000144677.15	chr3	37047485	37050945	eo_PIF	810935.0	Cis	2	2	1
CTDSPL	ENSG00000144677.15	chr3	37083432	37094316	eo_PIF	767564.0	Cis	2	2	2
CTDSPL	ENSG00000144677.15	chr3	37110559	37115556	eo_PIF	746324.0	Cis	3	3	2
CTDSPL	ENSG00000144677.15	chr3	37132173	37139858	nc_PIF	722022.0	Cis	4	2	2
CTDSPL	ENSG00000144677.15	chr3	37216169	37218238	nc_PIF	643642.0	Cis	3	2	2
CTDSPL	ENSG00000144677.15	chr3	37282962	37286511	eo_PIF	575369.0	Cis	2	2	1
CTDSPL	ENSG00000144677.15	chr3	37303461	37307598	nc_PIF	554282.0	Cis	3	2	2
CTDSPL	ENSG00000144677.15	chr3	37319144	37321203	eo_PIF	540677.0	Cis	2	2	2
CTDSPL	ENSG00000144677.15	chr3	37328592	37330615	eo_PIF	531265.0	Cis	3	2	1
CTDSPL	ENSG00000144677.15	chr3	37332279	37335745	eo_PIF	526135.0	Cis	2	2	2
CTDSPL	ENSG00000144677.15	chr3	37350066	37351960	nc_PIF	509920.0	Cis	2	2	2
CTDSPL	ENSG00000144677.15	chr3	37361216	37362193	eo_PIF	499687.0	Cis	2	2	2
CTDSPL	ENSG00000144677.15	chr3	37363086	37374269	eo_PIF	487611.0	Cis	2	2	2
CTDSPL	ENSG00000144677.15	chr3	37474476	37477805	nc_PIF	384075.0	Cis	2	2	2
CTDSPL	ENSG00000144677.15	chr3	37485682	37490488	nc_PIF	371392.0	Cis	2	2	2
CTDSPL	ENSG00000144677.15	chr3	37493919	37499501	eo_PIF	362379.0	Cis	2	2	2
CTDSPL	ENSG00000144677.15	chr3	37499501	37499987	nc_PIF	361893.0	Cis	2	2	2
CTDSPL	ENSG00000144677.15	chr3	37534922	37540711	nc_PIF	321169.0	Cis	2	2	2
CTDSPL	ENSG00000144677.15	chr3	37547934	37549436	nc_PIF	312444.0	Cis	2	2	2
CTDSPL	ENSG00000144677.15	chr3	37650766	37653960	eo_PIF	207920.0	Cis	2	2	2
CTDSPL	ENSG00000144677.15	chr3	37660107	37664094	nc_PIF	197786.0	Cis	3	3	2
CTDSPL	ENSG00000144677.15	chr3	37664094	37672609	nc_PIF	189271.0	Cis	2	2	1
CTDSPL	ENSG00000144677.15	chr3	37731007	37733549	eo_PIF	128331.0	Cis	2	2	2
CTDSPL	ENSG00000144677.15	chr3	37757269	37762348	nc_PIF	99532.0	Cis	2	2	2
CTDSPL	ENSG00000144677.15	chr3	37770079	37771903	nc_PIF	89977.0	Cis	3	3	2
CTDSPL	ENSG00000144677.15	chr3	37782564	37783792	nc_PIF	78088.0	Cis	2	2	1
CTDSPL	ENSG00000144677.15	chr3	37792665	37802473	nc_PIF	59407.0	Cis	3	3	2
CTDSPL	ENSG00000144677.15	chr3	37802473	37805645	eo_PIF	56235.0	Cis	3	2	2
CTDSPL	ENSG00000144677.15	chr3	37812709	37815094	nc_PIF	46786.0	Cis	5	3	2
CTDSPL	ENSG00000144677.15	chr3	37815094	37816862	nc_PIF	45018.0	Cis	2	2	2
CTDSPL	ENSG00000144677.15	chr3	37818101	37819790	eo_PIF	42090.0	Cis	2	2	2
CTDSPL	ENSG00000144677.15	chr3	37819790	37823268	eo_PIF	38612.0	Cis	3	2	1
CTDSPL	ENSG00000144677.15	chr3	37823268	37842023	eo_PIF	19857.0	Cis	2	2	2
CTDSPL	ENSG00000144677.15	chr3	37842023	37848315	nc_PIF	13565.0	Cis	6	4	2
CTDSPL	ENSG00000144677.15	chr3	37863507	37866784	nc_PIF	1628.0	Cis	6	4	2
CTDSPL	ENSG00000144677.15	chr3	37866784	37875336	nc_PIF	4905.0	Cis	4	3	2
CTDSPL	ENSG00000144677.15	chr3	37875481	37877771	nc_PIF	13602.0	Cis	3	3	2
CTDSPL	ENSG00000144677.15	chr3	37879102	37880322	nc_PIF	17223.0	Cis	3	2	2
CTDSPL	ENSG00000144677.15	chr3	37881090	37885693	nc_PIF	19211.0	Cis	2	2	2
CTDSPL	ENSG00000144677.15	chr3	37888881	37889742	nc_PIF	27002.0	Cis	2	2	1
CTDSPL	ENSG00000144677.15	chr3	37890999	37892640	nc_PIF	29120.0	Cis	3	3	2
CTDSPL	ENSG00000144677.15	chr3	37892640	37897306	nc_PIF	30761.0	Cis	4	4	2
CTDSPL	ENSG00000144677.15	chr3	37897306	37899952	nc_PIF	35427.0	Cis	5	4	2
CTDSPL	ENSG00000144677.15	chr3	37899952	37902154	nc_PIF	38073.0	Cis	5	4	2
CTDSPL	ENSG00000144677.15	chr3	37902154	37908019	nc_PIF	40275.0	Cis	3	3	2
CTDSPL	ENSG00000144677.15	chr3	37908019	37910683	nc_PIF	46140.0	Cis	5	3	2
CTDSPL	ENSG00000144677.15	chr3	37910683	37922768	eo_PIF	48804.0	Cis	2	2	2
CTDSPL	ENSG00000144677.15	chr3	37922768	37922968	nc_PIF	60889.0	Cis	2	2	1
CTDSPL	ENSG00000144677.15	chr3	37922968	37923763	nc_PIF	61089.0	Cis	2	2	1
CTDSPL	ENSG00000144677.15	chr3	37926914	37932345	nc_PIF	65035.0	Cis	2	2	1
CTDSPL	ENSG00000144677.15	chr3	37932345	37941956	nc_PIF	70466.0	Cis	4	2	2
CTDSPL	ENSG00000144677.15	chr3	37941956	37942318	nc_PIF	80077.0	Cis	3	2	1
CTDSPL	ENSG00000144677.15	chr3	37942318	37950693	eo_PIF	80439.0	Cis	5	3	2
CTDSPL	ENSG00000144677.15	chr3	37950693	37952449	nc_PIF	88814.0	Cis	4	2	2
CTDSPL	ENSG00000144677.15	chr3	37952449	37954156	nc_PIF	90570.0	Cis	4	3	2
CTDSPL	ENSG00000144677.15	chr3	37956044	37959124	eo_PIF	94165.0	Cis	3	3	2
CTDSPL	ENSG00000144677.15	chr3	37959806	37961285	nc_PIF	97927.0	Cis	5	3	2
CTDSPL	ENSG00000144677.15	chr3	37961876	37964754	eo_PIF	99997.0	Cis	5	3	2
CTDSPL	ENSG00000144677.15	chr3	37964754	37965218	nc_PIF	102875.0	Cis	2	2	2
CTDSPL	ENSG00000144677.15	chr3	37965218	37968746	eo_PIF	103339.0	Cis	4	3	2
CTDSPL	ENSG00000144677.15	chr3	37968746	37969579	nc_PIF	106867.0	Cis	5	4	2
CTDSPL	ENSG00000144677.15	chr3	37969579	37972550	eo_PIF	107700.0	Cis	3	2	1
CTDSPL	ENSG00000144677.15	chr3	37972550	37973822	nc_PIF	110671.0	Cis	11	4	2
CTDSPL	ENSG00000144677.15	chr3	37976687	37981145	eo_PIF	114808.0	Cis	7	4	2
CTDSPL	ENSG00000144677.15	chr3	37999485	38000892	nc_PIF	137606.0	Cis	4	4	2
CTDSPL	ENSG00000144677.15	chr3	38014460	38017532	eo_PIF	152581.0	Cis	2	2	1
CTDSPL	ENSG00000144677.15	chr3	38039570	38057083	eo_PIF	177691.0	Cis	3	2	1
CTDSPL	ENSG00000144677.15	chr3	38062270	38066596	eo_PIF	200391.0	Cis	2	2	2
CTDSPL	ENSG00000144677.15	chr3	38069607	38070528	nc_PIF	207728.0	Cis	2	2	2
CTDSPL	ENSG00000144677.15	chr3	38096247	38099228	eo_PIF	234368.0	Cis	2	2	1
CTDSPL	ENSG00000144677.15	chr3	38099228	38102394	eo_PIF	237349.0	Cis	2	2	1
CTDSPL	ENSG00000144677.15	chr3	38102394	38103650	eo_PIF	240515.0	Cis	3	3	2
CTDSPL	ENSG00000144677.15	chr3	38119997	38121382	eo_PIF	258118.0	Cis	2	2	2
CTDSPL	ENSG00000144677.15	chr3	38159207	38163437	nc_PIF	297328.0	Cis	2	2	1
CTDSPL	ENSG00000144677.15	chr3	38190206	38192531	eo_PIF	328327.0	Cis	2	2	2
CTDSPL	ENSG00000144677.15	chr3	38193339	38195102	eo_PIF	331460.0	Cis	2	2	2
CTDSPL	ENSG00000144677.15	chr3	38206220	38210898	nc_PIF	344341.0	Cis	2	2	1
CTDSPL	ENSG00000144677.15	chr3	38232928	38233969	nc_PIF	371049.0	Cis	3	3	2
CTDSPL	ENSG00000144677.15	chr3	38235287	38237288	eo_PIF	373408.0	Cis	2	2	1
CTDSPL	ENSG00000144677.15	chr3	38242328	38247079	eo_PIF	380449.0	Cis	3	2	2
CTDSPL	ENSG00000144677.15	chr3	38305722	38308836	eo_PIF	443843.0	Cis	2	2	2
CTDSPL	ENSG00000144677.15	chr3	38455198	38459930	nc_PIF	593319.0	Cis	2	2	2
CTDSPL	ENSG00000144677.15	chr3	38459930	38463427	nc_PIF	598051.0	Cis	2	2	2
CTDSPL	ENSG00000144677.15	chr3	38463427	38471622	nc_PIF	601548.0	Cis	2	2	2
CTDSPL	ENSG00000144677.15	chr3	38471622	38481320	eo_PIF	609743.0	Cis	2	2	2
CTDSPL	ENSG00000144677.15	chr3	38481320	38483075	eo_PIF	619441.0	Cis	2	2	2
CTDSPL	ENSG00000144677.15	chr3	38566034	38569235	eo_PIF	704155.0	Cis	3	2	2
CTDSPL	ENSG00000144677.15	chr3	38595195	38596645	nc_PIF	733316.0	Cis	2	2	2
CTDSPL	ENSG00000144677.15	chr3	38887145	38890819	nc_PIF	1025266.0	Trans-intrachromosomal	2	2	2
CTDSPL	ENSG00000144677.15	chr3	39512852	39522193	eo_PIF	1650973.0	Trans-intrachromosomal	2	2	1
CTDSPL2	ENSG00000137770.14	chr15	43836299	43842843	eo_PIF	584779.0	Cis	2	2	2
CTDSPL2	ENSG00000137770.14	chr15	43842843	43845517	eo_PIF	582105.0	Cis	2	2	2
CTDSPL2	ENSG00000137770.14	chr15	43861254	43866983	eo_PIF	560639.0	Cis	2	2	1
CTDSPL2	ENSG00000137770.14	chr15	44050157	44055181	nc_PIF	372441.0	Cis	2	2	2
CTDSPL2	ENSG00000137770.14	chr15	44070420	44074259	nc_PIF	353363.0	Cis	2	2	1
CTDSPL2	ENSG00000137770.14	chr15	44074259	44078025	nc_PIF	349597.0	Cis	2	2	2
CTDSPL2	ENSG00000137770.14	chr15	44083880	44085987	nc_PIF	341635.0	Cis	2	2	2
CTDSPL2	ENSG00000137770.14	chr15	44099870	44101306	nc_PIF	326316.0	Cis	2	2	2
CTDSPL2	ENSG00000137770.14	chr15	44125945	44128099	nc_PIF	299523.0	Cis	2	2	2
CTDSPL2	ENSG00000137770.14	chr15	44130446	44137183	nc_PIF	290439.0	Cis	2	2	1
CTDSPL2	ENSG00000137770.14	chr15	44154594	44159709	nc_PIF	267913.0	Cis	2	2	1
CTDSPL2	ENSG00000137770.14	chr15	44171417	44192892	nc_PIF	234730.0	Cis	2	2	1
CTDSPL2	ENSG00000137770.14	chr15	44208171	44216990	nc_PIF	210632.0	Cis	3	3	2
CTDSPL2	ENSG00000137770.14	chr15	44220824	44224778	nc_PIF	202844.0	Cis	2	2	1
CTDSPL2	ENSG00000137770.14	chr15	44229788	44231874	nc_PIF	195748.0	Cis	3	3	2
CTDSPL2	ENSG00000137770.14	chr15	44235936	44243408	nc_PIF	184214.0	Cis	2	2	1
CTDSPL2	ENSG00000137770.14	chr15	44255674	44261804	nc_PIF	165818.0	Cis	2	2	1
CTDSPL2	ENSG00000137770.14	chr15	44275258	44276155	nc_PIF	151467.0	Cis	2	2	2
CTDSPL2	ENSG00000137770.14	chr15	44299750	44301026	nc_PIF	126596.0	Cis	2	2	2
CTDSPL2	ENSG00000137770.14	chr15	44306649	44312381	eo_PIF	115241.0	Cis	2	2	2
CTDSPL2	ENSG00000137770.14	chr15	44312381	44316384	nc_PIF	111238.0	Cis	3	3	2
CTDSPL2	ENSG00000137770.14	chr15	44316384	44323422	eo_PIF	104200.0	Cis	2	2	2
CTDSPL2	ENSG00000137770.14	chr15	44361832	44365099	nc_PIF	62523.0	Cis	2	2	2
CTDSPL2	ENSG00000137770.14	chr15	44365099	44369472	nc_PIF	58150.0	Cis	2	2	1
CTDSPL2	ENSG00000137770.14	chr15	44373103	44380680	eo_PIF	46942.0	Cis	2	2	1
CTDSPL2	ENSG00000137770.14	chr15	44381598	44394250	eo_PIF	33372.0	Cis	3	3	2
CTDSPL2	ENSG00000137770.14	chr15	44400221	44411298	eo_PIF	16324.0	Cis	2	2	2
CTDSPL2	ENSG00000137770.14	chr15	44411298	44412670	nc_PIF	14952.0	Cis	3	3	2
CTDSPL2	ENSG00000137770.14	chr15	44415369	44424548	eo_PIF	3074.0	Cis	4	4	2
CTDSPL2	ENSG00000137770.14	chr15	44431628	44432130	nc_PIF	4007.0	Cis	4	4	2
CTDSPL2	ENSG00000137770.14	chr15	44432130	44439114	nc_PIF	4509.0	Cis	2	2	1
CTDSPL2	ENSG00000137770.14	chr15	44447663	44451848	nc_PIF	20042.0	Cis	2	2	2
CTDSPL2	ENSG00000137770.14	chr15	44483914	44486408	eo_PIF	56293.0	Cis	3	3	2
CTDSPL2	ENSG00000137770.14	chr15	44487438	44491140	eo_PIF	59817.0	Cis	2	2	2
CTDSPL2	ENSG00000137770.14	chr15	44491140	44493383	nc_PIF	63519.0	Cis	3	3	2
CTDSPL2	ENSG00000137770.14	chr15	44498029	44501295	eo_PIF	70408.0	Cis	2	2	2
CTDSPL2	ENSG00000137770.14	chr15	44523454	44529307	eo_PIF	95833.0	Cis	4	4	2
CTDSPL2	ENSG00000137770.14	chr15	45080453	45081756	nc_PIF	652832.0	Cis	2	2	2
CTDSPL2	ENSG00000137770.14	chr15	51891836	51895126	eo_PIF	7464215.0	Trans-intrachromosomal	2	2	2
CTF1	ENSG00000150281.7	chr16	30333159	30344523	nc_PIF	552091.0	Cis	2	2	2
CTF1	ENSG00000150281.7	chr16	30617623	30626528	eo_PIF	270086.0	Cis	2	2	2
CTF1	ENSG00000150281.7	chr16	30711549	30712352	eo_PIF	184262.0	Cis	2	2	2
CTF1	ENSG00000150281.7	chr16	30750975	30753548	eo_PIF	143066.0	Cis	3	3	2
CTF1	ENSG00000150281.7	chr16	30777442	30780407	eo_PIF	116207.0	Cis	2	2	2
CTF1	ENSG00000150281.7	chr16	30793099	30802593	nc_PIF	94021.0	Cis	2	2	2
CTF1	ENSG00000150281.7	chr16	30802593	30808386	nc_PIF	88228.0	Cis	2	2	1
CTF1	ENSG00000150281.7	chr16	30865944	30870345	nc_PIF	26269.0	Cis	3	3	2
CTF1	ENSG00000150281.7	chr16	30870345	30874719	nc_PIF	21895.0	Cis	3	3	2
CTF1	ENSG00000150281.7	chr16	30874719	30876810	nc_PIF	19804.0	Cis	2	2	2
CTF1	ENSG00000150281.7	chr16	30877837	30880054	nc_PIF	16560.0	Cis	2	2	1
CTF1	ENSG00000150281.7	chr16	30885980	30886274	nc_PIF	10340.0	Cis	2	2	2
CTF1	ENSG00000150281.7	chr16	30886274	30887978	eo_PIF	8636.0	Cis	2	2	2
CTF1	ENSG00000150281.7	chr16	30889947	30893610	eo_PIF	3004.0	Cis	4	4	2
CTF1	ENSG00000150281.7	chr16	30901344	30905010	eo_PIF	4731.0	Cis	4	4	2
CTF1	ENSG00000150281.7	chr16	31045995	31050207	nc_PIF	149382.0	Cis	2	2	2
CTH	ENSG00000116761.12	chr1	69271436	69275148	nc_PIF	1136070.0	Trans-intrachromosomal	2	2	1
CTH	ENSG00000116761.12	chr1	70019005	70025798	eo_PIF	385420.0	Cis	2	2	1
CTH	ENSG00000116761.12	chr1	70062836	70067830	nc_PIF	343388.0	Cis	2	2	2
CTH	ENSG00000116761.12	chr1	70125997	70130188	eo_PIF	281030.0	Cis	3	3	2
CTH	ENSG00000116761.12	chr1	70130188	70137414	eo_PIF	273804.0	Cis	2	2	2
CTH	ENSG00000116761.12	chr1	70140249	70142527	eo_PIF	268691.0	Cis	2	2	2
CTH	ENSG00000116761.12	chr1	70209063	70216141	nc_PIF	195077.0	Cis	3	3	2
CTH	ENSG00000116761.12	chr1	70290061	70293324	eo_PIF	117894.0	Cis	3	2	2
CTH	ENSG00000116761.12	chr1	70317047	70318369	nc_PIF	92849.0	Cis	4	3	2
CTH	ENSG00000116761.12	chr1	70351700	70354261	eo_PIF	56957.0	Cis	3	2	2
CTH	ENSG00000116761.12	chr1	70383968	70392674	nc_PIF	18544.0	Cis	2	2	2
CTH	ENSG00000116761.12	chr1	70396558	70401782	nc_PIF	9436.0	Cis	3	2	1
CTH	ENSG00000116761.12	chr1	70401782	70403164	nc_PIF	8054.0	Cis	2	2	2
CTH	ENSG00000116761.12	chr1	70403164	70406512	nc_PIF	4706.0	Cis	3	3	2
CTH	ENSG00000116761.12	chr1	70406512	70408512	nc_PIF	2706.0	Cis	5	4	2
CTH	ENSG00000116761.12	chr1	70413629	70424643	eo_PIF	2412.0	Cis	3	3	2
CTH	ENSG00000116761.12	chr1	70424938	70438810	eo_PIF	13721.0	Cis	2	2	1
CTH	ENSG00000116761.12	chr1	70443207	70445829	nc_PIF	31990.0	Cis	3	2	2
CTH	ENSG00000116761.12	chr1	70445836	70459051	nc_PIF	34619.0	Cis	2	2	2
CTH	ENSG00000116761.12	chr1	70459051	70464875	nc_PIF	47834.0	Cis	3	3	2
CTH	ENSG00000116761.12	chr1	70499869	70501769	nc_PIF	88652.0	Cis	2	2	2
CTH	ENSG00000116761.12	chr1	70505660	70511941	nc_PIF	94443.0	Cis	2	2	2
CTH	ENSG00000116761.12	chr1	70516348	70517790	nc_PIF	105131.0	Cis	3	2	2
CTH	ENSG00000116761.12	chr1	70538545	70543899	nc_PIF	127328.0	Cis	3	2	2
CTH	ENSG00000116761.12	chr1	70645557	70656190	nc_PIF	234340.0	Cis	2	2	1
CTH	ENSG00000116761.12	chr1	70995347	71000151	nc_PIF	584130.0	Cis	2	2	2
CTH	ENSG00000116761.12	chr1	71090914	71096416	nc_PIF	679697.0	Cis	2	2	2
CTH	ENSG00000116761.12	chr1	71897946	71902305	nc_PIF	1486729.0	Trans-intrachromosomal	2	2	2
CTH	ENSG00000116761.12	chr1	72238760	72240743	nc_PIF	1827543.0	Trans-intrachromosomal	2	2	2
CTH	ENSG00000116761.12	chr1	75361401	75364174	nc_PIF	4950184.0	Trans-intrachromosomal	2	2	1
CTH	ENSG00000116761.12	chr1	78285102	78288349	nc_PIF	7873885.0	Trans-intrachromosomal	2	2	2
CTH	ENSG00000116761.12	chr1	86276199	86278688	nc_PIF	15864982.0	Trans-intrachromosomal	2	2	2
CTHRC1	ENSG00000164932.13	chr8	102225996	102230715	eo_PIF	1140823.0	Trans-intrachromosomal	2	2	2
CTHRC1	ENSG00000164932.13	chr8	102716197	102720996	nc_PIF	650542.0	Cis	2	2	2
CTHRC1	ENSG00000164932.13	chr8	102839960	102844425	eo_PIF	527113.0	Cis	2	2	2
CTHRC1	ENSG00000164932.13	chr8	103072912	103081926	eo_PIF	289612.0	Cis	2	2	2
CTHRC1	ENSG00000164932.13	chr8	103084352	103093997	nc_PIF	277541.0	Cis	2	2	2
CTHRC1	ENSG00000164932.13	chr8	103206218	103207486	nc_PIF	164052.0	Cis	2	2	2
CTHRC1	ENSG00000164932.13	chr8	103222629	103223729	nc_PIF	147809.0	Cis	2	2	2
CTHRC1	ENSG00000164932.13	chr8	103263902	103268616	nc_PIF	102922.0	Cis	2	2	2
CTHRC1	ENSG00000164932.13	chr8	103290767	103293438	nc_PIF	78100.0	Cis	2	2	2
CTHRC1	ENSG00000164932.13	chr8	103299607	103301243	eo_PIF	70295.0	Cis	2	2	2
CTHRC1	ENSG00000164932.13	chr8	103301243	103305944	nc_PIF	65594.0	Cis	2	2	2
CTHRC1	ENSG00000164932.13	chr8	103309077	103311316	nc_PIF	60222.0	Cis	2	2	2
CTHRC1	ENSG00000164932.13	chr8	103315037	103318861	eo_PIF	52677.0	Cis	3	3	2
CTHRC1	ENSG00000164932.13	chr8	103331918	103334284	eo_PIF	37254.0	Cis	2	2	2
CTHRC1	ENSG00000164932.13	chr8	103334284	103335179	nc_PIF	36359.0	Cis	2	2	2
CTHRC1	ENSG00000164932.13	chr8	103337408	103341504	nc_PIF	30034.0	Cis	2	2	1
CTHRC1	ENSG00000164932.13	chr8	103341504	103347473	nc_PIF	24065.0	Cis	3	3	2
CTHRC1	ENSG00000164932.13	chr8	103348032	103352605	nc_PIF	18933.0	Cis	3	3	2
CTHRC1	ENSG00000164932.13	chr8	103352605	103360347	nc_PIF	11191.0	Cis	2	2	2
CTHRC1	ENSG00000164932.13	chr8	103360347	103361498	nc_PIF	10040.0	Cis	2	2	2
CTHRC1	ENSG00000164932.13	chr8	103361498	103364885	nc_PIF	6653.0	Cis	4	4	2
CTHRC1	ENSG00000164932.13	chr8	103364885	103368167	nc_PIF	3371.0	Cis	2	2	2
CTHRC1	ENSG00000164932.13	chr8	103373157	103373367	nc_PIF	1620.0	Cis	4	4	2
CTHRC1	ENSG00000164932.13	chr8	103373367	103374303	nc_PIF	1830.0	Cis	4	4	2
CTHRC1	ENSG00000164932.13	chr8	103375875	103377591	eo_PIF	4338.0	Cis	2	2	2
CTHRC1	ENSG00000164932.13	chr8	103389351	103397328	nc_PIF	17814.0	Cis	2	2	2
CTHRC1	ENSG00000164932.13	chr8	103398631	103406398	eo_PIF	27094.0	Cis	2	2	2
CTHRC1	ENSG00000164932.13	chr8	103483188	103488097	nc_PIF	111651.0	Cis	2	2	2
CTHRC1	ENSG00000164932.13	chr8	103510090	103515484	nc_PIF	138553.0	Cis	2	2	1
CTHRC1	ENSG00000164932.13	chr8	103534899	103535745	nc_PIF	163362.0	Cis	2	2	2
CTHRC1	ENSG00000164932.13	chr8	123781798	123786563	eo_PIF	20410261.0	Trans-intrachromosomal	2	2	2
CTIF	ENSG00000134030.14	chr1	41622614	41623383	nc_PIF		Trans-interchromosomal	2	2	1
CTIF	ENSG00000134030.14	chr2	213105531	213113488	nc_PIF		Trans-interchromosomal	2	2	2
CTIF	ENSG00000134030.14	chr4	152782778	152784894	nc_PIF		Trans-interchromosomal	2	2	2
CTIF	ENSG00000134030.14	chr6	159214532	159215483	eo_PIF		Trans-interchromosomal	2	2	2
CTIF	ENSG00000134030.14	chr18	9565445	9567790	nc_PIF	38971241.0	Trans-intrachromosomal	2	2	2
CTIF	ENSG00000134030.14	chr18	23538821	23540582	eo_PIF	24998449.0	Trans-intrachromosomal	2	2	2
CTIF	ENSG00000134030.14	chr18	34910437	34917906	nc_PIF	13621125.0	Trans-intrachromosomal	2	2	2
CTIF	ENSG00000134030.14	chr18	43308550	43324304	nc_PIF	5214727.0	Trans-intrachromosomal	2	2	2
CTIF	ENSG00000134030.14	chr18	45002055	45004914	nc_PIF	3534117.0	Trans-intrachromosomal	2	2	1
CTIF	ENSG00000134030.14	chr18	45200249	45208309	nc_PIF	3330722.0	Trans-intrachromosomal	2	2	1
CTIF	ENSG00000134030.14	chr18	45854915	45858861	eo_PIF	2680170.0	Trans-intrachromosomal	2	2	2
CTIF	ENSG00000134030.14	chr18	46269058	46273622	nc_PIF	2265409.0	Trans-intrachromosomal	2	2	1
CTIF	ENSG00000134030.14	chr18	47137349	47143890	nc_PIF	1395141.0	Trans-intrachromosomal	2	2	2
CTIF	ENSG00000134030.14	chr18	47190976	47193686	nc_PIF	1345345.0	Trans-intrachromosomal	2	2	2
CTIF	ENSG00000134030.14	chr18	47610495	47613023	nc_PIF	926008.0	Cis	2	2	2
CTIF	ENSG00000134030.14	chr18	47688640	47690099	nc_PIF	848932.0	Cis	2	2	2
CTIF	ENSG00000134030.14	chr18	47747427	47750837	nc_PIF	788194.0	Cis	3	2	2
CTIF	ENSG00000134030.14	chr18	47773125	47781687	nc_PIF	757344.0	Cis	5	2	2
CTIF	ENSG00000134030.14	chr18	47814781	47816524	eo_PIF	722507.0	Cis	2	2	2
CTIF	ENSG00000134030.14	chr18	47908153	47913594	nc_PIF	625437.0	Cis	2	2	1
CTIF	ENSG00000134030.14	chr18	47922974	47926662	eo_PIF	612369.0	Cis	2	2	2
CTIF	ENSG00000134030.14	chr18	47960135	47962779	nc_PIF	576252.0	Cis	3	2	2
CTIF	ENSG00000134030.14	chr18	48000876	48006594	nc_PIF	532437.0	Cis	2	2	2
CTIF	ENSG00000134030.14	chr18	48007993	48011029	nc_PIF	528002.0	Cis	4	2	2
CTIF	ENSG00000134030.14	chr18	48030443	48038635	nc_PIF	500396.0	Cis	2	2	2
CTIF	ENSG00000134030.14	chr18	48040922	48041616	eo_PIF	497415.0	Cis	2	2	2
CTIF	ENSG00000134030.14	chr18	48050875	48054703	nc_PIF	484328.0	Cis	2	2	2
CTIF	ENSG00000134030.14	chr18	48061226	48063781	nc_PIF	475250.0	Cis	2	2	1
CTIF	ENSG00000134030.14	chr18	48066014	48070329	nc_PIF	468702.0	Cis	2	2	2
CTIF	ENSG00000134030.14	chr18	48076915	48084925	eo_PIF	454106.0	Cis	2	2	2
CTIF	ENSG00000134030.14	chr18	48096707	48102061	nc_PIF	436970.0	Cis	2	2	2
CTIF	ENSG00000134030.14	chr18	48110458	48116269	nc_PIF	422762.0	Cis	2	2	1
CTIF	ENSG00000134030.14	chr18	48160648	48167192	eo_PIF	371839.0	Cis	3	3	2
CTIF	ENSG00000134030.14	chr18	48167192	48167646	nc_PIF	371385.0	Cis	2	2	2
CTIF	ENSG00000134030.14	chr18	48171900	48180452	eo_PIF	358579.0	Cis	2	2	2
CTIF	ENSG00000134030.14	chr18	48204590	48210347	nc_PIF	328684.0	Cis	3	3	2
CTIF	ENSG00000134030.14	chr18	48210347	48223493	nc_PIF	315538.0	Cis	2	2	1
CTIF	ENSG00000134030.14	chr18	48230213	48231872	nc_PIF	307159.0	Cis	2	2	2
CTIF	ENSG00000134030.14	chr18	48239332	48240276	nc_PIF	298755.0	Cis	2	2	1
CTIF	ENSG00000134030.14	chr18	48254217	48266679	nc_PIF	272352.0	Cis	2	2	2
CTIF	ENSG00000134030.14	chr18	48277468	48279398	nc_PIF	259633.0	Cis	3	2	2
CTIF	ENSG00000134030.14	chr18	48283099	48291807	nc_PIF	247224.0	Cis	2	2	2
CTIF	ENSG00000134030.14	chr18	48303029	48303606	nc_PIF	235425.0	Cis	2	2	2
CTIF	ENSG00000134030.14	chr18	48312668	48317629	nc_PIF	221402.0	Cis	3	3	2
CTIF	ENSG00000134030.14	chr18	48321146	48325578	nc_PIF	213453.0	Cis	2	2	1
CTIF	ENSG00000134030.14	chr18	48325578	48332929	nc_PIF	206102.0	Cis	2	2	2
CTIF	ENSG00000134030.14	chr18	48359308	48371704	eo_PIF	167327.0	Cis	3	2	2
CTIF	ENSG00000134030.14	chr18	48400055	48403420	nc_PIF	135611.0	Cis	3	2	2
CTIF	ENSG00000134030.14	chr18	48417554	48422901	nc_PIF	116130.0	Cis	3	2	2
CTIF	ENSG00000134030.14	chr18	48422901	48424618	nc_PIF	114413.0	Cis	3	2	1
CTIF	ENSG00000134030.14	chr18	48424618	48430689	nc_PIF	108342.0	Cis	4	3	2
CTIF	ENSG00000134030.14	chr18	48430689	48435907	nc_PIF	103124.0	Cis	2	2	2
CTIF	ENSG00000134030.14	chr18	48435993	48436533	nc_PIF	102498.0	Cis	2	2	2
CTIF	ENSG00000134030.14	chr18	48437458	48439543	nc_PIF	99488.0	Cis	3	2	2
CTIF	ENSG00000134030.14	chr18	48439543	48442125	nc_PIF	96906.0	Cis	2	2	2
CTIF	ENSG00000134030.14	chr18	48442125	48443703	nc_PIF	95328.0	Cis	5	2	1
CTIF	ENSG00000134030.14	chr18	48443703	48449262	nc_PIF	89769.0	Cis	5	2	2
CTIF	ENSG00000134030.14	chr18	48449262	48449742	nc_PIF	89289.0	Cis	4	3	2
CTIF	ENSG00000134030.14	chr18	48462029	48468540	nc_PIF	70491.0	Cis	6	4	2
CTIF	ENSG00000134030.14	chr18	48480793	48482316	nc_PIF	56715.0	Cis	2	2	1
CTIF	ENSG00000134030.14	chr18	48482316	48486776	nc_PIF	52255.0	Cis	3	3	2
CTIF	ENSG00000134030.14	chr18	48486776	48491053	nc_PIF	47978.0	Cis	3	2	2
CTIF	ENSG00000134030.14	chr18	48496747	48498912	nc_PIF	40119.0	Cis	5	3	2
CTIF	ENSG00000134030.14	chr18	48498912	48504518	nc_PIF	34513.0	Cis	6	4	2
CTIF	ENSG00000134030.14	chr18	48504518	48505197	nc_PIF	33834.0	Cis	3	3	2
CTIF	ENSG00000134030.14	chr18	48505197	48506602	nc_PIF	32429.0	Cis	4	3	2
CTIF	ENSG00000134030.14	chr18	48506602	48507358	nc_PIF	31673.0	Cis	2	2	2
CTIF	ENSG00000134030.14	chr18	48507358	48513724	nc_PIF	25307.0	Cis	4	2	2
CTIF	ENSG00000134030.14	chr18	48513724	48521236	nc_PIF	17795.0	Cis	4	4	2
CTIF	ENSG00000134030.14	chr18	48521236	48527566	nc_PIF	11465.0	Cis	3	2	2
CTIF	ENSG00000134030.14	chr18	48527566	48528393	nc_PIF	10638.0	Cis	2	2	1
CTIF	ENSG00000134030.14	chr18	48528393	48532000	nc_PIF	7031.0	Cis	4	3	2
CTIF	ENSG00000134030.14	chr18	48532000	48536820	nc_PIF	2211.0	Cis	10	4	2
CTIF	ENSG00000134030.14	chr18	48543998	48547853	nc_PIF	4968.0	Cis	9	4	2
CTIF	ENSG00000134030.14	chr18	48552784	48554835	nc_PIF	13754.0	Cis	3	2	2
CTIF	ENSG00000134030.14	chr18	48554835	48562595	nc_PIF	15805.0	Cis	5	4	2
CTIF	ENSG00000134030.14	chr18	48562595	48564567	nc_PIF	23565.0	Cis	4	4	2
CTIF	ENSG00000134030.14	chr18	48564567	48577500	nc_PIF	25537.0	Cis	5	3	2
CTIF	ENSG00000134030.14	chr18	48577500	48589912	nc_PIF	38470.0	Cis	3	2	2
CTIF	ENSG00000134030.14	chr18	48589912	48599941	nc_PIF	50882.0	Cis	6	3	2
CTIF	ENSG00000134030.14	chr18	48599941	48600935	nc_PIF	60911.0	Cis	2	2	1
CTIF	ENSG00000134030.14	chr18	48605324	48609051	nc_PIF	66294.0	Cis	5	3	2
CTIF	ENSG00000134030.14	chr18	48609051	48613749	nc_PIF	70021.0	Cis	6	3	2
CTIF	ENSG00000134030.14	chr18	48613749	48615353	nc_PIF	74719.0	Cis	7	3	2
CTIF	ENSG00000134030.14	chr18	48615353	48618502	nc_PIF	76323.0	Cis	7	4	2
CTIF	ENSG00000134030.14	chr18	48622957	48623670	nc_PIF	83927.0	Cis	5	4	2
CTIF	ENSG00000134030.14	chr18	48623670	48624578	nc_PIF	84640.0	Cis	5	3	2
CTIF	ENSG00000134030.14	chr18	48624578	48628515	eo_PIF	85548.0	Cis	11	4	2
CTIF	ENSG00000134030.14	chr18	48628515	48636420	nc_PIF	89485.0	Cis	6	4	2
CTIF	ENSG00000134030.14	chr18	48636420	48641179	eo_PIF	97390.0	Cis	9	4	2
CTIF	ENSG00000134030.14	chr18	48641179	48649745	nc_PIF	102149.0	Cis	3	2	1
CTIF	ENSG00000134030.14	chr18	48652767	48667549	eo_PIF	113737.0	Cis	2	2	1
CTIF	ENSG00000134030.14	chr18	48667549	48673718	eo_PIF	128519.0	Cis	2	2	2
CTIF	ENSG00000134030.14	chr18	48673718	48679418	nc_PIF	134688.0	Cis	2	2	1
CTIF	ENSG00000134030.14	chr18	48679418	48681114	nc_PIF	140388.0	Cis	5	3	2
CTIF	ENSG00000134030.14	chr18	48681114	48686778	nc_PIF	142084.0	Cis	8	4	2
CTIF	ENSG00000134030.14	chr18	48687353	48693774	eo_PIF	148323.0	Cis	2	2	2
CTIF	ENSG00000134030.14	chr18	48693774	48694680	nc_PIF	154744.0	Cis	2	2	2
CTIF	ENSG00000134030.14	chr18	48697752	48698603	nc_PIF	158722.0	Cis	2	2	2
CTIF	ENSG00000134030.14	chr18	48698603	48699810	nc_PIF	159573.0	Cis	3	3	2
CTIF	ENSG00000134030.14	chr18	48699810	48702971	nc_PIF	160780.0	Cis	5	3	2
CTIF	ENSG00000134030.14	chr18	48702971	48703212	nc_PIF	163941.0	Cis	2	2	2
CTIF	ENSG00000134030.14	chr18	48703212	48715528	eo_PIF	164182.0	Cis	4	3	2
CTIF	ENSG00000134030.14	chr18	48725180	48727673	nc_PIF	186150.0	Cis	3	2	1
CTIF	ENSG00000134030.14	chr18	48727673	48731388	nc_PIF	188643.0	Cis	3	2	2
CTIF	ENSG00000134030.14	chr18	48731388	48733904	nc_PIF	192358.0	Cis	3	2	1
CTIF	ENSG00000134030.14	chr18	48733904	48738031	nc_PIF	194874.0	Cis	6	3	2
CTIF	ENSG00000134030.14	chr18	48738031	48752088	nc_PIF	199001.0	Cis	5	3	2
CTIF	ENSG00000134030.14	chr18	48752924	48756297	nc_PIF	213894.0	Cis	10	4	2
CTIF	ENSG00000134030.14	chr18	48760551	48769262	eo_PIF	221521.0	Cis	8	4	2
CTIF	ENSG00000134030.14	chr18	48769262	48769389	nc_PIF	230232.0	Cis	3	3	2
CTIF	ENSG00000134030.14	chr18	48769389	48771229	nc_PIF	230359.0	Cis	5	4	2
CTIF	ENSG00000134030.14	chr18	48774566	48780295	nc_PIF	235536.0	Cis	3	3	2
CTIF	ENSG00000134030.14	chr18	48780295	48783399	nc_PIF	241265.0	Cis	5	3	2
CTIF	ENSG00000134030.14	chr18	48785874	48795154	nc_PIF	246844.0	Cis	5	3	2
CTIF	ENSG00000134030.14	chr18	48795154	48799903	nc_PIF	256124.0	Cis	5	3	2
CTIF	ENSG00000134030.14	chr18	48807977	48808785	nc_PIF	268947.0	Cis	6	4	2
CTIF	ENSG00000134030.14	chr18	48811021	48820411	eo_PIF	271991.0	Cis	2	2	2
CTIF	ENSG00000134030.14	chr18	48821065	48823605	nc_PIF	282035.0	Cis	3	2	2
CTIF	ENSG00000134030.14	chr18	48823605	48825805	nc_PIF	284575.0	Cis	4	3	2
CTIF	ENSG00000134030.14	chr18	48825896	48828314	nc_PIF	286866.0	Cis	3	2	1
CTIF	ENSG00000134030.14	chr18	48828314	48833745	nc_PIF	289284.0	Cis	3	2	2
CTIF	ENSG00000134030.14	chr18	48833745	48841187	nc_PIF	294715.0	Cis	4	3	2
CTIF	ENSG00000134030.14	chr18	48841481	48844177	nc_PIF	302451.0	Cis	4	3	2
CTIF	ENSG00000134030.14	chr18	48844623	48847662	nc_PIF	305593.0	Cis	4	3	2
CTIF	ENSG00000134030.14	chr18	48849565	48856034	nc_PIF	310535.0	Cis	3	2	2
CTIF	ENSG00000134030.14	chr18	48856034	48857644	eo_PIF	317004.0	Cis	3	2	2
CTIF	ENSG00000134030.14	chr18	48860829	48861697	eo_PIF	321799.0	Cis	3	2	1
CTIF	ENSG00000134030.14	chr18	48861697	48868222	eo_PIF	322667.0	Cis	3	2	1
CTIF	ENSG00000134030.14	chr18	48868222	48876298	nc_PIF	329192.0	Cis	4	3	2
CTIF	ENSG00000134030.14	chr18	48876298	48879614	nc_PIF	337268.0	Cis	3	3	2
CTIF	ENSG00000134030.14	chr18	48879870	48884811	nc_PIF	340840.0	Cis	4	3	2
CTIF	ENSG00000134030.14	chr18	48884811	48888200	nc_PIF	345781.0	Cis	4	3	2
CTIF	ENSG00000134030.14	chr18	48888200	48895051	nc_PIF	349170.0	Cis	3	2	2
CTIF	ENSG00000134030.14	chr18	48895243	48900761	nc_PIF	356213.0	Cis	3	2	2
CTIF	ENSG00000134030.14	chr18	48914563	48918940	nc_PIF	375533.0	Cis	2	2	1
CTIF	ENSG00000134030.14	chr18	48919583	48922676	eo_PIF	380553.0	Cis	4	3	2
CTIF	ENSG00000134030.14	chr18	48933147	48939197	eo_PIF	394117.0	Cis	3	3	2
CTIF	ENSG00000134030.14	chr18	48939197	48941287	nc_PIF	400167.0	Cis	5	3	2
CTIF	ENSG00000134030.14	chr18	48941287	48943545	eo_PIF	402257.0	Cis	6	3	2
CTIF	ENSG00000134030.14	chr18	48943545	48948109	nc_PIF	404515.0	Cis	3	2	2
CTIF	ENSG00000134030.14	chr18	48989338	48997254	nc_PIF	450308.0	Cis	3	2	1
CTIF	ENSG00000134030.14	chr18	48997254	48997551	nc_PIF	458224.0	Cis	3	3	2
CTIF	ENSG00000134030.14	chr18	49011192	49013109	nc_PIF	472162.0	Cis	2	2	2
CTIF	ENSG00000134030.14	chr18	49013109	49027927	nc_PIF	474079.0	Cis	4	4	2
CTIF	ENSG00000134030.14	chr18	49032288	49035793	nc_PIF	493258.0	Cis	3	2	1
CTIF	ENSG00000134030.14	chr18	49035793	49042391	eo_PIF	496763.0	Cis	5	3	2
CTIF	ENSG00000134030.14	chr18	49048473	49051693	nc_PIF	509443.0	Cis	5	4	2
CTIF	ENSG00000134030.14	chr18	49053018	49062494	nc_PIF	513988.0	Cis	2	2	1
CTIF	ENSG00000134030.14	chr18	49062494	49065148	nc_PIF	523464.0	Cis	2	2	2
CTIF	ENSG00000134030.14	chr18	49065148	49068104	nc_PIF	526118.0	Cis	3	3	2
CTIF	ENSG00000134030.14	chr18	49071462	49073764	nc_PIF	532432.0	Cis	3	2	1
CTIF	ENSG00000134030.14	chr18	49073764	49075935	nc_PIF	534734.0	Cis	4	3	2
CTIF	ENSG00000134030.14	chr18	49076882	49077642	nc_PIF	537852.0	Cis	2	2	2
CTIF	ENSG00000134030.14	chr18	49084260	49092826	nc_PIF	545230.0	Cis	4	3	2
CTIF	ENSG00000134030.14	chr18	49101531	49106664	nc_PIF	562501.0	Cis	3	2	2
CTIF	ENSG00000134030.14	chr18	49123847	49125643	nc_PIF	584817.0	Cis	2	2	2
CTIF	ENSG00000134030.14	chr18	49127731	49129724	nc_PIF	588701.0	Cis	4	3	2
CTIF	ENSG00000134030.14	chr18	49129724	49132559	nc_PIF	590694.0	Cis	2	2	2
CTIF	ENSG00000134030.14	chr18	49134306	49140179	nc_PIF	595276.0	Cis	2	2	2
CTIF	ENSG00000134030.14	chr18	49143345	49145735	nc_PIF	604315.0	Cis	2	2	2
CTIF	ENSG00000134030.14	chr18	49149240	49159851	nc_PIF	610210.0	Cis	3	2	2
CTIF	ENSG00000134030.14	chr18	49167629	49175034	nc_PIF	628599.0	Cis	2	2	2
CTIF	ENSG00000134030.14	chr18	49175034	49176496	nc_PIF	636004.0	Cis	2	2	1
CTIF	ENSG00000134030.14	chr18	49176496	49178200	nc_PIF	637466.0	Cis	2	2	2
CTIF	ENSG00000134030.14	chr18	49191171	49194975	nc_PIF	652141.0	Cis	3	2	2
CTIF	ENSG00000134030.14	chr18	49194975	49197097	nc_PIF	655945.0	Cis	4	3	2
CTIF	ENSG00000134030.14	chr18	49197097	49197306	nc_PIF	658067.0	Cis	2	2	2
CTIF	ENSG00000134030.14	chr18	49200462	49201104	nc_PIF	661432.0	Cis	2	2	2
CTIF	ENSG00000134030.14	chr18	49227152	49227679	nc_PIF	688122.0	Cis	2	2	1
CTIF	ENSG00000134030.14	chr18	49239625	49243021	nc_PIF	700595.0	Cis	2	2	2
CTIF	ENSG00000134030.14	chr18	49268972	49273171	eo_PIF	729942.0	Cis	2	2	2
CTIF	ENSG00000134030.14	chr18	49276397	49277025	nc_PIF	737367.0	Cis	2	2	2
CTIF	ENSG00000134030.14	chr18	49277025	49283326	eo_PIF	737995.0	Cis	3	2	2
CTIF	ENSG00000134030.14	chr18	49288282	49291424	nc_PIF	749252.0	Cis	2	2	2
CTIF	ENSG00000134030.14	chr18	49326469	49333213	eo_PIF	787439.0	Cis	2	2	1
CTIF	ENSG00000134030.14	chr18	49336740	49340897	nc_PIF	797710.0	Cis	4	3	2
CTIF	ENSG00000134030.14	chr18	49352890	49358292	nc_PIF	813860.0	Cis	2	2	2
CTIF	ENSG00000134030.14	chr18	49358292	49363464	eo_PIF	819262.0	Cis	3	2	2
CTIF	ENSG00000134030.14	chr18	49395158	49398568	nc_PIF	856128.0	Cis	2	2	2
CTIF	ENSG00000134030.14	chr18	49437119	49438603	nc_PIF	898089.0	Cis	3	3	2
CTIF	ENSG00000134030.14	chr18	49438603	49444119	nc_PIF	899573.0	Cis	2	2	1
CTIF	ENSG00000134030.14	chr18	49444119	49446120	nc_PIF	905089.0	Cis	2	2	1
CTIF	ENSG00000134030.14	chr18	49446120	49446727	nc_PIF	907090.0	Cis	2	2	2
CTIF	ENSG00000134030.14	chr18	49447334	49449209	nc_PIF	908304.0	Cis	7	3	2
CTIF	ENSG00000134030.14	chr18	49450542	49451791	nc_PIF	911512.0	Cis	2	2	2
CTIF	ENSG00000134030.14	chr18	49451904	49456533	nc_PIF	912874.0	Cis	4	2	2
CTIF	ENSG00000134030.14	chr18	49472041	49476446	nc_PIF	933011.0	Cis	2	2	1
CTIF	ENSG00000134030.14	chr18	49478788	49483485	eo_PIF	939758.0	Cis	2	2	2
CTIF	ENSG00000134030.14	chr18	49507656	49510854	nc_PIF	968626.0	Cis	2	2	2
CTIF	ENSG00000134030.14	chr18	49527474	49529353	nc_PIF	988444.0	Cis	2	2	1
CTIF	ENSG00000134030.14	chr18	49592685	49609432	eo_PIF	1053655.0	Trans-intrachromosomal	3	3	2
CTIF	ENSG00000134030.14	chr18	49623011	49628231	nc_PIF	1083981.0	Trans-intrachromosomal	2	2	2
CTIF	ENSG00000134030.14	chr18	49629132	49635998	nc_PIF	1090102.0	Trans-intrachromosomal	3	2	2
CTIF	ENSG00000134030.14	chr18	49653280	49667163	nc_PIF	1114250.0	Trans-intrachromosomal	2	2	2
CTIF	ENSG00000134030.14	chr18	49682969	49688320	nc_PIF	1143939.0	Trans-intrachromosomal	2	2	2
CTIF	ENSG00000134030.14	chr18	49810209	49811710	eo_PIF	1271179.0	Trans-intrachromosomal	2	2	2
CTIF	ENSG00000134030.14	chr18	59632046	59638620	nc_PIF	11093016.0	Trans-intrachromosomal	2	2	1
CTIF	ENSG00000134030.14	chr18	75236067	75236952	nc_PIF	26697037.0	Trans-intrachromosomal	2	2	2
CTIF	ENSG00000134030.14	chr20	35012803	35016701	eo_PIF		Trans-interchromosomal	2	2	1
CTLA4	ENSG00000163599.18	chr2	191512678	191514049	nc_PIF	12339839.0	Trans-intrachromosomal	2	2	1
CTLA4	ENSG00000163599.18	chr2	200177260	200184003	nc_PIF	3669885.0	Trans-intrachromosomal	2	2	1
CTLA4	ENSG00000163599.18	chr2	200477537	200481532	eo_PIF	3372356.0	Trans-intrachromosomal	2	2	2
CTLA4	ENSG00000163599.18	chr2	201946431	201948878	nc_PIF	1905010.0	Trans-intrachromosomal	2	2	1
CTLA4	ENSG00000163599.18	chr2	201948878	201953114	nc_PIF	1900774.0	Trans-intrachromosomal	2	2	2
CTLA4	ENSG00000163599.18	chr2	202459443	202461598	nc_PIF	1392290.0	Trans-intrachromosomal	3	3	2
CTLA4	ENSG00000163599.18	chr2	202518550	202529594	eo_PIF	1324294.0	Trans-intrachromosomal	2	2	2
CTLA4	ENSG00000163599.18	chr2	202554775	202559536	eo_PIF	1294352.0	Trans-intrachromosomal	2	2	2
CTLA4	ENSG00000163599.18	chr2	202560479	202560908	eo_PIF	1292980.0	Trans-intrachromosomal	2	2	2
CTLA4	ENSG00000163599.18	chr2	202570334	202570771	nc_PIF	1283117.0	Trans-intrachromosomal	2	2	2
CTLA4	ENSG00000163599.18	chr2	202602053	202602619	nc_PIF	1251269.0	Trans-intrachromosomal	2	2	2
CTLA4	ENSG00000163599.18	chr2	202619793	202629194	nc_PIF	1224694.0	Trans-intrachromosomal	2	2	2
CTLA4	ENSG00000163599.18	chr2	202811760	202815364	eo_PIF	1038524.0	Trans-intrachromosomal	2	2	2
CTLA4	ENSG00000163599.18	chr2	202841171	202842380	nc_PIF	1011508.0	Trans-intrachromosomal	2	2	1
CTLA4	ENSG00000163599.18	chr2	202889218	202893574	eo_PIF	960314.0	Cis	3	2	1
CTLA4	ENSG00000163599.18	chr2	202928029	202929186	nc_PIF	924702.0	Cis	2	2	1
CTLA4	ENSG00000163599.18	chr2	202934336	202941371	eo_PIF	912517.0	Cis	2	2	2
CTLA4	ENSG00000163599.18	chr2	203057409	203071882	eo_PIF	782006.0	Cis	3	2	2
CTLA4	ENSG00000163599.18	chr2	203077889	203087877	eo_PIF	766011.0	Cis	2	2	2
CTLA4	ENSG00000163599.18	chr2	203097476	203099372	eo_PIF	754516.0	Cis	2	2	2
CTLA4	ENSG00000163599.18	chr2	203164687	203165615	nc_PIF	688273.0	Cis	3	2	2
CTLA4	ENSG00000163599.18	chr2	203165615	203167801	eo_PIF	686087.0	Cis	3	3	2
CTLA4	ENSG00000163599.18	chr2	203189153	203192078	eo_PIF	661810.0	Cis	2	2	2
CTLA4	ENSG00000163599.18	chr2	203201287	203203992	eo_PIF	649896.0	Cis	2	2	2
CTLA4	ENSG00000163599.18	chr2	203216626	203222775	eo_PIF	631113.0	Cis	2	2	2
CTLA4	ENSG00000163599.18	chr2	203242802	203259530	eo_PIF	594358.0	Cis	2	2	2
CTLA4	ENSG00000163599.18	chr2	203259530	203262050	nc_PIF	591838.0	Cis	2	2	2
CTLA4	ENSG00000163599.18	chr2	203296877	203302356	eo_PIF	551532.0	Cis	2	2	2
CTLA4	ENSG00000163599.18	chr2	203314258	203314662	nc_PIF	539226.0	Cis	2	2	1
CTLA4	ENSG00000163599.18	chr2	203338136	203341085	nc_PIF	512803.0	Cis	4	3	2
CTLA4	ENSG00000163599.18	chr2	203348283	203356068	eo_PIF	497820.0	Cis	3	2	2
CTLA4	ENSG00000163599.18	chr2	203407517	203413340	eo_PIF	440548.0	Cis	3	2	2
CTLA4	ENSG00000163599.18	chr2	203417581	203420805	nc_PIF	433083.0	Cis	3	3	2
CTLA4	ENSG00000163599.18	chr2	203420805	203426779	nc_PIF	427109.0	Cis	3	2	2
CTLA4	ENSG00000163599.18	chr2	203438590	203441479	eo_PIF	412409.0	Cis	3	3	2
CTLA4	ENSG00000163599.18	chr2	203454204	203459955	eo_PIF	393933.0	Cis	2	2	2
CTLA4	ENSG00000163599.18	chr2	203463486	203466568	nc_PIF	387320.0	Cis	2	2	2
CTLA4	ENSG00000163599.18	chr2	203466568	203466952	nc_PIF	386936.0	Cis	2	2	2
CTLA4	ENSG00000163599.18	chr2	203466958	203468884	nc_PIF	385004.0	Cis	2	2	1
CTLA4	ENSG00000163599.18	chr2	203470765	203477546	eo_PIF	376342.0	Cis	3	3	2
CTLA4	ENSG00000163599.18	chr2	203477546	203481034	nc_PIF	372854.0	Cis	8	4	2
CTLA4	ENSG00000163599.18	chr2	203486747	203488040	nc_PIF	365848.0	Cis	2	2	1
CTLA4	ENSG00000163599.18	chr2	203488040	203491584	eo_PIF	362304.0	Cis	3	2	2
CTLA4	ENSG00000163599.18	chr2	203492722	203494151	nc_PIF	359737.0	Cis	3	2	2
CTLA4	ENSG00000163599.18	chr2	203494151	203500049	eo_PIF	353839.0	Cis	2	2	1
CTLA4	ENSG00000163599.18	chr2	203502113	203509936	nc_PIF	343952.0	Cis	2	2	2
CTLA4	ENSG00000163599.18	chr2	203510099	203514474	nc_PIF	339414.0	Cis	3	3	2
CTLA4	ENSG00000163599.18	chr2	203514474	203514960	nc_PIF	338928.0	Cis	2	2	2
CTLA4	ENSG00000163599.18	chr2	203552043	203554138	nc_PIF	299750.0	Cis	2	2	1
CTLA4	ENSG00000163599.18	chr2	203554138	203574712	nc_PIF	279176.0	Cis	2	2	1
CTLA4	ENSG00000163599.18	chr2	203574712	203579653	nc_PIF	274235.0	Cis	5	4	2
CTLA4	ENSG00000163599.18	chr2	203595324	203601769	nc_PIF	252119.0	Cis	3	3	2
CTLA4	ENSG00000163599.18	chr2	203601769	203607386	nc_PIF	246502.0	Cis	2	2	2
CTLA4	ENSG00000163599.18	chr2	203607386	203615202	nc_PIF	238686.0	Cis	3	2	2
CTLA4	ENSG00000163599.18	chr2	203618995	203626841	nc_PIF	227047.0	Cis	4	2	2
CTLA4	ENSG00000163599.18	chr2	203634156	203637886	nc_PIF	216002.0	Cis	3	2	2
CTLA4	ENSG00000163599.18	chr2	203642247	203652332	nc_PIF	201556.0	Cis	4	3	2
CTLA4	ENSG00000163599.18	chr2	203652698	203654433	nc_PIF	199455.0	Cis	3	2	2
CTLA4	ENSG00000163599.18	chr2	203656292	203671322	nc_PIF	182566.0	Cis	4	2	2
CTLA4	ENSG00000163599.18	chr2	203673236	203676224	nc_PIF	177664.0	Cis	2	2	2
CTLA4	ENSG00000163599.18	chr2	203679886	203683805	nc_PIF	170083.0	Cis	3	3	2
CTLA4	ENSG00000163599.18	chr2	203711770	203717816	nc_PIF	136072.0	Cis	6	3	2
CTLA4	ENSG00000163599.18	chr2	203718479	203720009	nc_PIF	133879.0	Cis	2	2	1
CTLA4	ENSG00000163599.18	chr2	203720009	203728575	eo_PIF	125313.0	Cis	3	2	2
CTLA4	ENSG00000163599.18	chr2	203728575	203730991	eo_PIF	122897.0	Cis	2	2	2
CTLA4	ENSG00000163599.18	chr2	203745490	203748706	nc_PIF	105182.0	Cis	5	4	2
CTLA4	ENSG00000163599.18	chr2	203767293	203774603	nc_PIF	79285.0	Cis	4	3	2
CTLA4	ENSG00000163599.18	chr2	203775547	203780728	nc_PIF	73160.0	Cis	4	2	2
CTLA4	ENSG00000163599.18	chr2	203780728	203783444	nc_PIF	70444.0	Cis	2	2	2
CTLA4	ENSG00000163599.18	chr2	203783444	203783890	nc_PIF	69998.0	Cis	3	2	2
CTLA4	ENSG00000163599.18	chr2	203787639	203797070	nc_PIF	56818.0	Cis	5	4	2
CTLA4	ENSG00000163599.18	chr2	203801202	203803697	nc_PIF	50191.0	Cis	3	3	2
CTLA4	ENSG00000163599.18	chr2	203803838	203804420	nc_PIF	49468.0	Cis	3	2	2
CTLA4	ENSG00000163599.18	chr2	203805479	203806422	nc_PIF	47466.0	Cis	6	3	2
CTLA4	ENSG00000163599.18	chr2	203806422	203806827	nc_PIF	47061.0	Cis	2	2	2
CTLA4	ENSG00000163599.18	chr2	203812612	203824145	nc_PIF	29743.0	Cis	4	2	2
CTLA4	ENSG00000163599.18	chr2	203826272	203829713	nc_PIF	24175.0	Cis	2	2	2
CTLA4	ENSG00000163599.18	chr2	203830234	203831235	nc_PIF	22653.0	Cis	5	4	2
CTLA4	ENSG00000163599.18	chr2	203831235	203839542	nc_PIF	14346.0	Cis	5	3	2
CTLA4	ENSG00000163599.18	chr2	203839542	203846502	nc_PIF	7386.0	Cis	2	2	2
CTLA4	ENSG00000163599.18	chr2	203846502	203850602	nc_PIF	3286.0	Cis	7	3	2
CTLA4	ENSG00000163599.18	chr2	203855681	203856768	nc_PIF	1794.0	Cis	6	3	2
CTLA4	ENSG00000163599.18	chr2	203856768	203857764	nc_PIF	2881.0	Cis	5	3	2
CTLA4	ENSG00000163599.18	chr2	203857764	203860227	nc_PIF	3877.0	Cis	12	4	2
CTLA4	ENSG00000163599.18	chr2	203869144	203872373	eo_PIF	15257.0	Cis	12	4	2
CTLA4	ENSG00000163599.18	chr2	203872452	203875223	eo_PIF	18565.0	Cis	7	3	2
CTLA4	ENSG00000163599.18	chr2	203875342	203876915	nc_PIF	21455.0	Cis	8	4	2
CTLA4	ENSG00000163599.18	chr2	203876915	203879497	nc_PIF	23028.0	Cis	4	2	2
CTLA4	ENSG00000163599.18	chr2	203879497	203888437	nc_PIF	25610.0	Cis	4	2	2
CTLA4	ENSG00000163599.18	chr2	203888437	203890023	nc_PIF	34550.0	Cis	8	3	2
CTLA4	ENSG00000163599.18	chr2	203891536	203896826	nc_PIF	37649.0	Cis	4	3	2
CTLA4	ENSG00000163599.18	chr2	203896826	203898030	nc_PIF	42939.0	Cis	3	2	2
CTLA4	ENSG00000163599.18	chr2	203898030	203902634	nc_PIF	44143.0	Cis	7	3	2
CTLA4	ENSG00000163599.18	chr2	203902634	203903165	nc_PIF	48747.0	Cis	2	2	2
CTLA4	ENSG00000163599.18	chr2	203903618	203911177	nc_PIF	49731.0	Cis	6	4	2
CTLA4	ENSG00000163599.18	chr2	203911259	203914632	nc_PIF	57372.0	Cis	3	3	2
CTLA4	ENSG00000163599.18	chr2	203914632	203916686	nc_PIF	60745.0	Cis	4	4	2
CTLA4	ENSG00000163599.18	chr2	203916686	203918743	nc_PIF	62799.0	Cis	4	2	2
CTLA4	ENSG00000163599.18	chr2	203918779	203920217	nc_PIF	64892.0	Cis	4	3	2
CTLA4	ENSG00000163599.18	chr2	203920217	203923154	nc_PIF	66330.0	Cis	4	2	2
CTLA4	ENSG00000163599.18	chr2	203923154	203923751	nc_PIF	69267.0	Cis	2	2	1
CTLA4	ENSG00000163599.18	chr2	203925210	203928804	nc_PIF	71323.0	Cis	2	2	2
CTLA4	ENSG00000163599.18	chr2	203928804	203933022	nc_PIF	74917.0	Cis	4	4	2
CTLA4	ENSG00000163599.18	chr2	203948615	203952786	nc_PIF	94728.0	Cis	2	2	2
CTLA4	ENSG00000163599.18	chr2	203952786	203953288	nc_PIF	98899.0	Cis	2	2	1
CTLA4	ENSG00000163599.18	chr2	203959520	203964278	eo_PIF	105633.0	Cis	2	2	2
CTLA4	ENSG00000163599.18	chr2	203979597	203983730	nc_PIF	125710.0	Cis	2	2	2
CTLA4	ENSG00000163599.18	chr2	203990056	203993801	nc_PIF	136169.0	Cis	2	2	1
CTLA4	ENSG00000163599.18	chr2	203997808	203999319	nc_PIF	143921.0	Cis	2	2	2
CTLA4	ENSG00000163599.18	chr2	204014257	204017421	nc_PIF	160370.0	Cis	3	2	2
CTLA4	ENSG00000163599.18	chr2	204017421	204018776	nc_PIF	163534.0	Cis	3	2	2
CTLA4	ENSG00000163599.18	chr2	204018776	204022225	nc_PIF	164889.0	Cis	3	3	2
CTLA4	ENSG00000163599.18	chr2	204022779	204025171	nc_PIF	168892.0	Cis	3	2	1
CTLA4	ENSG00000163599.18	chr2	204034499	204037550	nc_PIF	180612.0	Cis	3	3	2
CTLA4	ENSG00000163599.18	chr2	204045581	204051757	nc_PIF	191694.0	Cis	2	2	2
CTLA4	ENSG00000163599.18	chr2	204051757	204054346	nc_PIF	197870.0	Cis	3	3	2
CTLA4	ENSG00000163599.18	chr2	204054346	204061852	nc_PIF	200459.0	Cis	2	2	1
CTLA4	ENSG00000163599.18	chr2	204071782	204077704	nc_PIF	217895.0	Cis	2	2	2
CTLA4	ENSG00000163599.18	chr2	204133605	204135060	nc_PIF	279718.0	Cis	2	2	2
CTLA4	ENSG00000163599.18	chr2	204169108	204171982	nc_PIF	315221.0	Cis	2	2	2
CTLA4	ENSG00000163599.18	chr2	204181554	204188849	nc_PIF	327667.0	Cis	2	2	2
CTLA4	ENSG00000163599.18	chr2	204197982	204201189	nc_PIF	344095.0	Cis	3	2	2
CTLA4	ENSG00000163599.18	chr2	204436340	204441383	nc_PIF	582453.0	Cis	2	2	2
CTLA4	ENSG00000163599.18	chr2	204453448	204456797	nc_PIF	599561.0	Cis	2	2	2
CTLA4	ENSG00000163599.18	chr2	204511294	204517957	nc_PIF	657407.0	Cis	2	2	2
CTLA4	ENSG00000163599.18	chr2	204517957	204526056	nc_PIF	664070.0	Cis	2	2	2
CTLA4	ENSG00000163599.18	chr2	204698214	204699440	nc_PIF	844327.0	Cis	3	2	2
CTLA4	ENSG00000163599.18	chr2	205662146	205663793	nc_PIF	1808259.0	Trans-intrachromosomal	2	2	2
CTLA4	ENSG00000163599.18	chr2	205704726	205711843	nc_PIF	1850839.0	Trans-intrachromosomal	3	3	2
CTLA4	ENSG00000163599.18	chr2	205739239	205740405	eo_PIF	1885352.0	Trans-intrachromosomal	2	2	1
CTLA4	ENSG00000163599.18	chr2	205740405	205750676	eo_PIF	1886518.0	Trans-intrachromosomal	3	3	2
CTLA4	ENSG00000163599.18	chr2	205826144	205829715	nc_PIF	1972257.0	Trans-intrachromosomal	2	2	2
CTLA4	ENSG00000163599.18	chr2	205978044	205983118	nc_PIF	2124157.0	Trans-intrachromosomal	2	2	1
CTLA4	ENSG00000163599.18	chr2	206041378	206044903	nc_PIF	2187491.0	Trans-intrachromosomal	2	2	2
CTLA4	ENSG00000163599.18	chr2	206053137	206057594	eo_PIF	2199250.0	Trans-intrachromosomal	2	2	2
CTLA4	ENSG00000163599.18	chr2	206127431	206143530	eo_PIF	2273544.0	Trans-intrachromosomal	2	2	2
CTLA4	ENSG00000163599.18	chr2	206193593	206203886	nc_PIF	2339706.0	Trans-intrachromosomal	2	2	2
CTLA4	ENSG00000163599.18	chr2	207311163	207332757	nc_PIF	3457276.0	Trans-intrachromosomal	2	2	2
CTLA4	ENSG00000163599.18	chr2	207459240	207460825	nc_PIF	3605353.0	Trans-intrachromosomal	2	2	2
CTLA4	ENSG00000163599.18	chr2	214117276	214127783	nc_PIF	10263389.0	Trans-intrachromosomal	2	2	1
CTLA4	ENSG00000163599.18	chr2	214987247	214988734	eo_PIF	11133360.0	Trans-intrachromosomal	2	2	2
CTLA4	ENSG00000163599.18	chr2	220555425	220558540	nc_PIF	16701538.0	Trans-intrachromosomal	2	2	2
CTLA4	ENSG00000163599.18	chr3	125563046	125564579	eo_PIF		Trans-interchromosomal	2	2	1
CTNNA1	ENSG00000044115.21	chr1	43688448	43695318	eo_PIF		Trans-interchromosomal	2	2	2
CTNNA1	ENSG00000044115.21	chr1	112240483	112245820	nc_PIF		Trans-interchromosomal	2	2	2
CTNNA1	ENSG00000044115.21	chr5	132423083	132433494	nc_PIF	6177473.0	Trans-intrachromosomal	2	2	1
CTNNA1	ENSG00000044115.21	chr5	133614784	133616703	nc_PIF	4994264.0	Trans-intrachromosomal	2	2	2
CTNNA1	ENSG00000044115.21	chr5	134482778	134485832	nc_PIF	4125135.0	Trans-intrachromosomal	2	2	2
CTNNA1	ENSG00000044115.21	chr5	136139524	136145900	nc_PIF	2465067.0	Trans-intrachromosomal	2	2	1
CTNNA1	ENSG00000044115.21	chr5	136666806	136670749	nc_PIF	1940218.0	Trans-intrachromosomal	2	2	2
CTNNA1	ENSG00000044115.21	chr5	138047074	138049774	nc_PIF	561193.0	Cis	2	2	1
CTNNA1	ENSG00000044115.21	chr5	138056706	138069366	nc_PIF	541601.0	Cis	2	2	2
CTNNA1	ENSG00000044115.21	chr5	138090310	138096770	eo_PIF	514197.0	Cis	2	2	2
CTNNA1	ENSG00000044115.21	chr5	138143731	138145988	eo_PIF	464979.0	Cis	2	2	1
CTNNA1	ENSG00000044115.21	chr5	138148287	138151517	eo_PIF	459450.0	Cis	2	2	2
CTNNA1	ENSG00000044115.21	chr5	138151517	138153281	eo_PIF	457686.0	Cis	2	2	2
CTNNA1	ENSG00000044115.21	chr5	138188391	138189668	eo_PIF	421299.0	Cis	2	2	2
CTNNA1	ENSG00000044115.21	chr5	138392038	138392994	eo_PIF	217973.0	Cis	2	2	2
CTNNA1	ENSG00000044115.21	chr5	138398014	138409466	eo_PIF	201501.0	Cis	2	2	1
CTNNA1	ENSG00000044115.21	chr5	138479798	138486284	nc_PIF	124683.0	Cis	3	2	2
CTNNA1	ENSG00000044115.21	chr5	138486988	138497637	nc_PIF	113330.0	Cis	2	2	1
CTNNA1	ENSG00000044115.21	chr5	138517828	138526379	eo_PIF	84588.0	Cis	3	2	2
CTNNA1	ENSG00000044115.21	chr5	138579485	138588528	nc_PIF	22439.0	Cis	4	3	2
CTNNA1	ENSG00000044115.21	chr5	138591955	138593955	nc_PIF	17012.0	Cis	2	2	2
CTNNA1	ENSG00000044115.21	chr5	138593955	138595023	nc_PIF	15944.0	Cis	4	2	1
CTNNA1	ENSG00000044115.21	chr5	138595023	138606192	nc_PIF	4775.0	Cis	3	3	2
CTNNA1	ENSG00000044115.21	chr5	138606192	138607181	nc_PIF	3786.0	Cis	3	2	2
CTNNA1	ENSG00000044115.21	chr5	138607181	138612232	eo_PIF	0.0	Cis	2	2	2
CTNNA1	ENSG00000044115.21	chr5	138613046	138621491	nc_PIF	2080.0	Cis	4	2	2
CTNNA1	ENSG00000044115.21	chr5	138629500	138642516	nc_PIF	18534.0	Cis	6	3	2
CTNNA1	ENSG00000044115.21	chr5	138642516	138646157	nc_PIF	31550.0	Cis	3	3	2
CTNNA1	ENSG00000044115.21	chr5	138646157	138648126	nc_PIF	35191.0	Cis	3	3	2
CTNNA1	ENSG00000044115.21	chr5	138648126	138648538	nc_PIF	37160.0	Cis	4	3	2
CTNNA1	ENSG00000044115.21	chr5	138648538	138649752	nc_PIF	37572.0	Cis	3	2	2
CTNNA1	ENSG00000044115.21	chr5	138650110	138653443	eo_PIF	39144.0	Cis	5	3	2
CTNNA1	ENSG00000044115.21	chr5	138653443	138653555	nc_PIF	42477.0	Cis	3	2	2
CTNNA1	ENSG00000044115.21	chr5	138653555	138657276	nc_PIF	42589.0	Cis	6	4	2
CTNNA1	ENSG00000044115.21	chr5	138663730	138679666	eo_PIF	52764.0	Cis	3	2	1
CTNNA1	ENSG00000044115.21	chr5	138682938	138684334	nc_PIF	71972.0	Cis	2	2	2
CTNNA1	ENSG00000044115.21	chr5	138690032	138694158	nc_PIF	79066.0	Cis	3	2	2
CTNNA1	ENSG00000044115.21	chr5	138694158	138702284	nc_PIF	83192.0	Cis	7	3	2
CTNNA1	ENSG00000044115.21	chr5	138702284	138708607	nc_PIF	91318.0	Cis	3	3	2
CTNNA1	ENSG00000044115.21	chr5	138708607	138714876	nc_PIF	97641.0	Cis	5	2	2
CTNNA1	ENSG00000044115.21	chr5	138719840	138723584	eo_PIF	108874.0	Cis	4	3	2
CTNNA1	ENSG00000044115.21	chr5	138723584	138733861	eo_PIF	112618.0	Cis	6	4	2
CTNNA1	ENSG00000044115.21	chr5	138733861	138738620	nc_PIF	122895.0	Cis	3	2	2
CTNNA1	ENSG00000044115.21	chr5	138738620	138742692	nc_PIF	127654.0	Cis	3	2	1
CTNNA1	ENSG00000044115.21	chr5	138742692	138748560	nc_PIF	131726.0	Cis	4	2	2
CTNNA1	ENSG00000044115.21	chr5	138748560	138749365	nc_PIF	137594.0	Cis	5	4	2
CTNNA1	ENSG00000044115.21	chr5	138755717	138759847	nc_PIF	144751.0	Cis	5	4	2
CTNNA1	ENSG00000044115.21	chr5	138759847	138763418	eo_PIF	148881.0	Cis	4	3	2
CTNNA1	ENSG00000044115.21	chr5	138768424	138774509	nc_PIF	157458.0	Cis	2	2	2
CTNNA1	ENSG00000044115.21	chr5	138774509	138780819	nc_PIF	163543.0	Cis	2	2	2
CTNNA1	ENSG00000044115.21	chr5	138780819	138784630	eo_PIF	169853.0	Cis	4	2	2
CTNNA1	ENSG00000044115.21	chr5	138784630	138788745	nc_PIF	173664.0	Cis	4	3	2
CTNNA1	ENSG00000044115.21	chr5	138788745	138789082	nc_PIF	177779.0	Cis	2	2	2
CTNNA1	ENSG00000044115.21	chr5	138789082	138789922	nc_PIF	178116.0	Cis	2	2	2
CTNNA1	ENSG00000044115.21	chr5	138789922	138793884	eo_PIF	178956.0	Cis	5	3	2
CTNNA1	ENSG00000044115.21	chr5	138793884	138795083	nc_PIF	182918.0	Cis	4	2	1
CTNNA1	ENSG00000044115.21	chr5	138795083	138796766	nc_PIF	184117.0	Cis	3	3	2
CTNNA1	ENSG00000044115.21	chr5	138797932	138804997	nc_PIF	186966.0	Cis	4	3	2
CTNNA1	ENSG00000044115.21	chr5	138806904	138812956	eo_PIF	195938.0	Cis	7	4	2
CTNNA1	ENSG00000044115.21	chr5	138812956	138816111	nc_PIF	201990.0	Cis	10	4	2
CTNNA1	ENSG00000044115.21	chr5	138830563	138834833	nc_PIF	219597.0	Cis	8	4	2
CTNNA1	ENSG00000044115.21	chr5	138834833	138835501	nc_PIF	223867.0	Cis	5	3	2
CTNNA1	ENSG00000044115.21	chr5	138835501	138839977	nc_PIF	224535.0	Cis	4	3	2
CTNNA1	ENSG00000044115.21	chr5	138839977	138840682	nc_PIF	229011.0	Cis	4	3	2
CTNNA1	ENSG00000044115.21	chr5	138840682	138842689	nc_PIF	229716.0	Cis	6	3	2
CTNNA1	ENSG00000044115.21	chr5	138842689	138845785	nc_PIF	231723.0	Cis	8	4	2
CTNNA1	ENSG00000044115.21	chr5	138845785	138847084	nc_PIF	234819.0	Cis	4	3	2
CTNNA1	ENSG00000044115.21	chr5	138847084	138848055	nc_PIF	236118.0	Cis	6	4	2
CTNNA1	ENSG00000044115.21	chr5	138848055	138848202	nc_PIF	237089.0	Cis	2	2	2
CTNNA1	ENSG00000044115.21	chr5	138848202	138855559	nc_PIF	237236.0	Cis	7	3	2
CTNNA1	ENSG00000044115.21	chr5	138855559	138856695	nc_PIF	244593.0	Cis	4	2	2
CTNNA1	ENSG00000044115.21	chr5	138856695	138862121	nc_PIF	245729.0	Cis	6	2	2
CTNNA1	ENSG00000044115.21	chr5	138862121	138869259	eo_PIF	251155.0	Cis	8	4	2
CTNNA1	ENSG00000044115.21	chr5	138880860	138881464	eo_PIF	269894.0	Cis	4	2	2
CTNNA1	ENSG00000044115.21	chr5	138881710	138882229	nc_PIF	270744.0	Cis	5	3	2
CTNNA1	ENSG00000044115.21	chr5	138882229	138883188	nc_PIF	271263.0	Cis	3	2	2
CTNNA1	ENSG00000044115.21	chr5	138883188	138885375	nc_PIF	272222.0	Cis	4	3	2
CTNNA1	ENSG00000044115.21	chr5	138887392	138889573	eo_PIF	276426.0	Cis	5	4	2
CTNNA1	ENSG00000044115.21	chr5	138889573	138895532	eo_PIF	278607.0	Cis	4	4	2
CTNNA1	ENSG00000044115.21	chr5	138895532	138897583	nc_PIF	284566.0	Cis	4	2	2
CTNNA1	ENSG00000044115.21	chr5	138897583	138897789	nc_PIF	286617.0	Cis	2	2	1
CTNNA1	ENSG00000044115.21	chr5	138898627	138902859	nc_PIF	287661.0	Cis	7	3	2
CTNNA1	ENSG00000044115.21	chr5	138902859	138904394	eo_PIF	291893.0	Cis	2	2	2
CTNNA1	ENSG00000044115.21	chr5	138904394	138910531	eo_PIF	293428.0	Cis	4	4	2
CTNNA1	ENSG00000044115.21	chr5	138910531	138910794	nc_PIF	299565.0	Cis	3	2	2
CTNNA1	ENSG00000044115.21	chr5	138910794	138927201	eo_PIF	299828.0	Cis	5	3	2
CTNNA1	ENSG00000044115.21	chr5	138927201	138930219	eo_PIF	316235.0	Cis	2	2	1
CTNNA1	ENSG00000044115.21	chr5	138930219	138930909	eo_PIF	319253.0	Cis	3	3	2
CTNNA1	ENSG00000044115.21	chr5	138931927	138935488	eo_PIF	320961.0	Cis	3	3	2
CTNNA1	ENSG00000044115.21	chr5	138935488	138946716	nc_PIF	324522.0	Cis	3	2	2
CTNNA1	ENSG00000044115.21	chr5	138950657	138953420	eo_PIF	339691.0	Cis	4	3	2
CTNNA1	ENSG00000044115.21	chr5	138953420	138955897	eo_PIF	342454.0	Cis	4	3	2
CTNNA1	ENSG00000044115.21	chr5	138963222	138965566	nc_PIF	352256.0	Cis	3	2	2
CTNNA1	ENSG00000044115.21	chr5	138965566	138976175	nc_PIF	354600.0	Cis	4	3	2
CTNNA1	ENSG00000044115.21	chr5	138976787	138977238	nc_PIF	365821.0	Cis	3	3	2
CTNNA1	ENSG00000044115.21	chr5	138977238	138977854	nc_PIF	366272.0	Cis	2	2	2
CTNNA1	ENSG00000044115.21	chr5	138977854	138983981	nc_PIF	366888.0	Cis	3	2	1
CTNNA1	ENSG00000044115.21	chr5	138985508	138992219	nc_PIF	374542.0	Cis	3	2	2
CTNNA1	ENSG00000044115.21	chr5	138992219	138999404	nc_PIF	381253.0	Cis	4	3	2
CTNNA1	ENSG00000044115.21	chr5	139013411	139016242	nc_PIF	402445.0	Cis	3	3	2
CTNNA1	ENSG00000044115.21	chr5	139042246	139044696	eo_PIF	431280.0	Cis	2	2	1
CTNNA1	ENSG00000044115.21	chr5	139044696	139051360	eo_PIF	433730.0	Cis	2	2	2
CTNNA1	ENSG00000044115.21	chr5	139069610	139072730	nc_PIF	458644.0	Cis	6	3	2
CTNNA1	ENSG00000044115.21	chr5	139073084	139076352	nc_PIF	462118.0	Cis	3	2	1
CTNNA1	ENSG00000044115.21	chr5	139080647	139089468	nc_PIF	469681.0	Cis	3	2	2
CTNNA1	ENSG00000044115.21	chr5	139089468	139092808	nc_PIF	478502.0	Cis	4	3	2
CTNNA1	ENSG00000044115.21	chr5	139098612	139114525	eo_PIF	487646.0	Cis	6	4	2
CTNNA1	ENSG00000044115.21	chr5	139114525	139122962	eo_PIF	503559.0	Cis	3	3	2
CTNNA1	ENSG00000044115.21	chr5	139130830	139135089	eo_PIF	519864.0	Cis	3	2	2
CTNNA1	ENSG00000044115.21	chr5	139135089	139138066	eo_PIF	524123.0	Cis	3	2	2
CTNNA1	ENSG00000044115.21	chr5	139138066	139138741	nc_PIF	527100.0	Cis	2	2	2
CTNNA1	ENSG00000044115.21	chr5	139139362	139142707	nc_PIF	528396.0	Cis	2	2	2
CTNNA1	ENSG00000044115.21	chr5	139142707	139148997	nc_PIF	531741.0	Cis	3	2	2
CTNNA1	ENSG00000044115.21	chr5	139158480	139158804	nc_PIF	547514.0	Cis	2	2	2
CTNNA1	ENSG00000044115.21	chr5	139158804	139162394	nc_PIF	547838.0	Cis	2	2	1
CTNNA1	ENSG00000044115.21	chr5	139162394	139164355	nc_PIF	551428.0	Cis	2	2	1
CTNNA1	ENSG00000044115.21	chr5	139164355	139168143	nc_PIF	553389.0	Cis	3	2	1
CTNNA1	ENSG00000044115.21	chr5	139176996	139182872	nc_PIF	566030.0	Cis	3	2	1
CTNNA1	ENSG00000044115.21	chr5	139214630	139215072	nc_PIF	603664.0	Cis	2	2	1
CTNNA1	ENSG00000044115.21	chr5	139229203	139230179	nc_PIF	618237.0	Cis	3	3	2
CTNNA1	ENSG00000044115.21	chr5	139248362	139253362	nc_PIF	637396.0	Cis	3	2	2
CTNNA1	ENSG00000044115.21	chr5	139253362	139271768	nc_PIF	642396.0	Cis	2	2	2
CTNNA1	ENSG00000044115.21	chr5	139272027	139276519	eo_PIF	661061.0	Cis	5	3	2
CTNNA1	ENSG00000044115.21	chr5	139276519	139277421	nc_PIF	665553.0	Cis	2	2	2
CTNNA1	ENSG00000044115.21	chr5	139277421	139283131	eo_PIF	666455.0	Cis	5	4	2
CTNNA1	ENSG00000044115.21	chr5	139287126	139289180	nc_PIF	676160.0	Cis	2	2	2
CTNNA1	ENSG00000044115.21	chr5	139319442	139320733	eo_PIF	708476.0	Cis	3	3	2
CTNNA1	ENSG00000044115.21	chr5	139363326	139369819	eo_PIF	752360.0	Cis	3	2	1
CTNNA1	ENSG00000044115.21	chr5	139406738	139407083	nc_PIF	795772.0	Cis	2	2	2
CTNNA1	ENSG00000044115.21	chr5	139428607	139433140	eo_PIF	817641.0	Cis	2	2	1
CTNNA1	ENSG00000044115.21	chr5	139450891	139460571	eo_PIF	839925.0	Cis	3	2	2
CTNNA1	ENSG00000044115.21	chr5	139484909	139495146	nc_PIF	873943.0	Cis	2	2	2
CTNNA1	ENSG00000044115.21	chr5	139516486	139522215	nc_PIF	905520.0	Cis	5	3	2
CTNNA1	ENSG00000044115.21	chr5	139565886	139571681	nc_PIF	954920.0	Cis	2	2	2
CTNNA1	ENSG00000044115.21	chr5	139600692	139622583	eo_PIF	989726.0	Cis	2	2	1
CTNNA1	ENSG00000044115.21	chr5	139629271	139632877	nc_PIF	1018305.0	Trans-intrachromosomal	2	2	2
CTNNA1	ENSG00000044115.21	chr5	139703831	139706034	nc_PIF	1092865.0	Trans-intrachromosomal	2	2	1
CTNNA1	ENSG00000044115.21	chr5	139736929	139746171	nc_PIF	1125963.0	Trans-intrachromosomal	2	2	1
CTNNA1	ENSG00000044115.21	chr5	139760246	139769357	nc_PIF	1149280.0	Trans-intrachromosomal	2	2	2
CTNNA1	ENSG00000044115.21	chr5	139812531	139821686	eo_PIF	1201565.0	Trans-intrachromosomal	2	2	2
CTNNA1	ENSG00000044115.21	chr5	139850439	139862836	eo_PIF	1239473.0	Trans-intrachromosomal	3	3	2
CTNNA1	ENSG00000044115.21	chr5	139866913	139871588	eo_PIF	1255947.0	Trans-intrachromosomal	2	2	2
CTNNA1	ENSG00000044115.21	chr5	139881793	139887752	eo_PIF	1270827.0	Trans-intrachromosomal	2	2	1
CTNNA1	ENSG00000044115.21	chr5	149205480	149206874	nc_PIF	10594514.0	Trans-intrachromosomal	2	2	2
CTNNA1	ENSG00000044115.21	chr5	177278273	177288266	eo_PIF	38667307.0	Trans-intrachromosomal	2	2	1
CTNNA2	ENSG00000066032.19	chr2	32844434	32847948	nc_PIF	46337283.0	Trans-intrachromosomal	2	2	1
CTNNA2	ENSG00000066032.19	chr2	47946661	47953291	nc_PIF	31231940.0	Trans-intrachromosomal	2	2	1
CTNNA2	ENSG00000066032.19	chr2	55986764	55989372	nc_PIF	23195859.0	Trans-intrachromosomal	2	2	1
CTNNA2	ENSG00000066032.19	chr2	56203740	56207779	nc_PIF	22977452.0	Trans-intrachromosomal	2	2	2
CTNNA2	ENSG00000066032.19	chr2	57434016	57437937	nc_PIF	21747294.0	Trans-intrachromosomal	2	2	2
CTNNA2	ENSG00000066032.19	chr2	58514532	58520050	nc_PIF	20665181.0	Trans-intrachromosomal	2	2	2
CTNNA2	ENSG00000066032.19	chr2	59135530	59141279	nc_PIF	20043952.0	Trans-intrachromosomal	2	2	2
CTNNA2	ENSG00000066032.19	chr2	59480101	59482833	nc_PIF	19702398.0	Trans-intrachromosomal	2	2	1
CTNNA2	ENSG00000066032.19	chr2	59955510	59959498	nc_PIF	19225733.0	Trans-intrachromosomal	2	2	2
CTNNA2	ENSG00000066032.19	chr2	60099095	60107373	nc_PIF	19077858.0	Trans-intrachromosomal	2	2	1
CTNNA2	ENSG00000066032.19	chr2	60221236	60227683	nc_PIF	18957548.0	Trans-intrachromosomal	2	2	2
CTNNA2	ENSG00000066032.19	chr2	60317643	60324617	nc_PIF	18860614.0	Trans-intrachromosomal	2	2	1
CTNNA2	ENSG00000066032.19	chr2	60625591	60627617	nc_PIF	18557614.0	Trans-intrachromosomal	2	2	2
CTNNA2	ENSG00000066032.19	chr2	63163111	63167351	nc_PIF	16017880.0	Trans-intrachromosomal	2	2	1
CTNNA2	ENSG00000066032.19	chr2	65919019	65922599	nc_PIF	13262632.0	Trans-intrachromosomal	2	2	2
CTNNA2	ENSG00000066032.19	chr2	67223933	67234211	nc_PIF	11951020.0	Trans-intrachromosomal	2	2	1
CTNNA2	ENSG00000066032.19	chr2	67483144	67487819	nc_PIF	11697412.0	Trans-intrachromosomal	2	2	2
CTNNA2	ENSG00000066032.19	chr2	70424620	70425740	nc_PIF	8759491.0	Trans-intrachromosomal	2	2	1
CTNNA2	ENSG00000066032.19	chr2	75027412	75034041	nc_PIF	4151190.0	Trans-intrachromosomal	2	2	2
CTNNA2	ENSG00000066032.19	chr2	75677046	75682231	eo_PIF	3503000.0	Trans-intrachromosomal	2	2	2
CTNNA2	ENSG00000066032.19	chr2	75700583	75703724	eo_PIF	3481507.0	Trans-intrachromosomal	2	2	1
CTNNA2	ENSG00000066032.19	chr2	75751493	75754277	nc_PIF	3430954.0	Trans-intrachromosomal	2	2	2
CTNNA2	ENSG00000066032.19	chr2	75754277	75758181	nc_PIF	3427050.0	Trans-intrachromosomal	2	2	2
CTNNA2	ENSG00000066032.19	chr2	75915253	75921773	nc_PIF	3263458.0	Trans-intrachromosomal	3	2	2
CTNNA2	ENSG00000066032.19	chr2	76030026	76031174	nc_PIF	3154057.0	Trans-intrachromosomal	2	2	2
CTNNA2	ENSG00000066032.19	chr2	76031174	76036336	nc_PIF	3148895.0	Trans-intrachromosomal	2	2	1
CTNNA2	ENSG00000066032.19	chr2	76080866	76083719	nc_PIF	3101512.0	Trans-intrachromosomal	2	2	1
CTNNA2	ENSG00000066032.19	chr2	76096312	76099960	nc_PIF	3085271.0	Trans-intrachromosomal	3	2	2
CTNNA2	ENSG00000066032.19	chr2	76249981	76254536	nc_PIF	2930695.0	Trans-intrachromosomal	2	2	1
CTNNA2	ENSG00000066032.19	chr2	76276035	76279509	nc_PIF	2905722.0	Trans-intrachromosomal	3	2	2
CTNNA2	ENSG00000066032.19	chr2	76281459	76292946	nc_PIF	2892285.0	Trans-intrachromosomal	2	2	2
CTNNA2	ENSG00000066032.19	chr2	76323377	76328715	nc_PIF	2856516.0	Trans-intrachromosomal	2	2	2
CTNNA2	ENSG00000066032.19	chr2	76368189	76372918	nc_PIF	2812313.0	Trans-intrachromosomal	2	2	2
CTNNA2	ENSG00000066032.19	chr2	76433100	76437139	nc_PIF	2748092.0	Trans-intrachromosomal	2	2	2
CTNNA2	ENSG00000066032.19	chr2	76459662	76463793	nc_PIF	2721438.0	Trans-intrachromosomal	2	2	2
CTNNA2	ENSG00000066032.19	chr2	76479202	76480127	nc_PIF	2705104.0	Trans-intrachromosomal	2	2	2
CTNNA2	ENSG00000066032.19	chr2	76502607	76507614	nc_PIF	2677617.0	Trans-intrachromosomal	2	2	2
CTNNA2	ENSG00000066032.19	chr2	76569884	76571138	nc_PIF	2614093.0	Trans-intrachromosomal	2	2	2
CTNNA2	ENSG00000066032.19	chr2	76811510	76814226	nc_PIF	2371005.0	Trans-intrachromosomal	2	2	2
CTNNA2	ENSG00000066032.19	chr2	76815599	76820125	nc_PIF	2365106.0	Trans-intrachromosomal	2	2	2
CTNNA2	ENSG00000066032.19	chr2	76836323	76845032	nc_PIF	2340199.0	Trans-intrachromosomal	2	2	2
CTNNA2	ENSG00000066032.19	chr2	76863891	76870517	nc_PIF	2314714.0	Trans-intrachromosomal	2	2	2
CTNNA2	ENSG00000066032.19	chr2	76883617	76883947	nc_PIF	2301284.0	Trans-intrachromosomal	2	2	2
CTNNA2	ENSG00000066032.19	chr2	76930270	76935238	nc_PIF	2249993.0	Trans-intrachromosomal	4	2	1
CTNNA2	ENSG00000066032.19	chr2	76938746	76942587	nc_PIF	2242644.0	Trans-intrachromosomal	2	2	2
CTNNA2	ENSG00000066032.19	chr2	76989720	76994472	nc_PIF	2190759.0	Trans-intrachromosomal	2	2	2
CTNNA2	ENSG00000066032.19	chr2	77017315	77019235	nc_PIF	2165996.0	Trans-intrachromosomal	2	2	2
CTNNA2	ENSG00000066032.19	chr2	77034481	77040392	nc_PIF	2144839.0	Trans-intrachromosomal	3	2	2
CTNNA2	ENSG00000066032.19	chr2	77110929	77112630	nc_PIF	2072601.0	Trans-intrachromosomal	2	2	2
CTNNA2	ENSG00000066032.19	chr2	77174026	77177500	nc_PIF	2007731.0	Trans-intrachromosomal	4	2	2
CTNNA2	ENSG00000066032.19	chr2	77222996	77228523	nc_PIF	1956708.0	Trans-intrachromosomal	2	2	2
CTNNA2	ENSG00000066032.19	chr2	77365767	77366477	nc_PIF	1818754.0	Trans-intrachromosomal	2	2	2
CTNNA2	ENSG00000066032.19	chr2	77366543	77372096	nc_PIF	1813135.0	Trans-intrachromosomal	2	2	1
CTNNA2	ENSG00000066032.19	chr2	77383485	77386219	nc_PIF	1799012.0	Trans-intrachromosomal	2	2	1
CTNNA2	ENSG00000066032.19	chr2	77392117	77397977	nc_PIF	1787254.0	Trans-intrachromosomal	2	2	1
CTNNA2	ENSG00000066032.19	chr2	77401169	77405167	nc_PIF	1780064.0	Trans-intrachromosomal	2	2	1
CTNNA2	ENSG00000066032.19	chr2	77461623	77466176	nc_PIF	1719055.0	Trans-intrachromosomal	4	2	1
CTNNA2	ENSG00000066032.19	chr2	77606192	77613129	nc_PIF	1572102.0	Trans-intrachromosomal	2	2	2
CTNNA2	ENSG00000066032.19	chr2	77630495	77633916	nc_PIF	1551315.0	Trans-intrachromosomal	2	2	2
CTNNA2	ENSG00000066032.19	chr2	77872792	77875743	nc_PIF	1309488.0	Trans-intrachromosomal	2	2	1
CTNNA2	ENSG00000066032.19	chr2	77886987	77891587	nc_PIF	1293644.0	Trans-intrachromosomal	3	2	1
CTNNA2	ENSG00000066032.19	chr2	77947097	77951718	nc_PIF	1233513.0	Trans-intrachromosomal	3	2	2
CTNNA2	ENSG00000066032.19	chr2	77955496	77959663	nc_PIF	1225568.0	Trans-intrachromosomal	2	2	2
CTNNA2	ENSG00000066032.19	chr2	78025877	78029689	nc_PIF	1155542.0	Trans-intrachromosomal	2	2	1
CTNNA2	ENSG00000066032.19	chr2	78062252	78066998	nc_PIF	1118233.0	Trans-intrachromosomal	2	2	2
CTNNA2	ENSG00000066032.19	chr2	78102629	78107017	nc_PIF	1078214.0	Trans-intrachromosomal	2	2	2
CTNNA2	ENSG00000066032.19	chr2	78113040	78119467	nc_PIF	1065764.0	Trans-intrachromosomal	2	2	2
CTNNA2	ENSG00000066032.19	chr2	78127459	78129163	nc_PIF	1056068.0	Trans-intrachromosomal	2	2	2
CTNNA2	ENSG00000066032.19	chr2	78159345	78161079	nc_PIF	1024152.0	Trans-intrachromosomal	4	3	2
CTNNA2	ENSG00000066032.19	chr2	78307616	78313096	nc_PIF	872135.0	Cis	3	3	2
CTNNA2	ENSG00000066032.19	chr2	78375666	78381362	nc_PIF	803869.0	Cis	3	2	2
CTNNA2	ENSG00000066032.19	chr2	78381362	78383571	nc_PIF	801660.0	Cis	2	2	1
CTNNA2	ENSG00000066032.19	chr2	78416542	78418577	nc_PIF	766654.0	Cis	2	2	2
CTNNA2	ENSG00000066032.19	chr2	78437668	78445031	nc_PIF	740200.0	Cis	2	2	1
CTNNA2	ENSG00000066032.19	chr2	78475133	78477986	nc_PIF	707245.0	Cis	2	2	1
CTNNA2	ENSG00000066032.19	chr2	78482970	78486513	nc_PIF	698718.0	Cis	2	2	2
CTNNA2	ENSG00000066032.19	chr2	78494215	78502081	nc_PIF	683150.0	Cis	2	2	2
CTNNA2	ENSG00000066032.19	chr2	78502081	78508061	nc_PIF	677170.0	Cis	3	3	2
CTNNA2	ENSG00000066032.19	chr2	78531138	78531889	nc_PIF	653342.0	Cis	2	2	1
CTNNA2	ENSG00000066032.19	chr2	78697815	78709258	nc_PIF	475973.0	Cis	2	2	2
CTNNA2	ENSG00000066032.19	chr2	78713707	78716584	nc_PIF	468647.0	Cis	3	2	2
CTNNA2	ENSG00000066032.19	chr2	78716584	78720407	nc_PIF	464824.0	Cis	2	2	2
CTNNA2	ENSG00000066032.19	chr2	78729694	78731505	nc_PIF	453726.0	Cis	3	3	2
CTNNA2	ENSG00000066032.19	chr2	78767182	78767914	nc_PIF	417317.0	Cis	2	2	2
CTNNA2	ENSG00000066032.19	chr2	78804623	78807012	nc_PIF	378219.0	Cis	2	2	2
CTNNA2	ENSG00000066032.19	chr2	78837013	78847765	nc_PIF	337466.0	Cis	2	2	2
CTNNA2	ENSG00000066032.19	chr2	78847765	78849334	nc_PIF	335897.0	Cis	2	2	2
CTNNA2	ENSG00000066032.19	chr2	78865377	78870896	nc_PIF	314335.0	Cis	3	2	2
CTNNA2	ENSG00000066032.19	chr2	78870896	78872585	nc_PIF	312646.0	Cis	2	2	1
CTNNA2	ENSG00000066032.19	chr2	78880463	78881982	nc_PIF	303249.0	Cis	2	2	1
CTNNA2	ENSG00000066032.19	chr2	78883944	78884659	nc_PIF	300572.0	Cis	2	2	1
CTNNA2	ENSG00000066032.19	chr2	78894436	78900436	nc_PIF	284795.0	Cis	2	2	1
CTNNA2	ENSG00000066032.19	chr2	78900697	78908079	nc_PIF	277152.0	Cis	2	2	2
CTNNA2	ENSG00000066032.19	chr2	78924198	78928520	nc_PIF	256711.0	Cis	4	3	2
CTNNA2	ENSG00000066032.19	chr2	78940159	78947637	nc_PIF	237594.0	Cis	2	2	2
CTNNA2	ENSG00000066032.19	chr2	78957690	78961524	nc_PIF	223707.0	Cis	2	2	2
CTNNA2	ENSG00000066032.19	chr2	78967698	78976537	nc_PIF	208694.0	Cis	2	2	1
CTNNA2	ENSG00000066032.19	chr2	78976537	78980171	nc_PIF	205060.0	Cis	2	2	2
CTNNA2	ENSG00000066032.19	chr2	78987840	78995361	nc_PIF	189870.0	Cis	3	2	2
CTNNA2	ENSG00000066032.19	chr2	78995361	78997681	nc_PIF	187550.0	Cis	2	2	2
CTNNA2	ENSG00000066032.19	chr2	79010490	79010921	nc_PIF	174310.0	Cis	4	2	2
CTNNA2	ENSG00000066032.19	chr2	79028117	79029841	eo_PIF	155390.0	Cis	3	2	2
CTNNA2	ENSG00000066032.19	chr2	79030438	79031715	nc_PIF	153516.0	Cis	4	3	2
CTNNA2	ENSG00000066032.19	chr2	79031715	79035569	nc_PIF	149662.0	Cis	2	2	2
CTNNA2	ENSG00000066032.19	chr2	79035569	79040750	nc_PIF	144481.0	Cis	4	2	2
CTNNA2	ENSG00000066032.19	chr2	79041833	79043927	nc_PIF	141304.0	Cis	2	2	1
CTNNA2	ENSG00000066032.19	chr2	79047543	79048318	nc_PIF	136913.0	Cis	2	2	2
CTNNA2	ENSG00000066032.19	chr2	79066312	79072983	nc_PIF	112248.0	Cis	3	2	2
CTNNA2	ENSG00000066032.19	chr2	79073563	79079296	nc_PIF	105935.0	Cis	2	2	2
CTNNA2	ENSG00000066032.19	chr2	79082011	79083345	nc_PIF	101886.0	Cis	2	2	2
CTNNA2	ENSG00000066032.19	chr2	79090182	79091209	nc_PIF	94022.0	Cis	2	2	2
CTNNA2	ENSG00000066032.19	chr2	79091501	79092391	nc_PIF	92840.0	Cis	3	3	2
CTNNA2	ENSG00000066032.19	chr2	79092391	79097434	nc_PIF	87797.0	Cis	2	2	1
CTNNA2	ENSG00000066032.19	chr2	79097443	79099605	nc_PIF	85626.0	Cis	2	2	1
CTNNA2	ENSG00000066032.19	chr2	79113885	79116011	nc_PIF	69220.0	Cis	2	2	2
CTNNA2	ENSG00000066032.19	chr2	79123482	79124858	nc_PIF	60373.0	Cis	2	2	2
CTNNA2	ENSG00000066032.19	chr2	79124858	79130836	nc_PIF	54395.0	Cis	3	3	2
CTNNA2	ENSG00000066032.19	chr2	79130836	79136625	nc_PIF	48606.0	Cis	3	2	2
CTNNA2	ENSG00000066032.19	chr2	79136625	79142616	nc_PIF	42615.0	Cis	4	3	2
CTNNA2	ENSG00000066032.19	chr2	79142616	79144473	nc_PIF	40758.0	Cis	3	2	1
CTNNA2	ENSG00000066032.19	chr2	79144473	79148329	nc_PIF	36902.0	Cis	5	3	2
CTNNA2	ENSG00000066032.19	chr2	79149219	79153389	nc_PIF	31842.0	Cis	7	3	2
CTNNA2	ENSG00000066032.19	chr2	79153389	79154788	nc_PIF	30443.0	Cis	6	4	2
CTNNA2	ENSG00000066032.19	chr2	79155743	79157332	eo_PIF	27899.0	Cis	4	3	2
CTNNA2	ENSG00000066032.19	chr2	79171244	79176301	nc_PIF	8930.0	Cis	5	3	2
CTNNA2	ENSG00000066032.19	chr2	79176301	79178403	nc_PIF	6828.0	Cis	5	3	2
CTNNA2	ENSG00000066032.19	chr2	79178403	79181379	nc_PIF	3852.0	Cis	8	4	2
CTNNA2	ENSG00000066032.19	chr2	79190317	79191102	nc_PIF	5087.0	Cis	8	4	2
CTNNA2	ENSG00000066032.19	chr2	79191102	79194128	nc_PIF	5872.0	Cis	4	2	2
CTNNA2	ENSG00000066032.19	chr2	79194128	79195434	nc_PIF	8898.0	Cis	2	2	2
CTNNA2	ENSG00000066032.19	chr2	79195434	79197082	nc_PIF	10204.0	Cis	3	3	2
CTNNA2	ENSG00000066032.19	chr2	79199381	79201518	nc_PIF	14151.0	Cis	6	4	2
CTNNA2	ENSG00000066032.19	chr2	79201547	79202897	nc_PIF	16317.0	Cis	2	2	2
CTNNA2	ENSG00000066032.19	chr2	79205727	79214208	nc_PIF	20497.0	Cis	2	2	2
CTNNA2	ENSG00000066032.19	chr2	79214208	79218105	nc_PIF	28978.0	Cis	2	2	1
CTNNA2	ENSG00000066032.19	chr2	79219714	79220807	nc_PIF	34484.0	Cis	3	3	2
CTNNA2	ENSG00000066032.19	chr2	79220807	79224872	nc_PIF	35577.0	Cis	6	3	2
CTNNA2	ENSG00000066032.19	chr2	79241357	79243290	nc_PIF	56127.0	Cis	3	2	2
CTNNA2	ENSG00000066032.19	chr2	79245321	79248787	nc_PIF	60091.0	Cis	3	2	2
CTNNA2	ENSG00000066032.19	chr2	79248787	79259356	nc_PIF	63557.0	Cis	5	3	2
CTNNA2	ENSG00000066032.19	chr2	79259356	79260496	nc_PIF	74126.0	Cis	4	3	2
CTNNA2	ENSG00000066032.19	chr2	79260496	79266776	nc_PIF	75266.0	Cis	3	2	1
CTNNA2	ENSG00000066032.19	chr2	79266776	79271896	nc_PIF	81546.0	Cis	2	2	2
CTNNA2	ENSG00000066032.19	chr2	79275179	79280342	nc_PIF	89949.0	Cis	3	2	2
CTNNA2	ENSG00000066032.19	chr2	79280342	79282151	eo_PIF	95112.0	Cis	4	4	2
CTNNA2	ENSG00000066032.19	chr2	79286512	79288643	nc_PIF	101282.0	Cis	3	3	2
CTNNA2	ENSG00000066032.19	chr2	79293459	79296797	nc_PIF	108229.0	Cis	2	2	2
CTNNA2	ENSG00000066032.19	chr2	79298181	79299085	nc_PIF	112951.0	Cis	3	2	2
CTNNA2	ENSG00000066032.19	chr2	79300318	79301708	nc_PIF	115088.0	Cis	2	2	2
CTNNA2	ENSG00000066032.19	chr2	79316620	79318439	nc_PIF	131390.0	Cis	2	2	1
CTNNA2	ENSG00000066032.19	chr2	79326684	79333518	nc_PIF	141454.0	Cis	2	2	2
CTNNA2	ENSG00000066032.19	chr2	79337126	79345603	eo_PIF	151896.0	Cis	3	2	2
CTNNA2	ENSG00000066032.19	chr2	79355238	79359293	nc_PIF	170008.0	Cis	2	2	2
CTNNA2	ENSG00000066032.19	chr2	79361357	79368805	nc_PIF	176127.0	Cis	3	3	2
CTNNA2	ENSG00000066032.19	chr2	79373732	79374041	eo_PIF	188502.0	Cis	2	2	2
CTNNA2	ENSG00000066032.19	chr2	79380564	79387351	nc_PIF	195334.0	Cis	4	3	2
CTNNA2	ENSG00000066032.19	chr2	79387351	79396931	nc_PIF	202121.0	Cis	5	3	2
CTNNA2	ENSG00000066032.19	chr2	79417244	79421945	nc_PIF	232014.0	Cis	3	2	1
CTNNA2	ENSG00000066032.19	chr2	79427451	79428627	nc_PIF	242221.0	Cis	4	2	2
CTNNA2	ENSG00000066032.19	chr2	79428627	79432042	nc_PIF	243397.0	Cis	2	2	1
CTNNA2	ENSG00000066032.19	chr2	79432042	79435931	nc_PIF	246812.0	Cis	3	2	2
CTNNA2	ENSG00000066032.19	chr2	79436711	79443878	nc_PIF	251481.0	Cis	6	4	2
CTNNA2	ENSG00000066032.19	chr2	79446683	79448819	nc_PIF	261453.0	Cis	4	4	2
CTNNA2	ENSG00000066032.19	chr2	79448819	79453715	nc_PIF	263589.0	Cis	5	4	2
CTNNA2	ENSG00000066032.19	chr2	79453715	79456554	nc_PIF	268485.0	Cis	4	3	2
CTNNA2	ENSG00000066032.19	chr2	79456554	79458078	nc_PIF	271324.0	Cis	6	3	2
CTNNA2	ENSG00000066032.19	chr2	79458920	79460579	nc_PIF	273690.0	Cis	2	2	1
CTNNA2	ENSG00000066032.19	chr2	79477688	79482946	nc_PIF	292458.0	Cis	3	2	2
CTNNA2	ENSG00000066032.19	chr2	79491581	79496228	nc_PIF	306351.0	Cis	3	2	2
CTNNA2	ENSG00000066032.19	chr2	79496228	79498522	nc_PIF	310998.0	Cis	3	2	2
CTNNA2	ENSG00000066032.19	chr2	79498522	79499705	nc_PIF	313292.0	Cis	2	2	2
CTNNA2	ENSG00000066032.19	chr2	79499705	79502799	nc_PIF	314475.0	Cis	2	2	2
CTNNA2	ENSG00000066032.19	chr2	79504015	79508505	eo_PIF	318785.0	Cis	4	3	2
CTNNA2	ENSG00000066032.19	chr2	79508505	79510775	nc_PIF	323275.0	Cis	7	4	2
CTNNA2	ENSG00000066032.19	chr2	79513969	79515153	eo_PIF	328739.0	Cis	6	4	2
CTNNA2	ENSG00000066032.19	chr2	79515153	79518424	nc_PIF	329923.0	Cis	3	3	2
CTNNA2	ENSG00000066032.19	chr2	79518424	79525291	eo_PIF	333194.0	Cis	3	2	1
CTNNA2	ENSG00000066032.19	chr2	79525291	79530218	nc_PIF	340061.0	Cis	3	3	2
CTNNA2	ENSG00000066032.19	chr2	79533988	79539030	nc_PIF	348758.0	Cis	2	2	1
CTNNA2	ENSG00000066032.19	chr2	79539030	79544576	nc_PIF	353800.0	Cis	3	2	2
CTNNA2	ENSG00000066032.19	chr2	79544576	79545770	nc_PIF	359346.0	Cis	2	2	2
CTNNA2	ENSG00000066032.19	chr2	79545809	79551161	nc_PIF	360579.0	Cis	5	4	2
CTNNA2	ENSG00000066032.19	chr2	79558436	79565772	nc_PIF	373206.0	Cis	4	3	2
CTNNA2	ENSG00000066032.19	chr2	79570191	79577013	nc_PIF	384961.0	Cis	2	2	1
CTNNA2	ENSG00000066032.19	chr2	79579520	79589919	nc_PIF	394290.0	Cis	4	3	2
CTNNA2	ENSG00000066032.19	chr2	79589919	79593431	nc_PIF	404689.0	Cis	2	2	2
CTNNA2	ENSG00000066032.19	chr2	79598235	79600541	nc_PIF	413005.0	Cis	4	3	2
CTNNA2	ENSG00000066032.19	chr2	79604902	79613237	nc_PIF	419672.0	Cis	2	2	1
CTNNA2	ENSG00000066032.19	chr2	79619559	79621072	nc_PIF	434329.0	Cis	3	2	2
CTNNA2	ENSG00000066032.19	chr2	79627080	79628831	nc_PIF	441850.0	Cis	3	2	1
CTNNA2	ENSG00000066032.19	chr2	79637860	79638397	nc_PIF	452630.0	Cis	2	2	2
CTNNA2	ENSG00000066032.19	chr2	79638397	79645811	nc_PIF	453167.0	Cis	3	2	2
CTNNA2	ENSG00000066032.19	chr2	79645953	79649863	nc_PIF	460723.0	Cis	3	2	2
CTNNA2	ENSG00000066032.19	chr2	79649863	79662644	eo_PIF	464633.0	Cis	3	2	1
CTNNA2	ENSG00000066032.19	chr2	79685971	79686998	nc_PIF	500741.0	Cis	2	2	2
CTNNA2	ENSG00000066032.19	chr2	79686998	79698116	eo_PIF	501768.0	Cis	2	2	1
CTNNA2	ENSG00000066032.19	chr2	79703706	79714701	nc_PIF	518476.0	Cis	3	3	2
CTNNA2	ENSG00000066032.19	chr2	79727250	79729701	nc_PIF	542020.0	Cis	2	2	2
CTNNA2	ENSG00000066032.19	chr2	79736778	79744111	nc_PIF	551548.0	Cis	2	2	2
CTNNA2	ENSG00000066032.19	chr2	79753719	79758001	nc_PIF	568489.0	Cis	3	2	2
CTNNA2	ENSG00000066032.19	chr2	79763913	79768736	nc_PIF	578683.0	Cis	2	2	1
CTNNA2	ENSG00000066032.19	chr2	79784915	79792624	nc_PIF	599685.0	Cis	5	4	2
CTNNA2	ENSG00000066032.19	chr2	79793421	79799623	nc_PIF	608191.0	Cis	4	2	1
CTNNA2	ENSG00000066032.19	chr2	79806260	79812546	nc_PIF	621030.0	Cis	3	2	1
CTNNA2	ENSG00000066032.19	chr2	79812546	79821470	nc_PIF	627316.0	Cis	3	2	2
CTNNA2	ENSG00000066032.19	chr2	79833000	79840849	nc_PIF	647770.0	Cis	2	2	2
CTNNA2	ENSG00000066032.19	chr2	79845693	79848340	nc_PIF	660463.0	Cis	4	2	2
CTNNA2	ENSG00000066032.19	chr2	79848340	79850005	nc_PIF	663110.0	Cis	3	2	2
CTNNA2	ENSG00000066032.19	chr2	79860934	79863970	nc_PIF	675704.0	Cis	6	3	2
CTNNA2	ENSG00000066032.19	chr2	79864068	79871625	eo_PIF	678838.0	Cis	3	3	2
CTNNA2	ENSG00000066032.19	chr2	79890579	79892244	nc_PIF	705349.0	Cis	2	2	2
CTNNA2	ENSG00000066032.19	chr2	79893977	79895839	nc_PIF	708747.0	Cis	2	2	2
CTNNA2	ENSG00000066032.19	chr2	79896736	79899528	nc_PIF	711506.0	Cis	4	3	2
CTNNA2	ENSG00000066032.19	chr2	79900447	79906537	nc_PIF	715217.0	Cis	2	2	2
CTNNA2	ENSG00000066032.19	chr2	79924752	79932582	nc_PIF	739522.0	Cis	3	2	2
CTNNA2	ENSG00000066032.19	chr2	79933256	79936615	nc_PIF	748026.0	Cis	2	2	2
CTNNA2	ENSG00000066032.19	chr2	79936615	79936842	nc_PIF	751385.0	Cis	2	2	2
CTNNA2	ENSG00000066032.19	chr2	79936842	79940286	nc_PIF	751612.0	Cis	4	3	2
CTNNA2	ENSG00000066032.19	chr2	79940286	79944619	nc_PIF	755056.0	Cis	3	2	2
CTNNA2	ENSG00000066032.19	chr2	80040062	80045414	nc_PIF	854832.0	Cis	2	2	1
CTNNA2	ENSG00000066032.19	chr2	80055782	80057131	nc_PIF	870552.0	Cis	2	2	2
CTNNA2	ENSG00000066032.19	chr2	80073060	80074185	nc_PIF	887830.0	Cis	2	2	2
CTNNA2	ENSG00000066032.19	chr2	80080753	80091142	nc_PIF	895523.0	Cis	3	2	2
CTNNA2	ENSG00000066032.19	chr2	80092442	80095372	nc_PIF	907212.0	Cis	2	2	1
CTNNA2	ENSG00000066032.19	chr2	80117596	80124821	nc_PIF	932366.0	Cis	2	2	2
CTNNA2	ENSG00000066032.19	chr2	80126895	80129023	nc_PIF	941665.0	Cis	2	2	2
CTNNA2	ENSG00000066032.19	chr2	80142650	80144148	nc_PIF	957420.0	Cis	3	3	2
CTNNA2	ENSG00000066032.19	chr2	80144148	80147888	nc_PIF	958918.0	Cis	2	2	2
CTNNA2	ENSG00000066032.19	chr2	80193350	80194446	nc_PIF	1008120.0	Trans-intrachromosomal	2	2	2
CTNNA2	ENSG00000066032.19	chr2	80217249	80220814	nc_PIF	1032019.0	Trans-intrachromosomal	4	2	2
CTNNA2	ENSG00000066032.19	chr2	80220814	80222724	nc_PIF	1035584.0	Trans-intrachromosomal	3	2	2
CTNNA2	ENSG00000066032.19	chr2	80222724	80227408	nc_PIF	1037494.0	Trans-intrachromosomal	2	2	2
CTNNA2	ENSG00000066032.19	chr2	80227408	80230806	nc_PIF	1042178.0	Trans-intrachromosomal	4	3	2
CTNNA2	ENSG00000066032.19	chr2	80230806	80232598	nc_PIF	1045576.0	Trans-intrachromosomal	3	3	2
CTNNA2	ENSG00000066032.19	chr2	80235225	80236913	nc_PIF	1049995.0	Trans-intrachromosomal	4	2	2
CTNNA2	ENSG00000066032.19	chr2	80236958	80238049	nc_PIF	1051728.0	Trans-intrachromosomal	2	2	1
CTNNA2	ENSG00000066032.19	chr2	80252066	80254327	nc_PIF	1066836.0	Trans-intrachromosomal	2	2	1
CTNNA2	ENSG00000066032.19	chr2	80258458	80262450	nc_PIF	1073228.0	Trans-intrachromosomal	2	2	1
CTNNA2	ENSG00000066032.19	chr2	80262450	80266519	nc_PIF	1077220.0	Trans-intrachromosomal	2	2	2
CTNNA2	ENSG00000066032.19	chr2	80271402	80277005	nc_PIF	1086172.0	Trans-intrachromosomal	3	2	2
CTNNA2	ENSG00000066032.19	chr2	80282799	80288699	eo_PIF	1097569.0	Trans-intrachromosomal	3	2	2
CTNNA2	ENSG00000066032.19	chr2	80288699	80291553	eo_PIF	1103469.0	Trans-intrachromosomal	2	2	2
CTNNA2	ENSG00000066032.19	chr2	80301229	80301710	nc_PIF	1115999.0	Trans-intrachromosomal	4	4	2
CTNNA2	ENSG00000066032.19	chr2	80310612	80323249	eo_PIF	1125382.0	Trans-intrachromosomal	6	4	2
CTNNA2	ENSG00000066032.19	chr2	80329819	80344402	nc_PIF	1144589.0	Trans-intrachromosomal	3	3	2
CTNNA2	ENSG00000066032.19	chr2	80344402	80345566	nc_PIF	1159172.0	Trans-intrachromosomal	3	2	2
CTNNA2	ENSG00000066032.19	chr2	80364254	80367393	nc_PIF	1179024.0	Trans-intrachromosomal	4	3	2
CTNNA2	ENSG00000066032.19	chr2	80369120	80373019	nc_PIF	1183890.0	Trans-intrachromosomal	4	2	2
CTNNA2	ENSG00000066032.19	chr2	80383449	80384515	nc_PIF	1198219.0	Trans-intrachromosomal	2	2	1
CTNNA2	ENSG00000066032.19	chr2	80384515	80395521	eo_PIF	1199285.0	Trans-intrachromosomal	2	2	2
CTNNA2	ENSG00000066032.19	chr2	80395607	80399580	nc_PIF	1210377.0	Trans-intrachromosomal	2	2	1
CTNNA2	ENSG00000066032.19	chr2	80401565	80406479	nc_PIF	1216335.0	Trans-intrachromosomal	2	2	2
CTNNA2	ENSG00000066032.19	chr2	80423133	80425448	nc_PIF	1237903.0	Trans-intrachromosomal	2	2	2
CTNNA2	ENSG00000066032.19	chr2	80425448	80425927	nc_PIF	1240218.0	Trans-intrachromosomal	2	2	2
CTNNA2	ENSG00000066032.19	chr2	80426673	80429844	nc_PIF	1241443.0	Trans-intrachromosomal	2	2	2
CTNNA2	ENSG00000066032.19	chr2	80431883	80441051	nc_PIF	1246653.0	Trans-intrachromosomal	3	2	2
CTNNA2	ENSG00000066032.19	chr2	80447428	80447879	nc_PIF	1262198.0	Trans-intrachromosomal	2	2	1
CTNNA2	ENSG00000066032.19	chr2	80447879	80449707	nc_PIF	1262649.0	Trans-intrachromosomal	4	2	2
CTNNA2	ENSG00000066032.19	chr2	80453853	80455246	nc_PIF	1268623.0	Trans-intrachromosomal	3	3	2
CTNNA2	ENSG00000066032.19	chr2	80455246	80463646	nc_PIF	1270016.0	Trans-intrachromosomal	3	3	2
CTNNA2	ENSG00000066032.19	chr2	80478382	80479649	nc_PIF	1293152.0	Trans-intrachromosomal	2	2	2
CTNNA2	ENSG00000066032.19	chr2	80480723	80485922	nc_PIF	1295493.0	Trans-intrachromosomal	2	2	2
CTNNA2	ENSG00000066032.19	chr2	80485922	80497831	nc_PIF	1300692.0	Trans-intrachromosomal	2	2	2
CTNNA2	ENSG00000066032.19	chr2	80497831	80500863	nc_PIF	1312601.0	Trans-intrachromosomal	4	3	2
CTNNA2	ENSG00000066032.19	chr2	80502273	80502850	nc_PIF	1317043.0	Trans-intrachromosomal	2	2	1
CTNNA2	ENSG00000066032.19	chr2	80502850	80503325	nc_PIF	1317620.0	Trans-intrachromosomal	2	2	1
CTNNA2	ENSG00000066032.19	chr2	80516124	80518105	nc_PIF	1330894.0	Trans-intrachromosomal	2	2	2
CTNNA2	ENSG00000066032.19	chr2	80518777	80524745	nc_PIF	1333547.0	Trans-intrachromosomal	3	2	2
CTNNA2	ENSG00000066032.19	chr2	80525074	80528017	nc_PIF	1339844.0	Trans-intrachromosomal	3	2	1
CTNNA2	ENSG00000066032.19	chr2	80528017	80529771	nc_PIF	1342787.0	Trans-intrachromosomal	2	2	2
CTNNA2	ENSG00000066032.19	chr2	80529771	80530876	nc_PIF	1344541.0	Trans-intrachromosomal	4	2	2
CTNNA2	ENSG00000066032.19	chr2	80530876	80539611	nc_PIF	1345646.0	Trans-intrachromosomal	2	2	2
CTNNA2	ENSG00000066032.19	chr2	80548450	80551897	nc_PIF	1363220.0	Trans-intrachromosomal	3	2	1
CTNNA2	ENSG00000066032.19	chr2	80552028	80553778	nc_PIF	1366798.0	Trans-intrachromosomal	3	3	2
CTNNA2	ENSG00000066032.19	chr2	80555217	80556476	eo_PIF	1369987.0	Trans-intrachromosomal	2	2	1
CTNNA2	ENSG00000066032.19	chr2	80557266	80569469	nc_PIF	1372036.0	Trans-intrachromosomal	5	3	2
CTNNA2	ENSG00000066032.19	chr2	80569469	80576290	eo_PIF	1384239.0	Trans-intrachromosomal	4	3	2
CTNNA2	ENSG00000066032.19	chr2	80576290	80577123	nc_PIF	1391060.0	Trans-intrachromosomal	3	3	2
CTNNA2	ENSG00000066032.19	chr2	80579004	80579724	nc_PIF	1393774.0	Trans-intrachromosomal	2	2	2
CTNNA2	ENSG00000066032.19	chr2	80579724	80582063	eo_PIF	1394494.0	Trans-intrachromosomal	3	2	2
CTNNA2	ENSG00000066032.19	chr2	80582190	80584310	nc_PIF	1396960.0	Trans-intrachromosomal	7	4	2
CTNNA2	ENSG00000066032.19	chr2	80584310	80586128	nc_PIF	1399080.0	Trans-intrachromosomal	5	4	2
CTNNA2	ENSG00000066032.19	chr2	80595213	80595563	nc_PIF	1409983.0	Trans-intrachromosomal	6	4	2
CTNNA2	ENSG00000066032.19	chr2	80595563	80595911	nc_PIF	1410333.0	Trans-intrachromosomal	3	3	2
CTNNA2	ENSG00000066032.19	chr2	80595911	80597076	nc_PIF	1410681.0	Trans-intrachromosomal	2	2	2
CTNNA2	ENSG00000066032.19	chr2	80603645	80609889	eo_PIF	1418415.0	Trans-intrachromosomal	2	2	1
CTNNA2	ENSG00000066032.19	chr2	80610181	80612077	nc_PIF	1424951.0	Trans-intrachromosomal	4	2	2
CTNNA2	ENSG00000066032.19	chr2	80614595	80615980	nc_PIF	1429365.0	Trans-intrachromosomal	3	3	2
CTNNA2	ENSG00000066032.19	chr2	80615980	80619728	eo_PIF	1430750.0	Trans-intrachromosomal	5	3	2
CTNNA2	ENSG00000066032.19	chr2	80647893	80649340	eo_PIF	1462663.0	Trans-intrachromosomal	3	3	2
CTNNA2	ENSG00000066032.19	chr2	80649398	80650137	nc_PIF	1464168.0	Trans-intrachromosomal	3	2	2
CTNNA2	ENSG00000066032.19	chr2	80659140	80663795	nc_PIF	1473910.0	Trans-intrachromosomal	3	3	2
CTNNA2	ENSG00000066032.19	chr2	80673647	80679108	nc_PIF	1488417.0	Trans-intrachromosomal	4	3	2
CTNNA2	ENSG00000066032.19	chr2	80679108	80680557	nc_PIF	1493878.0	Trans-intrachromosomal	2	2	2
CTNNA2	ENSG00000066032.19	chr2	80682544	80686004	nc_PIF	1497314.0	Trans-intrachromosomal	3	3	2
CTNNA2	ENSG00000066032.19	chr2	80686004	80687820	nc_PIF	1500774.0	Trans-intrachromosomal	5	3	2
CTNNA2	ENSG00000066032.19	chr2	80687820	80692765	nc_PIF	1502590.0	Trans-intrachromosomal	3	3	2
CTNNA2	ENSG00000066032.19	chr2	80698385	80711385	nc_PIF	1513155.0	Trans-intrachromosomal	2	2	1
CTNNA2	ENSG00000066032.19	chr2	80711385	80712809	nc_PIF	1526155.0	Trans-intrachromosomal	2	2	2
CTNNA2	ENSG00000066032.19	chr2	80712809	80714097	nc_PIF	1527579.0	Trans-intrachromosomal	2	2	2
CTNNA2	ENSG00000066032.19	chr2	80719334	80720971	nc_PIF	1534104.0	Trans-intrachromosomal	2	2	1
CTNNA2	ENSG00000066032.19	chr2	80730857	80733957	nc_PIF	1545627.0	Trans-intrachromosomal	2	2	2
CTNNA2	ENSG00000066032.19	chr2	80733957	80737617	nc_PIF	1548727.0	Trans-intrachromosomal	2	2	2
CTNNA2	ENSG00000066032.19	chr2	80738728	80743932	nc_PIF	1553498.0	Trans-intrachromosomal	4	2	2
CTNNA2	ENSG00000066032.19	chr2	80746073	80747829	nc_PIF	1560843.0	Trans-intrachromosomal	3	2	2
CTNNA2	ENSG00000066032.19	chr2	80762494	80762669	nc_PIF	1577264.0	Trans-intrachromosomal	2	2	2
CTNNA2	ENSG00000066032.19	chr2	80765645	80770055	nc_PIF	1580415.0	Trans-intrachromosomal	3	3	2
CTNNA2	ENSG00000066032.19	chr2	80786259	80787633	nc_PIF	1601029.0	Trans-intrachromosomal	3	2	2
CTNNA2	ENSG00000066032.19	chr2	80787633	80789685	nc_PIF	1602403.0	Trans-intrachromosomal	3	3	2
CTNNA2	ENSG00000066032.19	chr2	80790872	80793557	nc_PIF	1605642.0	Trans-intrachromosomal	3	3	2
CTNNA2	ENSG00000066032.19	chr2	80793557	80798058	nc_PIF	1608327.0	Trans-intrachromosomal	2	2	2
CTNNA2	ENSG00000066032.19	chr2	80813556	80815928	nc_PIF	1628326.0	Trans-intrachromosomal	3	2	2
CTNNA2	ENSG00000066032.19	chr2	80818924	80823760	nc_PIF	1633694.0	Trans-intrachromosomal	4	2	1
CTNNA2	ENSG00000066032.19	chr2	80837905	80842319	nc_PIF	1652675.0	Trans-intrachromosomal	2	2	1
CTNNA2	ENSG00000066032.19	chr2	80857770	80861837	nc_PIF	1672540.0	Trans-intrachromosomal	2	2	1
CTNNA2	ENSG00000066032.19	chr2	80884702	80887369	nc_PIF	1699472.0	Trans-intrachromosomal	2	2	2
CTNNA2	ENSG00000066032.19	chr2	80899827	80903895	nc_PIF	1714597.0	Trans-intrachromosomal	3	3	2
CTNNA2	ENSG00000066032.19	chr2	80903895	80908573	nc_PIF	1718665.0	Trans-intrachromosomal	2	2	2
CTNNA2	ENSG00000066032.19	chr2	80923492	80928550	nc_PIF	1738262.0	Trans-intrachromosomal	2	2	1
CTNNA2	ENSG00000066032.19	chr2	80953297	80954736	nc_PIF	1768067.0	Trans-intrachromosomal	3	2	2
CTNNA2	ENSG00000066032.19	chr2	80967470	80969699	nc_PIF	1782240.0	Trans-intrachromosomal	2	2	1
CTNNA2	ENSG00000066032.19	chr2	80986611	80987960	nc_PIF	1801381.0	Trans-intrachromosomal	3	2	2
CTNNA2	ENSG00000066032.19	chr2	80987960	80990280	nc_PIF	1802730.0	Trans-intrachromosomal	2	2	2
CTNNA2	ENSG00000066032.19	chr2	81015125	81016915	nc_PIF	1829895.0	Trans-intrachromosomal	3	2	2
CTNNA2	ENSG00000066032.19	chr2	81026107	81032360	nc_PIF	1840877.0	Trans-intrachromosomal	3	2	2
CTNNA2	ENSG00000066032.19	chr2	81047302	81052202	nc_PIF	1862072.0	Trans-intrachromosomal	3	3	2
CTNNA2	ENSG00000066032.19	chr2	81061642	81073600	nc_PIF	1876412.0	Trans-intrachromosomal	3	3	2
CTNNA2	ENSG00000066032.19	chr2	81087813	81091601	nc_PIF	1902583.0	Trans-intrachromosomal	3	3	2
CTNNA2	ENSG00000066032.19	chr2	81091935	81097476	nc_PIF	1906705.0	Trans-intrachromosomal	3	2	2
CTNNA2	ENSG00000066032.19	chr2	81133824	81136798	nc_PIF	1948594.0	Trans-intrachromosomal	5	3	2
CTNNA2	ENSG00000066032.19	chr2	81140097	81142871	nc_PIF	1954867.0	Trans-intrachromosomal	2	2	1
CTNNA2	ENSG00000066032.19	chr2	81146324	81152171	nc_PIF	1961094.0	Trans-intrachromosomal	3	3	2
CTNNA2	ENSG00000066032.19	chr2	81164600	81174748	nc_PIF	1979370.0	Trans-intrachromosomal	3	2	1
CTNNA2	ENSG00000066032.19	chr2	81185497	81192493	nc_PIF	2000267.0	Trans-intrachromosomal	3	3	2
CTNNA2	ENSG00000066032.19	chr2	81227532	81230015	nc_PIF	2042302.0	Trans-intrachromosomal	2	2	1
CTNNA2	ENSG00000066032.19	chr2	81240572	81242189	nc_PIF	2055342.0	Trans-intrachromosomal	2	2	2
CTNNA2	ENSG00000066032.19	chr2	81288476	81290559	nc_PIF	2103246.0	Trans-intrachromosomal	2	2	2
CTNNA2	ENSG00000066032.19	chr2	81401520	81402361	nc_PIF	2216290.0	Trans-intrachromosomal	2	2	2
CTNNA2	ENSG00000066032.19	chr2	81418245	81419306	nc_PIF	2233015.0	Trans-intrachromosomal	2	2	1
CTNNA2	ENSG00000066032.19	chr2	81473312	81474868	nc_PIF	2288082.0	Trans-intrachromosomal	2	2	2
CTNNA2	ENSG00000066032.19	chr2	81490676	81506894	nc_PIF	2305446.0	Trans-intrachromosomal	2	2	2
CTNNA2	ENSG00000066032.19	chr2	81506894	81508185	nc_PIF	2321664.0	Trans-intrachromosomal	3	2	1
CTNNA2	ENSG00000066032.19	chr2	81526385	81530756	nc_PIF	2341155.0	Trans-intrachromosomal	2	2	2
CTNNA2	ENSG00000066032.19	chr2	81535640	81539342	nc_PIF	2350410.0	Trans-intrachromosomal	2	2	2
CTNNA2	ENSG00000066032.19	chr2	81550812	81553730	nc_PIF	2365582.0	Trans-intrachromosomal	2	2	2
CTNNA2	ENSG00000066032.19	chr2	81662629	81672462	nc_PIF	2477399.0	Trans-intrachromosomal	2	2	2
CTNNA2	ENSG00000066032.19	chr2	81672462	81676469	nc_PIF	2487232.0	Trans-intrachromosomal	4	3	2
CTNNA2	ENSG00000066032.19	chr2	81680808	81682895	nc_PIF	2495578.0	Trans-intrachromosomal	2	2	2
CTNNA2	ENSG00000066032.19	chr2	81714253	81718201	nc_PIF	2529023.0	Trans-intrachromosomal	2	2	2
CTNNA2	ENSG00000066032.19	chr2	81729357	81733470	nc_PIF	2544127.0	Trans-intrachromosomal	2	2	1
CTNNA2	ENSG00000066032.19	chr2	81750652	81764649	nc_PIF	2565422.0	Trans-intrachromosomal	2	2	1
CTNNA2	ENSG00000066032.19	chr2	81767860	81770120	nc_PIF	2582630.0	Trans-intrachromosomal	2	2	2
CTNNA2	ENSG00000066032.19	chr2	81802400	81803875	nc_PIF	2617170.0	Trans-intrachromosomal	2	2	1
CTNNA2	ENSG00000066032.19	chr2	81818352	81838945	nc_PIF	2633122.0	Trans-intrachromosomal	2	2	2
CTNNA2	ENSG00000066032.19	chr2	81855761	81858244	nc_PIF	2670531.0	Trans-intrachromosomal	2	2	2
CTNNA2	ENSG00000066032.19	chr2	81896203	81905372	nc_PIF	2710973.0	Trans-intrachromosomal	2	2	1
CTNNA2	ENSG00000066032.19	chr2	81954269	81955285	nc_PIF	2769039.0	Trans-intrachromosomal	2	2	1
CTNNA2	ENSG00000066032.19	chr2	81959485	81967739	nc_PIF	2774255.0	Trans-intrachromosomal	2	2	2
CTNNA2	ENSG00000066032.19	chr2	82059319	82063029	nc_PIF	2874089.0	Trans-intrachromosomal	2	2	1
CTNNA2	ENSG00000066032.19	chr2	82063029	82065504	nc_PIF	2877799.0	Trans-intrachromosomal	3	2	2
CTNNA2	ENSG00000066032.19	chr2	82080626	82082023	nc_PIF	2895396.0	Trans-intrachromosomal	2	2	2
CTNNA2	ENSG00000066032.19	chr2	82124207	82131846	nc_PIF	2938977.0	Trans-intrachromosomal	3	3	2
CTNNA2	ENSG00000066032.19	chr2	82140288	82142858	nc_PIF	2955058.0	Trans-intrachromosomal	2	2	2
CTNNA2	ENSG00000066032.19	chr2	82146253	82148400	nc_PIF	2961023.0	Trans-intrachromosomal	2	2	1
CTNNA2	ENSG00000066032.19	chr2	82179802	82180857	nc_PIF	2994572.0	Trans-intrachromosomal	2	2	1
CTNNA2	ENSG00000066032.19	chr2	82201164	82206190	nc_PIF	3015934.0	Trans-intrachromosomal	3	3	2
CTNNA2	ENSG00000066032.19	chr2	82250941	82253552	nc_PIF	3065711.0	Trans-intrachromosomal	2	2	2
CTNNA2	ENSG00000066032.19	chr2	82307856	82312434	nc_PIF	3122626.0	Trans-intrachromosomal	2	2	2
CTNNA2	ENSG00000066032.19	chr2	82342772	82360619	nc_PIF	3157542.0	Trans-intrachromosomal	2	2	1
CTNNA2	ENSG00000066032.19	chr2	82459842	82466344	nc_PIF	3274612.0	Trans-intrachromosomal	2	2	1
CTNNA2	ENSG00000066032.19	chr2	82478725	82481440	nc_PIF	3293495.0	Trans-intrachromosomal	2	2	2
CTNNA2	ENSG00000066032.19	chr2	82552537	82554942	nc_PIF	3367307.0	Trans-intrachromosomal	2	2	2
CTNNA2	ENSG00000066032.19	chr2	82582001	82583698	nc_PIF	3396771.0	Trans-intrachromosomal	2	2	1
CTNNA2	ENSG00000066032.19	chr2	82651854	82653097	nc_PIF	3466624.0	Trans-intrachromosomal	2	2	2
CTNNA2	ENSG00000066032.19	chr2	82808443	82812891	nc_PIF	3623213.0	Trans-intrachromosomal	2	2	1
CTNNA2	ENSG00000066032.19	chr2	82879542	82882211	nc_PIF	3694312.0	Trans-intrachromosomal	2	2	1
CTNNA2	ENSG00000066032.19	chr2	82996079	82999247	nc_PIF	3810849.0	Trans-intrachromosomal	2	2	2
CTNNA2	ENSG00000066032.19	chr2	83058565	83070363	nc_PIF	3873335.0	Trans-intrachromosomal	2	2	1
CTNNA2	ENSG00000066032.19	chr2	83323422	83324547	nc_PIF	4138192.0	Trans-intrachromosomal	2	2	2
CTNNA2	ENSG00000066032.19	chr2	83381791	83395074	nc_PIF	4196561.0	Trans-intrachromosomal	2	2	1
CTNNA2	ENSG00000066032.19	chr2	83438426	83443908	nc_PIF	4253196.0	Trans-intrachromosomal	3	2	2
CTNNA2	ENSG00000066032.19	chr2	83475952	83481131	nc_PIF	4290722.0	Trans-intrachromosomal	2	2	1
CTNNA2	ENSG00000066032.19	chr2	83504910	83512925	nc_PIF	4319680.0	Trans-intrachromosomal	2	2	2
CTNNA2	ENSG00000066032.19	chr2	83528638	83531395	nc_PIF	4343408.0	Trans-intrachromosomal	2	2	2
CTNNA2	ENSG00000066032.19	chr2	83646846	83656144	nc_PIF	4461616.0	Trans-intrachromosomal	3	3	2
CTNNA2	ENSG00000066032.19	chr2	83670088	83676988	nc_PIF	4484858.0	Trans-intrachromosomal	3	2	1
CTNNA2	ENSG00000066032.19	chr2	83873614	83879716	nc_PIF	4688384.0	Trans-intrachromosomal	2	2	1
CTNNA2	ENSG00000066032.19	chr2	84125226	84126782	nc_PIF	4939996.0	Trans-intrachromosomal	2	2	1
CTNNA2	ENSG00000066032.19	chr2	84166299	84169842	nc_PIF	4981069.0	Trans-intrachromosomal	2	2	1
CTNNA2	ENSG00000066032.19	chr2	84171853	84175406	nc_PIF	4986623.0	Trans-intrachromosomal	2	2	2
CTNNA2	ENSG00000066032.19	chr2	84328709	84329322	nc_PIF	5143479.0	Trans-intrachromosomal	2	2	2
CTNNA2	ENSG00000066032.19	chr2	84419270	84425212	eo_PIF	5234040.0	Trans-intrachromosomal	2	2	2
CTNNA2	ENSG00000066032.19	chr2	84441675	84446988	eo_PIF	5256445.0	Trans-intrachromosomal	2	2	1
CTNNA2	ENSG00000066032.19	chr2	84745830	84746835	nc_PIF	5560600.0	Trans-intrachromosomal	2	2	2
CTNNA2	ENSG00000066032.19	chr2	84796641	84797396	nc_PIF	5611411.0	Trans-intrachromosomal	2	2	1
CTNNA2	ENSG00000066032.19	chr2	84851056	84856440	nc_PIF	5665826.0	Trans-intrachromosomal	2	2	2
CTNNA2	ENSG00000066032.19	chr2	86381284	86383004	nc_PIF	7196054.0	Trans-intrachromosomal	2	2	2
CTNNA2	ENSG00000066032.19	chr2	115363083	115373449	nc_PIF	36177853.0	Trans-intrachromosomal	2	2	2
CTNNA2	ENSG00000066032.19	chr2	136032080	136033720	nc_PIF	56846850.0	Trans-intrachromosomal	2	2	2
CTNNA2	ENSG00000066032.19	chr2	140132557	140133781	nc_PIF	60947327.0	Trans-intrachromosomal	2	2	1
CTNNA2	ENSG00000066032.19	chr2	140203564	140205287	nc_PIF	61018334.0	Trans-intrachromosomal	2	2	1
CTNNA2	ENSG00000066032.19	chr5	45397733	45409200	nc_PIF		Trans-interchromosomal	2	2	2
CTNNA2	ENSG00000066032.19	chr9	84100659	84102564	nc_PIF		Trans-interchromosomal	2	2	2
CTNNA2	ENSG00000066032.19	chr11	38950250	38952159	nc_PIF		Trans-interchromosomal	2	2	2
CTNNA2	ENSG00000066032.19	chr16	60954927	60956021	nc_PIF		Trans-interchromosomal	2	2	1
CTNNA3	ENSG00000183230.18	chr10	52160417	52165309	eo_PIF	15598328.0	Trans-intrachromosomal	2	2	2
CTNNA3	ENSG00000183230.18	chr10	59336090	59350555	nc_PIF	8413082.0	Trans-intrachromosomal	2	2	1
CTNNA3	ENSG00000183230.18	chr10	59825060	59831058	nc_PIF	7932579.0	Trans-intrachromosomal	2	2	2
CTNNA3	ENSG00000183230.18	chr10	60429550	60436286	nc_PIF	7327351.0	Trans-intrachromosomal	2	2	1
CTNNA3	ENSG00000183230.18	chr10	62680030	62682525	nc_PIF	5081112.0	Trans-intrachromosomal	2	2	1
CTNNA3	ENSG00000183230.18	chr10	64080104	64086210	nc_PIF	3677427.0	Trans-intrachromosomal	2	2	2
CTNNA3	ENSG00000183230.18	chr10	64287755	64291056	nc_PIF	3472581.0	Trans-intrachromosomal	2	2	1
CTNNA3	ENSG00000183230.18	chr10	64508006	64515136	nc_PIF	3248501.0	Trans-intrachromosomal	2	2	2
CTNNA3	ENSG00000183230.18	chr10	64618140	64629891	nc_PIF	3133746.0	Trans-intrachromosomal	3	2	1
CTNNA3	ENSG00000183230.18	chr10	64801199	64805300	nc_PIF	2958337.0	Trans-intrachromosomal	2	2	1
CTNNA3	ENSG00000183230.18	chr10	65579320	65589475	nc_PIF	2174162.0	Trans-intrachromosomal	2	2	1
CTNNA3	ENSG00000183230.18	chr10	65988984	65990755	nc_PIF	1772882.0	Trans-intrachromosomal	2	2	2
CTNNA3	ENSG00000183230.18	chr10	66548520	66555788	nc_PIF	1207849.0	Trans-intrachromosomal	3	3	2
CTNNA3	ENSG00000183230.18	chr10	66727188	66733763	nc_PIF	1029874.0	Trans-intrachromosomal	2	2	1
CTNNA3	ENSG00000183230.18	chr10	66747177	66749657	nc_PIF	1013980.0	Trans-intrachromosomal	2	2	2
CTNNA3	ENSG00000183230.18	chr10	66966556	66972086	nc_PIF	791551.0	Cis	2	2	2
CTNNA3	ENSG00000183230.18	chr10	66987635	66990115	nc_PIF	773522.0	Cis	2	2	2
CTNNA3	ENSG00000183230.18	chr10	67046823	67047944	nc_PIF	715693.0	Cis	2	2	2
CTNNA3	ENSG00000183230.18	chr10	67120354	67121316	nc_PIF	642321.0	Cis	2	2	2
CTNNA3	ENSG00000183230.18	chr10	67248256	67256137	nc_PIF	507500.0	Cis	2	2	1
CTNNA3	ENSG00000183230.18	chr10	67407684	67410883	nc_PIF	352754.0	Cis	2	2	2
CTNNA3	ENSG00000183230.18	chr10	67410883	67412758	nc_PIF	350879.0	Cis	2	2	2
CTNNA3	ENSG00000183230.18	chr10	67454413	67459456	nc_PIF	304181.0	Cis	2	2	2
CTNNA3	ENSG00000183230.18	chr10	67459456	67468972	nc_PIF	294665.0	Cis	3	3	2
CTNNA3	ENSG00000183230.18	chr10	67480920	67485296	nc_PIF	278341.0	Cis	5	3	2
CTNNA3	ENSG00000183230.18	chr10	67506843	67507836	nc_PIF	255801.0	Cis	2	2	2
CTNNA3	ENSG00000183230.18	chr10	67527926	67533808	nc_PIF	229829.0	Cis	2	2	2
CTNNA3	ENSG00000183230.18	chr10	67583860	67584427	nc_PIF	179210.0	Cis	2	2	1
CTNNA3	ENSG00000183230.18	chr10	67606012	67608660	eo_PIF	154977.0	Cis	4	3	2
CTNNA3	ENSG00000183230.18	chr10	67609175	67610909	nc_PIF	152728.0	Cis	2	2	2
CTNNA3	ENSG00000183230.18	chr10	67621030	67623065	nc_PIF	140572.0	Cis	2	2	2
CTNNA3	ENSG00000183230.18	chr10	67623129	67624476	nc_PIF	139161.0	Cis	2	2	1
CTNNA3	ENSG00000183230.18	chr10	67624476	67628462	nc_PIF	135175.0	Cis	3	2	2
CTNNA3	ENSG00000183230.18	chr10	67634229	67637221	nc_PIF	126416.0	Cis	2	2	2
CTNNA3	ENSG00000183230.18	chr10	67651193	67653764	nc_PIF	109873.0	Cis	3	2	1
CTNNA3	ENSG00000183230.18	chr10	67653764	67654829	nc_PIF	108808.0	Cis	2	2	1
CTNNA3	ENSG00000183230.18	chr10	67654829	67658500	nc_PIF	105137.0	Cis	5	3	2
CTNNA3	ENSG00000183230.18	chr10	67658500	67658878	nc_PIF	104759.0	Cis	3	2	2
CTNNA3	ENSG00000183230.18	chr10	67661966	67664256	nc_PIF	99381.0	Cis	7	4	2
CTNNA3	ENSG00000183230.18	chr10	67670503	67671176	nc_PIF	92461.0	Cis	6	4	2
CTNNA3	ENSG00000183230.18	chr10	67671176	67677143	nc_PIF	86494.0	Cis	3	3	2
CTNNA3	ENSG00000183230.18	chr10	67677143	67680174	nc_PIF	83463.0	Cis	4	4	2
CTNNA3	ENSG00000183230.18	chr10	67680174	67681485	nc_PIF	82152.0	Cis	3	2	2
CTNNA3	ENSG00000183230.18	chr10	67681485	67684022	nc_PIF	79615.0	Cis	3	3	2
CTNNA3	ENSG00000183230.18	chr10	67684022	67688468	nc_PIF	75169.0	Cis	2	2	2
CTNNA3	ENSG00000183230.18	chr10	67720613	67722789	nc_PIF	40848.0	Cis	3	3	2
CTNNA3	ENSG00000183230.18	chr10	67728968	67732096	nc_PIF	31541.0	Cis	2	2	2
CTNNA3	ENSG00000183230.18	chr10	67732096	67738216	nc_PIF	25421.0	Cis	4	4	2
CTNNA3	ENSG00000183230.18	chr10	67749950	67751316	nc_PIF	12321.0	Cis	2	2	1
CTNNA3	ENSG00000183230.18	chr10	67751316	67758739	nc_PIF	4898.0	Cis	4	3	2
CTNNA3	ENSG00000183230.18	chr10	67758739	67759114	nc_PIF	4523.0	Cis	2	2	2
CTNNA3	ENSG00000183230.18	chr10	67759114	67760648	nc_PIF	2989.0	Cis	3	2	2
CTNNA3	ENSG00000183230.18	chr10	67760648	67762454	nc_PIF	1183.0	Cis	2	2	2
CTNNA3	ENSG00000183230.18	chr10	67772769	67774078	nc_PIF	9133.0	Cis	2	2	2
CTNNA3	ENSG00000183230.18	chr10	67779767	67780255	nc_PIF	16131.0	Cis	3	2	1
CTNNA3	ENSG00000183230.18	chr10	67805238	67808929	eo_PIF	41602.0	Cis	2	2	2
CTNNA3	ENSG00000183230.18	chr10	67853036	67856852	nc_PIF	89400.0	Cis	2	2	1
CTNNA3	ENSG00000183230.18	chr10	67871353	67875525	nc_PIF	107717.0	Cis	2	2	2
CTNNA3	ENSG00000183230.18	chr10	67895514	67898522	nc_PIF	131878.0	Cis	2	2	1
CTNNA3	ENSG00000183230.18	chr10	67919654	67924001	eo_PIF	156018.0	Cis	2	2	2
CTNNA3	ENSG00000183230.18	chr10	67951122	67956146	eo_PIF	187486.0	Cis	2	2	2
CTNNA3	ENSG00000183230.18	chr10	67997591	68004384	nc_PIF	233955.0	Cis	2	2	2
CTNNA3	ENSG00000183230.18	chr10	68004384	68012060	nc_PIF	240748.0	Cis	2	2	2
CTNNA3	ENSG00000183230.18	chr10	68092746	68096863	eo_PIF	329110.0	Cis	2	2	2
CTNNA3	ENSG00000183230.18	chr10	68121458	68129564	eo_PIF	357822.0	Cis	2	2	2
CTNNA3	ENSG00000183230.18	chr10	68270233	68271782	nc_PIF	506597.0	Cis	2	2	2
CTNNA3	ENSG00000183230.18	chr10	68451200	68454465	nc_PIF	687564.0	Cis	2	2	2
CTNNAL1	ENSG00000119326.15	chr9	85974800	85983428	eo_PIF	23030094.0	Trans-intrachromosomal	2	2	2
CTNNAL1	ENSG00000119326.15	chr9	103660800	103663311	nc_PIF	5350211.0	Trans-intrachromosomal	2	2	1
CTNNAL1	ENSG00000119326.15	chr9	106580248	106584661	nc_PIF	2428861.0	Trans-intrachromosomal	2	2	2
CTNNAL1	ENSG00000119326.15	chr9	106591277	106594000	nc_PIF	2419522.0	Trans-intrachromosomal	2	2	2
CTNNAL1	ENSG00000119326.15	chr9	107507385	107509769	nc_PIF	1503753.0	Trans-intrachromosomal	2	2	1
CTNNAL1	ENSG00000119326.15	chr9	107512930	107518221	nc_PIF	1495301.0	Trans-intrachromosomal	2	2	1
CTNNAL1	ENSG00000119326.15	chr9	107652954	107661584	nc_PIF	1351938.0	Trans-intrachromosomal	2	2	1
CTNNAL1	ENSG00000119326.15	chr9	107843311	107844983	nc_PIF	1168539.0	Trans-intrachromosomal	2	2	2
CTNNAL1	ENSG00000119326.15	chr9	107856388	107861678	nc_PIF	1151844.0	Trans-intrachromosomal	2	2	1
CTNNAL1	ENSG00000119326.15	chr9	107958958	107966733	nc_PIF	1046789.0	Trans-intrachromosomal	2	2	2
CTNNAL1	ENSG00000119326.15	chr9	108002500	108003586	nc_PIF	1009936.0	Trans-intrachromosomal	2	2	2
CTNNAL1	ENSG00000119326.15	chr9	108212242	108212807	nc_PIF	800715.0	Cis	2	2	1
CTNNAL1	ENSG00000119326.15	chr9	108280364	108284168	nc_PIF	729354.0	Cis	2	2	2
CTNNAL1	ENSG00000119326.15	chr9	108348375	108360065	nc_PIF	653457.0	Cis	2	2	2
CTNNAL1	ENSG00000119326.15	chr9	108419068	108424761	nc_PIF	588761.0	Cis	2	2	2
CTNNAL1	ENSG00000119326.15	chr9	108424761	108440752	nc_PIF	572770.0	Cis	2	2	2
CTNNAL1	ENSG00000119326.15	chr9	108560374	108571078	nc_PIF	442444.0	Cis	2	2	2
CTNNAL1	ENSG00000119326.15	chr9	108593223	108598871	nc_PIF	414651.0	Cis	2	2	2
CTNNAL1	ENSG00000119326.15	chr9	108602055	108603218	nc_PIF	410304.0	Cis	3	3	2
CTNNAL1	ENSG00000119326.15	chr9	108607765	108610402	nc_PIF	403120.0	Cis	3	2	2
CTNNAL1	ENSG00000119326.15	chr9	108612703	108615794	nc_PIF	397728.0	Cis	2	2	1
CTNNAL1	ENSG00000119326.15	chr9	108628465	108633087	nc_PIF	380435.0	Cis	2	2	1
CTNNAL1	ENSG00000119326.15	chr9	108639960	108640487	nc_PIF	373035.0	Cis	2	2	1
CTNNAL1	ENSG00000119326.15	chr9	108652667	108655886	nc_PIF	357636.0	Cis	3	2	1
CTNNAL1	ENSG00000119326.15	chr9	108684451	108686645	nc_PIF	326877.0	Cis	2	2	2
CTNNAL1	ENSG00000119326.15	chr9	108687676	108691927	nc_PIF	321595.0	Cis	3	2	1
CTNNAL1	ENSG00000119326.15	chr9	108810709	108814165	nc_PIF	199357.0	Cis	3	3	2
CTNNAL1	ENSG00000119326.15	chr9	108814165	108816433	nc_PIF	197089.0	Cis	2	2	2
CTNNAL1	ENSG00000119326.15	chr9	108829180	108836282	nc_PIF	177240.0	Cis	2	2	2
CTNNAL1	ENSG00000119326.15	chr9	108836282	108840975	nc_PIF	172547.0	Cis	2	2	2
CTNNAL1	ENSG00000119326.15	chr9	108866579	108868901	eo_PIF	144621.0	Cis	5	3	2
CTNNAL1	ENSG00000119326.15	chr9	108893362	108894527	eo_PIF	118995.0	Cis	2	2	2
CTNNAL1	ENSG00000119326.15	chr9	108894527	108900269	eo_PIF	113253.0	Cis	4	3	2
CTNNAL1	ENSG00000119326.15	chr9	108904968	108910113	eo_PIF	103409.0	Cis	2	2	2
CTNNAL1	ENSG00000119326.15	chr9	108942762	108943796	eo_PIF	69726.0	Cis	4	2	2
CTNNAL1	ENSG00000119326.15	chr9	108944938	108947917	nc_PIF	65605.0	Cis	3	3	2
CTNNAL1	ENSG00000119326.15	chr9	108950360	108950563	eo_PIF	62959.0	Cis	2	2	2
CTNNAL1	ENSG00000119326.15	chr9	108951540	108952340	eo_PIF	61182.0	Cis	2	2	2
CTNNAL1	ENSG00000119326.15	chr9	108954431	108958371	eo_PIF	55151.0	Cis	5	3	2
CTNNAL1	ENSG00000119326.15	chr9	108958371	108963104	nc_PIF	50418.0	Cis	5	4	2
CTNNAL1	ENSG00000119326.15	chr9	108964396	108965447	eo_PIF	48075.0	Cis	2	2	1
CTNNAL1	ENSG00000119326.15	chr9	108965447	108967220	eo_PIF	46302.0	Cis	3	2	1
CTNNAL1	ENSG00000119326.15	chr9	108967220	108968336	nc_PIF	45186.0	Cis	2	2	2
CTNNAL1	ENSG00000119326.15	chr9	108968336	108972725	eo_PIF	40797.0	Cis	2	2	2
CTNNAL1	ENSG00000119326.15	chr9	108972725	108976466	eo_PIF	37056.0	Cis	4	3	2
CTNNAL1	ENSG00000119326.15	chr9	108976466	108978449	eo_PIF	35073.0	Cis	4	2	1
CTNNAL1	ENSG00000119326.15	chr9	108978765	108990426	eo_PIF	23096.0	Cis	3	2	2
CTNNAL1	ENSG00000119326.15	chr9	108990426	108991228	eo_PIF	22294.0	Cis	3	2	2
CTNNAL1	ENSG00000119326.15	chr9	108991228	108992182	eo_PIF	21340.0	Cis	6	3	2
CTNNAL1	ENSG00000119326.15	chr9	108992182	108992985	eo_PIF	20537.0	Cis	3	2	2
CTNNAL1	ENSG00000119326.15	chr9	108992985	108994779	nc_PIF	18743.0	Cis	3	3	2
CTNNAL1	ENSG00000119326.15	chr9	108994982	108996739	nc_PIF	16783.0	Cis	5	3	2
CTNNAL1	ENSG00000119326.15	chr9	108996739	108997324	nc_PIF	16198.0	Cis	4	3	2
CTNNAL1	ENSG00000119326.15	chr9	108997324	109002425	eo_PIF	11097.0	Cis	4	3	2
CTNNAL1	ENSG00000119326.15	chr9	109002425	109003396	nc_PIF	10126.0	Cis	3	2	1
CTNNAL1	ENSG00000119326.15	chr9	109003396	109007355	nc_PIF	6167.0	Cis	4	3	2
CTNNAL1	ENSG00000119326.15	chr9	109007355	109007756	nc_PIF	5766.0	Cis	4	4	2
CTNNAL1	ENSG00000119326.15	chr9	109021937	109023141	nc_PIF	8416.0	Cis	6	4	2
CTNNAL1	ENSG00000119326.15	chr9	109023141	109024486	nc_PIF	9620.0	Cis	4	3	2
CTNNAL1	ENSG00000119326.15	chr9	109024486	109029559	nc_PIF	10965.0	Cis	4	3	2
CTNNAL1	ENSG00000119326.15	chr9	109029559	109034464	eo_PIF	16038.0	Cis	4	3	2
CTNNAL1	ENSG00000119326.15	chr9	109034795	109039093	eo_PIF	21274.0	Cis	3	2	2
CTNNAL1	ENSG00000119326.15	chr9	109039093	109044048	eo_PIF	25572.0	Cis	4	3	2
CTNNAL1	ENSG00000119326.15	chr9	109047805	109047931	nc_PIF	34284.0	Cis	2	2	2
CTNNAL1	ENSG00000119326.15	chr9	109047931	109063956	eo_PIF	34410.0	Cis	3	3	2
CTNNAL1	ENSG00000119326.15	chr9	109063956	109070561	eo_PIF	50435.0	Cis	3	2	1
CTNNAL1	ENSG00000119326.15	chr9	109070561	109080159	eo_PIF	57040.0	Cis	3	2	2
CTNNAL1	ENSG00000119326.15	chr9	109080159	109081079	eo_PIF	66638.0	Cis	3	3	2
CTNNAL1	ENSG00000119326.15	chr9	109081735	109082166	nc_PIF	68214.0	Cis	3	2	2
CTNNAL1	ENSG00000119326.15	chr9	109098294	109100886	nc_PIF	84773.0	Cis	3	3	2
CTNNAL1	ENSG00000119326.15	chr9	109100886	109102128	nc_PIF	87365.0	Cis	3	3	2
CTNNAL1	ENSG00000119326.15	chr9	109117424	109117854	nc_PIF	103903.0	Cis	3	3	2
CTNNAL1	ENSG00000119326.15	chr9	109124081	109125343	nc_PIF	110560.0	Cis	2	2	2
CTNNAL1	ENSG00000119326.15	chr9	109126458	109126740	nc_PIF	112937.0	Cis	2	2	2
CTNNAL1	ENSG00000119326.15	chr9	109126740	109129555	nc_PIF	113219.0	Cis	4	3	2
CTNNAL1	ENSG00000119326.15	chr9	109129555	109135062	eo_PIF	116034.0	Cis	2	2	2
CTNNAL1	ENSG00000119326.15	chr9	109135062	109137306	eo_PIF	121541.0	Cis	2	2	1
CTNNAL1	ENSG00000119326.15	chr9	109137306	109141335	eo_PIF	123785.0	Cis	3	3	2
CTNNAL1	ENSG00000119326.15	chr9	109141335	109151355	eo_PIF	127814.0	Cis	3	2	2
CTNNAL1	ENSG00000119326.15	chr9	109151355	109153622	eo_PIF	137834.0	Cis	2	2	2
CTNNAL1	ENSG00000119326.15	chr9	109153622	109159135	nc_PIF	140101.0	Cis	3	2	2
CTNNAL1	ENSG00000119326.15	chr9	109159135	109163090	nc_PIF	145614.0	Cis	4	3	2
CTNNAL1	ENSG00000119326.15	chr9	109179828	109180911	nc_PIF	166307.0	Cis	2	2	2
CTNNAL1	ENSG00000119326.15	chr9	109180911	109183899	eo_PIF	167390.0	Cis	3	3	2
CTNNAL1	ENSG00000119326.15	chr9	109183899	109189241	eo_PIF	170378.0	Cis	3	2	2
CTNNAL1	ENSG00000119326.15	chr9	109205981	109220987	eo_PIF	192460.0	Cis	2	2	1
CTNNAL1	ENSG00000119326.15	chr9	109232878	109235964	nc_PIF	219357.0	Cis	2	2	2
CTNNAL1	ENSG00000119326.15	chr9	109235964	109240606	eo_PIF	222443.0	Cis	3	2	1
CTNNAL1	ENSG00000119326.15	chr9	109240606	109242306	eo_PIF	227085.0	Cis	4	2	1
CTNNAL1	ENSG00000119326.15	chr9	109243578	109252006	eo_PIF	230057.0	Cis	2	2	2
CTNNAL1	ENSG00000119326.15	chr9	109255927	109260934	eo_PIF	242406.0	Cis	3	2	1
CTNNAL1	ENSG00000119326.15	chr9	109280207	109282413	nc_PIF	266686.0	Cis	3	2	2
CTNNAL1	ENSG00000119326.15	chr9	109282413	109292850	nc_PIF	268892.0	Cis	3	3	2
CTNNAL1	ENSG00000119326.15	chr9	109294238	109296307	nc_PIF	280717.0	Cis	2	2	2
CTNNAL1	ENSG00000119326.15	chr9	109296307	109302860	nc_PIF	282786.0	Cis	3	3	2
CTNNAL1	ENSG00000119326.15	chr9	109302902	109305246	nc_PIF	289381.0	Cis	4	2	2
CTNNAL1	ENSG00000119326.15	chr9	109331512	109336218	nc_PIF	317991.0	Cis	2	2	2
CTNNAL1	ENSG00000119326.15	chr9	109376101	109380717	eo_PIF	362580.0	Cis	3	3	2
CTNNAL1	ENSG00000119326.15	chr9	109380717	109381070	nc_PIF	367196.0	Cis	2	2	2
CTNNAL1	ENSG00000119326.15	chr9	109400816	109405035	eo_PIF	387295.0	Cis	2	2	2
CTNNAL1	ENSG00000119326.15	chr9	109405035	109407008	eo_PIF	391514.0	Cis	2	2	2
CTNNAL1	ENSG00000119326.15	chr9	109410792	109412011	nc_PIF	397271.0	Cis	2	2	2
CTNNAL1	ENSG00000119326.15	chr9	109460881	109463187	nc_PIF	447360.0	Cis	2	2	1
CTNNAL1	ENSG00000119326.15	chr9	109463187	109466839	eo_PIF	449666.0	Cis	3	2	2
CTNNAL1	ENSG00000119326.15	chr9	109481463	109489830	nc_PIF	467942.0	Cis	2	2	2
CTNNAL1	ENSG00000119326.15	chr9	109502381	109512460	nc_PIF	488860.0	Cis	3	3	2
CTNNAL1	ENSG00000119326.15	chr9	109512460	109513964	nc_PIF	498939.0	Cis	2	2	2
CTNNAL1	ENSG00000119326.15	chr9	109516389	109519302	nc_PIF	502868.0	Cis	2	2	2
CTNNAL1	ENSG00000119326.15	chr9	109599662	109602327	nc_PIF	586141.0	Cis	2	2	2
CTNNAL1	ENSG00000119326.15	chr9	109657374	109662536	nc_PIF	643853.0	Cis	2	2	1
CTNNAL1	ENSG00000119326.15	chr9	109770442	109775675	nc_PIF	756921.0	Cis	2	2	1
CTNNAL1	ENSG00000119326.15	chr9	109820954	109832140	nc_PIF	807433.0	Cis	2	2	2
CTNNAL1	ENSG00000119326.15	chr9	109892601	109900742	nc_PIF	879080.0	Cis	2	2	2
CTNNAL1	ENSG00000119326.15	chr9	109970161	109971126	nc_PIF	956640.0	Cis	2	2	2
CTNNAL1	ENSG00000119326.15	chr9	110020363	110028587	nc_PIF	1006842.0	Trans-intrachromosomal	2	2	1
CTNNAL1	ENSG00000119326.15	chr9	110186482	110188446	nc_PIF	1172961.0	Trans-intrachromosomal	2	2	2
CTNNAL1	ENSG00000119326.15	chr9	110236505	110244184	eo_PIF	1222984.0	Trans-intrachromosomal	2	2	2
CTNNAL1	ENSG00000119326.15	chr9	110460878	110468998	eo_PIF	1447357.0	Trans-intrachromosomal	2	2	1
CTNNAL1	ENSG00000119326.15	chr9	110697902	110699005	nc_PIF	1684381.0	Trans-intrachromosomal	2	2	1
CTNNAL1	ENSG00000119326.15	chr9	110892898	110899203	nc_PIF	1879377.0	Trans-intrachromosomal	2	2	1
CTNNAL1	ENSG00000119326.15	chr9	111148955	111154238	nc_PIF	2135434.0	Trans-intrachromosomal	2	2	2
CTNNAL1	ENSG00000119326.15	chr9	111994969	111999103	nc_PIF	2981448.0	Trans-intrachromosomal	2	2	2
CTNNAL1	ENSG00000119326.15	chr9	117794025	117798018	nc_PIF	8780504.0	Trans-intrachromosomal	2	2	2
CTNNAL1	ENSG00000119326.15	chr9	120818067	120828352	eo_PIF	11804546.0	Trans-intrachromosomal	2	2	1
CTNNB1	ENSG00000168036.18	chr2	205998231	206002283	eo_PIF		Trans-interchromosomal	2	2	2
CTNNB1	ENSG00000168036.18	chr3	10966845	10976607	nc_PIF	30218134.0	Trans-intrachromosomal	2	2	1
CTNNB1	ENSG00000168036.18	chr3	12682837	12684219	nc_PIF	28510522.0	Trans-intrachromosomal	2	2	2
CTNNB1	ENSG00000168036.18	chr3	16698117	16702549	nc_PIF	24492192.0	Trans-intrachromosomal	2	2	1
CTNNB1	ENSG00000168036.18	chr3	17800885	17801634	nc_PIF	23393107.0	Trans-intrachromosomal	2	2	1
CTNNB1	ENSG00000168036.18	chr3	20189214	20190495	nc_PIF	21004246.0	Trans-intrachromosomal	2	2	1
CTNNB1	ENSG00000168036.18	chr3	22337705	22339232	nc_PIF	18855509.0	Trans-intrachromosomal	2	2	2
CTNNB1	ENSG00000168036.18	chr3	25646187	25647480	nc_PIF	15547261.0	Trans-intrachromosomal	2	2	2
CTNNB1	ENSG00000168036.18	chr3	29612974	29619424	nc_PIF	11575317.0	Trans-intrachromosomal	2	2	2
CTNNB1	ENSG00000168036.18	chr3	31751710	31753161	nc_PIF	9441580.0	Trans-intrachromosomal	2	2	2
CTNNB1	ENSG00000168036.18	chr3	31802857	31804771	nc_PIF	9389970.0	Trans-intrachromosomal	2	2	2
CTNNB1	ENSG00000168036.18	chr3	35386069	35386886	nc_PIF	5807855.0	Trans-intrachromosomal	2	2	2
CTNNB1	ENSG00000168036.18	chr3	36863669	36867600	eo_PIF	4327141.0	Trans-intrachromosomal	2	2	1
CTNNB1	ENSG00000168036.18	chr3	37910683	37922768	eo_PIF	3271973.0	Trans-intrachromosomal	2	2	1
CTNNB1	ENSG00000168036.18	chr3	38485799	38490580	eo_PIF	2704161.0	Trans-intrachromosomal	2	2	2
CTNNB1	ENSG00000168036.18	chr3	39116208	39118876	eo_PIF	2075865.0	Trans-intrachromosomal	2	2	2
CTNNB1	ENSG00000168036.18	chr3	39446822	39454867	nc_PIF	1739874.0	Trans-intrachromosomal	2	2	1
CTNNB1	ENSG00000168036.18	chr3	39480653	39492806	nc_PIF	1701935.0	Trans-intrachromosomal	2	2	2
CTNNB1	ENSG00000168036.18	chr3	39554983	39560958	nc_PIF	1633783.0	Trans-intrachromosomal	2	2	2
CTNNB1	ENSG00000168036.18	chr3	39904655	39910838	nc_PIF	1283903.0	Trans-intrachromosomal	2	2	2
CTNNB1	ENSG00000168036.18	chr3	40043576	40044793	eo_PIF	1149948.0	Trans-intrachromosomal	2	2	1
CTNNB1	ENSG00000168036.18	chr3	40044793	40051709	nc_PIF	1143032.0	Trans-intrachromosomal	3	3	2
CTNNB1	ENSG00000168036.18	chr3	40111372	40125295	nc_PIF	1069446.0	Trans-intrachromosomal	2	2	2
CTNNB1	ENSG00000168036.18	chr3	40186083	40191690	eo_PIF	1003051.0	Trans-intrachromosomal	3	2	2
CTNNB1	ENSG00000168036.18	chr3	40191690	40200372	nc_PIF	994369.0	Cis	4	3	2
CTNNB1	ENSG00000168036.18	chr3	40205914	40206944	nc_PIF	987797.0	Cis	2	2	1
CTNNB1	ENSG00000168036.18	chr3	40213377	40215893	nc_PIF	978848.0	Cis	2	2	2
CTNNB1	ENSG00000168036.18	chr3	40300279	40301654	nc_PIF	893087.0	Cis	3	3	2
CTNNB1	ENSG00000168036.18	chr3	40317061	40328808	nc_PIF	865933.0	Cis	3	3	2
CTNNB1	ENSG00000168036.18	chr3	40328808	40330479	nc_PIF	864262.0	Cis	2	2	2
CTNNB1	ENSG00000168036.18	chr3	40334354	40339288	nc_PIF	855453.0	Cis	4	2	2
CTNNB1	ENSG00000168036.18	chr3	40339288	40353011	nc_PIF	841730.0	Cis	3	2	1
CTNNB1	ENSG00000168036.18	chr3	40354528	40354790	nc_PIF	839951.0	Cis	3	2	1
CTNNB1	ENSG00000168036.18	chr3	40354790	40358786	nc_PIF	835955.0	Cis	5	2	2
CTNNB1	ENSG00000168036.18	chr3	40366731	40369161	nc_PIF	825580.0	Cis	5	4	2
CTNNB1	ENSG00000168036.18	chr3	40372460	40376638	nc_PIF	818103.0	Cis	2	2	2
CTNNB1	ENSG00000168036.18	chr3	40388630	40388819	nc_PIF	805922.0	Cis	2	2	2
CTNNB1	ENSG00000168036.18	chr3	40429018	40436917	nc_PIF	757824.0	Cis	4	2	2
CTNNB1	ENSG00000168036.18	chr3	40436917	40442769	nc_PIF	751972.0	Cis	3	2	1
CTNNB1	ENSG00000168036.18	chr3	40465734	40471670	eo_PIF	723071.0	Cis	3	2	2
CTNNB1	ENSG00000168036.18	chr3	40471670	40473957	nc_PIF	720784.0	Cis	4	3	2
CTNNB1	ENSG00000168036.18	chr3	40473957	40481138	eo_PIF	713603.0	Cis	2	2	2
CTNNB1	ENSG00000168036.18	chr3	40484337	40494889	eo_PIF	699852.0	Cis	5	2	2
CTNNB1	ENSG00000168036.18	chr3	40496914	40501000	nc_PIF	693741.0	Cis	3	3	2
CTNNB1	ENSG00000168036.18	chr3	40534447	40537171	eo_PIF	657570.0	Cis	5	4	2
CTNNB1	ENSG00000168036.18	chr3	40537171	40543827	eo_PIF	650914.0	Cis	3	2	2
CTNNB1	ENSG00000168036.18	chr3	40544386	40554945	nc_PIF	639796.0	Cis	3	3	2
CTNNB1	ENSG00000168036.18	chr3	40554945	40559903	nc_PIF	634838.0	Cis	8	3	2
CTNNB1	ENSG00000168036.18	chr3	40559903	40560589	nc_PIF	634152.0	Cis	4	2	1
CTNNB1	ENSG00000168036.18	chr3	40560589	40562242	nc_PIF	632499.0	Cis	2	2	2
CTNNB1	ENSG00000168036.18	chr3	40576067	40577034	nc_PIF	617707.0	Cis	3	2	1
CTNNB1	ENSG00000168036.18	chr3	40577034	40577734	nc_PIF	617007.0	Cis	6	3	2
CTNNB1	ENSG00000168036.18	chr3	40577734	40578330	nc_PIF	616411.0	Cis	2	2	2
CTNNB1	ENSG00000168036.18	chr3	40578330	40585128	nc_PIF	609613.0	Cis	9	3	2
CTNNB1	ENSG00000168036.18	chr3	40585128	40586229	nc_PIF	608512.0	Cis	9	4	2
CTNNB1	ENSG00000168036.18	chr3	40586229	40586569	nc_PIF	608172.0	Cis	5	2	2
CTNNB1	ENSG00000168036.18	chr3	40586569	40589905	nc_PIF	604836.0	Cis	4	3	2
CTNNB1	ENSG00000168036.18	chr3	40589905	40593069	nc_PIF	601672.0	Cis	5	3	2
CTNNB1	ENSG00000168036.18	chr3	40593069	40598797	nc_PIF	595944.0	Cis	2	2	2
CTNNB1	ENSG00000168036.18	chr3	40598797	40599966	nc_PIF	594775.0	Cis	3	2	2
CTNNB1	ENSG00000168036.18	chr3	40599966	40602398	nc_PIF	592343.0	Cis	4	2	2
CTNNB1	ENSG00000168036.18	chr3	40604189	40604720	nc_PIF	590021.0	Cis	3	3	2
CTNNB1	ENSG00000168036.18	chr3	40605287	40610589	nc_PIF	584152.0	Cis	3	2	2
CTNNB1	ENSG00000168036.18	chr3	40610589	40612944	nc_PIF	581797.0	Cis	7	4	2
CTNNB1	ENSG00000168036.18	chr3	40613542	40617155	nc_PIF	577586.0	Cis	3	2	2
CTNNB1	ENSG00000168036.18	chr3	40617155	40618637	nc_PIF	576104.0	Cis	2	2	2
CTNNB1	ENSG00000168036.18	chr3	40619386	40619781	nc_PIF	574960.0	Cis	3	2	2
CTNNB1	ENSG00000168036.18	chr3	40620191	40636799	nc_PIF	557942.0	Cis	2	2	2
CTNNB1	ENSG00000168036.18	chr3	40636799	40639700	nc_PIF	555041.0	Cis	3	2	2
CTNNB1	ENSG00000168036.18	chr3	40639700	40641939	nc_PIF	552802.0	Cis	3	2	2
CTNNB1	ENSG00000168036.18	chr3	40641939	40648427	nc_PIF	546314.0	Cis	4	4	2
CTNNB1	ENSG00000168036.18	chr3	40652161	40661355	nc_PIF	533386.0	Cis	4	2	2
CTNNB1	ENSG00000168036.18	chr3	40661355	40665039	nc_PIF	529702.0	Cis	3	2	2
CTNNB1	ENSG00000168036.18	chr3	40666780	40668210	nc_PIF	526531.0	Cis	2	2	2
CTNNB1	ENSG00000168036.18	chr3	40668210	40671069	nc_PIF	523672.0	Cis	3	3	2
CTNNB1	ENSG00000168036.18	chr3	40671069	40679207	nc_PIF	515534.0	Cis	5	2	1
CTNNB1	ENSG00000168036.18	chr3	40680125	40684486	nc_PIF	510255.0	Cis	3	2	1
CTNNB1	ENSG00000168036.18	chr3	40685729	40687600	nc_PIF	507141.0	Cis	5	3	2
CTNNB1	ENSG00000168036.18	chr3	40687600	40689521	nc_PIF	505220.0	Cis	4	3	2
CTNNB1	ENSG00000168036.18	chr3	40689521	40696231	nc_PIF	498510.0	Cis	4	2	2
CTNNB1	ENSG00000168036.18	chr3	40699642	40701290	nc_PIF	493451.0	Cis	2	2	1
CTNNB1	ENSG00000168036.18	chr3	40701290	40704243	nc_PIF	490498.0	Cis	5	4	2
CTNNB1	ENSG00000168036.18	chr3	40709200	40716243	nc_PIF	478498.0	Cis	3	2	2
CTNNB1	ENSG00000168036.18	chr3	40716243	40718590	nc_PIF	476151.0	Cis	4	2	1
CTNNB1	ENSG00000168036.18	chr3	40718744	40720430	nc_PIF	474311.0	Cis	4	3	2
CTNNB1	ENSG00000168036.18	chr3	40720934	40725439	nc_PIF	469302.0	Cis	3	2	2
CTNNB1	ENSG00000168036.18	chr3	40730701	40734463	nc_PIF	460278.0	Cis	3	2	2
CTNNB1	ENSG00000168036.18	chr3	40734463	40739560	nc_PIF	455181.0	Cis	3	2	2
CTNNB1	ENSG00000168036.18	chr3	40739560	40743746	nc_PIF	450995.0	Cis	6	3	2
CTNNB1	ENSG00000168036.18	chr3	40743746	40748776	nc_PIF	445965.0	Cis	3	3	2
CTNNB1	ENSG00000168036.18	chr3	40748776	40749191	nc_PIF	445550.0	Cis	2	2	2
CTNNB1	ENSG00000168036.18	chr3	40749191	40750499	nc_PIF	444242.0	Cis	2	2	1
CTNNB1	ENSG00000168036.18	chr3	40750499	40752320	nc_PIF	442421.0	Cis	4	3	2
CTNNB1	ENSG00000168036.18	chr3	40763704	40764713	nc_PIF	430028.0	Cis	3	3	2
CTNNB1	ENSG00000168036.18	chr3	40764713	40765707	nc_PIF	429034.0	Cis	2	2	1
CTNNB1	ENSG00000168036.18	chr3	40765707	40766997	nc_PIF	427744.0	Cis	3	3	2
CTNNB1	ENSG00000168036.18	chr3	40766997	40772028	nc_PIF	422713.0	Cis	4	3	2
CTNNB1	ENSG00000168036.18	chr3	40772028	40779378	nc_PIF	415363.0	Cis	6	4	2
CTNNB1	ENSG00000168036.18	chr3	40779378	40787498	nc_PIF	407243.0	Cis	4	2	2
CTNNB1	ENSG00000168036.18	chr3	40787498	40791587	nc_PIF	403154.0	Cis	9	4	2
CTNNB1	ENSG00000168036.18	chr3	40791587	40796019	nc_PIF	398722.0	Cis	3	2	2
CTNNB1	ENSG00000168036.18	chr3	40796768	40798491	nc_PIF	396250.0	Cis	6	3	2
CTNNB1	ENSG00000168036.18	chr3	40813245	40814243	nc_PIF	380498.0	Cis	2	2	2
CTNNB1	ENSG00000168036.18	chr3	40816468	40819297	nc_PIF	375444.0	Cis	3	2	2
CTNNB1	ENSG00000168036.18	chr3	40819297	40821277	nc_PIF	373464.0	Cis	4	3	2
CTNNB1	ENSG00000168036.18	chr3	40821277	40826526	nc_PIF	368215.0	Cis	2	2	2
CTNNB1	ENSG00000168036.18	chr3	40827841	40828517	nc_PIF	366224.0	Cis	4	3	2
CTNNB1	ENSG00000168036.18	chr3	40828517	40829452	nc_PIF	365289.0	Cis	3	2	2
CTNNB1	ENSG00000168036.18	chr3	40830215	40831785	nc_PIF	362956.0	Cis	7	4	2
CTNNB1	ENSG00000168036.18	chr3	40831785	40836981	nc_PIF	357760.0	Cis	3	3	2
CTNNB1	ENSG00000168036.18	chr3	40837120	40845456	nc_PIF	349285.0	Cis	5	3	2
CTNNB1	ENSG00000168036.18	chr3	40845456	40846988	nc_PIF	347753.0	Cis	4	2	2
CTNNB1	ENSG00000168036.18	chr3	40846988	40848518	nc_PIF	346223.0	Cis	4	2	1
CTNNB1	ENSG00000168036.18	chr3	40848518	40849551	nc_PIF	345190.0	Cis	3	2	2
CTNNB1	ENSG00000168036.18	chr3	40849551	40856713	nc_PIF	338028.0	Cis	5	4	2
CTNNB1	ENSG00000168036.18	chr3	40857700	40862687	nc_PIF	332054.0	Cis	3	2	2
CTNNB1	ENSG00000168036.18	chr3	40862687	40864850	nc_PIF	329891.0	Cis	3	2	2
CTNNB1	ENSG00000168036.18	chr3	40866257	40869370	nc_PIF	325371.0	Cis	8	4	2
CTNNB1	ENSG00000168036.18	chr3	40870341	40872093	nc_PIF	322648.0	Cis	5	3	2
CTNNB1	ENSG00000168036.18	chr3	40872093	40872552	nc_PIF	322189.0	Cis	3	2	1
CTNNB1	ENSG00000168036.18	chr3	40872552	40873720	nc_PIF	321021.0	Cis	5	2	2
CTNNB1	ENSG00000168036.18	chr3	40874340	40888975	nc_PIF	305766.0	Cis	5	3	2
CTNNB1	ENSG00000168036.18	chr3	40888975	40892235	nc_PIF	302506.0	Cis	4	4	2
CTNNB1	ENSG00000168036.18	chr3	40897706	40899890	nc_PIF	294851.0	Cis	3	2	2
CTNNB1	ENSG00000168036.18	chr3	40899890	40904776	nc_PIF	289965.0	Cis	4	3	2
CTNNB1	ENSG00000168036.18	chr3	40906667	40913439	nc_PIF	281302.0	Cis	5	4	2
CTNNB1	ENSG00000168036.18	chr3	40913439	40919698	nc_PIF	275043.0	Cis	7	3	2
CTNNB1	ENSG00000168036.18	chr3	40929699	40937069	nc_PIF	257672.0	Cis	2	2	2
CTNNB1	ENSG00000168036.18	chr3	40937069	40940761	nc_PIF	253980.0	Cis	6	3	2
CTNNB1	ENSG00000168036.18	chr3	40940761	40947650	nc_PIF	247091.0	Cis	4	2	1
CTNNB1	ENSG00000168036.18	chr3	40950634	40952924	nc_PIF	241817.0	Cis	3	3	2
CTNNB1	ENSG00000168036.18	chr3	40953394	40956238	nc_PIF	238503.0	Cis	2	2	2
CTNNB1	ENSG00000168036.18	chr3	40958129	40963711	nc_PIF	231030.0	Cis	2	2	2
CTNNB1	ENSG00000168036.18	chr3	40963711	40974447	nc_PIF	220294.0	Cis	2	2	2
CTNNB1	ENSG00000168036.18	chr3	40974447	40984007	nc_PIF	210734.0	Cis	7	3	2
CTNNB1	ENSG00000168036.18	chr3	40984227	40985324	nc_PIF	209417.0	Cis	2	2	2
CTNNB1	ENSG00000168036.18	chr3	40985324	40986512	nc_PIF	208229.0	Cis	8	4	2
CTNNB1	ENSG00000168036.18	chr3	40986512	40988769	nc_PIF	205972.0	Cis	3	3	2
CTNNB1	ENSG00000168036.18	chr3	40989727	40994782	nc_PIF	199959.0	Cis	7	4	2
CTNNB1	ENSG00000168036.18	chr3	40995049	41003371	nc_PIF	191370.0	Cis	5	3	2
CTNNB1	ENSG00000168036.18	chr3	41003472	41004423	nc_PIF	190318.0	Cis	2	2	2
CTNNB1	ENSG00000168036.18	chr3	41004690	41005303	nc_PIF	189438.0	Cis	2	2	2
CTNNB1	ENSG00000168036.18	chr3	41005303	41008915	nc_PIF	185826.0	Cis	4	3	2
CTNNB1	ENSG00000168036.18	chr3	41008915	41015151	nc_PIF	179590.0	Cis	6	3	2
CTNNB1	ENSG00000168036.18	chr3	41015151	41016767	nc_PIF	177974.0	Cis	2	2	2
CTNNB1	ENSG00000168036.18	chr3	41024829	41034234	nc_PIF	160507.0	Cis	3	3	2
CTNNB1	ENSG00000168036.18	chr3	41035532	41043792	nc_PIF	150949.0	Cis	3	3	2
CTNNB1	ENSG00000168036.18	chr3	41043813	41046130	nc_PIF	148611.0	Cis	4	2	2
CTNNB1	ENSG00000168036.18	chr3	41052507	41053126	nc_PIF	141615.0	Cis	2	2	2
CTNNB1	ENSG00000168036.18	chr3	41056574	41071233	nc_PIF	123508.0	Cis	5	3	2
CTNNB1	ENSG00000168036.18	chr3	41071233	41073291	nc_PIF	121450.0	Cis	2	2	2
CTNNB1	ENSG00000168036.18	chr3	41073291	41080799	nc_PIF	113942.0	Cis	6	4	2
CTNNB1	ENSG00000168036.18	chr3	41080799	41084616	nc_PIF	110125.0	Cis	4	3	2
CTNNB1	ENSG00000168036.18	chr3	41084616	41089595	nc_PIF	105146.0	Cis	4	3	2
CTNNB1	ENSG00000168036.18	chr3	41089595	41090905	nc_PIF	103836.0	Cis	3	2	2
CTNNB1	ENSG00000168036.18	chr3	41090905	41091509	nc_PIF	103232.0	Cis	2	2	2
CTNNB1	ENSG00000168036.18	chr3	41096974	41100203	nc_PIF	94538.0	Cis	3	3	2
CTNNB1	ENSG00000168036.18	chr3	41101859	41104775	nc_PIF	89966.0	Cis	4	3	2
CTNNB1	ENSG00000168036.18	chr3	41104775	41114630	nc_PIF	80111.0	Cis	8	4	2
CTNNB1	ENSG00000168036.18	chr3	41114630	41122525	nc_PIF	72216.0	Cis	7	3	2
CTNNB1	ENSG00000168036.18	chr3	41123156	41127868	nc_PIF	66873.0	Cis	5	3	2
CTNNB1	ENSG00000168036.18	chr3	41127868	41135489	nc_PIF	59252.0	Cis	5	2	2
CTNNB1	ENSG00000168036.18	chr3	41135489	41137223	nc_PIF	57518.0	Cis	4	2	2
CTNNB1	ENSG00000168036.18	chr3	41137223	41140731	nc_PIF	54010.0	Cis	3	2	1
CTNNB1	ENSG00000168036.18	chr3	41140731	41141106	nc_PIF	53635.0	Cis	4	4	2
CTNNB1	ENSG00000168036.18	chr3	41141106	41151799	nc_PIF	42942.0	Cis	6	3	2
CTNNB1	ENSG00000168036.18	chr3	41151799	41159303	nc_PIF	35438.0	Cis	7	3	2
CTNNB1	ENSG00000168036.18	chr3	41159303	41166070	nc_PIF	28671.0	Cis	6	3	2
CTNNB1	ENSG00000168036.18	chr3	41166070	41167969	nc_PIF	26772.0	Cis	7	3	2
CTNNB1	ENSG00000168036.18	chr3	41168948	41169850	nc_PIF	24891.0	Cis	5	3	2
CTNNB1	ENSG00000168036.18	chr3	41169850	41172619	nc_PIF	22122.0	Cis	7	3	2
CTNNB1	ENSG00000168036.18	chr3	41172619	41173541	nc_PIF	21200.0	Cis	5	3	2
CTNNB1	ENSG00000168036.18	chr3	41173541	41176317	nc_PIF	18424.0	Cis	5	4	2
CTNNB1	ENSG00000168036.18	chr3	41176317	41176553	nc_PIF	18188.0	Cis	5	2	2
CTNNB1	ENSG00000168036.18	chr3	41176553	41179255	nc_PIF	15486.0	Cis	4	3	2
CTNNB1	ENSG00000168036.18	chr3	41179255	41179509	nc_PIF	15232.0	Cis	5	3	2
CTNNB1	ENSG00000168036.18	chr3	41179509	41181058	nc_PIF	13683.0	Cis	2	2	2
CTNNB1	ENSG00000168036.18	chr3	41181058	41185750	nc_PIF	8991.0	Cis	5	4	2
CTNNB1	ENSG00000168036.18	chr3	41185750	41190763	nc_PIF	3978.0	Cis	5	3	2
CTNNB1	ENSG00000168036.18	chr3	41190763	41192426	nc_PIF	2315.0	Cis	8	4	2
CTNNB1	ENSG00000168036.18	chr3	41200778	41201604	nc_PIF	6038.0	Cis	6	4	2
CTNNB1	ENSG00000168036.18	chr3	41201604	41203755	nc_PIF	6864.0	Cis	8	4	2
CTNNB1	ENSG00000168036.18	chr3	41203854	41204242	nc_PIF	9114.0	Cis	3	2	1
CTNNB1	ENSG00000168036.18	chr3	41204242	41206364	nc_PIF	9502.0	Cis	9	3	2
CTNNB1	ENSG00000168036.18	chr3	41206364	41207965	nc_PIF	11624.0	Cis	12	4	2
CTNNB1	ENSG00000168036.18	chr3	41207965	41208559	nc_PIF	13225.0	Cis	4	3	2
CTNNB1	ENSG00000168036.18	chr3	41208559	41209349	nc_PIF	13819.0	Cis	4	3	2
CTNNB1	ENSG00000168036.18	chr3	41209445	41210106	nc_PIF	14705.0	Cis	5	3	2
CTNNB1	ENSG00000168036.18	chr3	41210106	41213855	nc_PIF	15366.0	Cis	8	2	2
CTNNB1	ENSG00000168036.18	chr3	41213855	41217368	nc_PIF	19115.0	Cis	8	4	2
CTNNB1	ENSG00000168036.18	chr3	41217368	41225383	eo_PIF	22628.0	Cis	11	4	2
CTNNB1	ENSG00000168036.18	chr3	41225383	41226285	eo_PIF	30643.0	Cis	7	3	2
CTNNB1	ENSG00000168036.18	chr3	41226285	41227236	eo_PIF	31545.0	Cis	6	4	2
CTNNB1	ENSG00000168036.18	chr3	41227236	41229993	eo_PIF	32496.0	Cis	9	4	2
CTNNB1	ENSG00000168036.18	chr3	41229993	41230402	nc_PIF	35253.0	Cis	7	4	2
CTNNB1	ENSG00000168036.18	chr3	41230402	41231020	nc_PIF	35662.0	Cis	9	4	2
CTNNB1	ENSG00000168036.18	chr3	41241009	41242519	nc_PIF	46269.0	Cis	18	4	2
CTNNB1	ENSG00000168036.18	chr3	41242519	41243708	nc_PIF	47779.0	Cis	10	3	2
CTNNB1	ENSG00000168036.18	chr3	41243708	41244441	nc_PIF	48968.0	Cis	3	3	2
CTNNB1	ENSG00000168036.18	chr3	41244441	41244824	nc_PIF	49701.0	Cis	3	2	2
CTNNB1	ENSG00000168036.18	chr3	41244824	41245362	nc_PIF	50084.0	Cis	2	2	2
CTNNB1	ENSG00000168036.18	chr3	41245362	41254569	eo_PIF	50622.0	Cis	3	3	2
CTNNB1	ENSG00000168036.18	chr3	41254569	41259648	eo_PIF	59829.0	Cis	6	4	2
CTNNB1	ENSG00000168036.18	chr3	41259648	41269102	eo_PIF	64908.0	Cis	5	3	2
CTNNB1	ENSG00000168036.18	chr3	41269102	41270688	nc_PIF	74362.0	Cis	6	3	2
CTNNB1	ENSG00000168036.18	chr3	41270688	41278587	eo_PIF	75948.0	Cis	3	2	2
CTNNB1	ENSG00000168036.18	chr3	41279709	41281440	nc_PIF	84969.0	Cis	2	2	2
CTNNB1	ENSG00000168036.18	chr3	41286056	41290202	nc_PIF	91316.0	Cis	6	3	2
CTNNB1	ENSG00000168036.18	chr3	41291119	41295938	nc_PIF	96379.0	Cis	7	3	2
CTNNB1	ENSG00000168036.18	chr3	41295938	41296409	nc_PIF	101198.0	Cis	3	2	2
CTNNB1	ENSG00000168036.18	chr3	41296409	41299902	nc_PIF	101669.0	Cis	3	3	2
CTNNB1	ENSG00000168036.18	chr3	41299902	41307968	nc_PIF	105162.0	Cis	3	2	2
CTNNB1	ENSG00000168036.18	chr3	41308086	41308962	nc_PIF	113346.0	Cis	2	2	2
CTNNB1	ENSG00000168036.18	chr3	41313585	41321657	nc_PIF	118845.0	Cis	5	3	2
CTNNB1	ENSG00000168036.18	chr3	41321657	41322016	nc_PIF	126917.0	Cis	2	2	2
CTNNB1	ENSG00000168036.18	chr3	41323943	41327057	nc_PIF	129203.0	Cis	2	2	2
CTNNB1	ENSG00000168036.18	chr3	41327057	41327866	nc_PIF	132317.0	Cis	3	2	1
CTNNB1	ENSG00000168036.18	chr3	41327866	41329146	nc_PIF	133126.0	Cis	3	2	2
CTNNB1	ENSG00000168036.18	chr3	41330244	41331987	nc_PIF	135504.0	Cis	5	3	2
CTNNB1	ENSG00000168036.18	chr3	41336322	41338053	nc_PIF	141582.0	Cis	3	3	2
CTNNB1	ENSG00000168036.18	chr3	41338053	41342176	nc_PIF	143313.0	Cis	5	2	2
CTNNB1	ENSG00000168036.18	chr3	41347905	41351945	nc_PIF	153165.0	Cis	3	2	2
CTNNB1	ENSG00000168036.18	chr3	41351945	41353147	nc_PIF	157205.0	Cis	6	3	2
CTNNB1	ENSG00000168036.18	chr3	41353147	41354644	nc_PIF	158407.0	Cis	3	2	2
CTNNB1	ENSG00000168036.18	chr3	41354644	41357131	nc_PIF	159904.0	Cis	3	3	2
CTNNB1	ENSG00000168036.18	chr3	41357131	41362025	nc_PIF	162391.0	Cis	4	3	2
CTNNB1	ENSG00000168036.18	chr3	41374426	41386836	nc_PIF	179686.0	Cis	3	2	1
CTNNB1	ENSG00000168036.18	chr3	41389741	41393038	nc_PIF	195001.0	Cis	3	3	2
CTNNB1	ENSG00000168036.18	chr3	41396422	41398103	eo_PIF	201682.0	Cis	2	2	2
CTNNB1	ENSG00000168036.18	chr3	41398103	41403722	eo_PIF	203363.0	Cis	5	3	2
CTNNB1	ENSG00000168036.18	chr3	41403821	41417239	nc_PIF	209081.0	Cis	3	3	2
CTNNB1	ENSG00000168036.18	chr3	41417239	41421786	nc_PIF	222499.0	Cis	3	3	2
CTNNB1	ENSG00000168036.18	chr3	41428104	41433188	nc_PIF	233364.0	Cis	2	2	2
CTNNB1	ENSG00000168036.18	chr3	41433586	41437295	nc_PIF	238846.0	Cis	3	2	1
CTNNB1	ENSG00000168036.18	chr3	41437295	41438480	nc_PIF	242555.0	Cis	3	3	2
CTNNB1	ENSG00000168036.18	chr3	41438480	41439116	nc_PIF	243740.0	Cis	2	2	2
CTNNB1	ENSG00000168036.18	chr3	41439116	41453030	nc_PIF	244376.0	Cis	2	2	2
CTNNB1	ENSG00000168036.18	chr3	41460494	41462308	nc_PIF	265754.0	Cis	3	3	2
CTNNB1	ENSG00000168036.18	chr3	41469203	41469827	nc_PIF	274463.0	Cis	5	3	2
CTNNB1	ENSG00000168036.18	chr3	41476815	41477362	nc_PIF	282075.0	Cis	3	2	1
CTNNB1	ENSG00000168036.18	chr3	41484022	41488775	nc_PIF	289282.0	Cis	4	3	2
CTNNB1	ENSG00000168036.18	chr3	41488775	41489610	nc_PIF	294035.0	Cis	4	2	2
CTNNB1	ENSG00000168036.18	chr3	41489610	41494218	nc_PIF	294870.0	Cis	2	2	2
CTNNB1	ENSG00000168036.18	chr3	41498418	41509725	nc_PIF	303678.0	Cis	6	3	2
CTNNB1	ENSG00000168036.18	chr3	41513319	41521766	nc_PIF	318579.0	Cis	5	3	2
CTNNB1	ENSG00000168036.18	chr3	41526479	41529012	nc_PIF	331739.0	Cis	2	2	2
CTNNB1	ENSG00000168036.18	chr3	41529012	41531980	nc_PIF	334272.0	Cis	4	4	2
CTNNB1	ENSG00000168036.18	chr3	41532744	41539201	nc_PIF	338004.0	Cis	3	3	2
CTNNB1	ENSG00000168036.18	chr3	41539201	41540794	nc_PIF	344461.0	Cis	3	3	2
CTNNB1	ENSG00000168036.18	chr3	41567830	41569725	nc_PIF	373090.0	Cis	2	2	2
CTNNB1	ENSG00000168036.18	chr3	41569725	41575861	nc_PIF	374985.0	Cis	4	2	2
CTNNB1	ENSG00000168036.18	chr3	41575861	41580961	nc_PIF	381121.0	Cis	3	2	2
CTNNB1	ENSG00000168036.18	chr3	41580961	41585586	nc_PIF	386221.0	Cis	6	3	2
CTNNB1	ENSG00000168036.18	chr3	41590902	41596193	nc_PIF	396162.0	Cis	2	2	2
CTNNB1	ENSG00000168036.18	chr3	41600141	41604446	nc_PIF	405401.0	Cis	4	2	2
CTNNB1	ENSG00000168036.18	chr3	41604446	41606168	nc_PIF	409706.0	Cis	6	4	2
CTNNB1	ENSG00000168036.18	chr3	41630932	41640057	nc_PIF	436192.0	Cis	2	2	2
CTNNB1	ENSG00000168036.18	chr3	41640057	41640576	nc_PIF	445317.0	Cis	2	2	1
CTNNB1	ENSG00000168036.18	chr3	41654608	41659117	nc_PIF	459868.0	Cis	2	2	2
CTNNB1	ENSG00000168036.18	chr3	41659117	41666020	eo_PIF	464377.0	Cis	4	2	2
CTNNB1	ENSG00000168036.18	chr3	41667273	41671740	nc_PIF	472533.0	Cis	2	2	2
CTNNB1	ENSG00000168036.18	chr3	41671740	41677656	nc_PIF	477000.0	Cis	3	3	2
CTNNB1	ENSG00000168036.18	chr3	41684940	41691060	nc_PIF	490200.0	Cis	3	2	2
CTNNB1	ENSG00000168036.18	chr3	41691060	41697045	nc_PIF	496320.0	Cis	5	3	2
CTNNB1	ENSG00000168036.18	chr3	41697101	41697442	nc_PIF	502361.0	Cis	2	2	2
CTNNB1	ENSG00000168036.18	chr3	41697442	41705967	eo_PIF	502702.0	Cis	4	3	2
CTNNB1	ENSG00000168036.18	chr3	41707386	41710122	nc_PIF	512646.0	Cis	4	2	2
CTNNB1	ENSG00000168036.18	chr3	41710122	41712022	nc_PIF	515382.0	Cis	2	2	2
CTNNB1	ENSG00000168036.18	chr3	41712457	41716488	eo_PIF	517717.0	Cis	3	3	2
CTNNB1	ENSG00000168036.18	chr3	41716488	41721319	eo_PIF	521748.0	Cis	5	3	2
CTNNB1	ENSG00000168036.18	chr3	41725218	41727685	nc_PIF	530478.0	Cis	3	2	2
CTNNB1	ENSG00000168036.18	chr3	41727685	41731106	nc_PIF	532945.0	Cis	2	2	1
CTNNB1	ENSG00000168036.18	chr3	41731106	41732147	nc_PIF	536366.0	Cis	2	2	2
CTNNB1	ENSG00000168036.18	chr3	41732147	41740081	nc_PIF	537407.0	Cis	3	2	2
CTNNB1	ENSG00000168036.18	chr3	41740081	41746639	nc_PIF	545341.0	Cis	3	2	1
CTNNB1	ENSG00000168036.18	chr3	41746639	41763827	eo_PIF	551899.0	Cis	4	3	2
CTNNB1	ENSG00000168036.18	chr3	41763827	41769703	nc_PIF	569087.0	Cis	5	2	2
CTNNB1	ENSG00000168036.18	chr3	41795696	41797457	nc_PIF	600956.0	Cis	4	3	2
CTNNB1	ENSG00000168036.18	chr3	41797457	41803430	eo_PIF	602717.0	Cis	3	2	2
CTNNB1	ENSG00000168036.18	chr3	41806784	41808084	nc_PIF	612044.0	Cis	5	3	2
CTNNB1	ENSG00000168036.18	chr3	41808084	41814262	nc_PIF	613344.0	Cis	2	2	2
CTNNB1	ENSG00000168036.18	chr3	41814508	41819004	nc_PIF	619768.0	Cis	2	2	2
CTNNB1	ENSG00000168036.18	chr3	41819004	41826059	eo_PIF	624264.0	Cis	2	2	1
CTNNB1	ENSG00000168036.18	chr3	41868393	41875391	nc_PIF	673653.0	Cis	2	2	2
CTNNB1	ENSG00000168036.18	chr3	41875391	41879015	nc_PIF	680651.0	Cis	2	2	2
CTNNB1	ENSG00000168036.18	chr3	41879015	41880295	nc_PIF	684275.0	Cis	4	2	1
CTNNB1	ENSG00000168036.18	chr3	41889592	41894530	nc_PIF	694852.0	Cis	2	2	2
CTNNB1	ENSG00000168036.18	chr3	41898712	41902820	eo_PIF	703972.0	Cis	3	3	2
CTNNB1	ENSG00000168036.18	chr3	41910688	41912853	eo_PIF	715948.0	Cis	2	2	2
CTNNB1	ENSG00000168036.18	chr3	41916032	41920522	eo_PIF	721292.0	Cis	3	2	2
CTNNB1	ENSG00000168036.18	chr3	41952116	41958784	eo_PIF	757376.0	Cis	3	2	1
CTNNB1	ENSG00000168036.18	chr3	41972307	41976007	nc_PIF	777567.0	Cis	4	3	2
CTNNB1	ENSG00000168036.18	chr3	42021041	42026845	nc_PIF	826301.0	Cis	5	3	2
CTNNB1	ENSG00000168036.18	chr3	42028610	42037376	nc_PIF	833870.0	Cis	2	2	2
CTNNB1	ENSG00000168036.18	chr3	42049733	42050281	nc_PIF	854993.0	Cis	2	2	2
CTNNB1	ENSG00000168036.18	chr3	42064678	42081398	nc_PIF	869938.0	Cis	4	4	2
CTNNB1	ENSG00000168036.18	chr3	42108872	42110658	nc_PIF	914132.0	Cis	2	2	1
CTNNB1	ENSG00000168036.18	chr3	42151881	42155674	nc_PIF	957141.0	Cis	2	2	2
CTNNB1	ENSG00000168036.18	chr3	42171437	42174253	nc_PIF	976697.0	Cis	3	2	2
CTNNB1	ENSG00000168036.18	chr3	42185557	42186766	nc_PIF	990817.0	Cis	2	2	1
CTNNB1	ENSG00000168036.18	chr3	42194611	42195721	eo_PIF	999871.0	Cis	2	2	2
CTNNB1	ENSG00000168036.18	chr3	42199859	42200532	nc_PIF	1005119.0	Trans-intrachromosomal	2	2	2
CTNNB1	ENSG00000168036.18	chr3	42205187	42207657	nc_PIF	1010447.0	Trans-intrachromosomal	2	2	2
CTNNB1	ENSG00000168036.18	chr3	42207657	42210788	eo_PIF	1012917.0	Trans-intrachromosomal	3	3	2
CTNNB1	ENSG00000168036.18	chr3	42212187	42215976	eo_PIF	1017447.0	Trans-intrachromosomal	3	3	2
CTNNB1	ENSG00000168036.18	chr3	42221839	42224699	eo_PIF	1027099.0	Trans-intrachromosomal	3	2	1
CTNNB1	ENSG00000168036.18	chr3	42224699	42227712	eo_PIF	1029959.0	Trans-intrachromosomal	2	2	1
CTNNB1	ENSG00000168036.18	chr3	42227712	42232690	nc_PIF	1032972.0	Trans-intrachromosomal	2	2	2
CTNNB1	ENSG00000168036.18	chr3	42261065	42261864	nc_PIF	1066325.0	Trans-intrachromosomal	2	2	2
CTNNB1	ENSG00000168036.18	chr3	42289159	42291232	nc_PIF	1094419.0	Trans-intrachromosomal	2	2	1
CTNNB1	ENSG00000168036.18	chr3	42335656	42342525	nc_PIF	1140916.0	Trans-intrachromosomal	2	2	1
CTNNB1	ENSG00000168036.18	chr3	42348424	42353060	nc_PIF	1153684.0	Trans-intrachromosomal	2	2	2
CTNNB1	ENSG00000168036.18	chr3	42353060	42354137	nc_PIF	1158320.0	Trans-intrachromosomal	3	2	2
CTNNB1	ENSG00000168036.18	chr3	42439678	42443773	nc_PIF	1244938.0	Trans-intrachromosomal	2	2	1
CTNNB1	ENSG00000168036.18	chr3	42511265	42513022	eo_PIF	1316525.0	Trans-intrachromosomal	4	2	1
CTNNB1	ENSG00000168036.18	chr3	42513022	42515811	eo_PIF	1318282.0	Trans-intrachromosomal	3	2	2
CTNNB1	ENSG00000168036.18	chr3	42552173	42561951	eo_PIF	1357433.0	Trans-intrachromosomal	3	3	2
CTNNB1	ENSG00000168036.18	chr3	42636904	42650038	eo_PIF	1442164.0	Trans-intrachromosomal	2	2	2
CTNNB1	ENSG00000168036.18	chr3	43051617	43060438	eo_PIF	1856877.0	Trans-intrachromosomal	2	2	2
CTNNB1	ENSG00000168036.18	chr3	43187578	43189740	nc_PIF	1992838.0	Trans-intrachromosomal	2	2	2
CTNNB1	ENSG00000168036.18	chr3	43333696	43335579	nc_PIF	2138956.0	Trans-intrachromosomal	2	2	2
CTNNB1	ENSG00000168036.18	chr3	43471568	43474416	nc_PIF	2276828.0	Trans-intrachromosomal	2	2	2
CTNNB1	ENSG00000168036.18	chr3	43999701	44006240	nc_PIF	2804961.0	Trans-intrachromosomal	2	2	2
CTNNB1	ENSG00000168036.18	chr3	44448023	44454016	eo_PIF	3253283.0	Trans-intrachromosomal	2	2	2
CTNNB1	ENSG00000168036.18	chr3	44914639	44921007	eo_PIF	3719899.0	Trans-intrachromosomal	2	2	2
CTNNB1	ENSG00000168036.18	chr3	55710863	55715497	nc_PIF	14516123.0	Trans-intrachromosomal	2	2	1
CTNNB1	ENSG00000168036.18	chr3	62283713	62289586	nc_PIF	21088973.0	Trans-intrachromosomal	2	2	1
CTNNB1	ENSG00000168036.18	chr3	67501816	67507103	nc_PIF	26307076.0	Trans-intrachromosomal	2	2	1
CTNNB1	ENSG00000168036.18	chr3	69067884	69070273	eo_PIF	27873144.0	Trans-intrachromosomal	2	2	1
CTNNB1	ENSG00000168036.18	chr3	82387590	82390280	nc_PIF	41192850.0	Trans-intrachromosomal	2	2	2
CTNNB1	ENSG00000168036.18	chr3	197233835	197235444	nc_PIF	156039095.0	Trans-intrachromosomal	2	2	2
CTNNB1	ENSG00000168036.18	chr10	26283241	26285411	nc_PIF		Trans-interchromosomal	2	2	1
CTNNB1	ENSG00000168036.18	chr15	61942515	61945091	nc_PIF		Trans-interchromosomal	2	2	1
CTNNB1	ENSG00000168036.18	chr15	81613540	81615611	nc_PIF		Trans-interchromosomal	2	2	2
CTNNBIP1	ENSG00000178585.15	chr1	7059645	7076015	nc_PIF	2834321.0	Trans-intrachromosomal	2	2	2
CTNNBIP1	ENSG00000178585.15	chr1	8294097	8297642	nc_PIF	1612694.0	Trans-intrachromosomal	2	2	1
CTNNBIP1	ENSG00000178585.15	chr1	8521899	8525443	nc_PIF	1384893.0	Trans-intrachromosomal	2	2	1
CTNNBIP1	ENSG00000178585.15	chr1	8639379	8642569	nc_PIF	1267767.0	Trans-intrachromosomal	3	3	2
CTNNBIP1	ENSG00000178585.15	chr1	8730056	8733584	nc_PIF	1176752.0	Trans-intrachromosomal	3	2	1
CTNNBIP1	ENSG00000178585.15	chr1	8820173	8821760	nc_PIF	1088576.0	Trans-intrachromosomal	2	2	2
CTNNBIP1	ENSG00000178585.15	chr1	8846110	8857313	eo_PIF	1053023.0	Trans-intrachromosomal	2	2	1
CTNNBIP1	ENSG00000178585.15	chr1	9145484	9153994	nc_PIF	756342.0	Cis	2	2	1
CTNNBIP1	ENSG00000178585.15	chr1	9189633	9202469	nc_PIF	707867.0	Cis	2	2	1
CTNNBIP1	ENSG00000178585.15	chr1	9253232	9253436	nc_PIF	656900.0	Cis	2	2	2
CTNNBIP1	ENSG00000178585.15	chr1	9253436	9255161	nc_PIF	655175.0	Cis	2	2	1
CTNNBIP1	ENSG00000178585.15	chr1	9262190	9265101	eo_PIF	645235.0	Cis	3	2	2
CTNNBIP1	ENSG00000178585.15	chr1	9268710	9276918	eo_PIF	633418.0	Cis	4	3	2
CTNNBIP1	ENSG00000178585.15	chr1	9281874	9289593	nc_PIF	620743.0	Cis	2	2	2
CTNNBIP1	ENSG00000178585.15	chr1	9310855	9315395	nc_PIF	594941.0	Cis	3	2	1
CTNNBIP1	ENSG00000178585.15	chr1	9341363	9346990	nc_PIF	563346.0	Cis	2	2	2
CTNNBIP1	ENSG00000178585.15	chr1	9351556	9353438	eo_PIF	556898.0	Cis	3	2	1
CTNNBIP1	ENSG00000178585.15	chr1	9362910	9365434	nc_PIF	544902.0	Cis	3	2	2
CTNNBIP1	ENSG00000178585.15	chr1	9390585	9398195	nc_PIF	512141.0	Cis	3	3	2
CTNNBIP1	ENSG00000178585.15	chr1	9409399	9412890	nc_PIF	497446.0	Cis	4	3	2
CTNNBIP1	ENSG00000178585.15	chr1	9428617	9438797	nc_PIF	471539.0	Cis	4	2	1
CTNNBIP1	ENSG00000178585.15	chr1	9438797	9442428	nc_PIF	467908.0	Cis	2	2	2
CTNNBIP1	ENSG00000178585.15	chr1	9452454	9467964	nc_PIF	442372.0	Cis	2	2	1
CTNNBIP1	ENSG00000178585.15	chr1	9481223	9483713	nc_PIF	426623.0	Cis	5	2	1
CTNNBIP1	ENSG00000178585.15	chr1	9483713	9496009	nc_PIF	414327.0	Cis	5	3	2
CTNNBIP1	ENSG00000178585.15	chr1	9514942	9527075	nc_PIF	383261.0	Cis	2	2	2
CTNNBIP1	ENSG00000178585.15	chr1	9557369	9558628	nc_PIF	351708.0	Cis	3	2	1
CTNNBIP1	ENSG00000178585.15	chr1	9561712	9568916	eo_PIF	341420.0	Cis	4	2	2
CTNNBIP1	ENSG00000178585.15	chr1	9570484	9573189	nc_PIF	337147.0	Cis	3	2	2
CTNNBIP1	ENSG00000178585.15	chr1	9579646	9581437	eo_PIF	328899.0	Cis	4	2	2
CTNNBIP1	ENSG00000178585.15	chr1	9581437	9584351	eo_PIF	325985.0	Cis	3	3	2
CTNNBIP1	ENSG00000178585.15	chr1	9589734	9591280	nc_PIF	319056.0	Cis	4	4	2
CTNNBIP1	ENSG00000178585.15	chr1	9608849	9614368	eo_PIF	295968.0	Cis	5	3	2
CTNNBIP1	ENSG00000178585.15	chr1	9614368	9616897	eo_PIF	293439.0	Cis	2	2	1
CTNNBIP1	ENSG00000178585.15	chr1	9639424	9640093	nc_PIF	270243.0	Cis	2	2	2
CTNNBIP1	ENSG00000178585.15	chr1	9672174	9679739	nc_PIF	230597.0	Cis	3	2	1
CTNNBIP1	ENSG00000178585.15	chr1	9679739	9684899	nc_PIF	225437.0	Cis	4	3	2
CTNNBIP1	ENSG00000178585.15	chr1	9737707	9748149	eo_PIF	162187.0	Cis	4	2	2
CTNNBIP1	ENSG00000178585.15	chr1	9759721	9776652	eo_PIF	133684.0	Cis	2	2	2
CTNNBIP1	ENSG00000178585.15	chr1	9776652	9777645	nc_PIF	132691.0	Cis	3	3	2
CTNNBIP1	ENSG00000178585.15	chr1	9777645	9779771	nc_PIF	130565.0	Cis	5	3	2
CTNNBIP1	ENSG00000178585.15	chr1	9779771	9781164	nc_PIF	129172.0	Cis	4	3	2
CTNNBIP1	ENSG00000178585.15	chr1	9781164	9787381	nc_PIF	122955.0	Cis	3	2	2
CTNNBIP1	ENSG00000178585.15	chr1	9787381	9793582	nc_PIF	116754.0	Cis	5	4	2
CTNNBIP1	ENSG00000178585.15	chr1	9793582	9796990	nc_PIF	113346.0	Cis	5	3	2
CTNNBIP1	ENSG00000178585.15	chr1	9796990	9800151	nc_PIF	110185.0	Cis	4	3	2
CTNNBIP1	ENSG00000178585.15	chr1	9800151	9805232	nc_PIF	105104.0	Cis	4	3	2
CTNNBIP1	ENSG00000178585.15	chr1	9805232	9807199	nc_PIF	103137.0	Cis	5	3	2
CTNNBIP1	ENSG00000178585.15	chr1	9807199	9817319	nc_PIF	93017.0	Cis	7	4	2
CTNNBIP1	ENSG00000178585.15	chr1	9817319	9819383	nc_PIF	90953.0	Cis	3	2	2
CTNNBIP1	ENSG00000178585.15	chr1	9819383	9821017	nc_PIF	89319.0	Cis	2	2	2
CTNNBIP1	ENSG00000178585.15	chr1	9821017	9822470	nc_PIF	87866.0	Cis	4	4	2
CTNNBIP1	ENSG00000178585.15	chr1	9827397	9831454	nc_PIF	78882.0	Cis	4	3	2
CTNNBIP1	ENSG00000178585.15	chr1	9831454	9847992	nc_PIF	62344.0	Cis	6	2	1
CTNNBIP1	ENSG00000178585.15	chr1	9847992	9858312	eo_PIF	52024.0	Cis	4	2	2
CTNNBIP1	ENSG00000178585.15	chr1	9858312	9876917	eo_PIF	33419.0	Cis	12	4	2
CTNNBIP1	ENSG00000178585.15	chr1	9884497	9889237	nc_PIF	21099.0	Cis	9	4	2
CTNNBIP1	ENSG00000178585.15	chr1	9889237	9890746	nc_PIF	19590.0	Cis	14	4	2
CTNNBIP1	ENSG00000178585.15	chr1	9890746	9891416	nc_PIF	18920.0	Cis	11	4	2
CTNNBIP1	ENSG00000178585.15	chr1	9904140	9904766	nc_PIF	5570.0	Cis	10	4	2
CTNNBIP1	ENSG00000178585.15	chr1	9904766	9906929	nc_PIF	3407.0	Cis	11	4	2
CTNNBIP1	ENSG00000178585.15	chr1	9916712	9918439	nc_PIF	6377.0	Cis	12	4	2
CTNNBIP1	ENSG00000178585.15	chr1	9918439	9925523	eo_PIF	8104.0	Cis	7	3	2
CTNNBIP1	ENSG00000178585.15	chr1	9925523	9929281	eo_PIF	15188.0	Cis	6	3	2
CTNNBIP1	ENSG00000178585.15	chr1	9929281	9930383	eo_PIF	18946.0	Cis	7	3	2
CTNNBIP1	ENSG00000178585.15	chr1	9961202	9964948	nc_PIF	50867.0	Cis	2	2	2
CTNNBIP1	ENSG00000178585.15	chr1	9964948	9973047	eo_PIF	54613.0	Cis	4	3	2
CTNNBIP1	ENSG00000178585.15	chr1	9973047	9982802	eo_PIF	62712.0	Cis	4	3	2
CTNNBIP1	ENSG00000178585.15	chr1	9982802	9984396	eo_PIF	72467.0	Cis	2	2	1
CTNNBIP1	ENSG00000178585.15	chr1	9984414	9985366	eo_PIF	74079.0	Cis	4	3	2
CTNNBIP1	ENSG00000178585.15	chr1	9985484	9991691	eo_PIF	75149.0	Cis	3	3	2
CTNNBIP1	ENSG00000178585.15	chr1	9991691	9993564	nc_PIF	81356.0	Cis	4	3	2
CTNNBIP1	ENSG00000178585.15	chr1	10002224	10005136	eo_PIF	91889.0	Cis	4	3	2
CTNNBIP1	ENSG00000178585.15	chr1	10005136	10006206	nc_PIF	94801.0	Cis	6	3	2
CTNNBIP1	ENSG00000178585.15	chr1	10006206	10020874	eo_PIF	95871.0	Cis	4	2	1
CTNNBIP1	ENSG00000178585.15	chr1	10020874	10025453	nc_PIF	110539.0	Cis	3	2	2
CTNNBIP1	ENSG00000178585.15	chr1	10034144	10036708	nc_PIF	123809.0	Cis	8	4	2
CTNNBIP1	ENSG00000178585.15	chr1	10036814	10046906	nc_PIF	126479.0	Cis	7	4	2
CTNNBIP1	ENSG00000178585.15	chr1	10046906	10047475	nc_PIF	136571.0	Cis	2	2	2
CTNNBIP1	ENSG00000178585.15	chr1	10047475	10058230	nc_PIF	137140.0	Cis	2	2	2
CTNNBIP1	ENSG00000178585.15	chr1	10058230	10062009	nc_PIF	147895.0	Cis	2	2	2
CTNNBIP1	ENSG00000178585.15	chr1	10062009	10070661	nc_PIF	151674.0	Cis	4	3	2
CTNNBIP1	ENSG00000178585.15	chr1	10072223	10074245	eo_PIF	161888.0	Cis	4	3	2
CTNNBIP1	ENSG00000178585.15	chr1	10074995	10080973	nc_PIF	164660.0	Cis	2	2	2
CTNNBIP1	ENSG00000178585.15	chr1	10080973	10088759	nc_PIF	170638.0	Cis	2	2	1
CTNNBIP1	ENSG00000178585.15	chr1	10088759	10089626	nc_PIF	178424.0	Cis	2	2	1
CTNNBIP1	ENSG00000178585.15	chr1	10104259	10106112	eo_PIF	193924.0	Cis	3	2	2
CTNNBIP1	ENSG00000178585.15	chr1	10112942	10113140	nc_PIF	202607.0	Cis	3	3	2
CTNNBIP1	ENSG00000178585.15	chr1	10126674	10127420	eo_PIF	216339.0	Cis	3	2	2
CTNNBIP1	ENSG00000178585.15	chr1	10127420	10129152	eo_PIF	217085.0	Cis	3	2	1
CTNNBIP1	ENSG00000178585.15	chr1	10129152	10131041	eo_PIF	218817.0	Cis	2	2	2
CTNNBIP1	ENSG00000178585.15	chr1	10131041	10138734	eo_PIF	220706.0	Cis	4	3	2
CTNNBIP1	ENSG00000178585.15	chr1	10138734	10140525	nc_PIF	228399.0	Cis	5	3	2
CTNNBIP1	ENSG00000178585.15	chr1	10155422	10157832	nc_PIF	245087.0	Cis	2	2	1
CTNNBIP1	ENSG00000178585.15	chr1	10213940	10215098	nc_PIF	303605.0	Cis	4	2	1
CTNNBIP1	ENSG00000178585.15	chr1	10227510	10228381	nc_PIF	317175.0	Cis	3	3	2
CTNNBIP1	ENSG00000178585.15	chr1	10233707	10238654	nc_PIF	323372.0	Cis	2	2	1
CTNNBIP1	ENSG00000178585.15	chr1	10242160	10251236	eo_PIF	331825.0	Cis	3	2	1
CTNNBIP1	ENSG00000178585.15	chr1	10251745	10254129	nc_PIF	341410.0	Cis	4	3	2
CTNNBIP1	ENSG00000178585.15	chr1	10254162	10260947	eo_PIF	343827.0	Cis	4	3	2
CTNNBIP1	ENSG00000178585.15	chr1	10266003	10269076	eo_PIF	355668.0	Cis	5	3	2
CTNNBIP1	ENSG00000178585.15	chr1	10271030	10272010	eo_PIF	360695.0	Cis	3	2	2
CTNNBIP1	ENSG00000178585.15	chr1	10272010	10277846	eo_PIF	361675.0	Cis	4	3	2
CTNNBIP1	ENSG00000178585.15	chr1	10279213	10283941	eo_PIF	368878.0	Cis	3	3	2
CTNNBIP1	ENSG00000178585.15	chr1	10283941	10291127	eo_PIF	373606.0	Cis	4	3	2
CTNNBIP1	ENSG00000178585.15	chr1	10291127	10293812	eo_PIF	380792.0	Cis	2	2	2
CTNNBIP1	ENSG00000178585.15	chr1	10295529	10302317	eo_PIF	385194.0	Cis	3	3	2
CTNNBIP1	ENSG00000178585.15	chr1	10307639	10308753	eo_PIF	397304.0	Cis	2	2	2
CTNNBIP1	ENSG00000178585.15	chr1	10308753	10313445	nc_PIF	398418.0	Cis	4	3	2
CTNNBIP1	ENSG00000178585.15	chr1	10313445	10321563	eo_PIF	403110.0	Cis	3	2	2
CTNNBIP1	ENSG00000178585.15	chr1	10321563	10323834	eo_PIF	411228.0	Cis	2	2	1
CTNNBIP1	ENSG00000178585.15	chr1	10323834	10326909	eo_PIF	413499.0	Cis	3	3	2
CTNNBIP1	ENSG00000178585.15	chr1	10326909	10328304	nc_PIF	416574.0	Cis	2	2	2
CTNNBIP1	ENSG00000178585.15	chr1	10330656	10338317	eo_PIF	420321.0	Cis	5	3	2
CTNNBIP1	ENSG00000178585.15	chr1	10338317	10339406	nc_PIF	427982.0	Cis	3	3	2
CTNNBIP1	ENSG00000178585.15	chr1	10345781	10350997	eo_PIF	435446.0	Cis	3	2	2
CTNNBIP1	ENSG00000178585.15	chr1	10367087	10376549	eo_PIF	456752.0	Cis	2	2	1
CTNNBIP1	ENSG00000178585.15	chr1	10411865	10415583	eo_PIF	501530.0	Cis	3	2	2
CTNNBIP1	ENSG00000178585.15	chr1	10416574	10429042	eo_PIF	506239.0	Cis	3	2	2
CTNNBIP1	ENSG00000178585.15	chr1	10429416	10433971	eo_PIF	519081.0	Cis	2	2	2
CTNNBIP1	ENSG00000178585.15	chr1	10450875	10454755	eo_PIF	540540.0	Cis	2	2	1
CTNNBIP1	ENSG00000178585.15	chr1	10456506	10457725	eo_PIF	546171.0	Cis	3	3	2
CTNNBIP1	ENSG00000178585.15	chr1	10540710	10553487	nc_PIF	630375.0	Cis	2	2	2
CTNNBIP1	ENSG00000178585.15	chr1	10650433	10654696	eo_PIF	740098.0	Cis	2	2	2
CTNNBIP1	ENSG00000178585.15	chr1	10668195	10671630	nc_PIF	757860.0	Cis	2	2	1
CTNNBIP1	ENSG00000178585.15	chr1	10758905	10766045	eo_PIF	848570.0	Cis	2	2	2
CTNNBIP1	ENSG00000178585.15	chr1	10782941	10784329	nc_PIF	872606.0	Cis	2	2	2
CTNNBIP1	ENSG00000178585.15	chr1	10831531	10843787	nc_PIF	921196.0	Cis	2	2	2
CTNNBIP1	ENSG00000178585.15	chr1	10852302	10869255	nc_PIF	941967.0	Cis	2	2	2
CTNNBIP1	ENSG00000178585.15	chr1	10909483	10917290	nc_PIF	999148.0	Cis	2	2	2
CTNNBIP1	ENSG00000178585.15	chr1	10917290	10918648	nc_PIF	1006955.0	Trans-intrachromosomal	2	2	1
CTNNBIP1	ENSG00000178585.15	chr1	10946370	10949922	eo_PIF	1036035.0	Trans-intrachromosomal	3	2	2
CTNNBIP1	ENSG00000178585.15	chr1	10986777	11005089	nc_PIF	1076442.0	Trans-intrachromosomal	2	2	2
CTNNBIP1	ENSG00000178585.15	chr1	11103394	11121817	eo_PIF	1193059.0	Trans-intrachromosomal	2	2	1
CTNNBIP1	ENSG00000178585.15	chr1	14465416	14467860	nc_PIF	4555081.0	Trans-intrachromosomal	2	2	1
CTNNBIP1	ENSG00000178585.15	chr1	17713452	17724598	nc_PIF	7803117.0	Trans-intrachromosomal	2	2	2
CTNNBIP1	ENSG00000178585.15	chr1	20957175	20967165	nc_PIF	11046840.0	Trans-intrachromosomal	2	2	2
CTNNBIP1	ENSG00000178585.15	chr1	27480682	27484446	nc_PIF	17570347.0	Trans-intrachromosomal	2	2	1
CTNNBIP1	ENSG00000178585.15	chr1	225973881	225980423	nc_PIF	216063546.0	Trans-intrachromosomal	2	2	1
CTNNBL1	ENSG00000132792.19	chr1	47670430	47672471	nc_PIF		Trans-interchromosomal	2	2	2
CTNNBL1	ENSG00000132792.19	chr1	77486196	77488978	eo_PIF		Trans-interchromosomal	2	2	2
CTNNBL1	ENSG00000132792.19	chr2	64970994	64973335	nc_PIF		Trans-interchromosomal	2	2	2
CTNNBL1	ENSG00000132792.19	chr2	65478356	65479154	nc_PIF		Trans-interchromosomal	2	2	1
CTNNBL1	ENSG00000132792.19	chr2	111619105	111620407	nc_PIF		Trans-interchromosomal	2	2	1
CTNNBL1	ENSG00000132792.19	chr3	47938872	47942174	nc_PIF		Trans-interchromosomal	2	2	2
CTNNBL1	ENSG00000132792.19	chr4	13882364	13884622	nc_PIF		Trans-interchromosomal	2	2	1
CTNNBL1	ENSG00000132792.19	chr6	129366407	129367159	eo_PIF		Trans-interchromosomal	2	2	1
CTNNBL1	ENSG00000132792.19	chr7	21142166	21143404	nc_PIF		Trans-interchromosomal	2	2	1
CTNNBL1	ENSG00000132792.19	chr7	157662842	157668001	nc_PIF		Trans-interchromosomal	2	2	1
CTNNBL1	ENSG00000132792.19	chr8	41173751	41175798	nc_PIF		Trans-interchromosomal	2	2	1
CTNNBL1	ENSG00000132792.19	chr9	108635634	108638900	nc_PIF		Trans-interchromosomal	2	2	1
CTNNBL1	ENSG00000132792.19	chr10	5629490	5630182	nc_PIF		Trans-interchromosomal	2	2	1
CTNNBL1	ENSG00000132792.19	chr10	33586609	33589322	nc_PIF		Trans-interchromosomal	2	2	1
CTNNBL1	ENSG00000132792.19	chr11	15832239	15833656	nc_PIF		Trans-interchromosomal	2	2	2
CTNNBL1	ENSG00000132792.19	chr15	55227765	55229026	eo_PIF		Trans-interchromosomal	2	2	2
CTNNBL1	ENSG00000132792.19	chr15	71222338	71223397	nc_PIF		Trans-interchromosomal	2	2	1
CTNNBL1	ENSG00000132792.19	chr15	71920198	71922979	nc_PIF		Trans-interchromosomal	2	2	1
CTNNBL1	ENSG00000132792.19	chr15	72020125	72021334	eo_PIF		Trans-interchromosomal	2	2	1
CTNNBL1	ENSG00000132792.19	chr16	6437424	6440392	nc_PIF		Trans-interchromosomal	2	2	2
CTNNBL1	ENSG00000132792.19	chr16	89289964	89294316	eo_PIF		Trans-interchromosomal	2	2	1
CTNNBL1	ENSG00000132792.19	chr17	14304640	14316531	nc_PIF		Trans-interchromosomal	2	2	2
CTNNBL1	ENSG00000132792.19	chr17	80746704	80747886	nc_PIF		Trans-interchromosomal	2	2	1
CTNNBL1	ENSG00000132792.19	chr20	1610865	1616717	eo_PIF	36077238.0	Trans-intrachromosomal	2	2	1
CTNNBL1	ENSG00000132792.19	chr20	7273486	7275602	nc_PIF	30418353.0	Trans-intrachromosomal	2	2	2
CTNNBL1	ENSG00000132792.19	chr20	10961051	10965897	nc_PIF	26728058.0	Trans-intrachromosomal	2	2	1
CTNNBL1	ENSG00000132792.19	chr20	18994725	19006246	nc_PIF	18687709.0	Trans-intrachromosomal	2	2	1
CTNNBL1	ENSG00000132792.19	chr20	19512805	19516149	eo_PIF	18177806.0	Trans-intrachromosomal	2	2	1
CTNNBL1	ENSG00000132792.19	chr20	23397382	23399008	nc_PIF	14294947.0	Trans-intrachromosomal	2	2	1
CTNNBL1	ENSG00000132792.19	chr20	31342127	31344554	nc_PIF	6349401.0	Trans-intrachromosomal	2	2	1
CTNNBL1	ENSG00000132792.19	chr20	31789423	31796135	eo_PIF	5897820.0	Trans-intrachromosomal	2	2	2
CTNNBL1	ENSG00000132792.19	chr20	32211826	32214541	nc_PIF	5479414.0	Trans-intrachromosomal	2	2	1
CTNNBL1	ENSG00000132792.19	chr20	32256563	32265079	nc_PIF	5428876.0	Trans-intrachromosomal	2	2	2
CTNNBL1	ENSG00000132792.19	chr20	32360358	32364153	eo_PIF	5329802.0	Trans-intrachromosomal	2	2	1
CTNNBL1	ENSG00000132792.19	chr20	32511371	32515475	eo_PIF	5178480.0	Trans-intrachromosomal	2	2	1
CTNNBL1	ENSG00000132792.19	chr20	32561388	32576866	nc_PIF	5117089.0	Trans-intrachromosomal	2	2	1
CTNNBL1	ENSG00000132792.19	chr20	33264500	33274151	eo_PIF	4419804.0	Trans-intrachromosomal	2	2	1
CTNNBL1	ENSG00000132792.19	chr20	33372681	33377216	eo_PIF	4316739.0	Trans-intrachromosomal	2	2	1
CTNNBL1	ENSG00000132792.19	chr20	33704436	33719681	eo_PIF	3974274.0	Trans-intrachromosomal	2	2	1
CTNNBL1	ENSG00000132792.19	chr20	33733003	33736811	nc_PIF	3957144.0	Trans-intrachromosomal	2	2	2
CTNNBL1	ENSG00000132792.19	chr20	33747043	33754564	eo_PIF	3939391.0	Trans-intrachromosomal	2	2	1
CTNNBL1	ENSG00000132792.19	chr20	33851092	33851242	nc_PIF	3842713.0	Trans-intrachromosomal	2	2	1
CTNNBL1	ENSG00000132792.19	chr20	34009668	34013613	nc_PIF	3680342.0	Trans-intrachromosomal	2	2	1
CTNNBL1	ENSG00000132792.19	chr20	34518303	34522664	eo_PIF	3171291.0	Trans-intrachromosomal	2	2	2
CTNNBL1	ENSG00000132792.19	chr20	34843716	34847124	eo_PIF	2846831.0	Trans-intrachromosomal	2	2	2
CTNNBL1	ENSG00000132792.19	chr20	35001649	35012803	eo_PIF	2681152.0	Trans-intrachromosomal	2	2	2
CTNNBL1	ENSG00000132792.19	chr20	35833281	35838071	nc_PIF	1855884.0	Trans-intrachromosomal	2	2	1
CTNNBL1	ENSG00000132792.19	chr20	35845184	35854909	eo_PIF	1839046.0	Trans-intrachromosomal	2	2	2
CTNNBL1	ENSG00000132792.19	chr20	35900211	35912345	nc_PIF	1781610.0	Trans-intrachromosomal	2	2	1
CTNNBL1	ENSG00000132792.19	chr20	35936638	35941464	eo_PIF	1752491.0	Trans-intrachromosomal	2	2	1
CTNNBL1	ENSG00000132792.19	chr20	35993320	36008005	eo_PIF	1685950.0	Trans-intrachromosomal	4	3	2
CTNNBL1	ENSG00000132792.19	chr20	36025101	36029796	nc_PIF	1664159.0	Trans-intrachromosomal	2	2	2
CTNNBL1	ENSG00000132792.19	chr20	36036161	36043863	nc_PIF	1650092.0	Trans-intrachromosomal	3	2	1
CTNNBL1	ENSG00000132792.19	chr20	36180394	36187725	eo_PIF	1506230.0	Trans-intrachromosomal	2	2	2
CTNNBL1	ENSG00000132792.19	chr20	36199774	36207131	eo_PIF	1486824.0	Trans-intrachromosomal	2	2	2
CTNNBL1	ENSG00000132792.19	chr20	36221044	36226367	eo_PIF	1467588.0	Trans-intrachromosomal	2	2	1
CTNNBL1	ENSG00000132792.19	chr20	36309159	36325062	nc_PIF	1368893.0	Trans-intrachromosomal	2	2	2
CTNNBL1	ENSG00000132792.19	chr20	36325618	36329554	nc_PIF	1364401.0	Trans-intrachromosomal	2	2	2
CTNNBL1	ENSG00000132792.19	chr20	36553249	36555513	nc_PIF	1138442.0	Trans-intrachromosomal	2	2	2
CTNNBL1	ENSG00000132792.19	chr20	36656885	36658869	nc_PIF	1035086.0	Trans-intrachromosomal	2	2	2
CTNNBL1	ENSG00000132792.19	chr20	36663377	36666420	eo_PIF	1027535.0	Trans-intrachromosomal	3	2	2
CTNNBL1	ENSG00000132792.19	chr20	36670967	36674592	eo_PIF	1019363.0	Trans-intrachromosomal	2	2	1
CTNNBL1	ENSG00000132792.19	chr20	36682239	36685197	eo_PIF	1008758.0	Trans-intrachromosomal	2	2	2
CTNNBL1	ENSG00000132792.19	chr20	36722663	36723391	nc_PIF	970564.0	Cis	2	2	2
CTNNBL1	ENSG00000132792.19	chr20	36723391	36734607	nc_PIF	959348.0	Cis	2	2	1
CTNNBL1	ENSG00000132792.19	chr20	36741330	36743899	nc_PIF	950056.0	Cis	3	2	2
CTNNBL1	ENSG00000132792.19	chr20	36752842	36754755	eo_PIF	939200.0	Cis	3	2	1
CTNNBL1	ENSG00000132792.19	chr20	36769781	36772780	eo_PIF	921175.0	Cis	3	3	2
CTNNBL1	ENSG00000132792.19	chr20	36791806	36800252	eo_PIF	893703.0	Cis	2	2	2
CTNNBL1	ENSG00000132792.19	chr20	36807630	36816227	eo_PIF	877728.0	Cis	3	2	2
CTNNBL1	ENSG00000132792.19	chr20	36840971	36847170	nc_PIF	846785.0	Cis	2	2	2
CTNNBL1	ENSG00000132792.19	chr20	36877559	36890239	eo_PIF	803716.0	Cis	2	2	2
CTNNBL1	ENSG00000132792.19	chr20	36890239	36895366	eo_PIF	798589.0	Cis	3	3	2
CTNNBL1	ENSG00000132792.19	chr20	37001794	37036542	eo_PIF	657413.0	Cis	2	2	2
CTNNBL1	ENSG00000132792.19	chr20	37042492	37045795	eo_PIF	648160.0	Cis	3	2	2
CTNNBL1	ENSG00000132792.19	chr20	37057691	37061573	eo_PIF	632382.0	Cis	3	2	1
CTNNBL1	ENSG00000132792.19	chr20	37061573	37087387	eo_PIF	606568.0	Cis	2	2	1
CTNNBL1	ENSG00000132792.19	chr20	37087387	37091905	eo_PIF	602050.0	Cis	4	3	2
CTNNBL1	ENSG00000132792.19	chr20	37107646	37111643	eo_PIF	582312.0	Cis	3	3	2
CTNNBL1	ENSG00000132792.19	chr20	37111776	37118080	eo_PIF	575875.0	Cis	3	2	1
CTNNBL1	ENSG00000132792.19	chr20	37118080	37121725	eo_PIF	572230.0	Cis	3	2	1
CTNNBL1	ENSG00000132792.19	chr20	37121725	37130791	eo_PIF	563164.0	Cis	2	2	1
CTNNBL1	ENSG00000132792.19	chr20	37130791	37132069	nc_PIF	561886.0	Cis	3	2	2
CTNNBL1	ENSG00000132792.19	chr20	37132069	37136194	nc_PIF	557761.0	Cis	5	4	2
CTNNBL1	ENSG00000132792.19	chr20	37137446	37139999	eo_PIF	553956.0	Cis	2	2	2
CTNNBL1	ENSG00000132792.19	chr20	37139999	37142111	eo_PIF	551844.0	Cis	6	3	2
CTNNBL1	ENSG00000132792.19	chr20	37144748	37147907	eo_PIF	546048.0	Cis	3	3	2
CTNNBL1	ENSG00000132792.19	chr20	37147907	37148146	eo_PIF	545809.0	Cis	3	2	2
CTNNBL1	ENSG00000132792.19	chr20	37167262	37168189	eo_PIF	525766.0	Cis	2	2	2
CTNNBL1	ENSG00000132792.19	chr20	37168856	37173222	eo_PIF	520733.0	Cis	8	3	2
CTNNBL1	ENSG00000132792.19	chr20	37173222	37174943	eo_PIF	519012.0	Cis	3	2	1
CTNNBL1	ENSG00000132792.19	chr20	37182725	37189700	eo_PIF	504255.0	Cis	10	3	2
CTNNBL1	ENSG00000132792.19	chr20	37200598	37201278	nc_PIF	492677.0	Cis	2	2	1
CTNNBL1	ENSG00000132792.19	chr20	37201452	37202671	nc_PIF	491284.0	Cis	2	2	1
CTNNBL1	ENSG00000132792.19	chr20	37202671	37218215	eo_PIF	475740.0	Cis	5	3	2
CTNNBL1	ENSG00000132792.19	chr20	37218215	37222118	nc_PIF	471837.0	Cis	4	3	2
CTNNBL1	ENSG00000132792.19	chr20	37222118	37223143	nc_PIF	470812.0	Cis	3	3	2
CTNNBL1	ENSG00000132792.19	chr20	37238633	37250199	eo_PIF	443756.0	Cis	8	3	2
CTNNBL1	ENSG00000132792.19	chr20	37250199	37251480	eo_PIF	442475.0	Cis	5	3	2
CTNNBL1	ENSG00000132792.19	chr20	37252570	37259272	eo_PIF	434683.0	Cis	6	3	2
CTNNBL1	ENSG00000132792.19	chr20	37267281	37269649	nc_PIF	424306.0	Cis	5	2	2
CTNNBL1	ENSG00000132792.19	chr20	37269649	37273174	nc_PIF	420781.0	Cis	6	4	2
CTNNBL1	ENSG00000132792.19	chr20	37273490	37275083	nc_PIF	418872.0	Cis	3	3	2
CTNNBL1	ENSG00000132792.19	chr20	37275083	37280563	nc_PIF	413392.0	Cis	5	3	2
CTNNBL1	ENSG00000132792.19	chr20	37280563	37283405	nc_PIF	410550.0	Cis	8	3	2
CTNNBL1	ENSG00000132792.19	chr20	37295412	37296228	nc_PIF	397727.0	Cis	2	2	2
CTNNBL1	ENSG00000132792.19	chr20	37297419	37302710	eo_PIF	391245.0	Cis	4	2	1
CTNNBL1	ENSG00000132792.19	chr20	37302710	37305663	nc_PIF	388292.0	Cis	8	2	1
CTNNBL1	ENSG00000132792.19	chr20	37305663	37309900	nc_PIF	384055.0	Cis	5	2	2
CTNNBL1	ENSG00000132792.19	chr20	37321971	37324252	nc_PIF	369703.0	Cis	3	2	2
CTNNBL1	ENSG00000132792.19	chr20	37324252	37327037	nc_PIF	366918.0	Cis	2	2	2
CTNNBL1	ENSG00000132792.19	chr20	37328146	37331321	nc_PIF	362634.0	Cis	3	3	2
CTNNBL1	ENSG00000132792.19	chr20	37331321	37331764	nc_PIF	362191.0	Cis	4	3	2
CTNNBL1	ENSG00000132792.19	chr20	37332447	37337850	nc_PIF	356105.0	Cis	5	3	2
CTNNBL1	ENSG00000132792.19	chr20	37350752	37352441	nc_PIF	341514.0	Cis	6	3	2
CTNNBL1	ENSG00000132792.19	chr20	37352441	37363212	nc_PIF	330743.0	Cis	5	3	2
CTNNBL1	ENSG00000132792.19	chr20	37363212	37372410	eo_PIF	321545.0	Cis	3	2	1
CTNNBL1	ENSG00000132792.19	chr20	37372410	37374395	nc_PIF	319560.0	Cis	2	2	2
CTNNBL1	ENSG00000132792.19	chr20	37395496	37398276	eo_PIF	295679.0	Cis	5	3	2
CTNNBL1	ENSG00000132792.19	chr20	37398276	37408785	eo_PIF	285170.0	Cis	8	4	2
CTNNBL1	ENSG00000132792.19	chr20	37408785	37414008	nc_PIF	279947.0	Cis	2	2	2
CTNNBL1	ENSG00000132792.19	chr20	37414008	37435063	nc_PIF	258892.0	Cis	2	2	1
CTNNBL1	ENSG00000132792.19	chr20	37435063	37443247	nc_PIF	250708.0	Cis	6	4	2
CTNNBL1	ENSG00000132792.19	chr20	37443247	37455790	nc_PIF	238165.0	Cis	9	4	2
CTNNBL1	ENSG00000132792.19	chr20	37455790	37456103	nc_PIF	237852.0	Cis	3	2	2
CTNNBL1	ENSG00000132792.19	chr20	37456103	37468461	nc_PIF	225494.0	Cis	6	3	2
CTNNBL1	ENSG00000132792.19	chr20	37468461	37469381	nc_PIF	224574.0	Cis	3	2	2
CTNNBL1	ENSG00000132792.19	chr20	37469381	37476388	nc_PIF	217567.0	Cis	3	3	2
CTNNBL1	ENSG00000132792.19	chr20	37478041	37483522	nc_PIF	210433.0	Cis	4	3	2
CTNNBL1	ENSG00000132792.19	chr20	37483522	37485935	nc_PIF	208020.0	Cis	8	4	2
CTNNBL1	ENSG00000132792.19	chr20	37485935	37494006	eo_PIF	199949.0	Cis	2	2	2
CTNNBL1	ENSG00000132792.19	chr20	37494006	37498126	eo_PIF	195829.0	Cis	5	3	2
CTNNBL1	ENSG00000132792.19	chr20	37498126	37501704	eo_PIF	192251.0	Cis	5	2	2
CTNNBL1	ENSG00000132792.19	chr20	37501704	37503607	eo_PIF	190348.0	Cis	2	2	1
CTNNBL1	ENSG00000132792.19	chr20	37503607	37515593	eo_PIF	178362.0	Cis	7	3	2
CTNNBL1	ENSG00000132792.19	chr20	37515593	37517428	eo_PIF	176527.0	Cis	2	2	1
CTNNBL1	ENSG00000132792.19	chr20	37517944	37518212	eo_PIF	175743.0	Cis	3	2	2
CTNNBL1	ENSG00000132792.19	chr20	37536064	37542328	nc_PIF	151627.0	Cis	5	3	2
CTNNBL1	ENSG00000132792.19	chr20	37542342	37547583	nc_PIF	146372.0	Cis	10	3	2
CTNNBL1	ENSG00000132792.19	chr20	37547583	37550008	nc_PIF	143947.0	Cis	7	3	2
CTNNBL1	ENSG00000132792.19	chr20	37550008	37555121	nc_PIF	138834.0	Cis	3	3	2
CTNNBL1	ENSG00000132792.19	chr20	37555121	37556038	nc_PIF	137917.0	Cis	9	3	2
CTNNBL1	ENSG00000132792.19	chr20	37556038	37564781	nc_PIF	129174.0	Cis	9	3	2
CTNNBL1	ENSG00000132792.19	chr20	37564781	37565093	nc_PIF	128862.0	Cis	4	3	2
CTNNBL1	ENSG00000132792.19	chr20	37565093	37575664	nc_PIF	118291.0	Cis	10	4	2
CTNNBL1	ENSG00000132792.19	chr20	37575664	37577672	nc_PIF	116283.0	Cis	8	3	2
CTNNBL1	ENSG00000132792.19	chr20	37577672	37581808	nc_PIF	112147.0	Cis	3	2	2
CTNNBL1	ENSG00000132792.19	chr20	37581808	37585346	nc_PIF	108609.0	Cis	5	4	2
CTNNBL1	ENSG00000132792.19	chr20	37585346	37585504	nc_PIF	108451.0	Cis	2	2	1
CTNNBL1	ENSG00000132792.19	chr20	37585504	37592261	nc_PIF	101694.0	Cis	8	3	2
CTNNBL1	ENSG00000132792.19	chr20	37592261	37602199	nc_PIF	91756.0	Cis	15	3	2
CTNNBL1	ENSG00000132792.19	chr20	37602199	37616585	nc_PIF	77370.0	Cis	8	3	2
CTNNBL1	ENSG00000132792.19	chr20	37616585	37630347	nc_PIF	63608.0	Cis	12	4	2
CTNNBL1	ENSG00000132792.19	chr20	37630347	37631026	nc_PIF	62929.0	Cis	6	3	2
CTNNBL1	ENSG00000132792.19	chr20	37631026	37633356	nc_PIF	60599.0	Cis	13	4	2
CTNNBL1	ENSG00000132792.19	chr20	37633356	37641085	nc_PIF	52870.0	Cis	10	4	2
CTNNBL1	ENSG00000132792.19	chr20	37641085	37642835	nc_PIF	51120.0	Cis	11	4	2
CTNNBL1	ENSG00000132792.19	chr20	37642835	37644699	nc_PIF	49256.0	Cis	7	4	2
CTNNBL1	ENSG00000132792.19	chr20	37644699	37648730	nc_PIF	45225.0	Cis	9	4	2
CTNNBL1	ENSG00000132792.19	chr20	37648730	37651455	nc_PIF	42500.0	Cis	9	4	2
CTNNBL1	ENSG00000132792.19	chr20	37651455	37656680	nc_PIF	37275.0	Cis	5	3	2
CTNNBL1	ENSG00000132792.19	chr20	37656680	37658188	nc_PIF	35767.0	Cis	7	3	2
CTNNBL1	ENSG00000132792.19	chr20	37658188	37659458	nc_PIF	34497.0	Cis	7	4	2
CTNNBL1	ENSG00000132792.19	chr20	37659458	37667351	nc_PIF	26604.0	Cis	12	4	2
CTNNBL1	ENSG00000132792.19	chr20	37667351	37672881	nc_PIF	21074.0	Cis	16	4	2
CTNNBL1	ENSG00000132792.19	chr20	37672881	37673466	nc_PIF	20489.0	Cis	3	2	1
CTNNBL1	ENSG00000132792.19	chr20	37673466	37678985	nc_PIF	14970.0	Cis	16	4	2
CTNNBL1	ENSG00000132792.19	chr20	37678985	37683704	nc_PIF	10251.0	Cis	6	3	2
CTNNBL1	ENSG00000132792.19	chr20	37683704	37688862	nc_PIF	5093.0	Cis	11	4	2
CTNNBL1	ENSG00000132792.19	chr20	37707235	37707790	nc_PIF	13281.0	Cis	6	4	2
CTNNBL1	ENSG00000132792.19	chr20	37707790	37709601	nc_PIF	13836.0	Cis	5	2	1
CTNNBL1	ENSG00000132792.19	chr20	37709601	37709904	nc_PIF	15647.0	Cis	7	4	2
CTNNBL1	ENSG00000132792.19	chr20	37710220	37711174	nc_PIF	16266.0	Cis	2	2	2
CTNNBL1	ENSG00000132792.19	chr20	37711174	37712343	nc_PIF	17220.0	Cis	6	4	2
CTNNBL1	ENSG00000132792.19	chr20	37712343	37713006	nc_PIF	18389.0	Cis	7	3	2
CTNNBL1	ENSG00000132792.19	chr20	37713106	37716053	nc_PIF	19152.0	Cis	7	3	2
CTNNBL1	ENSG00000132792.19	chr20	37716053	37716550	nc_PIF	22099.0	Cis	6	2	2
CTNNBL1	ENSG00000132792.19	chr20	37716550	37716908	nc_PIF	22596.0	Cis	6	2	1
CTNNBL1	ENSG00000132792.19	chr20	37716908	37727188	nc_PIF	22954.0	Cis	11	4	2
CTNNBL1	ENSG00000132792.19	chr20	37727188	37727266	nc_PIF	33234.0	Cis	2	2	2
CTNNBL1	ENSG00000132792.19	chr20	37727266	37731212	eo_PIF	33312.0	Cis	12	4	2
CTNNBL1	ENSG00000132792.19	chr20	37731212	37732658	nc_PIF	37258.0	Cis	11	4	2
CTNNBL1	ENSG00000132792.19	chr20	37732658	37733137	eo_PIF	38704.0	Cis	8	4	2
CTNNBL1	ENSG00000132792.19	chr20	37733137	37735485	nc_PIF	39183.0	Cis	16	4	2
CTNNBL1	ENSG00000132792.19	chr20	37735485	37735907	nc_PIF	41531.0	Cis	6	4	2
CTNNBL1	ENSG00000132792.19	chr20	37750981	37754055	eo_PIF	57027.0	Cis	12	4	2
CTNNBL1	ENSG00000132792.19	chr20	37754055	37762326	eo_PIF	60101.0	Cis	18	4	2
CTNNBL1	ENSG00000132792.19	chr20	37762326	37762846	nc_PIF	68372.0	Cis	3	2	2
CTNNBL1	ENSG00000132792.19	chr20	37762846	37763294	nc_PIF	68892.0	Cis	2	2	1
CTNNBL1	ENSG00000132792.19	chr20	37763609	37764697	nc_PIF	69655.0	Cis	10	3	2
CTNNBL1	ENSG00000132792.19	chr20	37764697	37766815	eo_PIF	70743.0	Cis	14	3	2
CTNNBL1	ENSG00000132792.19	chr20	37766815	37767891	nc_PIF	72861.0	Cis	14	3	2
CTNNBL1	ENSG00000132792.19	chr20	37767891	37768155	eo_PIF	73937.0	Cis	5	2	2
CTNNBL1	ENSG00000132792.19	chr20	37768155	37773040	nc_PIF	74201.0	Cis	20	4	2
CTNNBL1	ENSG00000132792.19	chr20	37779961	37781294	nc_PIF	86007.0	Cis	19	4	2
CTNNBL1	ENSG00000132792.19	chr20	37781294	37785503	nc_PIF	87340.0	Cis	18	4	2
CTNNBL1	ENSG00000132792.19	chr20	37785666	37788966	nc_PIF	91712.0	Cis	8	3	2
CTNNBL1	ENSG00000132792.19	chr20	37788966	37789849	nc_PIF	95012.0	Cis	14	4	2
CTNNBL1	ENSG00000132792.19	chr20	37789849	37798945	nc_PIF	95895.0	Cis	21	4	2
CTNNBL1	ENSG00000132792.19	chr20	37798945	37799964	nc_PIF	104991.0	Cis	12	4	2
CTNNBL1	ENSG00000132792.19	chr20	37799964	37806336	eo_PIF	106010.0	Cis	15	4	2
CTNNBL1	ENSG00000132792.19	chr20	37806336	37807760	nc_PIF	112382.0	Cis	12	4	2
CTNNBL1	ENSG00000132792.19	chr20	37807760	37809448	nc_PIF	113806.0	Cis	6	3	2
CTNNBL1	ENSG00000132792.19	chr20	37809448	37811301	nc_PIF	115494.0	Cis	12	3	2
CTNNBL1	ENSG00000132792.19	chr20	37811301	37811971	nc_PIF	117347.0	Cis	6	3	2
CTNNBL1	ENSG00000132792.19	chr20	37811971	37817469	nc_PIF	118017.0	Cis	15	4	2
CTNNBL1	ENSG00000132792.19	chr20	37817469	37818005	nc_PIF	123515.0	Cis	6	3	2
CTNNBL1	ENSG00000132792.19	chr20	37818005	37828328	nc_PIF	124051.0	Cis	16	4	2
CTNNBL1	ENSG00000132792.19	chr20	37828328	37834660	eo_PIF	134374.0	Cis	14	4	2
CTNNBL1	ENSG00000132792.19	chr20	37843719	37844371	nc_PIF	149765.0	Cis	10	4	2
CTNNBL1	ENSG00000132792.19	chr20	37844579	37846579	nc_PIF	150625.0	Cis	15	3	2
CTNNBL1	ENSG00000132792.19	chr20	37846579	37848090	eo_PIF	152625.0	Cis	9	3	2
CTNNBL1	ENSG00000132792.19	chr20	37848090	37850646	nc_PIF	154136.0	Cis	6	4	2
CTNNBL1	ENSG00000132792.19	chr20	37850646	37853378	nc_PIF	156692.0	Cis	10	3	2
CTNNBL1	ENSG00000132792.19	chr20	37853378	37859686	nc_PIF	159424.0	Cis	10	3	2
CTNNBL1	ENSG00000132792.19	chr20	37859686	37860454	eo_PIF	165732.0	Cis	10	4	2
CTNNBL1	ENSG00000132792.19	chr20	37860454	37864341	nc_PIF	166500.0	Cis	10	4	2
CTNNBL1	ENSG00000132792.19	chr20	37864341	37872145	eo_PIF	170387.0	Cis	13	4	2
CTNNBL1	ENSG00000132792.19	chr20	37872145	37875090	nc_PIF	178191.0	Cis	10	4	2
CTNNBL1	ENSG00000132792.19	chr20	37875090	37875323	nc_PIF	181136.0	Cis	6	3	2
CTNNBL1	ENSG00000132792.19	chr20	37875323	37886143	nc_PIF	181369.0	Cis	14	4	2
CTNNBL1	ENSG00000132792.19	chr20	37886143	37891892	nc_PIF	192189.0	Cis	11	4	2
CTNNBL1	ENSG00000132792.19	chr20	37906759	37909519	nc_PIF	212805.0	Cis	8	4	2
CTNNBL1	ENSG00000132792.19	chr20	37909519	37910444	nc_PIF	215565.0	Cis	7	4	2
CTNNBL1	ENSG00000132792.19	chr20	37910444	37913218	nc_PIF	216490.0	Cis	13	4	2
CTNNBL1	ENSG00000132792.19	chr20	37913275	37915127	nc_PIF	219321.0	Cis	14	3	2
CTNNBL1	ENSG00000132792.19	chr20	37915127	37917135	nc_PIF	221173.0	Cis	7	3	2
CTNNBL1	ENSG00000132792.19	chr20	37917135	37918198	nc_PIF	223181.0	Cis	4	3	2
CTNNBL1	ENSG00000132792.19	chr20	37918467	37919225	nc_PIF	224513.0	Cis	6	3	2
CTNNBL1	ENSG00000132792.19	chr20	37919225	37925137	nc_PIF	225271.0	Cis	8	4	2
CTNNBL1	ENSG00000132792.19	chr20	37925137	37933071	eo_PIF	231183.0	Cis	8	3	2
CTNNBL1	ENSG00000132792.19	chr20	37933071	37939117	eo_PIF	239117.0	Cis	11	3	2
CTNNBL1	ENSG00000132792.19	chr20	37939117	37946427	eo_PIF	245163.0	Cis	6	4	2
CTNNBL1	ENSG00000132792.19	chr20	37946427	37949947	nc_PIF	252473.0	Cis	3	2	2
CTNNBL1	ENSG00000132792.19	chr20	37949947	37954473	nc_PIF	255993.0	Cis	9	3	2
CTNNBL1	ENSG00000132792.19	chr20	37954473	37975208	nc_PIF	260519.0	Cis	11	4	2
CTNNBL1	ENSG00000132792.19	chr20	37975208	37977131	nc_PIF	281254.0	Cis	5	2	2
CTNNBL1	ENSG00000132792.19	chr20	37977131	37980270	nc_PIF	283177.0	Cis	5	3	2
CTNNBL1	ENSG00000132792.19	chr20	37980270	37990000	eo_PIF	286316.0	Cis	11	4	2
CTNNBL1	ENSG00000132792.19	chr20	37990000	37992232	nc_PIF	296046.0	Cis	5	3	2
CTNNBL1	ENSG00000132792.19	chr20	37992232	37995620	nc_PIF	298278.0	Cis	8	3	2
CTNNBL1	ENSG00000132792.19	chr20	37995620	38005518	eo_PIF	301666.0	Cis	8	3	2
CTNNBL1	ENSG00000132792.19	chr20	38008118	38014067	eo_PIF	314164.0	Cis	7	3	2
CTNNBL1	ENSG00000132792.19	chr20	38014067	38015354	nc_PIF	320113.0	Cis	4	3	2
CTNNBL1	ENSG00000132792.19	chr20	38015408	38020407	eo_PIF	321454.0	Cis	6	3	2
CTNNBL1	ENSG00000132792.19	chr20	38021027	38024314	nc_PIF	327073.0	Cis	10	3	2
CTNNBL1	ENSG00000132792.19	chr20	38024314	38029129	nc_PIF	330360.0	Cis	5	2	1
CTNNBL1	ENSG00000132792.19	chr20	38029129	38030652	nc_PIF	335175.0	Cis	6	2	1
CTNNBL1	ENSG00000132792.19	chr20	38037894	38040449	eo_PIF	343940.0	Cis	7	3	2
CTNNBL1	ENSG00000132792.19	chr20	38040449	38041192	eo_PIF	346495.0	Cis	5	3	2
CTNNBL1	ENSG00000132792.19	chr20	38041595	38044181	nc_PIF	347641.0	Cis	6	3	2
CTNNBL1	ENSG00000132792.19	chr20	38044181	38047153	nc_PIF	350227.0	Cis	3	2	1
CTNNBL1	ENSG00000132792.19	chr20	38047153	38048313	nc_PIF	353199.0	Cis	6	3	2
CTNNBL1	ENSG00000132792.19	chr20	38048313	38059410	eo_PIF	354359.0	Cis	7	3	2
CTNNBL1	ENSG00000132792.19	chr20	38059703	38062471	nc_PIF	365749.0	Cis	7	2	1
CTNNBL1	ENSG00000132792.19	chr20	38070488	38073612	eo_PIF	376534.0	Cis	4	3	2
CTNNBL1	ENSG00000132792.19	chr20	38073612	38076843	nc_PIF	379658.0	Cis	5	2	2
CTNNBL1	ENSG00000132792.19	chr20	38079129	38081414	nc_PIF	385175.0	Cis	7	3	2
CTNNBL1	ENSG00000132792.19	chr20	38092242	38109923	eo_PIF	398288.0	Cis	7	3	2
CTNNBL1	ENSG00000132792.19	chr20	38109923	38114082	nc_PIF	415969.0	Cis	3	2	2
CTNNBL1	ENSG00000132792.19	chr20	38114082	38120299	nc_PIF	420128.0	Cis	4	3	2
CTNNBL1	ENSG00000132792.19	chr20	38149333	38151817	eo_PIF	455379.0	Cis	5	3	2
CTNNBL1	ENSG00000132792.19	chr20	38151817	38154138	nc_PIF	457863.0	Cis	4	3	2
CTNNBL1	ENSG00000132792.19	chr20	38154222	38157655	eo_PIF	460268.0	Cis	7	3	2
CTNNBL1	ENSG00000132792.19	chr20	38157655	38163084	eo_PIF	463701.0	Cis	8	3	2
CTNNBL1	ENSG00000132792.19	chr20	38168684	38172940	nc_PIF	474730.0	Cis	8	3	2
CTNNBL1	ENSG00000132792.19	chr20	38172940	38175678	nc_PIF	478986.0	Cis	4	3	2
CTNNBL1	ENSG00000132792.19	chr20	38182769	38185623	nc_PIF	488815.0	Cis	4	2	2
CTNNBL1	ENSG00000132792.19	chr20	38185623	38188839	nc_PIF	491669.0	Cis	9	3	2
CTNNBL1	ENSG00000132792.19	chr20	38188839	38190462	nc_PIF	494885.0	Cis	3	2	2
CTNNBL1	ENSG00000132792.19	chr20	38190462	38191558	nc_PIF	496508.0	Cis	3	2	2
CTNNBL1	ENSG00000132792.19	chr20	38191558	38193866	nc_PIF	497604.0	Cis	3	2	1
CTNNBL1	ENSG00000132792.19	chr20	38193866	38200843	nc_PIF	499912.0	Cis	7	3	2
CTNNBL1	ENSG00000132792.19	chr20	38200843	38207099	nc_PIF	506889.0	Cis	6	2	2
CTNNBL1	ENSG00000132792.19	chr20	38208422	38209644	nc_PIF	514468.0	Cis	2	2	2
CTNNBL1	ENSG00000132792.19	chr20	38209644	38210448	nc_PIF	515690.0	Cis	6	2	2
CTNNBL1	ENSG00000132792.19	chr20	38210448	38221040	eo_PIF	516494.0	Cis	5	4	2
CTNNBL1	ENSG00000132792.19	chr20	38221040	38223582	eo_PIF	527086.0	Cis	7	2	2
CTNNBL1	ENSG00000132792.19	chr20	38226862	38227991	eo_PIF	532908.0	Cis	4	2	2
CTNNBL1	ENSG00000132792.19	chr20	38227991	38233740	eo_PIF	534037.0	Cis	7	3	2
CTNNBL1	ENSG00000132792.19	chr20	38233740	38239642	eo_PIF	539786.0	Cis	8	3	2
CTNNBL1	ENSG00000132792.19	chr20	38239642	38243342	eo_PIF	545688.0	Cis	5	3	2
CTNNBL1	ENSG00000132792.19	chr20	38243342	38245085	nc_PIF	549388.0	Cis	5	3	2
CTNNBL1	ENSG00000132792.19	chr20	38245085	38250033	eo_PIF	551131.0	Cis	5	3	2
CTNNBL1	ENSG00000132792.19	chr20	38250033	38252278	nc_PIF	556079.0	Cis	4	3	2
CTNNBL1	ENSG00000132792.19	chr20	38252278	38253261	nc_PIF	558324.0	Cis	2	2	1
CTNNBL1	ENSG00000132792.19	chr20	38273583	38276012	nc_PIF	579629.0	Cis	5	3	2
CTNNBL1	ENSG00000132792.19	chr20	38276629	38281605	nc_PIF	582675.0	Cis	3	2	2
CTNNBL1	ENSG00000132792.19	chr20	38281605	38285454	nc_PIF	587651.0	Cis	3	2	2
CTNNBL1	ENSG00000132792.19	chr20	38286110	38287090	nc_PIF	592156.0	Cis	4	3	2
CTNNBL1	ENSG00000132792.19	chr20	38321395	38324124	eo_PIF	627441.0	Cis	7	2	1
CTNNBL1	ENSG00000132792.19	chr20	38324124	38325772	eo_PIF	630170.0	Cis	5	3	2
CTNNBL1	ENSG00000132792.19	chr20	38325772	38329645	eo_PIF	631818.0	Cis	8	3	2
CTNNBL1	ENSG00000132792.19	chr20	38329645	38332054	eo_PIF	635691.0	Cis	4	2	2
CTNNBL1	ENSG00000132792.19	chr20	38332054	38332276	nc_PIF	638100.0	Cis	2	2	2
CTNNBL1	ENSG00000132792.19	chr20	38332276	38334114	nc_PIF	638322.0	Cis	3	3	2
CTNNBL1	ENSG00000132792.19	chr20	38334114	38338431	eo_PIF	640160.0	Cis	6	3	2
CTNNBL1	ENSG00000132792.19	chr20	38338431	38342746	nc_PIF	644477.0	Cis	4	3	2
CTNNBL1	ENSG00000132792.19	chr20	38353659	38362138	eo_PIF	659705.0	Cis	4	2	2
CTNNBL1	ENSG00000132792.19	chr20	38362138	38364409	eo_PIF	668184.0	Cis	2	2	1
CTNNBL1	ENSG00000132792.19	chr20	38364409	38369532	eo_PIF	670455.0	Cis	4	2	1
CTNNBL1	ENSG00000132792.19	chr20	38369532	38372737	eo_PIF	675578.0	Cis	8	4	2
CTNNBL1	ENSG00000132792.19	chr20	38372737	38373552	eo_PIF	678783.0	Cis	5	3	2
CTNNBL1	ENSG00000132792.19	chr20	38373552	38374690	eo_PIF	679598.0	Cis	2	2	2
CTNNBL1	ENSG00000132792.19	chr20	38375616	38376684	eo_PIF	681662.0	Cis	3	2	2
CTNNBL1	ENSG00000132792.19	chr20	38376684	38380109	eo_PIF	682730.0	Cis	3	2	1
CTNNBL1	ENSG00000132792.19	chr20	38380109	38390670	nc_PIF	686155.0	Cis	11	3	2
CTNNBL1	ENSG00000132792.19	chr20	38394296	38398409	nc_PIF	700342.0	Cis	6	2	1
CTNNBL1	ENSG00000132792.19	chr20	38398409	38401497	nc_PIF	704455.0	Cis	3	3	2
CTNNBL1	ENSG00000132792.19	chr20	38412336	38417343	nc_PIF	718382.0	Cis	4	3	2
CTNNBL1	ENSG00000132792.19	chr20	38417343	38427316	nc_PIF	723389.0	Cis	7	4	2
CTNNBL1	ENSG00000132792.19	chr20	38427316	38429470	nc_PIF	733362.0	Cis	4	2	2
CTNNBL1	ENSG00000132792.19	chr20	38429470	38453533	nc_PIF	735516.0	Cis	6	3	2
CTNNBL1	ENSG00000132792.19	chr20	38453843	38456095	nc_PIF	759889.0	Cis	3	2	2
CTNNBL1	ENSG00000132792.19	chr20	38466175	38468298	nc_PIF	772221.0	Cis	2	2	2
CTNNBL1	ENSG00000132792.19	chr20	38468298	38470324	nc_PIF	774344.0	Cis	2	2	2
CTNNBL1	ENSG00000132792.19	chr20	38485050	38491688	eo_PIF	791096.0	Cis	2	2	1
CTNNBL1	ENSG00000132792.19	chr20	38497127	38500963	eo_PIF	803173.0	Cis	5	3	2
CTNNBL1	ENSG00000132792.19	chr20	38503435	38503659	nc_PIF	809481.0	Cis	2	2	2
CTNNBL1	ENSG00000132792.19	chr20	38503659	38506892	nc_PIF	809705.0	Cis	2	2	2
CTNNBL1	ENSG00000132792.19	chr20	38506892	38511268	eo_PIF	812938.0	Cis	2	2	2
CTNNBL1	ENSG00000132792.19	chr20	38511268	38513152	nc_PIF	817314.0	Cis	2	2	2
CTNNBL1	ENSG00000132792.19	chr20	38520555	38523639	eo_PIF	826601.0	Cis	4	3	2
CTNNBL1	ENSG00000132792.19	chr20	38523639	38528006	eo_PIF	829685.0	Cis	3	3	2
CTNNBL1	ENSG00000132792.19	chr20	38534408	38537833	eo_PIF	840454.0	Cis	2	2	2
CTNNBL1	ENSG00000132792.19	chr20	38549866	38555707	eo_PIF	855912.0	Cis	2	2	1
CTNNBL1	ENSG00000132792.19	chr20	38562441	38564407	eo_PIF	868487.0	Cis	3	2	2
CTNNBL1	ENSG00000132792.19	chr20	38564407	38567304	eo_PIF	870453.0	Cis	3	3	2
CTNNBL1	ENSG00000132792.19	chr20	38570381	38573923	eo_PIF	876427.0	Cis	4	3	2
CTNNBL1	ENSG00000132792.19	chr20	38616248	38620708	nc_PIF	922294.0	Cis	2	2	2
CTNNBL1	ENSG00000132792.19	chr20	38642810	38644198	eo_PIF	948856.0	Cis	4	3	2
CTNNBL1	ENSG00000132792.19	chr20	38645406	38650211	eo_PIF	951452.0	Cis	2	2	2
CTNNBL1	ENSG00000132792.19	chr20	38671588	38678096	nc_PIF	977634.0	Cis	4	2	1
CTNNBL1	ENSG00000132792.19	chr20	38682409	38696193	nc_PIF	988455.0	Cis	2	2	1
CTNNBL1	ENSG00000132792.19	chr20	38702503	38706374	nc_PIF	1008549.0	Trans-intrachromosomal	2	2	2
CTNNBL1	ENSG00000132792.19	chr20	38712250	38716012	nc_PIF	1018296.0	Trans-intrachromosomal	2	2	2
CTNNBL1	ENSG00000132792.19	chr20	38726587	38728741	eo_PIF	1032633.0	Trans-intrachromosomal	2	2	1
CTNNBL1	ENSG00000132792.19	chr20	38733253	38735654	nc_PIF	1039299.0	Trans-intrachromosomal	3	2	2
CTNNBL1	ENSG00000132792.19	chr20	38768187	38768557	nc_PIF	1074233.0	Trans-intrachromosomal	2	2	2
CTNNBL1	ENSG00000132792.19	chr20	38779127	38784131	nc_PIF	1085173.0	Trans-intrachromosomal	2	2	2
CTNNBL1	ENSG00000132792.19	chr20	38815947	38826275	nc_PIF	1121993.0	Trans-intrachromosomal	4	3	2
CTNNBL1	ENSG00000132792.19	chr20	38843673	38847311	nc_PIF	1149719.0	Trans-intrachromosomal	3	3	2
CTNNBL1	ENSG00000132792.19	chr20	38968881	38970567	eo_PIF	1274927.0	Trans-intrachromosomal	2	2	2
CTNNBL1	ENSG00000132792.19	chr20	38991624	38993838	eo_PIF	1297670.0	Trans-intrachromosomal	2	2	2
CTNNBL1	ENSG00000132792.19	chr20	39075477	39076401	nc_PIF	1381523.0	Trans-intrachromosomal	2	2	2
CTNNBL1	ENSG00000132792.19	chr20	39147385	39149340	nc_PIF	1453431.0	Trans-intrachromosomal	2	2	2
CTNNBL1	ENSG00000132792.19	chr20	39166418	39168005	nc_PIF	1472464.0	Trans-intrachromosomal	2	2	1
CTNNBL1	ENSG00000132792.19	chr20	39204385	39206803	nc_PIF	1510431.0	Trans-intrachromosomal	2	2	1
CTNNBL1	ENSG00000132792.19	chr20	39217075	39219535	nc_PIF	1523121.0	Trans-intrachromosomal	2	2	2
CTNNBL1	ENSG00000132792.19	chr20	39227327	39231294	nc_PIF	1533373.0	Trans-intrachromosomal	2	2	1
CTNNBL1	ENSG00000132792.19	chr20	39376513	39379055	nc_PIF	1682559.0	Trans-intrachromosomal	2	2	1
CTNNBL1	ENSG00000132792.19	chr20	39550542	39554584	nc_PIF	1856588.0	Trans-intrachromosomal	2	2	2
CTNNBL1	ENSG00000132792.19	chr20	39629352	39631431	nc_PIF	1935398.0	Trans-intrachromosomal	2	2	2
CTNNBL1	ENSG00000132792.19	chr20	40017318	40022912	nc_PIF	2323364.0	Trans-intrachromosomal	2	2	2
CTNNBL1	ENSG00000132792.19	chr20	40032567	40033855	nc_PIF	2338613.0	Trans-intrachromosomal	2	2	2
CTNNBL1	ENSG00000132792.19	chr20	40176548	40184782	nc_PIF	2482594.0	Trans-intrachromosomal	3	3	2
CTNNBL1	ENSG00000132792.19	chr20	40388790	40395068	nc_PIF	2694836.0	Trans-intrachromosomal	2	2	2
CTNNBL1	ENSG00000132792.19	chr20	40945897	40955448	nc_PIF	3251943.0	Trans-intrachromosomal	3	2	1
CTNNBL1	ENSG00000132792.19	chr20	41144603	41146259	nc_PIF	3450649.0	Trans-intrachromosomal	2	2	1
CTNNBL1	ENSG00000132792.19	chr20	41380017	41395290	nc_PIF	3686063.0	Trans-intrachromosomal	2	2	1
CTNNBL1	ENSG00000132792.19	chr20	41428177	41434057	nc_PIF	3734223.0	Trans-intrachromosomal	2	2	2
CTNNBL1	ENSG00000132792.19	chr20	41729039	41750955	nc_PIF	4035085.0	Trans-intrachromosomal	3	2	2
CTNNBL1	ENSG00000132792.19	chr20	41975819	41978605	nc_PIF	4281865.0	Trans-intrachromosomal	2	2	1
CTNNBL1	ENSG00000132792.19	chr20	43305182	43316939	nc_PIF	5611228.0	Trans-intrachromosomal	2	2	1
CTNNBL1	ENSG00000132792.19	chr20	43383405	43389050	nc_PIF	5689451.0	Trans-intrachromosomal	2	2	2
CTNNBL1	ENSG00000132792.19	chr20	43583208	43587946	eo_PIF	5889254.0	Trans-intrachromosomal	3	2	2
CTNNBL1	ENSG00000132792.19	chr20	43656470	43659283	nc_PIF	5962516.0	Trans-intrachromosomal	2	2	1
CTNNBL1	ENSG00000132792.19	chr20	43758232	43762305	nc_PIF	6064278.0	Trans-intrachromosomal	2	2	1
CTNNBL1	ENSG00000132792.19	chr20	44096588	44098649	nc_PIF	6402634.0	Trans-intrachromosomal	2	2	2
CTNNBL1	ENSG00000132792.19	chr20	44267067	44280980	eo_PIF	6573113.0	Trans-intrachromosomal	3	3	2
CTNNBL1	ENSG00000132792.19	chr20	44497012	44501414	eo_PIF	6803058.0	Trans-intrachromosomal	2	2	2
CTNNBL1	ENSG00000132792.19	chr20	44794264	44806143	nc_PIF	7100310.0	Trans-intrachromosomal	2	2	2
CTNNBL1	ENSG00000132792.19	chr20	45045658	45049973	nc_PIF	7351704.0	Trans-intrachromosomal	3	3	2
CTNNBL1	ENSG00000132792.19	chr20	45053007	45060215	eo_PIF	7359053.0	Trans-intrachromosomal	2	2	2
CTNNBL1	ENSG00000132792.19	chr20	45798902	45805437	eo_PIF	8104948.0	Trans-intrachromosomal	3	2	2
CTNNBL1	ENSG00000132792.19	chr20	46141665	46147766	nc_PIF	8447711.0	Trans-intrachromosomal	3	2	2
CTNNBL1	ENSG00000132792.19	chr20	46410441	46413641	nc_PIF	8716487.0	Trans-intrachromosomal	2	2	2
CTNNBL1	ENSG00000132792.19	chr20	46455788	46456539	nc_PIF	8761834.0	Trans-intrachromosomal	2	2	1
CTNNBL1	ENSG00000132792.19	chr20	47010448	47020258	eo_PIF	9316494.0	Trans-intrachromosomal	2	2	1
CTNNBL1	ENSG00000132792.19	chr20	47067267	47068843	nc_PIF	9373313.0	Trans-intrachromosomal	2	2	1
CTNNBL1	ENSG00000132792.19	chr20	47642756	47644512	nc_PIF	9948802.0	Trans-intrachromosomal	2	2	2
CTNNBL1	ENSG00000132792.19	chr20	48046844	48049116	nc_PIF	10352890.0	Trans-intrachromosomal	2	2	2
CTNNBL1	ENSG00000132792.19	chr20	48318285	48330044	nc_PIF	10624331.0	Trans-intrachromosomal	2	2	2
CTNNBL1	ENSG00000132792.19	chr20	48353656	48354498	nc_PIF	10659702.0	Trans-intrachromosomal	2	2	1
CTNNBL1	ENSG00000132792.19	chr20	48677632	48684581	eo_PIF	10983678.0	Trans-intrachromosomal	2	2	2
CTNNBL1	ENSG00000132792.19	chr20	48962673	48964623	eo_PIF	11268719.0	Trans-intrachromosomal	2	2	2
CTNNBL1	ENSG00000132792.19	chr20	51082387	51084760	nc_PIF	13388433.0	Trans-intrachromosomal	2	2	2
CTNNBL1	ENSG00000132792.19	chr20	51108154	51112592	nc_PIF	13414200.0	Trans-intrachromosomal	2	2	2
CTNNBL1	ENSG00000132792.19	chr20	51529652	51534067	nc_PIF	13835698.0	Trans-intrachromosomal	2	2	2
CTNNBL1	ENSG00000132792.19	chr20	54038652	54052212	nc_PIF	16344698.0	Trans-intrachromosomal	2	2	1
CTNNBL1	ENSG00000132792.19	chr20	56314908	56325440	nc_PIF	18620954.0	Trans-intrachromosomal	2	2	1
CTNNBL1	ENSG00000132792.19	chr20	56848302	56859546	nc_PIF	19154348.0	Trans-intrachromosomal	2	2	1
CTNNBL1	ENSG00000132792.19	chr20	56986380	56988388	nc_PIF	19292426.0	Trans-intrachromosomal	2	2	2
CTNNBL1	ENSG00000132792.19	chr20	58362070	58364436	eo_PIF	20668116.0	Trans-intrachromosomal	2	2	2
CTNNBL1	ENSG00000132792.19	chr20	58805908	58831847	nc_PIF	21111954.0	Trans-intrachromosomal	2	2	2
CTNNBL1	ENSG00000132792.19	chr20	59342844	59344527	nc_PIF	21648890.0	Trans-intrachromosomal	3	2	2
CTNNBL1	ENSG00000132792.19	chr20	62127504	62134497	eo_PIF	24433550.0	Trans-intrachromosomal	3	2	1
CTNNBL1	ENSG00000132792.19	chr20	62534831	62538951	nc_PIF	24840877.0	Trans-intrachromosomal	2	2	1
CTNNBL1	ENSG00000132792.19	chr21	44726749	44738831	nc_PIF		Trans-interchromosomal	2	2	1
CTNNBL1	ENSG00000132792.19	chrX	155258459	155262119	eo_PIF		Trans-interchromosomal	2	2	2
CTNND1	ENSG00000198561.16	chr9	28428650	28436114	nc_PIF		Trans-interchromosomal	2	2	1
CTNND1	ENSG00000198561.16	chr9	37375174	37395285	nc_PIF		Trans-interchromosomal	2	2	1
CTNND1	ENSG00000198561.16	chr9	38010540	38011820	nc_PIF		Trans-interchromosomal	2	2	1
CTNND1	ENSG00000198561.16	chr11	26713242	26721229	eo_PIF	31032014.0	Trans-intrachromosomal	2	2	2
CTNND1	ENSG00000198561.16	chr11	45270638	45274618	nc_PIF	12478625.0	Trans-intrachromosomal	2	2	2
CTNND1	ENSG00000198561.16	chr11	55416954	55419960	nc_PIF	2333283.0	Trans-intrachromosomal	2	2	2
CTNND1	ENSG00000198561.16	chr11	56450847	56461607	nc_PIF	1291636.0	Trans-intrachromosomal	2	2	2
CTNND1	ENSG00000198561.16	chr11	56788771	56804984	nc_PIF	948259.0	Cis	2	2	2
CTNND1	ENSG00000198561.16	chr11	56829224	56842155	nc_PIF	911088.0	Cis	2	2	2
CTNND1	ENSG00000198561.16	chr11	56860494	56863352	nc_PIF	889891.0	Cis	2	2	1
CTNND1	ENSG00000198561.16	chr11	57116110	57119723	nc_PIF	633520.0	Cis	2	2	2
CTNND1	ENSG00000198561.16	chr11	57154031	57160481	nc_PIF	592762.0	Cis	2	2	1
CTNND1	ENSG00000198561.16	chr11	57205187	57210031	nc_PIF	543212.0	Cis	3	2	2
CTNND1	ENSG00000198561.16	chr11	57339987	57351666	eo_PIF	401577.0	Cis	3	2	2
CTNND1	ENSG00000198561.16	chr11	57352229	57352575	nc_PIF	400668.0	Cis	2	2	2
CTNND1	ENSG00000198561.16	chr11	57352762	57357883	nc_PIF	395360.0	Cis	3	2	1
CTNND1	ENSG00000198561.16	chr11	57415731	57417297	eo_PIF	335946.0	Cis	2	2	2
CTNND1	ENSG00000198561.16	chr11	57440742	57444298	nc_PIF	308945.0	Cis	2	2	2
CTNND1	ENSG00000198561.16	chr11	57444298	57449181	nc_PIF	304062.0	Cis	2	2	2
CTNND1	ENSG00000198561.16	chr11	57501878	57508313	nc_PIF	244930.0	Cis	2	2	1
CTNND1	ENSG00000198561.16	chr11	57511570	57513189	nc_PIF	240054.0	Cis	2	2	1
CTNND1	ENSG00000198561.16	chr11	57581978	57584720	nc_PIF	168523.0	Cis	3	3	2
CTNND1	ENSG00000198561.16	chr11	57587216	57592746	nc_PIF	160497.0	Cis	2	2	2
CTNND1	ENSG00000198561.16	chr11	57612120	57613766	nc_PIF	139477.0	Cis	3	2	1
CTNND1	ENSG00000198561.16	chr11	57613766	57618079	eo_PIF	135164.0	Cis	2	2	2
CTNND1	ENSG00000198561.16	chr11	57618079	57621562	eo_PIF	131681.0	Cis	4	3	2
CTNND1	ENSG00000198561.16	chr11	57630424	57631993	nc_PIF	121250.0	Cis	2	2	2
CTNND1	ENSG00000198561.16	chr11	57631993	57637042	nc_PIF	116201.0	Cis	5	3	2
CTNND1	ENSG00000198561.16	chr11	57637042	57639840	nc_PIF	113403.0	Cis	4	3	2
CTNND1	ENSG00000198561.16	chr11	57640647	57643946	nc_PIF	109297.0	Cis	4	3	2
CTNND1	ENSG00000198561.16	chr11	57660068	57662517	eo_PIF	90726.0	Cis	6	3	2
CTNND1	ENSG00000198561.16	chr11	57662517	57662940	nc_PIF	90303.0	Cis	2	2	2
CTNND1	ENSG00000198561.16	chr11	57662981	57665588	nc_PIF	87655.0	Cis	5	3	2
CTNND1	ENSG00000198561.16	chr11	57668704	57672307	eo_PIF	80936.0	Cis	4	3	2
CTNND1	ENSG00000198561.16	chr11	57683105	57688857	eo_PIF	64386.0	Cis	7	3	2
CTNND1	ENSG00000198561.16	chr11	57688857	57691921	eo_PIF	61322.0	Cis	6	3	2
CTNND1	ENSG00000198561.16	chr11	57691921	57693978	eo_PIF	59265.0	Cis	5	2	1
CTNND1	ENSG00000198561.16	chr11	57693978	57698451	eo_PIF	54792.0	Cis	3	2	2
CTNND1	ENSG00000198561.16	chr11	57701554	57703301	nc_PIF	49942.0	Cis	6	3	2
CTNND1	ENSG00000198561.16	chr11	57703301	57703556	nc_PIF	49687.0	Cis	2	2	1
CTNND1	ENSG00000198561.16	chr11	57703556	57703804	eo_PIF	49439.0	Cis	3	2	2
CTNND1	ENSG00000198561.16	chr11	57703804	57710530	eo_PIF	42713.0	Cis	8	3	2
CTNND1	ENSG00000198561.16	chr11	57714511	57719851	nc_PIF	33392.0	Cis	7	3	2
CTNND1	ENSG00000198561.16	chr11	57719851	57724694	nc_PIF	28549.0	Cis	6	3	2
CTNND1	ENSG00000198561.16	chr11	57724694	57726088	nc_PIF	27155.0	Cis	3	2	1
CTNND1	ENSG00000198561.16	chr11	57766411	57775162	nc_PIF	13169.0	Cis	11	4	2
CTNND1	ENSG00000198561.16	chr11	57775162	57779011	nc_PIF	21920.0	Cis	9	4	2
CTNND1	ENSG00000198561.16	chr11	57779011	57781307	nc_PIF	25769.0	Cis	9	4	2
CTNND1	ENSG00000198561.16	chr11	57781307	57784994	eo_PIF	28065.0	Cis	11	4	2
CTNND1	ENSG00000198561.16	chr11	57801217	57801820	eo_PIF	47975.0	Cis	8	4	2
CTNND1	ENSG00000198561.16	chr11	57801820	57802684	eo_PIF	48578.0	Cis	10	4	2
CTNND1	ENSG00000198561.16	chr11	57802684	57803485	nc_PIF	49442.0	Cis	7	4	2
CTNND1	ENSG00000198561.16	chr11	57803485	57804064	eo_PIF	50243.0	Cis	4	3	2
CTNND1	ENSG00000198561.16	chr11	57804064	57804642	nc_PIF	50822.0	Cis	4	4	2
CTNND1	ENSG00000198561.16	chr11	57804642	57805879	eo_PIF	51400.0	Cis	2	2	2
CTNND1	ENSG00000198561.16	chr11	57805879	57809414	eo_PIF	52637.0	Cis	5	3	2
CTNND1	ENSG00000198561.16	chr11	57810053	57812919	eo_PIF	56811.0	Cis	4	3	2
CTNND1	ENSG00000198561.16	chr11	57812919	57814155	eo_PIF	59677.0	Cis	6	3	2
CTNND1	ENSG00000198561.16	chr11	57814155	57817585	eo_PIF	60913.0	Cis	3	2	2
CTNND1	ENSG00000198561.16	chr11	57817585	57819268	eo_PIF	64343.0	Cis	3	3	2
CTNND1	ENSG00000198561.16	chr11	57819268	57821036	eo_PIF	66026.0	Cis	6	4	2
CTNND1	ENSG00000198561.16	chr11	57821036	57822746	nc_PIF	67794.0	Cis	5	3	2
CTNND1	ENSG00000198561.16	chr11	57822746	57823517	nc_PIF	69504.0	Cis	2	2	2
CTNND1	ENSG00000198561.16	chr11	57823517	57824899	nc_PIF	70275.0	Cis	5	3	2
CTNND1	ENSG00000198561.16	chr11	57824899	57830623	nc_PIF	71657.0	Cis	9	3	2
CTNND1	ENSG00000198561.16	chr11	57830623	57835461	nc_PIF	77381.0	Cis	5	2	1
CTNND1	ENSG00000198561.16	chr11	57835461	57841971	nc_PIF	82219.0	Cis	3	3	2
CTNND1	ENSG00000198561.16	chr11	57841971	57848326	nc_PIF	88729.0	Cis	2	2	2
CTNND1	ENSG00000198561.16	chr11	57856095	57857751	nc_PIF	102853.0	Cis	4	2	2
CTNND1	ENSG00000198561.16	chr11	57857751	57862329	nc_PIF	104509.0	Cis	3	3	2
CTNND1	ENSG00000198561.16	chr11	57862927	57865347	nc_PIF	109685.0	Cis	4	2	1
CTNND1	ENSG00000198561.16	chr11	57869789	57876321	nc_PIF	116547.0	Cis	2	2	2
CTNND1	ENSG00000198561.16	chr11	57876321	57882095	nc_PIF	123079.0	Cis	4	3	2
CTNND1	ENSG00000198561.16	chr11	57882095	57892498	nc_PIF	128853.0	Cis	2	2	2
CTNND1	ENSG00000198561.16	chr11	57908043	57912311	nc_PIF	154801.0	Cis	3	2	2
CTNND1	ENSG00000198561.16	chr11	57912311	57916827	nc_PIF	159069.0	Cis	2	2	2
CTNND1	ENSG00000198561.16	chr11	57930079	57932219	nc_PIF	176837.0	Cis	3	2	2
CTNND1	ENSG00000198561.16	chr11	57932219	57933815	nc_PIF	178977.0	Cis	4	3	2
CTNND1	ENSG00000198561.16	chr11	57933815	57941439	nc_PIF	180573.0	Cis	2	2	2
CTNND1	ENSG00000198561.16	chr11	57941439	57943049	nc_PIF	188197.0	Cis	6	3	2
CTNND1	ENSG00000198561.16	chr11	57943049	57945770	nc_PIF	189807.0	Cis	2	2	2
CTNND1	ENSG00000198561.16	chr11	57945770	57949373	nc_PIF	192528.0	Cis	2	2	2
CTNND1	ENSG00000198561.16	chr11	57953443	57975058	nc_PIF	200201.0	Cis	6	3	2
CTNND1	ENSG00000198561.16	chr11	57976966	57981797	nc_PIF	223724.0	Cis	2	2	2
CTNND1	ENSG00000198561.16	chr11	57988803	57993932	nc_PIF	235561.0	Cis	2	2	2
CTNND1	ENSG00000198561.16	chr11	57993932	57996533	nc_PIF	240690.0	Cis	2	2	2
CTNND1	ENSG00000198561.16	chr11	58017668	58022825	nc_PIF	264426.0	Cis	2	2	1
CTNND1	ENSG00000198561.16	chr11	58022825	58027082	eo_PIF	269583.0	Cis	3	2	2
CTNND1	ENSG00000198561.16	chr11	58029261	58034530	eo_PIF	276019.0	Cis	4	4	2
CTNND1	ENSG00000198561.16	chr11	58034530	58041723	nc_PIF	281288.0	Cis	6	4	2
CTNND1	ENSG00000198561.16	chr11	58044841	58049235	nc_PIF	291599.0	Cis	2	2	2
CTNND1	ENSG00000198561.16	chr11	58049235	58068653	eo_PIF	295993.0	Cis	4	3	2
CTNND1	ENSG00000198561.16	chr11	58092895	58096446	nc_PIF	339653.0	Cis	2	2	1
CTNND1	ENSG00000198561.16	chr11	58096446	58097284	nc_PIF	343204.0	Cis	2	2	2
CTNND1	ENSG00000198561.16	chr11	58104484	58106587	nc_PIF	351242.0	Cis	2	2	2
CTNND1	ENSG00000198561.16	chr11	58112737	58115958	nc_PIF	359495.0	Cis	2	2	2
CTNND1	ENSG00000198561.16	chr11	58115958	58118884	eo_PIF	362716.0	Cis	2	2	2
CTNND1	ENSG00000198561.16	chr11	58128321	58132840	nc_PIF	375079.0	Cis	4	3	2
CTNND1	ENSG00000198561.16	chr11	58152270	58158108	nc_PIF	399028.0	Cis	3	2	2
CTNND1	ENSG00000198561.16	chr11	58158108	58159503	nc_PIF	404866.0	Cis	2	2	2
CTNND1	ENSG00000198561.16	chr11	58159503	58162993	nc_PIF	406261.0	Cis	2	2	1
CTNND1	ENSG00000198561.16	chr11	58170495	58181278	eo_PIF	417253.0	Cis	2	2	2
CTNND1	ENSG00000198561.16	chr11	58189750	58190400	eo_PIF	436508.0	Cis	2	2	1
CTNND1	ENSG00000198561.16	chr11	58193393	58197855	eo_PIF	440151.0	Cis	4	2	2
CTNND1	ENSG00000198561.16	chr11	58197855	58204263	eo_PIF	444613.0	Cis	5	3	2
CTNND1	ENSG00000198561.16	chr11	58222831	58229638	eo_PIF	469589.0	Cis	2	2	2
CTNND1	ENSG00000198561.16	chr11	58229638	58231001	nc_PIF	476396.0	Cis	2	2	2
CTNND1	ENSG00000198561.16	chr11	58231001	58231820	nc_PIF	477759.0	Cis	2	2	2
CTNND1	ENSG00000198561.16	chr11	58243537	58252440	nc_PIF	490295.0	Cis	2	2	1
CTNND1	ENSG00000198561.16	chr11	58254735	58255288	nc_PIF	501493.0	Cis	2	2	2
CTNND1	ENSG00000198561.16	chr11	58266556	58273828	eo_PIF	513314.0	Cis	3	3	2
CTNND1	ENSG00000198561.16	chr11	58273828	58276312	nc_PIF	520586.0	Cis	2	2	1
CTNND1	ENSG00000198561.16	chr11	58276867	58281566	nc_PIF	523625.0	Cis	2	2	2
CTNND1	ENSG00000198561.16	chr11	58281566	58282681	nc_PIF	528324.0	Cis	2	2	2
CTNND1	ENSG00000198561.16	chr11	58285666	58296059	nc_PIF	532424.0	Cis	2	2	2
CTNND1	ENSG00000198561.16	chr11	58296059	58296926	nc_PIF	542817.0	Cis	2	2	1
CTNND1	ENSG00000198561.16	chr11	58296926	58297337	nc_PIF	543684.0	Cis	3	2	1
CTNND1	ENSG00000198561.16	chr11	58312387	58316516	nc_PIF	559145.0	Cis	2	2	1
CTNND1	ENSG00000198561.16	chr11	58319077	58320452	nc_PIF	565835.0	Cis	2	2	1
CTNND1	ENSG00000198561.16	chr11	58321807	58324235	nc_PIF	568565.0	Cis	3	2	2
CTNND1	ENSG00000198561.16	chr11	58330347	58332128	nc_PIF	577105.0	Cis	3	2	1
CTNND1	ENSG00000198561.16	chr11	58354956	58359608	eo_PIF	601714.0	Cis	2	2	1
CTNND1	ENSG00000198561.16	chr11	58359608	58367343	nc_PIF	606366.0	Cis	2	2	1
CTNND1	ENSG00000198561.16	chr11	58369360	58370214	nc_PIF	616118.0	Cis	2	2	2
CTNND1	ENSG00000198561.16	chr11	58384295	58389067	nc_PIF	631053.0	Cis	3	2	2
CTNND1	ENSG00000198561.16	chr11	58399440	58406793	eo_PIF	646198.0	Cis	3	2	1
CTNND1	ENSG00000198561.16	chr11	58419367	58422654	eo_PIF	666125.0	Cis	3	2	2
CTNND1	ENSG00000198561.16	chr11	58429622	58432208	nc_PIF	676380.0	Cis	3	2	1
CTNND1	ENSG00000198561.16	chr11	58432208	58447723	eo_PIF	678966.0	Cis	2	2	2
CTNND1	ENSG00000198561.16	chr11	58487613	58494687	nc_PIF	734371.0	Cis	3	3	2
CTNND1	ENSG00000198561.16	chr11	58495090	58501553	nc_PIF	741848.0	Cis	5	3	2
CTNND1	ENSG00000198561.16	chr11	58501553	58503791	nc_PIF	748311.0	Cis	3	3	2
CTNND1	ENSG00000198561.16	chr11	58506961	58513957	eo_PIF	753719.0	Cis	6	4	2
CTNND1	ENSG00000198561.16	chr11	58513957	58515698	nc_PIF	760715.0	Cis	4	3	2
CTNND1	ENSG00000198561.16	chr11	58515965	58520808	nc_PIF	762723.0	Cis	2	2	2
CTNND1	ENSG00000198561.16	chr11	58520808	58522801	nc_PIF	767566.0	Cis	3	2	2
CTNND1	ENSG00000198561.16	chr11	58526019	58526618	nc_PIF	772777.0	Cis	2	2	2
CTNND1	ENSG00000198561.16	chr11	58535310	58547833	nc_PIF	782068.0	Cis	2	2	2
CTNND1	ENSG00000198561.16	chr11	58547833	58550570	eo_PIF	794591.0	Cis	2	2	1
CTNND1	ENSG00000198561.16	chr11	58550570	58552991	eo_PIF	797328.0	Cis	4	2	1
CTNND1	ENSG00000198561.16	chr11	58556278	58564726	eo_PIF	803036.0	Cis	4	3	2
CTNND1	ENSG00000198561.16	chr11	58566738	58573424	eo_PIF	813496.0	Cis	2	2	1
CTNND1	ENSG00000198561.16	chr11	58587521	58592900	nc_PIF	834279.0	Cis	2	2	1
CTNND1	ENSG00000198561.16	chr11	58639943	58643998	eo_PIF	886701.0	Cis	2	2	2
CTNND1	ENSG00000198561.16	chr11	58691945	58694267	nc_PIF	938703.0	Cis	2	2	2
CTNND1	ENSG00000198561.16	chr11	58714403	58716069	eo_PIF	961161.0	Cis	2	2	1
CTNND1	ENSG00000198561.16	chr11	58744155	58745610	nc_PIF	990913.0	Cis	2	2	2
CTNND1	ENSG00000198561.16	chr11	58767702	58772450	nc_PIF	1014460.0	Trans-intrachromosomal	2	2	2
CTNND1	ENSG00000198561.16	chr11	58772450	58775198	nc_PIF	1019208.0	Trans-intrachromosomal	2	2	2
CTNND1	ENSG00000198561.16	chr11	58902245	58907697	eo_PIF	1149003.0	Trans-intrachromosomal	3	2	2
CTNND1	ENSG00000198561.16	chr11	58952098	58955304	eo_PIF	1198856.0	Trans-intrachromosomal	2	2	2
CTNND1	ENSG00000198561.16	chr11	59132174	59138682	nc_PIF	1378932.0	Trans-intrachromosomal	3	2	2
CTNND1	ENSG00000198561.16	chr11	59152275	59156042	eo_PIF	1399033.0	Trans-intrachromosomal	3	2	2
CTNND1	ENSG00000198561.16	chr11	59166789	59169356	nc_PIF	1413547.0	Trans-intrachromosomal	4	3	2
CTNND1	ENSG00000198561.16	chr11	59190415	59193031	eo_PIF	1437173.0	Trans-intrachromosomal	2	2	2
CTNND1	ENSG00000198561.16	chr11	59321148	59324453	nc_PIF	1567906.0	Trans-intrachromosomal	2	2	2
CTNND1	ENSG00000198561.16	chr11	59337142	59340432	nc_PIF	1583900.0	Trans-intrachromosomal	2	2	1
CTNND1	ENSG00000198561.16	chr11	59488100	59497119	nc_PIF	1734858.0	Trans-intrachromosomal	3	3	2
CTNND1	ENSG00000198561.16	chr11	59505269	59506939	nc_PIF	1752027.0	Trans-intrachromosomal	2	2	2
CTNND1	ENSG00000198561.16	chr11	59596470	59603314	eo_PIF	1843228.0	Trans-intrachromosomal	2	2	2
CTNND1	ENSG00000198561.16	chr11	59605216	59605379	nc_PIF	1851974.0	Trans-intrachromosomal	2	2	1
CTNND1	ENSG00000198561.16	chr11	59610259	59611866	eo_PIF	1857017.0	Trans-intrachromosomal	2	2	2
CTNND1	ENSG00000198561.16	chr11	60229374	60230883	eo_PIF	2476132.0	Trans-intrachromosomal	2	2	2
CTNND1	ENSG00000198561.16	chr11	61144774	61145668	nc_PIF	3391532.0	Trans-intrachromosomal	2	2	1
CTNND1	ENSG00000198561.16	chr11	61794825	61797713	eo_PIF	4041583.0	Trans-intrachromosomal	2	2	1
CTNND1	ENSG00000198561.16	chr11	82629452	82630094	nc_PIF	24876210.0	Trans-intrachromosomal	2	2	1
CTNND1	ENSG00000198561.16	chr18	44564873	44568289	nc_PIF		Trans-interchromosomal	2	2	1
CTNND2	ENSG00000169862.21	chr5	2211752	2218003	nc_PIF	9686443.0	Trans-intrachromosomal	3	2	2
CTNND2	ENSG00000169862.21	chr5	4199914	4202628	nc_PIF	7701818.0	Trans-intrachromosomal	2	2	2
CTNND2	ENSG00000169862.21	chr5	9459887	9464701	nc_PIF	2439745.0	Trans-intrachromosomal	3	2	2
CTNND2	ENSG00000169862.21	chr5	9762435	9769903	nc_PIF	2134543.0	Trans-intrachromosomal	2	2	1
CTNND2	ENSG00000169862.21	chr5	9898078	9900170	nc_PIF	2004276.0	Trans-intrachromosomal	2	2	1
CTNND2	ENSG00000169862.21	chr5	9948915	9954750	nc_PIF	1949696.0	Trans-intrachromosomal	2	2	2
CTNND2	ENSG00000169862.21	chr5	10119396	10122592	nc_PIF	1781854.0	Trans-intrachromosomal	3	3	2
CTNND2	ENSG00000169862.21	chr5	10213522	10216575	nc_PIF	1687871.0	Trans-intrachromosomal	2	2	2
CTNND2	ENSG00000169862.21	chr5	10236294	10241687	eo_PIF	1662759.0	Trans-intrachromosomal	2	2	2
CTNND2	ENSG00000169862.21	chr5	10320287	10325745	nc_PIF	1578701.0	Trans-intrachromosomal	2	2	1
CTNND2	ENSG00000169862.21	chr5	10392845	10398644	eo_PIF	1505802.0	Trans-intrachromosomal	3	2	2
CTNND2	ENSG00000169862.21	chr5	10398741	10403192	eo_PIF	1501254.0	Trans-intrachromosomal	2	2	2
CTNND2	ENSG00000169862.21	chr5	10504051	10520848	nc_PIF	1383598.0	Trans-intrachromosomal	2	2	2
CTNND2	ENSG00000169862.21	chr5	10726658	10731751	nc_PIF	1172695.0	Trans-intrachromosomal	2	2	1
CTNND2	ENSG00000169862.21	chr5	10799821	10804555	nc_PIF	1099891.0	Trans-intrachromosomal	2	2	2
CTNND2	ENSG00000169862.21	chr5	10841155	10843562	nc_PIF	1060884.0	Trans-intrachromosomal	2	2	1
CTNND2	ENSG00000169862.21	chr5	10857861	10859597	nc_PIF	1044849.0	Trans-intrachromosomal	2	2	2
CTNND2	ENSG00000169862.21	chr5	10859900	10860387	nc_PIF	1044059.0	Trans-intrachromosomal	2	2	2
CTNND2	ENSG00000169862.21	chr5	10860387	10867517	nc_PIF	1036929.0	Trans-intrachromosomal	3	2	2
CTNND2	ENSG00000169862.21	chr5	10907087	10921445	nc_PIF	983001.0	Cis	2	2	2
CTNND2	ENSG00000169862.21	chr5	10921445	10923950	nc_PIF	980496.0	Cis	3	3	2
CTNND2	ENSG00000169862.21	chr5	10934218	10939257	nc_PIF	965189.0	Cis	2	2	2
CTNND2	ENSG00000169862.21	chr5	10976505	10978108	nc_PIF	926338.0	Cis	5	3	2
CTNND2	ENSG00000169862.21	chr5	10991380	10992946	eo_PIF	911500.0	Cis	4	2	2
CTNND2	ENSG00000169862.21	chr5	10995276	11003124	nc_PIF	901322.0	Cis	3	2	2
CTNND2	ENSG00000169862.21	chr5	11010387	11012844	nc_PIF	891602.0	Cis	2	2	1
CTNND2	ENSG00000169862.21	chr5	11014572	11015273	nc_PIF	889173.0	Cis	4	3	2
CTNND2	ENSG00000169862.21	chr5	11018446	11020225	nc_PIF	884221.0	Cis	3	2	2
CTNND2	ENSG00000169862.21	chr5	11026213	11026951	nc_PIF	877495.0	Cis	2	2	1
CTNND2	ENSG00000169862.21	chr5	11051245	11053165	nc_PIF	851281.0	Cis	2	2	2
CTNND2	ENSG00000169862.21	chr5	11063578	11068850	nc_PIF	835596.0	Cis	2	2	2
CTNND2	ENSG00000169862.21	chr5	11085510	11087299	nc_PIF	817147.0	Cis	3	3	2
CTNND2	ENSG00000169862.21	chr5	11087299	11091585	nc_PIF	812861.0	Cis	3	2	2
CTNND2	ENSG00000169862.21	chr5	11130764	11138593	nc_PIF	765853.0	Cis	2	2	2
CTNND2	ENSG00000169862.21	chr5	11151954	11152064	nc_PIF	752382.0	Cis	2	2	2
CTNND2	ENSG00000169862.21	chr5	11153982	11156096	nc_PIF	748350.0	Cis	2	2	2
CTNND2	ENSG00000169862.21	chr5	11176342	11177572	nc_PIF	726874.0	Cis	3	2	2
CTNND2	ENSG00000169862.21	chr5	11177572	11181513	nc_PIF	722933.0	Cis	2	2	2
CTNND2	ENSG00000169862.21	chr5	11197144	11198950	nc_PIF	705496.0	Cis	3	2	2
CTNND2	ENSG00000169862.21	chr5	11203173	11205424	nc_PIF	699022.0	Cis	2	2	1
CTNND2	ENSG00000169862.21	chr5	11208016	11210770	nc_PIF	693676.0	Cis	2	2	2
CTNND2	ENSG00000169862.21	chr5	11218626	11220614	nc_PIF	683832.0	Cis	2	2	2
CTNND2	ENSG00000169862.21	chr5	11233814	11234973	nc_PIF	669473.0	Cis	2	2	1
CTNND2	ENSG00000169862.21	chr5	11234973	11237475	eo_PIF	666971.0	Cis	2	2	2
CTNND2	ENSG00000169862.21	chr5	11237475	11243815	nc_PIF	660631.0	Cis	2	2	2
CTNND2	ENSG00000169862.21	chr5	11243881	11249741	nc_PIF	654705.0	Cis	3	3	2
CTNND2	ENSG00000169862.21	chr5	11258422	11264956	nc_PIF	639490.0	Cis	2	2	2
CTNND2	ENSG00000169862.21	chr5	11265318	11270782	nc_PIF	633664.0	Cis	6	3	2
CTNND2	ENSG00000169862.21	chr5	11270782	11273529	nc_PIF	630917.0	Cis	3	3	2
CTNND2	ENSG00000169862.21	chr5	11273529	11277256	nc_PIF	627190.0	Cis	2	2	2
CTNND2	ENSG00000169862.21	chr5	11282257	11284972	nc_PIF	619474.0	Cis	2	2	1
CTNND2	ENSG00000169862.21	chr5	11284972	11289756	nc_PIF	614690.0	Cis	4	4	2
CTNND2	ENSG00000169862.21	chr5	11289756	11294518	nc_PIF	609928.0	Cis	4	3	2
CTNND2	ENSG00000169862.21	chr5	11301533	11313367	nc_PIF	591079.0	Cis	3	3	2
CTNND2	ENSG00000169862.21	chr5	11313367	11315820	nc_PIF	588626.0	Cis	2	2	2
CTNND2	ENSG00000169862.21	chr5	11315820	11319234	nc_PIF	585212.0	Cis	7	4	2
CTNND2	ENSG00000169862.21	chr5	11319234	11321817	nc_PIF	582629.0	Cis	2	2	1
CTNND2	ENSG00000169862.21	chr5	11321877	11322632	nc_PIF	581814.0	Cis	3	2	2
CTNND2	ENSG00000169862.21	chr5	11327237	11337854	nc_PIF	566592.0	Cis	4	2	2
CTNND2	ENSG00000169862.21	chr5	11340149	11343121	nc_PIF	561325.0	Cis	2	2	2
CTNND2	ENSG00000169862.21	chr5	11343902	11344657	nc_PIF	559789.0	Cis	2	2	2
CTNND2	ENSG00000169862.21	chr5	11344657	11354374	eo_PIF	550072.0	Cis	4	3	2
CTNND2	ENSG00000169862.21	chr5	11354374	11358908	nc_PIF	545538.0	Cis	3	2	2
CTNND2	ENSG00000169862.21	chr5	11358908	11364289	nc_PIF	540157.0	Cis	5	2	2
CTNND2	ENSG00000169862.21	chr5	11366568	11372435	nc_PIF	532011.0	Cis	3	2	2
CTNND2	ENSG00000169862.21	chr5	11372435	11373772	nc_PIF	530674.0	Cis	3	2	1
CTNND2	ENSG00000169862.21	chr5	11373772	11374839	nc_PIF	529607.0	Cis	2	2	2
CTNND2	ENSG00000169862.21	chr5	11374839	11375521	nc_PIF	528925.0	Cis	2	2	2
CTNND2	ENSG00000169862.21	chr5	11375521	11378761	nc_PIF	525685.0	Cis	3	2	2
CTNND2	ENSG00000169862.21	chr5	11379035	11379453	nc_PIF	524993.0	Cis	6	4	2
CTNND2	ENSG00000169862.21	chr5	11402062	11402741	nc_PIF	501705.0	Cis	6	4	2
CTNND2	ENSG00000169862.21	chr5	11402741	11407191	nc_PIF	497255.0	Cis	6	4	2
CTNND2	ENSG00000169862.21	chr5	11407191	11407551	nc_PIF	496895.0	Cis	3	2	1
CTNND2	ENSG00000169862.21	chr5	11407551	11410434	nc_PIF	494012.0	Cis	6	4	2
CTNND2	ENSG00000169862.21	chr5	11410434	11413688	eo_PIF	490758.0	Cis	6	4	2
CTNND2	ENSG00000169862.21	chr5	11413688	11417423	nc_PIF	487023.0	Cis	2	2	2
CTNND2	ENSG00000169862.21	chr5	11417423	11418515	nc_PIF	485931.0	Cis	4	3	2
CTNND2	ENSG00000169862.21	chr5	11418515	11422944	nc_PIF	481502.0	Cis	3	2	2
CTNND2	ENSG00000169862.21	chr5	11423576	11429279	nc_PIF	475167.0	Cis	4	3	2
CTNND2	ENSG00000169862.21	chr5	11429279	11431483	nc_PIF	472963.0	Cis	4	3	2
CTNND2	ENSG00000169862.21	chr5	11431483	11433561	nc_PIF	470885.0	Cis	2	2	2
CTNND2	ENSG00000169862.21	chr5	11442225	11447426	nc_PIF	457020.0	Cis	2	2	2
CTNND2	ENSG00000169862.21	chr5	11447426	11449888	nc_PIF	454558.0	Cis	2	2	2
CTNND2	ENSG00000169862.21	chr5	11449888	11451281	nc_PIF	453165.0	Cis	2	2	2
CTNND2	ENSG00000169862.21	chr5	11451281	11456735	nc_PIF	447711.0	Cis	6	3	2
CTNND2	ENSG00000169862.21	chr5	11456735	11460340	nc_PIF	444106.0	Cis	2	2	1
CTNND2	ENSG00000169862.21	chr5	11464814	11470704	nc_PIF	433742.0	Cis	4	3	2
CTNND2	ENSG00000169862.21	chr5	11470704	11471735	nc_PIF	432711.0	Cis	4	2	1
CTNND2	ENSG00000169862.21	chr5	11474739	11475141	nc_PIF	429305.0	Cis	3	3	2
CTNND2	ENSG00000169862.21	chr5	11475261	11486960	nc_PIF	417486.0	Cis	2	2	2
CTNND2	ENSG00000169862.21	chr5	11486960	11491139	nc_PIF	413307.0	Cis	2	2	2
CTNND2	ENSG00000169862.21	chr5	11491139	11500307	nc_PIF	404139.0	Cis	2	2	2
CTNND2	ENSG00000169862.21	chr5	11500307	11502968	nc_PIF	401478.0	Cis	2	2	2
CTNND2	ENSG00000169862.21	chr5	11503524	11506388	nc_PIF	398058.0	Cis	4	3	2
CTNND2	ENSG00000169862.21	chr5	11506983	11509536	eo_PIF	394910.0	Cis	4	2	2
CTNND2	ENSG00000169862.21	chr5	11509536	11509896	nc_PIF	394550.0	Cis	3	2	2
CTNND2	ENSG00000169862.21	chr5	11509896	11512600	nc_PIF	391846.0	Cis	2	2	2
CTNND2	ENSG00000169862.21	chr5	11512600	11514119	nc_PIF	390327.0	Cis	3	2	2
CTNND2	ENSG00000169862.21	chr5	11519261	11524627	nc_PIF	379819.0	Cis	2	2	2
CTNND2	ENSG00000169862.21	chr5	11528265	11529573	nc_PIF	374873.0	Cis	4	3	2
CTNND2	ENSG00000169862.21	chr5	11530028	11533603	nc_PIF	370843.0	Cis	3	3	2
CTNND2	ENSG00000169862.21	chr5	11533603	11541244	nc_PIF	363202.0	Cis	5	3	2
CTNND2	ENSG00000169862.21	chr5	11541564	11546143	nc_PIF	358303.0	Cis	5	2	1
CTNND2	ENSG00000169862.21	chr5	11546143	11546857	nc_PIF	357589.0	Cis	2	2	2
CTNND2	ENSG00000169862.21	chr5	11546857	11548966	nc_PIF	355480.0	Cis	5	3	2
CTNND2	ENSG00000169862.21	chr5	11549673	11552915	nc_PIF	351531.0	Cis	3	2	2
CTNND2	ENSG00000169862.21	chr5	11554201	11562550	nc_PIF	341896.0	Cis	3	2	1
CTNND2	ENSG00000169862.21	chr5	11562550	11566842	eo_PIF	337604.0	Cis	3	2	2
CTNND2	ENSG00000169862.21	chr5	11566842	11567591	nc_PIF	336855.0	Cis	4	3	2
CTNND2	ENSG00000169862.21	chr5	11567591	11581735	nc_PIF	322711.0	Cis	8	4	2
CTNND2	ENSG00000169862.21	chr5	11581735	11582214	nc_PIF	322232.0	Cis	4	4	2
CTNND2	ENSG00000169862.21	chr5	11594796	11595758	nc_PIF	308688.0	Cis	6	4	2
CTNND2	ENSG00000169862.21	chr5	11597509	11599398	nc_PIF	305048.0	Cis	4	3	2
CTNND2	ENSG00000169862.21	chr5	11599398	11599776	nc_PIF	304670.0	Cis	2	2	2
CTNND2	ENSG00000169862.21	chr5	11599776	11604550	nc_PIF	299896.0	Cis	3	3	2
CTNND2	ENSG00000169862.21	chr5	11611390	11613325	nc_PIF	291121.0	Cis	4	3	2
CTNND2	ENSG00000169862.21	chr5	11613325	11628795	nc_PIF	275651.0	Cis	7	4	2
CTNND2	ENSG00000169862.21	chr5	11628795	11631131	nc_PIF	273315.0	Cis	5	3	2
CTNND2	ENSG00000169862.21	chr5	11631131	11635376	nc_PIF	269070.0	Cis	2	2	2
CTNND2	ENSG00000169862.21	chr5	11655762	11658137	nc_PIF	246309.0	Cis	4	3	2
CTNND2	ENSG00000169862.21	chr5	11658137	11658688	nc_PIF	245758.0	Cis	2	2	2
CTNND2	ENSG00000169862.21	chr5	11658688	11660071	nc_PIF	244375.0	Cis	2	2	2
CTNND2	ENSG00000169862.21	chr5	11660071	11666443	nc_PIF	238003.0	Cis	3	3	2
CTNND2	ENSG00000169862.21	chr5	11666443	11669133	nc_PIF	235313.0	Cis	4	3	2
CTNND2	ENSG00000169862.21	chr5	11677201	11679571	nc_PIF	224875.0	Cis	3	3	2
CTNND2	ENSG00000169862.21	chr5	11679571	11681397	nc_PIF	223049.0	Cis	2	2	1
CTNND2	ENSG00000169862.21	chr5	11683250	11684847	nc_PIF	219599.0	Cis	3	3	2
CTNND2	ENSG00000169862.21	chr5	11705093	11710833	nc_PIF	193613.0	Cis	2	2	2
CTNND2	ENSG00000169862.21	chr5	11724526	11730718	nc_PIF	173728.0	Cis	4	3	2
CTNND2	ENSG00000169862.21	chr5	11733618	11738196	nc_PIF	166250.0	Cis	3	2	2
CTNND2	ENSG00000169862.21	chr5	11745928	11747588	nc_PIF	156858.0	Cis	3	3	2
CTNND2	ENSG00000169862.21	chr5	11747588	11750750	nc_PIF	153696.0	Cis	3	2	2
CTNND2	ENSG00000169862.21	chr5	11750750	11761694	nc_PIF	142752.0	Cis	5	3	2
CTNND2	ENSG00000169862.21	chr5	11762573	11765967	nc_PIF	138479.0	Cis	2	2	2
CTNND2	ENSG00000169862.21	chr5	11772520	11777549	nc_PIF	126897.0	Cis	4	2	1
CTNND2	ENSG00000169862.21	chr5	11777549	11781287	nc_PIF	123159.0	Cis	2	2	2
CTNND2	ENSG00000169862.21	chr5	11781438	11786949	nc_PIF	117497.0	Cis	4	3	2
CTNND2	ENSG00000169862.21	chr5	11794158	11797510	nc_PIF	106936.0	Cis	2	2	2
CTNND2	ENSG00000169862.21	chr5	11797510	11800348	nc_PIF	104098.0	Cis	3	2	2
CTNND2	ENSG00000169862.21	chr5	11804820	11810271	nc_PIF	94175.0	Cis	4	3	2
CTNND2	ENSG00000169862.21	chr5	11810405	11811648	nc_PIF	92798.0	Cis	2	2	2
CTNND2	ENSG00000169862.21	chr5	11812118	11815386	nc_PIF	89060.0	Cis	2	2	2
CTNND2	ENSG00000169862.21	chr5	11815386	11820929	nc_PIF	83517.0	Cis	3	2	2
CTNND2	ENSG00000169862.21	chr5	11821197	11829244	nc_PIF	75202.0	Cis	4	3	2
CTNND2	ENSG00000169862.21	chr5	11838072	11841969	nc_PIF	62477.0	Cis	3	3	2
CTNND2	ENSG00000169862.21	chr5	11841969	11844838	nc_PIF	59608.0	Cis	2	2	1
CTNND2	ENSG00000169862.21	chr5	11846615	11850823	nc_PIF	53623.0	Cis	2	2	2
CTNND2	ENSG00000169862.21	chr5	11850823	11851806	nc_PIF	52640.0	Cis	2	2	1
CTNND2	ENSG00000169862.21	chr5	11851984	11854458	nc_PIF	49988.0	Cis	3	2	2
CTNND2	ENSG00000169862.21	chr5	11854657	11855827	nc_PIF	48619.0	Cis	5	3	2
CTNND2	ENSG00000169862.21	chr5	11855827	11863146	nc_PIF	41300.0	Cis	2	2	2
CTNND2	ENSG00000169862.21	chr5	11878044	11878951	nc_PIF	25495.0	Cis	2	2	2
CTNND2	ENSG00000169862.21	chr5	11878951	11879604	nc_PIF	24842.0	Cis	2	2	1
CTNND2	ENSG00000169862.21	chr5	11879604	11894637	nc_PIF	9809.0	Cis	4	3	2
CTNND2	ENSG00000169862.21	chr5	11894637	11895648	nc_PIF	8798.0	Cis	4	4	2
CTNND2	ENSG00000169862.21	chr5	11909878	11909897	nc_PIF	5433.0	Cis	4	4	2
CTNND2	ENSG00000169862.21	chr5	11909897	11915334	nc_PIF	5452.0	Cis	6	4	2
CTNND2	ENSG00000169862.21	chr5	11915416	11926955	nc_PIF	10971.0	Cis	4	3	2
CTNND2	ENSG00000169862.21	chr5	11926955	11932590	nc_PIF	22510.0	Cis	5	4	2
CTNND2	ENSG00000169862.21	chr5	11932590	11935487	nc_PIF	28145.0	Cis	3	2	2
CTNND2	ENSG00000169862.21	chr5	11944537	11948075	nc_PIF	40092.0	Cis	3	3	2
CTNND2	ENSG00000169862.21	chr5	11948589	11949726	nc_PIF	44144.0	Cis	3	2	2
CTNND2	ENSG00000169862.21	chr5	11949726	11953060	nc_PIF	45281.0	Cis	3	3	2
CTNND2	ENSG00000169862.21	chr5	11955126	11955641	nc_PIF	50681.0	Cis	2	2	1
CTNND2	ENSG00000169862.21	chr5	11955641	11958830	nc_PIF	51196.0	Cis	2	2	2
CTNND2	ENSG00000169862.21	chr5	11958830	11961417	nc_PIF	54385.0	Cis	2	2	2
CTNND2	ENSG00000169862.21	chr5	11977793	11979656	nc_PIF	73348.0	Cis	2	2	1
CTNND2	ENSG00000169862.21	chr5	11979656	11984049	nc_PIF	75211.0	Cis	3	3	2
CTNND2	ENSG00000169862.21	chr5	11989152	11990342	nc_PIF	84707.0	Cis	3	2	2
CTNND2	ENSG00000169862.21	chr5	12000262	12002084	nc_PIF	95817.0	Cis	2	2	2
CTNND2	ENSG00000169862.21	chr5	12002784	12008868	nc_PIF	98339.0	Cis	2	2	2
CTNND2	ENSG00000169862.21	chr5	12008868	12013525	nc_PIF	104423.0	Cis	2	2	1
CTNND2	ENSG00000169862.21	chr5	12017046	12023373	nc_PIF	112601.0	Cis	4	2	1
CTNND2	ENSG00000169862.21	chr5	12025697	12030360	nc_PIF	121252.0	Cis	2	2	1
CTNND2	ENSG00000169862.21	chr5	12034962	12038217	nc_PIF	130517.0	Cis	3	3	2
CTNND2	ENSG00000169862.21	chr5	12047900	12049445	nc_PIF	143455.0	Cis	2	2	2
CTNND2	ENSG00000169862.21	chr5	12058469	12061582	nc_PIF	154024.0	Cis	2	2	2
CTNND2	ENSG00000169862.21	chr5	12066335	12076342	nc_PIF	161890.0	Cis	2	2	2
CTNND2	ENSG00000169862.21	chr5	12083318	12087093	nc_PIF	178873.0	Cis	2	2	1
CTNND2	ENSG00000169862.21	chr5	12087093	12090941	nc_PIF	182648.0	Cis	3	3	2
CTNND2	ENSG00000169862.21	chr5	12125015	12127009	nc_PIF	220570.0	Cis	2	2	2
CTNND2	ENSG00000169862.21	chr5	12146263	12150276	nc_PIF	241818.0	Cis	3	3	2
CTNND2	ENSG00000169862.21	chr5	12157283	12164334	nc_PIF	252838.0	Cis	2	2	1
CTNND2	ENSG00000169862.21	chr5	12172716	12188655	nc_PIF	268271.0	Cis	2	2	2
CTNND2	ENSG00000169862.21	chr5	12194934	12197269	nc_PIF	290489.0	Cis	3	3	2
CTNND2	ENSG00000169862.21	chr5	12260607	12262171	nc_PIF	356162.0	Cis	2	2	2
CTNND2	ENSG00000169862.21	chr5	12263145	12263359	nc_PIF	358700.0	Cis	2	2	2
CTNND2	ENSG00000169862.21	chr5	12272590	12279739	nc_PIF	368145.0	Cis	2	2	2
CTNND2	ENSG00000169862.21	chr5	12281115	12282594	nc_PIF	376670.0	Cis	3	2	1
CTNND2	ENSG00000169862.21	chr5	12305099	12311740	nc_PIF	400654.0	Cis	2	2	1
CTNND2	ENSG00000169862.21	chr5	12373472	12376438	nc_PIF	469027.0	Cis	2	2	1
CTNND2	ENSG00000169862.21	chr5	12384796	12389727	nc_PIF	480351.0	Cis	2	2	2
CTNND2	ENSG00000169862.21	chr5	12401649	12409183	nc_PIF	497204.0	Cis	2	2	1
CTNND2	ENSG00000169862.21	chr5	12581151	12584194	nc_PIF	676706.0	Cis	3	2	1
CTNND2	ENSG00000169862.21	chr5	12589546	12590657	nc_PIF	685101.0	Cis	2	2	2
CTNND2	ENSG00000169862.21	chr5	12620203	12629383	nc_PIF	715758.0	Cis	3	3	2
CTNND2	ENSG00000169862.21	chr5	12687778	12695504	nc_PIF	783333.0	Cis	3	2	2
CTNND2	ENSG00000169862.21	chr5	12789003	12797328	nc_PIF	884558.0	Cis	2	2	1
CTNND2	ENSG00000169862.21	chr5	12830733	12832550	nc_PIF	926288.0	Cis	2	2	2
CTNND2	ENSG00000169862.21	chr5	12994546	12997630	nc_PIF	1090101.0	Trans-intrachromosomal	2	2	2
CTNND2	ENSG00000169862.21	chr5	13089531	13091898	nc_PIF	1185086.0	Trans-intrachromosomal	2	2	2
CTNND2	ENSG00000169862.21	chr5	13212323	13213302	nc_PIF	1307878.0	Trans-intrachromosomal	2	2	2
CTNND2	ENSG00000169862.21	chr5	13217719	13225086	nc_PIF	1313274.0	Trans-intrachromosomal	2	2	2
CTNND2	ENSG00000169862.21	chr5	13325613	13328457	nc_PIF	1421168.0	Trans-intrachromosomal	2	2	2
CTNND2	ENSG00000169862.21	chr5	13546491	13556493	nc_PIF	1642046.0	Trans-intrachromosomal	2	2	2
CTNND2	ENSG00000169862.21	chr5	13638071	13640288	nc_PIF	1733626.0	Trans-intrachromosomal	2	2	2
CTNND2	ENSG00000169862.21	chr5	13657882	13661586	nc_PIF	1753437.0	Trans-intrachromosomal	2	2	2
CTNND2	ENSG00000169862.21	chr5	13667027	13674499	nc_PIF	1762582.0	Trans-intrachromosomal	2	2	2
CTNND2	ENSG00000169862.21	chr5	13682524	13684393	nc_PIF	1778079.0	Trans-intrachromosomal	2	2	1
CTNND2	ENSG00000169862.21	chr5	13684393	13690260	nc_PIF	1779948.0	Trans-intrachromosomal	2	2	1
CTNND2	ENSG00000169862.21	chr5	13690260	13700944	eo_PIF	1785815.0	Trans-intrachromosomal	2	2	1
CTNND2	ENSG00000169862.21	chr5	13864625	13871442	eo_PIF	1960180.0	Trans-intrachromosomal	2	2	2
CTNND2	ENSG00000169862.21	chr5	13889514	13900006	eo_PIF	1985069.0	Trans-intrachromosomal	2	2	2
CTNND2	ENSG00000169862.21	chr5	13907726	13911962	eo_PIF	2003281.0	Trans-intrachromosomal	2	2	2
CTNND2	ENSG00000169862.21	chr5	13954525	13961108	nc_PIF	2050080.0	Trans-intrachromosomal	2	2	2
CTNND2	ENSG00000169862.21	chr5	14171724	14175589	nc_PIF	2267279.0	Trans-intrachromosomal	2	2	2
CTNND2	ENSG00000169862.21	chr5	14936037	14939573	nc_PIF	3031592.0	Trans-intrachromosomal	2	2	2
CTNND2	ENSG00000169862.21	chr5	15110437	15111771	nc_PIF	3205992.0	Trans-intrachromosomal	3	2	2
CTNND2	ENSG00000169862.21	chr5	15910783	15913813	nc_PIF	4006338.0	Trans-intrachromosomal	2	2	2
CTNND2	ENSG00000169862.21	chr5	15953395	15958553	nc_PIF	4048950.0	Trans-intrachromosomal	2	2	2
CTNND2	ENSG00000169862.21	chr5	15963909	15966608	nc_PIF	4059464.0	Trans-intrachromosomal	2	2	2
CTNND2	ENSG00000169862.21	chr5	16095346	16099057	nc_PIF	4190901.0	Trans-intrachromosomal	2	2	2
CTNND2	ENSG00000169862.21	chr5	16562340	16566519	eo_PIF	4657895.0	Trans-intrachromosomal	2	2	2
CTNND2	ENSG00000169862.21	chr5	17420400	17432491	nc_PIF	5515955.0	Trans-intrachromosomal	2	2	2
CTNND2	ENSG00000169862.21	chr5	17822633	17827921	nc_PIF	5918188.0	Trans-intrachromosomal	2	2	1
CTNND2	ENSG00000169862.21	chr5	18214368	18223305	nc_PIF	6309923.0	Trans-intrachromosomal	2	2	2
CTNND2	ENSG00000169862.21	chr5	20606434	20610593	nc_PIF	8701989.0	Trans-intrachromosomal	2	2	1
CTNND2	ENSG00000169862.21	chr5	20667840	20669232	nc_PIF	8763395.0	Trans-intrachromosomal	2	2	1
CTNND2	ENSG00000169862.21	chr5	23946828	23948803	nc_PIF	12042383.0	Trans-intrachromosomal	2	2	2
CTNND2	ENSG00000169862.21	chr5	25167170	25174637	nc_PIF	13262725.0	Trans-intrachromosomal	2	2	2
CTNND2	ENSG00000169862.21	chr5	25332745	25339662	nc_PIF	13428300.0	Trans-intrachromosomal	2	2	2
CTNND2	ENSG00000169862.21	chr5	30313436	30316482	nc_PIF	18408991.0	Trans-intrachromosomal	2	2	2
CTNND2	ENSG00000169862.21	chr5	30843079	30846475	nc_PIF	18938634.0	Trans-intrachromosomal	2	2	2
CTNND2	ENSG00000169862.21	chr5	33449870	33455652	eo_PIF	21545425.0	Trans-intrachromosomal	2	2	2
CTNND2	ENSG00000169862.21	chr5	38645585	38648125	nc_PIF	26741140.0	Trans-intrachromosomal	2	2	2
CTNND2	ENSG00000169862.21	chr5	40627372	40630687	nc_PIF	28722927.0	Trans-intrachromosomal	2	2	2
CTNND2	ENSG00000169862.21	chr5	97537155	97538019	nc_PIF	85632710.0	Trans-intrachromosomal	2	2	2
CTNS	ENSG00000040531.16	chr17	2478482	2479327	nc_PIF	1157132.0	Trans-intrachromosomal	2	2	1
CTNS	ENSG00000040531.16	chr17	2797287	2806347	eo_PIF	830112.0	Cis	2	2	2
CTNS	ENSG00000040531.16	chr17	2854754	2863328	nc_PIF	773131.0	Cis	2	2	2
CTNS	ENSG00000040531.16	chr17	2872393	2874401	nc_PIF	762058.0	Cis	2	2	2
CTNS	ENSG00000040531.16	chr17	2891517	2909110	eo_PIF	727349.0	Cis	2	2	2
CTNS	ENSG00000040531.16	chr17	2980336	2981365	eo_PIF	655094.0	Cis	3	3	2
CTNS	ENSG00000040531.16	chr17	3003569	3009303	eo_PIF	627156.0	Cis	2	2	2
CTNS	ENSG00000040531.16	chr17	3009303	3010879	nc_PIF	625580.0	Cis	2	2	2
CTNS	ENSG00000040531.16	chr17	3010879	3015412	nc_PIF	621047.0	Cis	2	2	2
CTNS	ENSG00000040531.16	chr17	3192886	3193893	nc_PIF	442566.0	Cis	2	2	2
CTNS	ENSG00000040531.16	chr17	3201587	3205812	nc_PIF	430647.0	Cis	2	2	2
CTNS	ENSG00000040531.16	chr17	3345928	3346964	nc_PIF	289495.0	Cis	2	2	1
CTNS	ENSG00000040531.16	chr17	3381683	3383897	eo_PIF	252562.0	Cis	2	2	2
CTNS	ENSG00000040531.16	chr17	3389420	3390367	nc_PIF	246092.0	Cis	3	3	2
CTNS	ENSG00000040531.16	chr17	3390367	3401905	eo_PIF	234554.0	Cis	2	2	1
CTNS	ENSG00000040531.16	chr17	3401905	3405432	nc_PIF	231027.0	Cis	2	2	2
CTNS	ENSG00000040531.16	chr17	3415644	3416467	nc_PIF	219992.0	Cis	2	2	2
CTNS	ENSG00000040531.16	chr17	3431205	3440999	eo_PIF	195460.0	Cis	2	2	2
CTNS	ENSG00000040531.16	chr17	3445689	3450306	eo_PIF	186153.0	Cis	2	2	1
CTNS	ENSG00000040531.16	chr17	3487537	3499024	eo_PIF	137435.0	Cis	2	2	1
CTNS	ENSG00000040531.16	chr17	3500402	3503454	eo_PIF	133005.0	Cis	2	2	2
CTNS	ENSG00000040531.16	chr17	3503454	3506338	nc_PIF	130121.0	Cis	2	2	1
CTNS	ENSG00000040531.16	chr17	3517682	3518906	eo_PIF	117553.0	Cis	2	2	2
CTNS	ENSG00000040531.16	chr17	3555027	3556590	nc_PIF	79869.0	Cis	4	3	2
CTNS	ENSG00000040531.16	chr17	3583121	3584648	eo_PIF	51811.0	Cis	2	2	2
CTNS	ENSG00000040531.16	chr17	3617444	3622288	eo_PIF	14171.0	Cis	4	3	2
CTNS	ENSG00000040531.16	chr17	3627859	3632894	eo_PIF	3565.0	Cis	4	4	2
CTNS	ENSG00000040531.16	chr17	3645459	3648198	eo_PIF	9001.0	Cis	4	4	2
CTNS	ENSG00000040531.16	chr17	3648198	3660671	eo_PIF	11740.0	Cis	3	3	2
CTNS	ENSG00000040531.16	chr17	3660671	3663255	eo_PIF	24213.0	Cis	2	2	2
CTNS	ENSG00000040531.16	chr17	3703090	3721350	eo_PIF	66632.0	Cis	4	3	2
CTNS	ENSG00000040531.16	chr17	3766338	3767895	nc_PIF	129880.0	Cis	2	2	2
CTNS	ENSG00000040531.16	chr17	3972491	3984827	nc_PIF	336033.0	Cis	2	2	2
CTPS1	ENSG00000171793.17	chr1	28704050	28716587	eo_PIF	12262713.0	Trans-intrachromosomal	2	2	2
CTPS1	ENSG00000171793.17	chr1	37325801	37329869	nc_PIF	3649431.0	Trans-intrachromosomal	2	2	1
CTPS1	ENSG00000171793.17	chr1	38961606	38966321	nc_PIF	2012979.0	Trans-intrachromosomal	2	2	1
CTPS1	ENSG00000171793.17	chr1	39416525	39422758	eo_PIF	1556542.0	Trans-intrachromosomal	2	2	2
CTPS1	ENSG00000171793.17	chr1	39992148	39995777	nc_PIF	983523.0	Cis	5	3	2
CTPS1	ENSG00000171793.17	chr1	39995777	40001139	nc_PIF	978161.0	Cis	2	2	1
CTPS1	ENSG00000171793.17	chr1	40001563	40007256	nc_PIF	972044.0	Cis	2	2	2
CTPS1	ENSG00000171793.17	chr1	40046032	40049595	nc_PIF	929705.0	Cis	2	2	2
CTPS1	ENSG00000171793.17	chr1	40080094	40081893	eo_PIF	897407.0	Cis	4	3	2
CTPS1	ENSG00000171793.17	chr1	40117053	40120933	nc_PIF	858367.0	Cis	3	2	1
CTPS1	ENSG00000171793.17	chr1	40154484	40155557	nc_PIF	823743.0	Cis	2	2	1
CTPS1	ENSG00000171793.17	chr1	40182470	40188903	nc_PIF	790397.0	Cis	3	2	1
CTPS1	ENSG00000171793.17	chr1	40197829	40201736	nc_PIF	777564.0	Cis	2	2	1
CTPS1	ENSG00000171793.17	chr1	40292862	40294421	eo_PIF	684879.0	Cis	3	2	1
CTPS1	ENSG00000171793.17	chr1	40294421	40298473	nc_PIF	680827.0	Cis	2	2	2
CTPS1	ENSG00000171793.17	chr1	40365135	40366602	nc_PIF	612698.0	Cis	2	2	2
CTPS1	ENSG00000171793.17	chr1	40387239	40390242	nc_PIF	589058.0	Cis	3	3	2
CTPS1	ENSG00000171793.17	chr1	40419165	40422483	eo_PIF	556817.0	Cis	4	2	2
CTPS1	ENSG00000171793.17	chr1	40483785	40487492	nc_PIF	491808.0	Cis	3	2	2
CTPS1	ENSG00000171793.17	chr1	40487492	40490591	eo_PIF	488709.0	Cis	2	2	2
CTPS1	ENSG00000171793.17	chr1	40490591	40494898	eo_PIF	484402.0	Cis	4	3	2
CTPS1	ENSG00000171793.17	chr1	40514718	40525828	eo_PIF	453472.0	Cis	4	3	2
CTPS1	ENSG00000171793.17	chr1	40525828	40527772	nc_PIF	451528.0	Cis	2	2	2
CTPS1	ENSG00000171793.17	chr1	40547670	40552378	eo_PIF	426922.0	Cis	4	3	2
CTPS1	ENSG00000171793.17	chr1	40552378	40556370	nc_PIF	422930.0	Cis	3	2	1
CTPS1	ENSG00000171793.17	chr1	40556370	40560669	nc_PIF	418631.0	Cis	2	2	2
CTPS1	ENSG00000171793.17	chr1	40574515	40582397	nc_PIF	396903.0	Cis	2	2	2
CTPS1	ENSG00000171793.17	chr1	40582397	40587955	nc_PIF	391345.0	Cis	3	2	2
CTPS1	ENSG00000171793.17	chr1	40587955	40588460	nc_PIF	390840.0	Cis	3	2	1
CTPS1	ENSG00000171793.17	chr1	40588460	40594269	nc_PIF	385031.0	Cis	4	2	2
CTPS1	ENSG00000171793.17	chr1	40597622	40598064	nc_PIF	381236.0	Cis	2	2	2
CTPS1	ENSG00000171793.17	chr1	40601704	40608451	nc_PIF	370849.0	Cis	4	4	2
CTPS1	ENSG00000171793.17	chr1	40646710	40649594	eo_PIF	329706.0	Cis	3	3	2
CTPS1	ENSG00000171793.17	chr1	40652719	40655271	nc_PIF	324029.0	Cis	3	2	2
CTPS1	ENSG00000171793.17	chr1	40670369	40671656	nc_PIF	307644.0	Cis	4	3	2
CTPS1	ENSG00000171793.17	chr1	40671656	40673657	nc_PIF	305643.0	Cis	4	3	2
CTPS1	ENSG00000171793.17	chr1	40674145	40678734	nc_PIF	300566.0	Cis	2	2	2
CTPS1	ENSG00000171793.17	chr1	40681469	40684543	nc_PIF	294757.0	Cis	3	3	2
CTPS1	ENSG00000171793.17	chr1	40701551	40704028	nc_PIF	275272.0	Cis	4	3	2
CTPS1	ENSG00000171793.17	chr1	40709933	40717068	eo_PIF	262232.0	Cis	6	4	2
CTPS1	ENSG00000171793.17	chr1	40719596	40721038	nc_PIF	258262.0	Cis	2	2	2
CTPS1	ENSG00000171793.17	chr1	40721232	40722104	eo_PIF	257196.0	Cis	2	2	2
CTPS1	ENSG00000171793.17	chr1	40732992	40735765	eo_PIF	243535.0	Cis	3	3	2
CTPS1	ENSG00000171793.17	chr1	40740726	40744362	nc_PIF	234938.0	Cis	3	2	2
CTPS1	ENSG00000171793.17	chr1	40744875	40745046	nc_PIF	234254.0	Cis	2	2	2
CTPS1	ENSG00000171793.17	chr1	40747311	40764358	eo_PIF	214942.0	Cis	6	3	2
CTPS1	ENSG00000171793.17	chr1	40764358	40764868	nc_PIF	214432.0	Cis	3	2	2
CTPS1	ENSG00000171793.17	chr1	40764868	40765571	nc_PIF	213729.0	Cis	4	2	2
CTPS1	ENSG00000171793.17	chr1	40765571	40767089	eo_PIF	212211.0	Cis	5	3	2
CTPS1	ENSG00000171793.17	chr1	40767089	40767663	eo_PIF	211637.0	Cis	5	3	2
CTPS1	ENSG00000171793.17	chr1	40776043	40778457	nc_PIF	200843.0	Cis	4	2	2
CTPS1	ENSG00000171793.17	chr1	40778457	40780074	nc_PIF	199226.0	Cis	2	2	2
CTPS1	ENSG00000171793.17	chr1	40780074	40780589	nc_PIF	198711.0	Cis	4	2	1
CTPS1	ENSG00000171793.17	chr1	40785968	40787649	nc_PIF	191651.0	Cis	3	2	2
CTPS1	ENSG00000171793.17	chr1	40789035	40795998	nc_PIF	183302.0	Cis	3	2	2
CTPS1	ENSG00000171793.17	chr1	40797948	40805824	nc_PIF	173476.0	Cis	5	3	2
CTPS1	ENSG00000171793.17	chr1	40821987	40823069	eo_PIF	156231.0	Cis	7	3	2
CTPS1	ENSG00000171793.17	chr1	40823069	40824958	eo_PIF	154342.0	Cis	3	2	2
CTPS1	ENSG00000171793.17	chr1	40828944	40832513	eo_PIF	146787.0	Cis	5	2	2
CTPS1	ENSG00000171793.17	chr1	40832513	40840994	eo_PIF	138306.0	Cis	6	4	2
CTPS1	ENSG00000171793.17	chr1	40840994	40850094	nc_PIF	129206.0	Cis	3	2	2
CTPS1	ENSG00000171793.17	chr1	40850094	40854198	nc_PIF	125102.0	Cis	5	3	2
CTPS1	ENSG00000171793.17	chr1	40854198	40856028	nc_PIF	123272.0	Cis	8	4	2
CTPS1	ENSG00000171793.17	chr1	40867000	40870572	nc_PIF	108728.0	Cis	4	4	2
CTPS1	ENSG00000171793.17	chr1	40870572	40875422	nc_PIF	103878.0	Cis	9	4	2
CTPS1	ENSG00000171793.17	chr1	40875422	40882403	nc_PIF	96897.0	Cis	7	4	2
CTPS1	ENSG00000171793.17	chr1	40882403	40887156	nc_PIF	92144.0	Cis	2	2	2
CTPS1	ENSG00000171793.17	chr1	40887156	40895875	nc_PIF	83425.0	Cis	7	3	2
CTPS1	ENSG00000171793.17	chr1	40895875	40903691	nc_PIF	75609.0	Cis	2	2	2
CTPS1	ENSG00000171793.17	chr1	40903691	40904308	nc_PIF	74992.0	Cis	2	2	2
CTPS1	ENSG00000171793.17	chr1	40904308	40907411	nc_PIF	71889.0	Cis	2	2	1
CTPS1	ENSG00000171793.17	chr1	40907411	40914681	nc_PIF	64619.0	Cis	4	3	2
CTPS1	ENSG00000171793.17	chr1	40914681	40915630	nc_PIF	63670.0	Cis	5	3	2
CTPS1	ENSG00000171793.17	chr1	40915630	40921133	nc_PIF	58167.0	Cis	5	2	2
CTPS1	ENSG00000171793.17	chr1	40921133	40921960	nc_PIF	57340.0	Cis	9	3	2
CTPS1	ENSG00000171793.17	chr1	40921960	40933482	nc_PIF	45818.0	Cis	7	4	2
CTPS1	ENSG00000171793.17	chr1	40933482	40934950	nc_PIF	44350.0	Cis	5	3	2
CTPS1	ENSG00000171793.17	chr1	40935181	40937581	nc_PIF	41719.0	Cis	6	3	2
CTPS1	ENSG00000171793.17	chr1	40937581	40944614	nc_PIF	34686.0	Cis	8	4	2
CTPS1	ENSG00000171793.17	chr1	40944614	40949416	nc_PIF	29884.0	Cis	8	3	2
CTPS1	ENSG00000171793.17	chr1	40949416	40955160	nc_PIF	24140.0	Cis	9	4	2
CTPS1	ENSG00000171793.17	chr1	40955160	40955590	nc_PIF	23710.0	Cis	3	2	2
CTPS1	ENSG00000171793.17	chr1	40955590	40955851	nc_PIF	23449.0	Cis	3	2	2
CTPS1	ENSG00000171793.17	chr1	40955851	40967774	nc_PIF	11526.0	Cis	7	3	2
CTPS1	ENSG00000171793.17	chr1	40967774	40969634	nc_PIF	9666.0	Cis	9	4	2
CTPS1	ENSG00000171793.17	chr1	40984400	40985013	eo_PIF	5101.0	Cis	13	4	2
CTPS1	ENSG00000171793.17	chr1	40985013	40985222	nc_PIF	5714.0	Cis	8	4	2
CTPS1	ENSG00000171793.17	chr1	40985222	40985477	nc_PIF	5923.0	Cis	8	4	2
CTPS1	ENSG00000171793.17	chr1	40992236	40992395	nc_PIF	12937.0	Cis	5	4	2
CTPS1	ENSG00000171793.17	chr1	40992395	40998701	eo_PIF	13096.0	Cis	13	4	2
CTPS1	ENSG00000171793.17	chr1	40998701	41001090	eo_PIF	19402.0	Cis	5	2	2
CTPS1	ENSG00000171793.17	chr1	41001090	41002427	eo_PIF	21791.0	Cis	6	4	2
CTPS1	ENSG00000171793.17	chr1	41002427	41003965	eo_PIF	23128.0	Cis	10	4	2
CTPS1	ENSG00000171793.17	chr1	41003965	41012772	eo_PIF	24666.0	Cis	14	4	2
CTPS1	ENSG00000171793.17	chr1	41026151	41031517	eo_PIF	46852.0	Cis	8	4	2
CTPS1	ENSG00000171793.17	chr1	41031517	41036086	eo_PIF	52218.0	Cis	7	3	2
CTPS1	ENSG00000171793.17	chr1	41036086	41036912	nc_PIF	56787.0	Cis	5	4	2
CTPS1	ENSG00000171793.17	chr1	41036912	41037354	nc_PIF	57613.0	Cis	3	2	2
CTPS1	ENSG00000171793.17	chr1	41037354	41039864	eo_PIF	58055.0	Cis	8	3	2
CTPS1	ENSG00000171793.17	chr1	41039864	41044090	eo_PIF	60565.0	Cis	6	3	2
CTPS1	ENSG00000171793.17	chr1	41044090	41046973	eo_PIF	64791.0	Cis	6	3	2
CTPS1	ENSG00000171793.17	chr1	41046973	41048914	eo_PIF	67674.0	Cis	3	2	2
CTPS1	ENSG00000171793.17	chr1	41048914	41051679	nc_PIF	69615.0	Cis	3	2	2
CTPS1	ENSG00000171793.17	chr1	41051679	41070948	eo_PIF	72380.0	Cis	3	3	2
CTPS1	ENSG00000171793.17	chr1	41071333	41072531	nc_PIF	92034.0	Cis	4	2	2
CTPS1	ENSG00000171793.17	chr1	41072531	41073286	nc_PIF	93232.0	Cis	5	3	2
CTPS1	ENSG00000171793.17	chr1	41082763	41086999	nc_PIF	103464.0	Cis	2	2	1
CTPS1	ENSG00000171793.17	chr1	41087649	41091174	nc_PIF	108350.0	Cis	3	2	2
CTPS1	ENSG00000171793.17	chr1	41091174	41093856	nc_PIF	111875.0	Cis	2	2	1
CTPS1	ENSG00000171793.17	chr1	41094169	41094954	nc_PIF	114870.0	Cis	3	2	1
CTPS1	ENSG00000171793.17	chr1	41095343	41097399	nc_PIF	116044.0	Cis	4	2	2
CTPS1	ENSG00000171793.17	chr1	41097399	41102798	nc_PIF	118100.0	Cis	4	2	2
CTPS1	ENSG00000171793.17	chr1	41102798	41103578	nc_PIF	123499.0	Cis	4	2	2
CTPS1	ENSG00000171793.17	chr1	41103578	41108544	nc_PIF	124279.0	Cis	3	2	1
CTPS1	ENSG00000171793.17	chr1	41109017	41112848	nc_PIF	129718.0	Cis	2	2	2
CTPS1	ENSG00000171793.17	chr1	41120234	41127038	nc_PIF	140935.0	Cis	4	2	1
CTPS1	ENSG00000171793.17	chr1	41127038	41128369	nc_PIF	147739.0	Cis	3	2	2
CTPS1	ENSG00000171793.17	chr1	41128369	41130458	nc_PIF	149070.0	Cis	5	3	2
CTPS1	ENSG00000171793.17	chr1	41130902	41138856	nc_PIF	151603.0	Cis	4	3	2
CTPS1	ENSG00000171793.17	chr1	41138856	41141744	nc_PIF	159557.0	Cis	3	2	2
CTPS1	ENSG00000171793.17	chr1	41142554	41159657	eo_PIF	163255.0	Cis	3	2	2
CTPS1	ENSG00000171793.17	chr1	41169169	41171419	nc_PIF	189870.0	Cis	3	2	2
CTPS1	ENSG00000171793.17	chr1	41192276	41193541	nc_PIF	212977.0	Cis	3	2	2
CTPS1	ENSG00000171793.17	chr1	41193541	41195630	nc_PIF	214242.0	Cis	3	3	2
CTPS1	ENSG00000171793.17	chr1	41195630	41199212	nc_PIF	216331.0	Cis	3	2	2
CTPS1	ENSG00000171793.17	chr1	41200846	41205814	nc_PIF	221547.0	Cis	3	2	2
CTPS1	ENSG00000171793.17	chr1	41206940	41209505	nc_PIF	227641.0	Cis	2	2	1
CTPS1	ENSG00000171793.17	chr1	41214797	41224170	nc_PIF	235498.0	Cis	3	2	1
CTPS1	ENSG00000171793.17	chr1	41224170	41228914	nc_PIF	244871.0	Cis	5	2	2
CTPS1	ENSG00000171793.17	chr1	41264544	41266706	nc_PIF	285245.0	Cis	2	2	2
CTPS1	ENSG00000171793.17	chr1	41266706	41269112	nc_PIF	287407.0	Cis	2	2	1
CTPS1	ENSG00000171793.17	chr1	41271347	41276277	nc_PIF	292048.0	Cis	3	2	1
CTPS1	ENSG00000171793.17	chr1	41276277	41278245	nc_PIF	296978.0	Cis	3	3	2
CTPS1	ENSG00000171793.17	chr1	41288007	41294635	nc_PIF	308708.0	Cis	3	2	2
CTPS1	ENSG00000171793.17	chr1	41294635	41297046	nc_PIF	315336.0	Cis	3	3	2
CTPS1	ENSG00000171793.17	chr1	41297046	41300622	nc_PIF	317747.0	Cis	3	2	2
CTPS1	ENSG00000171793.17	chr1	41310384	41319773	nc_PIF	331085.0	Cis	3	3	2
CTPS1	ENSG00000171793.17	chr1	41319773	41326210	nc_PIF	340474.0	Cis	3	2	2
CTPS1	ENSG00000171793.17	chr1	41326218	41331356	nc_PIF	346919.0	Cis	5	3	2
CTPS1	ENSG00000171793.17	chr1	41336181	41346050	nc_PIF	356882.0	Cis	2	2	2
CTPS1	ENSG00000171793.17	chr1	41367963	41378643	nc_PIF	388664.0	Cis	3	2	2
CTPS1	ENSG00000171793.17	chr1	41378643	41384478	eo_PIF	399344.0	Cis	4	3	2
CTPS1	ENSG00000171793.17	chr1	41384478	41387354	nc_PIF	405179.0	Cis	2	2	1
CTPS1	ENSG00000171793.17	chr1	41387354	41392974	nc_PIF	408055.0	Cis	2	2	2
CTPS1	ENSG00000171793.17	chr1	41416427	41433268	nc_PIF	437128.0	Cis	2	2	2
CTPS1	ENSG00000171793.17	chr1	41433268	41440042	nc_PIF	453969.0	Cis	2	2	2
CTPS1	ENSG00000171793.17	chr1	41440042	41445514	nc_PIF	460743.0	Cis	3	2	2
CTPS1	ENSG00000171793.17	chr1	41447478	41449239	nc_PIF	468179.0	Cis	2	2	1
CTPS1	ENSG00000171793.17	chr1	41459514	41466875	nc_PIF	480215.0	Cis	2	2	2
CTPS1	ENSG00000171793.17	chr1	41466875	41471279	nc_PIF	487576.0	Cis	2	2	2
CTPS1	ENSG00000171793.17	chr1	41568369	41573015	nc_PIF	589070.0	Cis	2	2	2
CTPS1	ENSG00000171793.17	chr1	41601874	41605529	nc_PIF	622575.0	Cis	3	3	2
CTPS1	ENSG00000171793.17	chr1	41616920	41620491	nc_PIF	637621.0	Cis	3	2	2
CTPS1	ENSG00000171793.17	chr1	41704613	41723977	nc_PIF	725314.0	Cis	2	2	2
CTPS1	ENSG00000171793.17	chr1	41752803	41758522	nc_PIF	773504.0	Cis	2	2	1
CTPS1	ENSG00000171793.17	chr1	41768482	41769658	nc_PIF	789183.0	Cis	3	2	1
CTPS1	ENSG00000171793.17	chr1	41816169	41820093	nc_PIF	836870.0	Cis	2	2	1
CTPS1	ENSG00000171793.17	chr1	41822699	41828079	nc_PIF	843400.0	Cis	2	2	1
CTPS1	ENSG00000171793.17	chr1	41862617	41866998	eo_PIF	883318.0	Cis	2	2	2
CTPS1	ENSG00000171793.17	chr1	41954886	41956760	nc_PIF	975587.0	Cis	2	2	1
CTPS1	ENSG00000171793.17	chr1	42121513	42124462	nc_PIF	1142214.0	Trans-intrachromosomal	2	2	1
CTPS1	ENSG00000171793.17	chr1	42126094	42134100	nc_PIF	1146795.0	Trans-intrachromosomal	2	2	1
CTPS1	ENSG00000171793.17	chr1	42298198	42300454	nc_PIF	1318899.0	Trans-intrachromosomal	2	2	1
CTPS1	ENSG00000171793.17	chr1	42313351	42323577	eo_PIF	1334052.0	Trans-intrachromosomal	2	2	2
CTPS1	ENSG00000171793.17	chr1	42339672	42343013	nc_PIF	1360373.0	Trans-intrachromosomal	2	2	2
CTPS1	ENSG00000171793.17	chr1	42503667	42505756	nc_PIF	1524368.0	Trans-intrachromosomal	2	2	2
CTPS1	ENSG00000171793.17	chr1	42803337	42809637	eo_PIF	1824038.0	Trans-intrachromosomal	2	2	1
CTPS1	ENSG00000171793.17	chr1	42963181	42972058	nc_PIF	1983882.0	Trans-intrachromosomal	2	2	2
CTPS1	ENSG00000171793.17	chr1	42983482	43002302	nc_PIF	2004183.0	Trans-intrachromosomal	2	2	2
CTPS1	ENSG00000171793.17	chr1	43165081	43168563	eo_PIF	2185782.0	Trans-intrachromosomal	2	2	1
CTPS1	ENSG00000171793.17	chr1	43595033	43604631	eo_PIF	2615734.0	Trans-intrachromosomal	2	2	2
CTPS1	ENSG00000171793.17	chr1	43824009	43829853	eo_PIF	2844710.0	Trans-intrachromosomal	2	2	2
CTPS1	ENSG00000171793.17	chr1	44167918	44172797	nc_PIF	3188619.0	Trans-intrachromosomal	2	2	2
CTPS1	ENSG00000171793.17	chr1	44341595	44346045	nc_PIF	3362296.0	Trans-intrachromosomal	2	2	2
CTPS1	ENSG00000171793.17	chr1	44981323	44985808	nc_PIF	4002024.0	Trans-intrachromosomal	2	2	2
CTPS1	ENSG00000171793.17	chr1	63638856	63644834	nc_PIF	22659557.0	Trans-intrachromosomal	2	2	1
CTPS1	ENSG00000171793.17	chr1	224517970	224520322	nc_PIF	183538671.0	Trans-intrachromosomal	2	2	1
CTPS1	ENSG00000171793.17	chr1	231269896	231274252	eo_PIF	190290597.0	Trans-intrachromosomal	2	2	2
CTPS1	ENSG00000171793.17	chr2	74105059	74110111	eo_PIF		Trans-interchromosomal	2	2	2
CTPS1	ENSG00000171793.17	chr2	99564726	99568312	eo_PIF		Trans-interchromosomal	2	2	2
CTPS1	ENSG00000171793.17	chr3	151848631	151850526	nc_PIF		Trans-interchromosomal	2	2	1
CTPS1	ENSG00000171793.17	chr4	181794048	181797215	nc_PIF		Trans-interchromosomal	2	2	1
CTPS1	ENSG00000171793.17	chr15	69180656	69183401	nc_PIF		Trans-interchromosomal	2	2	2
CTPS2	ENSG00000047230.15	chrX	15410893	15414181	nc_PIF	1298755.0	Trans-intrachromosomal	2	2	2
CTPS2	ENSG00000047230.15	chrX	16164769	16170946	eo_PIF	541990.0	Cis	2	2	1
CTPS2	ENSG00000047230.15	chrX	16461977	16464303	nc_PIF	248633.0	Cis	2	2	1
CTPS2	ENSG00000047230.15	chrX	16569128	16574225	nc_PIF	138711.0	Cis	2	2	1
CTPS2	ENSG00000047230.15	chrX	16602547	16610345	eo_PIF	102591.0	Cis	2	2	2
CTPS2	ENSG00000047230.15	chrX	16662637	16666972	nc_PIF	45964.0	Cis	2	2	2
CTPS2	ENSG00000047230.15	chrX	16666972	16670293	eo_PIF	42643.0	Cis	2	2	2
CTPS2	ENSG00000047230.15	chrX	16696246	16711306	eo_PIF	1630.0	Cis	4	4	2
CTPS2	ENSG00000047230.15	chrX	16721988	16722892	nc_PIF	9053.0	Cis	4	4	2
CTPS2	ENSG00000047230.15	chrX	16722892	16724829	nc_PIF	9957.0	Cis	2	2	1
CTPS2	ENSG00000047230.15	chrX	16724829	16731124	nc_PIF	11894.0	Cis	2	2	1
CTPS2	ENSG00000047230.15	chrX	16736482	16755277	eo_PIF	23547.0	Cis	2	2	1
CTPS2	ENSG00000047230.15	chrX	16755277	16765121	eo_PIF	42342.0	Cis	2	2	1
CTPS2	ENSG00000047230.15	chrX	16765317	16767074	eo_PIF	52382.0	Cis	2	2	2
CTPS2	ENSG00000047230.15	chrX	16767074	16771853	nc_PIF	54139.0	Cis	2	2	1
CTPS2	ENSG00000047230.15	chrX	16845957	16848765	eo_PIF	133022.0	Cis	2	2	2
CTPS2	ENSG00000047230.15	chrX	44928668	44934566	nc_PIF	28215733.0	Trans-intrachromosomal	2	2	1
CTR9	ENSG00000198730.9	chr11	9157039	9164657	eo_PIF	1586589.0	Trans-intrachromosomal	3	2	2
CTR9	ENSG00000198730.9	chr11	9224279	9232041	nc_PIF	1519205.0	Trans-intrachromosomal	2	2	2
CTR9	ENSG00000198730.9	chr11	9588305	9591914	eo_PIF	1159332.0	Trans-intrachromosomal	2	2	1
CTR9	ENSG00000198730.9	chr11	9619857	9621801	nc_PIF	1129445.0	Trans-intrachromosomal	2	2	1
CTR9	ENSG00000198730.9	chr11	9748680	9751462	eo_PIF	999784.0	Cis	2	2	1
CTR9	ENSG00000198730.9	chr11	9754342	9776964	eo_PIF	974282.0	Cis	2	2	1
CTR9	ENSG00000198730.9	chr11	9807983	9818569	eo_PIF	932677.0	Cis	3	3	2
CTR9	ENSG00000198730.9	chr11	9818569	9819601	eo_PIF	931645.0	Cis	2	2	2
CTR9	ENSG00000198730.9	chr11	9819601	9828084	nc_PIF	923162.0	Cis	2	2	1
CTR9	ENSG00000198730.9	chr11	9874509	9875734	nc_PIF	875512.0	Cis	2	2	2
CTR9	ENSG00000198730.9	chr11	9918128	9928130	nc_PIF	823116.0	Cis	2	2	2
CTR9	ENSG00000198730.9	chr11	9962764	9963594	nc_PIF	787652.0	Cis	2	2	1
CTR9	ENSG00000198730.9	chr11	9997419	10004753	eo_PIF	746493.0	Cis	2	2	2
CTR9	ENSG00000198730.9	chr11	10019894	10020556	eo_PIF	730690.0	Cis	2	2	2
CTR9	ENSG00000198730.9	chr11	10054578	10058909	nc_PIF	692337.0	Cis	2	2	2
CTR9	ENSG00000198730.9	chr11	10099265	10106000	nc_PIF	645246.0	Cis	2	2	2
CTR9	ENSG00000198730.9	chr11	10133972	10142213	nc_PIF	609033.0	Cis	2	2	1
CTR9	ENSG00000198730.9	chr11	10165301	10170121	nc_PIF	581125.0	Cis	2	2	2
CTR9	ENSG00000198730.9	chr11	10281626	10288063	nc_PIF	463183.0	Cis	2	2	2
CTR9	ENSG00000198730.9	chr11	10325732	10327143	nc_PIF	424103.0	Cis	3	3	2
CTR9	ENSG00000198730.9	chr11	10327143	10331929	eo_PIF	419317.0	Cis	2	2	2
CTR9	ENSG00000198730.9	chr11	10376994	10380610	nc_PIF	370636.0	Cis	2	2	2
CTR9	ENSG00000198730.9	chr11	10392320	10402712	eo_PIF	348534.0	Cis	3	2	2
CTR9	ENSG00000198730.9	chr11	10425458	10427794	nc_PIF	323452.0	Cis	2	2	2
CTR9	ENSG00000198730.9	chr11	10440413	10441433	nc_PIF	309813.0	Cis	2	2	1
CTR9	ENSG00000198730.9	chr11	10510342	10511636	nc_PIF	239610.0	Cis	2	2	1
CTR9	ENSG00000198730.9	chr11	10511636	10515290	eo_PIF	235956.0	Cis	2	2	2
CTR9	ENSG00000198730.9	chr11	10515290	10516447	eo_PIF	234799.0	Cis	2	2	1
CTR9	ENSG00000198730.9	chr11	10516447	10520085	eo_PIF	231161.0	Cis	3	2	2
CTR9	ENSG00000198730.9	chr11	10528700	10531896	eo_PIF	219350.0	Cis	2	2	2
CTR9	ENSG00000198730.9	chr11	10532693	10537690	eo_PIF	213556.0	Cis	2	2	2
CTR9	ENSG00000198730.9	chr11	10560374	10567942	eo_PIF	183304.0	Cis	2	2	1
CTR9	ENSG00000198730.9	chr11	10600955	10604413	eo_PIF	146833.0	Cis	2	2	1
CTR9	ENSG00000198730.9	chr11	10606371	10607673	eo_PIF	143573.0	Cis	2	2	2
CTR9	ENSG00000198730.9	chr11	10625501	10631025	eo_PIF	120221.0	Cis	2	2	2
CTR9	ENSG00000198730.9	chr11	10635979	10637470	nc_PIF	113776.0	Cis	2	2	2
CTR9	ENSG00000198730.9	chr11	10640717	10649254	nc_PIF	101992.0	Cis	2	2	1
CTR9	ENSG00000198730.9	chr11	10663480	10666010	nc_PIF	85236.0	Cis	4	3	2
CTR9	ENSG00000198730.9	chr11	10666010	10678780	nc_PIF	72466.0	Cis	2	2	2
CTR9	ENSG00000198730.9	chr11	10679114	10679789	nc_PIF	71457.0	Cis	3	3	2
CTR9	ENSG00000198730.9	chr11	10707358	10707971	nc_PIF	43275.0	Cis	3	2	2
CTR9	ENSG00000198730.9	chr11	10725312	10727947	nc_PIF	23299.0	Cis	2	2	2
CTR9	ENSG00000198730.9	chr11	10728825	10736431	nc_PIF	14815.0	Cis	6	4	2
CTR9	ENSG00000198730.9	chr11	10756752	10758629	eo_PIF	5507.0	Cis	5	4	2
CTR9	ENSG00000198730.9	chr11	10758629	10761818	eo_PIF	7384.0	Cis	4	2	2
CTR9	ENSG00000198730.9	chr11	10761818	10763656	eo_PIF	10573.0	Cis	3	2	2
CTR9	ENSG00000198730.9	chr11	10764155	10766116	eo_PIF	12910.0	Cis	3	3	2
CTR9	ENSG00000198730.9	chr11	10766116	10769399	eo_PIF	14871.0	Cis	3	3	2
CTR9	ENSG00000198730.9	chr11	10769399	10774280	eo_PIF	18154.0	Cis	3	3	2
CTR9	ENSG00000198730.9	chr11	10774280	10775908	eo_PIF	23035.0	Cis	2	2	2
CTR9	ENSG00000198730.9	chr11	10775908	10777679	nc_PIF	24663.0	Cis	2	2	2
CTR9	ENSG00000198730.9	chr11	10777679	10779122	eo_PIF	26434.0	Cis	2	2	2
CTR9	ENSG00000198730.9	chr11	10780880	10781080	nc_PIF	29635.0	Cis	2	2	2
CTR9	ENSG00000198730.9	chr11	10781080	10789423	eo_PIF	29835.0	Cis	3	3	2
CTR9	ENSG00000198730.9	chr11	10789423	10796232	eo_PIF	38178.0	Cis	2	2	1
CTR9	ENSG00000198730.9	chr11	10838943	10843320	nc_PIF	87698.0	Cis	3	3	2
CTR9	ENSG00000198730.9	chr11	10883221	10886797	nc_PIF	131976.0	Cis	2	2	1
CTR9	ENSG00000198730.9	chr11	10888658	10891786	nc_PIF	137413.0	Cis	2	2	1
CTR9	ENSG00000198730.9	chr11	10891786	10896694	nc_PIF	140541.0	Cis	2	2	2
CTR9	ENSG00000198730.9	chr11	10896694	10905679	nc_PIF	145449.0	Cis	3	3	2
CTR9	ENSG00000198730.9	chr11	10924589	10930830	nc_PIF	173344.0	Cis	2	2	2
CTR9	ENSG00000198730.9	chr11	10960118	10962122	nc_PIF	208873.0	Cis	3	3	2
CTR9	ENSG00000198730.9	chr11	10983566	10990146	nc_PIF	232321.0	Cis	3	2	2
CTR9	ENSG00000198730.9	chr11	11019444	11021481	nc_PIF	268199.0	Cis	3	2	2
CTR9	ENSG00000198730.9	chr11	11027516	11027953	nc_PIF	276271.0	Cis	2	2	2
CTR9	ENSG00000198730.9	chr11	11041452	11046546	nc_PIF	290207.0	Cis	2	2	2
CTR9	ENSG00000198730.9	chr11	11073880	11080665	nc_PIF	322635.0	Cis	2	2	1
CTR9	ENSG00000198730.9	chr11	11304791	11310324	nc_PIF	553546.0	Cis	2	2	2
CTR9	ENSG00000198730.9	chr11	11384451	11387902	nc_PIF	633206.0	Cis	2	2	2
CTR9	ENSG00000198730.9	chr11	11394458	11398436	nc_PIF	643213.0	Cis	2	2	1
CTR9	ENSG00000198730.9	chr11	11469932	11475442	eo_PIF	718687.0	Cis	2	2	2
CTR9	ENSG00000198730.9	chr11	11524502	11537800	nc_PIF	773257.0	Cis	2	2	2
CTR9	ENSG00000198730.9	chr11	11570544	11571823	nc_PIF	819299.0	Cis	2	2	1
CTR9	ENSG00000198730.9	chr11	11754049	11759957	nc_PIF	1002804.0	Trans-intrachromosomal	2	2	2
CTR9	ENSG00000198730.9	chr11	11802128	11805070	nc_PIF	1050883.0	Trans-intrachromosomal	2	2	2
CTR9	ENSG00000198730.9	chr11	11875087	11877665	nc_PIF	1123842.0	Trans-intrachromosomal	2	2	2
CTR9	ENSG00000198730.9	chr11	11878307	11879601	eo_PIF	1127062.0	Trans-intrachromosomal	3	2	1
CTR9	ENSG00000198730.9	chr11	12185420	12187930	nc_PIF	1434175.0	Trans-intrachromosomal	2	2	2
CTR9	ENSG00000198730.9	chr11	12229066	12234505	nc_PIF	1477821.0	Trans-intrachromosomal	2	2	2
CTR9	ENSG00000198730.9	chr11	14065721	14066631	nc_PIF	3314476.0	Trans-intrachromosomal	2	2	2
CTRB1	ENSG00000168925.12	chr16	74683765	74685455	nc_PIF	533533.0	Cis	2	2	2
CTRB1	ENSG00000168925.12	chr16	75043329	75045375	nc_PIF	173613.0	Cis	2	2	1
CTRB1	ENSG00000168925.12	chr16	75136605	75137866	nc_PIF	81122.0	Cis	2	2	2
CTRB1	ENSG00000168925.12	chr16	75169850	75171786	eo_PIF	47202.0	Cis	2	2	1
CTRB1	ENSG00000168925.12	chr16	75181748	75186123	nc_PIF	32865.0	Cis	2	2	1
CTRB1	ENSG00000168925.12	chr16	75196035	75197801	nc_PIF	21187.0	Cis	3	3	2
CTRB1	ENSG00000168925.12	chr16	75228424	75231018	eo_PIF	9437.0	Cis	4	4	2
CTRB1	ENSG00000168925.12	chr16	75231018	75235276	eo_PIF	12031.0	Cis	2	2	2
CTRB1	ENSG00000168925.12	chr16	75240462	75240989	nc_PIF	21475.0	Cis	2	2	2
CTRB1	ENSG00000168925.12	chr16	75290474	75305708	eo_PIF	71487.0	Cis	3	3	2
CTRB1	ENSG00000168925.12	chr16	75312001	75321521	nc_PIF	93014.0	Cis	2	2	2
CTRB1	ENSG00000168925.12	chr16	75321521	75325457	nc_PIF	102534.0	Cis	2	2	2
CTRB1	ENSG00000168925.12	chr16	75325457	75340808	nc_PIF	106470.0	Cis	2	2	1
CTRB1	ENSG00000168925.12	chr16	75351153	75353891	nc_PIF	132166.0	Cis	2	2	2
CTRB1	ENSG00000168925.12	chr16	75354195	75358410	nc_PIF	135208.0	Cis	2	2	2
CTRB1	ENSG00000168925.12	chr16	75358487	75362767	nc_PIF	139500.0	Cis	2	2	1
CTRB1	ENSG00000168925.12	chr16	75371532	75373433	eo_PIF	152545.0	Cis	2	2	1
CTRB1	ENSG00000168925.12	chr16	75373433	75377517	nc_PIF	154446.0	Cis	2	2	2
CTRB1	ENSG00000168925.12	chr16	75380609	75387903	nc_PIF	161622.0	Cis	2	2	2
CTRB1	ENSG00000168925.12	chr16	75389315	75389890	nc_PIF	170328.0	Cis	2	2	1
CTRB1	ENSG00000168925.12	chr16	75395232	75397935	nc_PIF	176245.0	Cis	3	3	2
CTRB1	ENSG00000168925.12	chr16	75404714	75412386	eo_PIF	185727.0	Cis	2	2	1
CTRB1	ENSG00000168925.12	chr16	75477196	75483187	eo_PIF	258209.0	Cis	2	2	2
CTRB1	ENSG00000168925.12	chr16	75503811	75514213	nc_PIF	284824.0	Cis	2	2	2
CTRB1	ENSG00000168925.12	chr16	75606229	75609359	eo_PIF	387242.0	Cis	2	2	1
CTRB1	ENSG00000168925.12	chr16	75641520	75641923	eo_PIF	422533.0	Cis	2	2	2
CTRB1	ENSG00000168925.12	chr16	75688861	75690289	nc_PIF	469874.0	Cis	2	2	2
CTRB2	ENSG00000168928.13	chr16	74574147	74577693	nc_PIF	629468.0	Cis	2	2	2
CTRB2	ENSG00000168928.13	chr16	74623055	74628948	eo_PIF	578213.0	Cis	2	2	2
CTRB2	ENSG00000168928.13	chr16	74962675	74965761	eo_PIF	241400.0	Cis	2	2	2
CTRB2	ENSG00000168928.13	chr16	75011014	75017980	nc_PIF	189181.0	Cis	2	2	2
CTRB2	ENSG00000168928.13	chr16	75018179	75019653	nc_PIF	187508.0	Cis	2	2	1
CTRB2	ENSG00000168928.13	chr16	75045375	75052545	eo_PIF	154616.0	Cis	2	2	1
CTRB2	ENSG00000168928.13	chr16	75169850	75171786	eo_PIF	35375.0	Cis	2	2	2
CTRB2	ENSG00000168928.13	chr16	75186123	75196035	nc_PIF	11126.0	Cis	2	2	2
CTRB2	ENSG00000168928.13	chr16	75198598	75201920	nc_PIF	5241.0	Cis	4	4	2
CTRB2	ENSG00000168928.13	chr16	75228424	75231018	eo_PIF	21264.0	Cis	2	2	1
CTRB2	ENSG00000168928.13	chr16	75231018	75235276	eo_PIF	23858.0	Cis	3	3	2
CTRB2	ENSG00000168928.13	chr16	75311000	75312001	nc_PIF	103840.0	Cis	2	2	2
CTRB2	ENSG00000168928.13	chr16	75312001	75321521	nc_PIF	104841.0	Cis	2	2	2
CTRB2	ENSG00000168928.13	chr16	75321521	75325457	nc_PIF	114361.0	Cis	2	2	2
CTRB2	ENSG00000168928.13	chr16	75325457	75340808	nc_PIF	118297.0	Cis	2	2	2
CTRB2	ENSG00000168928.13	chr16	75344187	75348637	nc_PIF	137027.0	Cis	2	2	2
CTRB2	ENSG00000168928.13	chr16	75358487	75362767	nc_PIF	151327.0	Cis	2	2	1
CTRB2	ENSG00000168928.13	chr16	75362767	75371532	eo_PIF	155607.0	Cis	2	2	2
CTRB2	ENSG00000168928.13	chr16	75377517	75380609	nc_PIF	170357.0	Cis	2	2	2
CTRB2	ENSG00000168928.13	chr16	75389890	75395039	eo_PIF	182730.0	Cis	2	2	1
CTRB2	ENSG00000168928.13	chr16	75395232	75397935	nc_PIF	188072.0	Cis	2	2	2
CTRB2	ENSG00000168928.13	chr16	75414769	75421289	eo_PIF	207609.0	Cis	2	2	2
CTRB2	ENSG00000168928.13	chr16	75442910	75449832	eo_PIF	235750.0	Cis	3	3	2
CTRB2	ENSG00000168928.13	chr16	75468963	75470406	nc_PIF	261803.0	Cis	2	2	2
CTRB2	ENSG00000168928.13	chr16	75497446	75503811	nc_PIF	290286.0	Cis	2	2	2
CTRB2	ENSG00000168928.13	chr16	75514213	75516490	nc_PIF	307053.0	Cis	2	2	1
CTRB2	ENSG00000168928.13	chr16	75633146	75640802	eo_PIF	425986.0	Cis	2	2	1
CTRB2	ENSG00000168928.13	chr16	75770911	75771814	nc_PIF	563751.0	Cis	2	2	2
CTRB2	ENSG00000168928.13	chr16	75785845	75788186	nc_PIF	578685.0	Cis	2	2	2
CTRB2	ENSG00000168928.13	chr16	76159457	76163576	nc_PIF	952297.0	Cis	2	2	1
CTRB2	ENSG00000168928.13	chr16	76916769	76919036	nc_PIF	1709609.0	Trans-intrachromosomal	2	2	1
CTRC	ENSG00000162438.12	chr1	2503578	2514377	eo_PIF	12924065.0	Trans-intrachromosomal	2	2	1
CTRC	ENSG00000162438.12	chr1	9608849	9614368	eo_PIF	5824074.0	Trans-intrachromosomal	2	2	2
CTRC	ENSG00000162438.12	chr1	12734792	12741895	nc_PIF	2696547.0	Trans-intrachromosomal	2	2	1
CTRC	ENSG00000162438.12	chr1	13511299	13513195	eo_PIF	1925247.0	Trans-intrachromosomal	2	2	2
CTRC	ENSG00000162438.12	chr1	13781683	13786622	eo_PIF	1651820.0	Trans-intrachromosomal	2	2	1
CTRC	ENSG00000162438.12	chr1	13802654	13810474	nc_PIF	1627968.0	Trans-intrachromosomal	2	2	2
CTRC	ENSG00000162438.12	chr1	14504681	14510932	nc_PIF	927510.0	Cis	2	2	2
CTRC	ENSG00000162438.12	chr1	14827725	14833098	nc_PIF	605344.0	Cis	2	2	2
CTRC	ENSG00000162438.12	chr1	14962640	14963249	nc_PIF	475193.0	Cis	2	2	2
CTRC	ENSG00000162438.12	chr1	14963249	14967540	nc_PIF	470902.0	Cis	2	2	2
CTRC	ENSG00000162438.12	chr1	14968837	14969527	nc_PIF	468915.0	Cis	2	2	2
CTRC	ENSG00000162438.12	chr1	14969527	14971460	nc_PIF	466982.0	Cis	2	2	2
CTRC	ENSG00000162438.12	chr1	15057931	15065574	eo_PIF	372868.0	Cis	2	2	2
CTRC	ENSG00000162438.12	chr1	15065574	15066781	eo_PIF	371661.0	Cis	2	2	2
CTRC	ENSG00000162438.12	chr1	15082313	15083329	nc_PIF	355113.0	Cis	2	2	1
CTRC	ENSG00000162438.12	chr1	15087072	15088115	nc_PIF	350327.0	Cis	3	3	2
CTRC	ENSG00000162438.12	chr1	15089719	15093972	nc_PIF	344470.0	Cis	2	2	2
CTRC	ENSG00000162438.12	chr1	15096305	15105220	eo_PIF	333222.0	Cis	2	2	2
CTRC	ENSG00000162438.12	chr1	15108885	15111902	nc_PIF	326540.0	Cis	3	2	2
CTRC	ENSG00000162438.12	chr1	15111902	15117593	eo_PIF	320849.0	Cis	2	2	2
CTRC	ENSG00000162438.12	chr1	15121937	15130368	nc_PIF	308074.0	Cis	3	2	2
CTRC	ENSG00000162438.12	chr1	15135202	15138516	nc_PIF	299926.0	Cis	3	2	1
CTRC	ENSG00000162438.12	chr1	15176097	15182400	nc_PIF	256042.0	Cis	4	3	2
CTRC	ENSG00000162438.12	chr1	15182400	15213783	eo_PIF	224659.0	Cis	3	3	2
CTRC	ENSG00000162438.12	chr1	15219609	15229237	eo_PIF	209205.0	Cis	2	2	2
CTRC	ENSG00000162438.12	chr1	15236451	15238828	eo_PIF	199614.0	Cis	2	2	2
CTRC	ENSG00000162438.12	chr1	15238828	15243296	nc_PIF	195146.0	Cis	2	2	2
CTRC	ENSG00000162438.12	chr1	15254830	15261340	nc_PIF	177102.0	Cis	3	2	2
CTRC	ENSG00000162438.12	chr1	15282311	15283360	nc_PIF	155082.0	Cis	2	2	2
CTRC	ENSG00000162438.12	chr1	15308538	15309562	eo_PIF	128880.0	Cis	3	2	2
CTRC	ENSG00000162438.12	chr1	15309562	15317854	eo_PIF	120588.0	Cis	2	2	2
CTRC	ENSG00000162438.12	chr1	15317854	15320362	eo_PIF	118080.0	Cis	4	3	2
CTRC	ENSG00000162438.12	chr1	15323504	15324461	eo_PIF	113981.0	Cis	3	3	2
CTRC	ENSG00000162438.12	chr1	15330795	15331954	nc_PIF	106488.0	Cis	4	3	2
CTRC	ENSG00000162438.12	chr1	15332745	15339428	nc_PIF	99014.0	Cis	4	4	2
CTRC	ENSG00000162438.12	chr1	15347319	15356217	eo_PIF	82225.0	Cis	2	2	2
CTRC	ENSG00000162438.12	chr1	15356217	15390725	eo_PIF	47717.0	Cis	4	3	2
CTRC	ENSG00000162438.12	chr1	15390725	15391625	eo_PIF	46817.0	Cis	3	3	2
CTRC	ENSG00000162438.12	chr1	15394832	15395713	nc_PIF	42729.0	Cis	2	2	1
CTRC	ENSG00000162438.12	chr1	15410387	15412775	nc_PIF	25667.0	Cis	2	2	2
CTRC	ENSG00000162438.12	chr1	15412775	15419487	nc_PIF	18955.0	Cis	3	2	2
CTRC	ENSG00000162438.12	chr1	15419487	15434440	eo_PIF	4002.0	Cis	6	4	2
CTRC	ENSG00000162438.12	chr1	15440805	15442152	nc_PIF	2364.0	Cis	6	4	2
CTRC	ENSG00000162438.12	chr1	15442152	15443438	eo_PIF	3711.0	Cis	4	3	2
CTRC	ENSG00000162438.12	chr1	15443438	15448073	eo_PIF	4997.0	Cis	2	2	2
CTRC	ENSG00000162438.12	chr1	15448073	15453234	eo_PIF	9632.0	Cis	4	3	2
CTRC	ENSG00000162438.12	chr1	15481523	15484894	eo_PIF	43082.0	Cis	3	2	2
CTRC	ENSG00000162438.12	chr1	15490186	15492900	eo_PIF	51745.0	Cis	4	4	2
CTRC	ENSG00000162438.12	chr1	15492900	15496216	eo_PIF	54459.0	Cis	3	3	2
CTRC	ENSG00000162438.12	chr1	15567478	15578075	eo_PIF	129037.0	Cis	2	2	2
CTRC	ENSG00000162438.12	chr1	15578075	15579407	eo_PIF	139634.0	Cis	2	2	2
CTRC	ENSG00000162438.12	chr1	15589084	15593510	eo_PIF	150643.0	Cis	2	2	1
CTRC	ENSG00000162438.12	chr1	15594361	15597141	nc_PIF	155920.0	Cis	2	2	2
CTRC	ENSG00000162438.12	chr1	15624738	15630564	eo_PIF	186297.0	Cis	2	2	2
CTRC	ENSG00000162438.12	chr1	15650934	15653114	eo_PIF	212493.0	Cis	2	2	2
CTRC	ENSG00000162438.12	chr1	15697108	15701477	nc_PIF	258667.0	Cis	2	2	1
CTRC	ENSG00000162438.12	chr1	16176985	16190370	nc_PIF	738544.0	Cis	2	2	2
CTRC	ENSG00000162438.12	chr7	22755188	22756822	nc_PIF		Trans-interchromosomal	2	2	2
CTRL	ENSG00000141086.18	chr16	57223364	57224660	eo_PIF	10707705.0	Trans-intrachromosomal	2	2	2
CTRL	ENSG00000141086.18	chr16	67264151	67269699	eo_PIF	662666.0	Cis	2	2	1
CTRL	ENSG00000141086.18	chr16	67407568	67408565	eo_PIF	523800.0	Cis	2	2	2
CTRL	ENSG00000141086.18	chr16	67549673	67555753	nc_PIF	376612.0	Cis	2	2	1
CTRL	ENSG00000141086.18	chr16	67577036	67588489	nc_PIF	343876.0	Cis	2	2	2
CTRL	ENSG00000141086.18	chr16	67588489	67589657	nc_PIF	342708.0	Cis	2	2	2
CTRL	ENSG00000141086.18	chr16	67606695	67609057	nc_PIF	323308.0	Cis	2	2	1
CTRL	ENSG00000141086.18	chr16	67696817	67705630	nc_PIF	226735.0	Cis	3	3	2
CTRL	ENSG00000141086.18	chr16	67732515	67735218	eo_PIF	197147.0	Cis	3	2	2
CTRL	ENSG00000141086.18	chr16	67778468	67792081	nc_PIF	140284.0	Cis	2	2	1
CTRL	ENSG00000141086.18	chr16	67814375	67821274	eo_PIF	111091.0	Cis	5	4	2
CTRL	ENSG00000141086.18	chr16	67852634	67855660	nc_PIF	76705.0	Cis	3	2	1
CTRL	ENSG00000141086.18	chr16	67893852	67897108	nc_PIF	35257.0	Cis	4	3	2
CTRL	ENSG00000141086.18	chr16	67897108	67898983	nc_PIF	33382.0	Cis	3	2	1
CTRL	ENSG00000141086.18	chr16	67898983	67900464	nc_PIF	31901.0	Cis	4	3	2
CTRL	ENSG00000141086.18	chr16	67900464	67900854	nc_PIF	31511.0	Cis	2	2	2
CTRL	ENSG00000141086.18	chr16	67900854	67905537	eo_PIF	26828.0	Cis	6	4	2
CTRL	ENSG00000141086.18	chr16	67905537	67911889	eo_PIF	20476.0	Cis	4	3	2
CTRL	ENSG00000141086.18	chr16	67911889	67912329	nc_PIF	20036.0	Cis	6	4	2
CTRL	ENSG00000141086.18	chr16	67912329	67914789	nc_PIF	17576.0	Cis	2	2	2
CTRL	ENSG00000141086.18	chr16	67914789	67916439	nc_PIF	15926.0	Cis	4	3	2
CTRL	ENSG00000141086.18	chr16	67917010	67924837	nc_PIF	7528.0	Cis	5	3	2
CTRL	ENSG00000141086.18	chr16	67924837	67928152	eo_PIF	4213.0	Cis	5	4	2
CTRL	ENSG00000141086.18	chr16	67939091	67943799	eo_PIF	6727.0	Cis	5	3	2
CTRL	ENSG00000141086.18	chr16	67984055	67987031	nc_PIF	51691.0	Cis	2	2	2
CTRL	ENSG00000141086.18	chr16	67991756	67996702	eo_PIF	59392.0	Cis	3	2	2
CTRL	ENSG00000141086.18	chr16	67996702	67999079	nc_PIF	64338.0	Cis	2	2	2
CTRL	ENSG00000141086.18	chr16	68006104	68006694	nc_PIF	73740.0	Cis	3	3	2
CTRL	ENSG00000141086.18	chr16	68031515	68042493	eo_PIF	99151.0	Cis	2	2	2
CTRL	ENSG00000141086.18	chr16	68042493	68051793	eo_PIF	110129.0	Cis	2	2	2
CTRL	ENSG00000141086.18	chr16	68053468	68055218	eo_PIF	121104.0	Cis	2	2	2
CTRL	ENSG00000141086.18	chr16	68073209	68074321	eo_PIF	140845.0	Cis	2	2	2
CTRL	ENSG00000141086.18	chr16	68091951	68098849	nc_PIF	159587.0	Cis	3	3	2
CTRL	ENSG00000141086.18	chr16	68148384	68157594	nc_PIF	216020.0	Cis	2	2	2
CTRL	ENSG00000141086.18	chr16	68200114	68204862	nc_PIF	267750.0	Cis	2	2	2
CTRL	ENSG00000141086.18	chr16	68212227	68215449	eo_PIF	279863.0	Cis	2	2	2
CTRL	ENSG00000141086.18	chr16	68339725	68340903	eo_PIF	407361.0	Cis	2	2	2
CTRL	ENSG00000141086.18	chr16	68402948	68407075	nc_PIF	470584.0	Cis	2	2	1
CTRL	ENSG00000141086.18	chr16	68442626	68443928	nc_PIF	510262.0	Cis	2	2	1
CTRL	ENSG00000141086.18	chr16	85839591	85842374	nc_PIF	17907227.0	Trans-intrachromosomal	2	2	1
CTSA	ENSG00000064601.21	chr18	36818128	36818476	nc_PIF		Trans-interchromosomal	2	2	2
CTSA	ENSG00000064601.21	chr20	36141615	36148600	nc_PIF	9741544.0	Trans-intrachromosomal	2	2	2
CTSA	ENSG00000064601.21	chr20	36376692	36384082	nc_PIF	9506062.0	Trans-intrachromosomal	2	2	1
CTSA	ENSG00000064601.21	chr20	41220441	41222355	nc_PIF	4667789.0	Trans-intrachromosomal	2	2	1
CTSA	ENSG00000064601.21	chr20	44384623	44389772	nc_PIF	1500372.0	Trans-intrachromosomal	2	2	2
CTSA	ENSG00000064601.21	chr20	44786080	44794264	nc_PIF	1095880.0	Trans-intrachromosomal	2	2	1
CTSA	ENSG00000064601.21	chr20	44815282	44819993	nc_PIF	1070151.0	Trans-intrachromosomal	2	2	1
CTSA	ENSG00000064601.21	chr20	44958753	44959456	eo_PIF	930688.0	Cis	2	2	2
CTSA	ENSG00000064601.21	chr20	45060215	45069709	eo_PIF	820435.0	Cis	2	2	2
CTSA	ENSG00000064601.21	chr20	45222156	45225198	eo_PIF	664946.0	Cis	2	2	2
CTSA	ENSG00000064601.21	chr20	45261982	45282950	nc_PIF	607194.0	Cis	2	2	1
CTSA	ENSG00000064601.21	chr20	45596018	45599499	nc_PIF	290645.0	Cis	2	2	2
CTSA	ENSG00000064601.21	chr20	45600939	45607533	nc_PIF	282611.0	Cis	2	2	2
CTSA	ENSG00000064601.21	chr20	45643770	45648439	nc_PIF	241705.0	Cis	2	2	1
CTSA	ENSG00000064601.21	chr20	45724008	45725738	eo_PIF	164406.0	Cis	2	2	2
CTSA	ENSG00000064601.21	chr20	45765297	45771254	nc_PIF	118890.0	Cis	2	2	1
CTSA	ENSG00000064601.21	chr20	45774525	45776706	eo_PIF	113438.0	Cis	2	2	2
CTSA	ENSG00000064601.21	chr20	45776706	45779236	eo_PIF	110908.0	Cis	2	2	1
CTSA	ENSG00000064601.21	chr20	45805437	45809925	eo_PIF	80219.0	Cis	4	3	2
CTSA	ENSG00000064601.21	chr20	45813726	45818421	eo_PIF	71723.0	Cis	5	3	2
CTSA	ENSG00000064601.21	chr20	45818421	45824222	eo_PIF	65922.0	Cis	6	3	2
CTSA	ENSG00000064601.21	chr20	45867530	45872111	nc_PIF	18033.0	Cis	4	2	2
CTSA	ENSG00000064601.21	chr20	45872111	45872893	nc_PIF	17251.0	Cis	2	2	2
CTSA	ENSG00000064601.21	chr20	45882367	45886651	eo_PIF	3493.0	Cis	8	4	2
CTSA	ENSG00000064601.21	chr20	45904564	45909356	eo_PIF	14421.0	Cis	5	4	2
CTSA	ENSG00000064601.21	chr20	45921139	45925405	nc_PIF	30996.0	Cis	3	3	2
CTSA	ENSG00000064601.21	chr20	45936954	45937259	nc_PIF	46811.0	Cis	3	3	2
CTSA	ENSG00000064601.21	chr20	45937259	45940519	eo_PIF	47116.0	Cis	4	4	2
CTSA	ENSG00000064601.21	chr20	45978565	45998117	nc_PIF	88422.0	Cis	2	2	1
CTSA	ENSG00000064601.21	chr20	46000383	46006724	nc_PIF	110240.0	Cis	3	3	2
CTSA	ENSG00000064601.21	chr20	46057246	46060981	eo_PIF	167103.0	Cis	3	3	2
CTSA	ENSG00000064601.21	chr20	46105571	46111496	nc_PIF	215428.0	Cis	2	2	2
CTSA	ENSG00000064601.21	chr20	46111496	46112991	nc_PIF	221353.0	Cis	2	2	1
CTSA	ENSG00000064601.21	chr20	46112991	46114618	nc_PIF	222848.0	Cis	2	2	2
CTSA	ENSG00000064601.21	chr20	46141665	46147766	nc_PIF	251522.0	Cis	2	2	2
CTSA	ENSG00000064601.21	chr20	46150866	46153864	nc_PIF	260723.0	Cis	2	2	2
CTSA	ENSG00000064601.21	chr20	46160049	46165019	nc_PIF	269906.0	Cis	2	2	2
CTSA	ENSG00000064601.21	chr20	46214793	46220516	eo_PIF	324650.0	Cis	4	4	2
CTSA	ENSG00000064601.21	chr20	46264281	46270972	nc_PIF	374138.0	Cis	2	2	2
CTSA	ENSG00000064601.21	chr20	46285128	46287720	nc_PIF	394985.0	Cis	3	3	2
CTSA	ENSG00000064601.21	chr20	46494127	46500638	eo_PIF	603984.0	Cis	2	2	2
CTSA	ENSG00000064601.21	chr20	46544778	46547010	eo_PIF	654635.0	Cis	2	2	2
CTSA	ENSG00000064601.21	chr20	47292600	47297387	eo_PIF	1402457.0	Trans-intrachromosomal	2	2	2
CTSA	ENSG00000064601.21	chr20	47877122	47885502	nc_PIF	1986979.0	Trans-intrachromosomal	2	2	2
CTSA	ENSG00000064601.21	chr20	48236570	48237339	nc_PIF	2346427.0	Trans-intrachromosomal	2	2	2
CTSA	ENSG00000064601.21	chr20	53288637	53289676	nc_PIF	7398494.0	Trans-intrachromosomal	2	2	1
CTSB	ENSG00000164733.22	chr5	114621215	114621805	nc_PIF		Trans-interchromosomal	2	2	2
CTSB	ENSG00000164733.22	chr8	458519	460490	eo_PIF	11409043.0	Trans-intrachromosomal	2	2	2
CTSB	ENSG00000164733.22	chr8	665988	668854	eo_PIF	11200679.0	Trans-intrachromosomal	2	2	2
CTSB	ENSG00000164733.22	chr8	6801253	6802034	nc_PIF	5067499.0	Trans-intrachromosomal	2	2	2
CTSB	ENSG00000164733.22	chr8	10062143	10072837	nc_PIF	1796696.0	Trans-intrachromosomal	2	2	2
CTSB	ENSG00000164733.22	chr8	11066996	11069837	nc_PIF	799696.0	Cis	3	3	2
CTSB	ENSG00000164733.22	chr8	11271948	11274602	nc_PIF	594931.0	Cis	2	2	2
CTSB	ENSG00000164733.22	chr8	11298108	11299707	nc_PIF	569826.0	Cis	2	2	2
CTSB	ENSG00000164733.22	chr8	11315466	11320394	eo_PIF	549139.0	Cis	4	4	2
CTSB	ENSG00000164733.22	chr8	11334994	11339880	nc_PIF	529653.0	Cis	3	3	2
CTSB	ENSG00000164733.22	chr8	11345548	11351463	nc_PIF	518070.0	Cis	2	2	1
CTSB	ENSG00000164733.22	chr8	11388083	11388514	nc_PIF	481019.0	Cis	2	2	1
CTSB	ENSG00000164733.22	chr8	11395108	11400138	nc_PIF	469395.0	Cis	3	2	2
CTSB	ENSG00000164733.22	chr8	11420386	11424424	eo_PIF	445109.0	Cis	3	3	2
CTSB	ENSG00000164733.22	chr8	11430730	11435740	nc_PIF	433793.0	Cis	3	3	2
CTSB	ENSG00000164733.22	chr8	11454018	11458707	nc_PIF	410826.0	Cis	3	2	1
CTSB	ENSG00000164733.22	chr8	11527150	11530074	nc_PIF	339459.0	Cis	2	2	2
CTSB	ENSG00000164733.22	chr8	11530298	11534468	nc_PIF	335065.0	Cis	2	2	1
CTSB	ENSG00000164733.22	chr8	11534468	11535430	nc_PIF	334103.0	Cis	3	3	2
CTSB	ENSG00000164733.22	chr8	11562955	11572265	eo_PIF	297268.0	Cis	3	2	2
CTSB	ENSG00000164733.22	chr8	11572265	11596265	nc_PIF	273268.0	Cis	2	2	2
CTSB	ENSG00000164733.22	chr8	11596265	11603179	nc_PIF	266354.0	Cis	6	3	2
CTSB	ENSG00000164733.22	chr8	11616618	11618813	nc_PIF	250720.0	Cis	4	3	2
CTSB	ENSG00000164733.22	chr8	11618813	11623111	nc_PIF	246422.0	Cis	3	3	2
CTSB	ENSG00000164733.22	chr8	11663216	11665606	nc_PIF	203927.0	Cis	4	2	2
CTSB	ENSG00000164733.22	chr8	11683593	11691746	nc_PIF	177787.0	Cis	2	2	2
CTSB	ENSG00000164733.22	chr8	11691746	11693163	eo_PIF	176370.0	Cis	2	2	2
CTSB	ENSG00000164733.22	chr8	11731785	11733121	nc_PIF	136412.0	Cis	3	3	2
CTSB	ENSG00000164733.22	chr8	11733121	11737044	nc_PIF	132489.0	Cis	3	3	2
CTSB	ENSG00000164733.22	chr8	11737044	11747584	nc_PIF	121949.0	Cis	3	2	1
CTSB	ENSG00000164733.22	chr8	11749796	11750501	eo_PIF	119032.0	Cis	3	2	1
CTSB	ENSG00000164733.22	chr8	11750501	11757802	eo_PIF	111731.0	Cis	2	2	2
CTSB	ENSG00000164733.22	chr8	11770294	11778044	eo_PIF	91489.0	Cis	4	2	2
CTSB	ENSG00000164733.22	chr8	11782560	11791132	eo_PIF	78401.0	Cis	2	2	2
CTSB	ENSG00000164733.22	chr8	11817238	11819645	nc_PIF	49888.0	Cis	2	2	2
CTSB	ENSG00000164733.22	chr8	11819645	11820213	nc_PIF	49320.0	Cis	3	2	2
CTSB	ENSG00000164733.22	chr8	11820512	11827052	eo_PIF	42481.0	Cis	2	2	1
CTSB	ENSG00000164733.22	chr8	11827052	11831964	eo_PIF	37569.0	Cis	6	3	2
CTSB	ENSG00000164733.22	chr8	11831998	11836612	nc_PIF	32921.0	Cis	11	4	2
CTSB	ENSG00000164733.22	chr8	11836612	11837748	nc_PIF	31785.0	Cis	4	2	1
CTSB	ENSG00000164733.22	chr8	11837748	11840509	eo_PIF	29024.0	Cis	4	3	2
CTSB	ENSG00000164733.22	chr8	11840509	11840858	nc_PIF	28675.0	Cis	3	2	2
CTSB	ENSG00000164733.22	chr8	11840858	11844090	eo_PIF	25443.0	Cis	8	4	2
CTSB	ENSG00000164733.22	chr8	11844090	11848124	eo_PIF	21409.0	Cis	7	4	2
CTSB	ENSG00000164733.22	chr8	11855531	11855754	nc_PIF	13779.0	Cis	5	4	2
CTSB	ENSG00000164733.22	chr8	11855754	11860093	eo_PIF	9440.0	Cis	4	3	2
CTSB	ENSG00000164733.22	chr8	11860093	11861651	eo_PIF	7882.0	Cis	11	4	2
CTSB	ENSG00000164733.22	chr8	11861651	11861758	nc_PIF	7775.0	Cis	5	4	2
CTSB	ENSG00000164733.22	chr8	11870747	11872636	nc_PIF	1215.0	Cis	6	4	2
CTSB	ENSG00000164733.22	chr8	11872636	11875802	nc_PIF	3104.0	Cis	3	2	1
CTSB	ENSG00000164733.22	chr8	11875802	11878749	nc_PIF	6270.0	Cis	7	3	2
CTSB	ENSG00000164733.22	chr8	11878749	11885536	nc_PIF	9217.0	Cis	5	3	2
CTSB	ENSG00000164733.22	chr8	11885536	11886043	nc_PIF	16004.0	Cis	3	3	2
CTSB	ENSG00000164733.22	chr8	11886043	11887204	nc_PIF	16511.0	Cis	4	4	2
CTSB	ENSG00000164733.22	chr8	11887204	11890950	nc_PIF	17672.0	Cis	4	2	1
CTSB	ENSG00000164733.22	chr8	11890950	11899594	nc_PIF	21418.0	Cis	2	2	1
CTSB	ENSG00000164733.22	chr8	11899594	11909293	nc_PIF	30062.0	Cis	4	3	2
CTSB	ENSG00000164733.22	chr8	11909293	11922029	nc_PIF	39761.0	Cis	2	2	2
CTSB	ENSG00000164733.22	chr8	11934182	11942929	nc_PIF	64650.0	Cis	2	2	2
CTSB	ENSG00000164733.22	chr8	11956252	11961122	nc_PIF	86720.0	Cis	3	2	1
CTSB	ENSG00000164733.22	chr8	11961393	11961843	nc_PIF	91861.0	Cis	3	3	2
CTSB	ENSG00000164733.22	chr8	11962240	11963388	nc_PIF	92708.0	Cis	6	4	2
CTSB	ENSG00000164733.22	chr8	11963388	11981437	eo_PIF	93856.0	Cis	2	2	2
CTSB	ENSG00000164733.22	chr8	11988136	11991807	nc_PIF	118604.0	Cis	2	2	2
CTSB	ENSG00000164733.22	chr8	11991807	11994473	eo_PIF	122275.0	Cis	2	2	2
CTSB	ENSG00000164733.22	chr8	13128866	13131576	nc_PIF	1259334.0	Trans-intrachromosomal	2	2	1
CTSB	ENSG00000164733.22	chr8	41430690	41440414	nc_PIF	29561158.0	Trans-intrachromosomal	2	2	2
CTSB	ENSG00000164733.22	chr13	95723832	95730297	eo_PIF		Trans-interchromosomal	2	2	1
CTSC	ENSG00000109861.17	chr11	79715079	79717867	nc_PIF	8641817.0	Trans-intrachromosomal	2	2	1
CTSC	ENSG00000109861.17	chr11	80052129	80053025	nc_PIF	8306659.0	Trans-intrachromosomal	2	2	1
CTSC	ENSG00000109861.17	chr11	81702649	81708326	nc_PIF	6651358.0	Trans-intrachromosomal	2	2	2
CTSC	ENSG00000109861.17	chr11	82801735	82803121	nc_PIF	5556563.0	Trans-intrachromosomal	2	2	1
CTSC	ENSG00000109861.17	chr11	83979138	83982503	eo_PIF	4377181.0	Trans-intrachromosomal	2	2	1
CTSC	ENSG00000109861.17	chr11	85926488	85928555	nc_PIF	2431129.0	Trans-intrachromosomal	2	2	1
CTSC	ENSG00000109861.17	chr11	85992239	85994700	nc_PIF	2364984.0	Trans-intrachromosomal	2	2	1
CTSC	ENSG00000109861.17	chr11	86046463	86066047	nc_PIF	2293637.0	Trans-intrachromosomal	2	2	2
CTSC	ENSG00000109861.17	chr11	86192145	86201651	eo_PIF	2158033.0	Trans-intrachromosomal	2	2	2
CTSC	ENSG00000109861.17	chr11	86272855	86282041	eo_PIF	2077643.0	Trans-intrachromosomal	4	3	2
CTSC	ENSG00000109861.17	chr11	86415040	86427019	eo_PIF	1932665.0	Trans-intrachromosomal	2	2	2
CTSC	ENSG00000109861.17	chr11	86443062	86446149	nc_PIF	1913535.0	Trans-intrachromosomal	2	2	2
CTSC	ENSG00000109861.17	chr11	86446149	86449453	eo_PIF	1910231.0	Trans-intrachromosomal	2	2	2
CTSC	ENSG00000109861.17	chr11	86575266	86576206	nc_PIF	1783478.0	Trans-intrachromosomal	2	2	2
CTSC	ENSG00000109861.17	chr11	86664052	86666050	nc_PIF	1693634.0	Trans-intrachromosomal	2	2	2
CTSC	ENSG00000109861.17	chr11	86748131	86749970	nc_PIF	1609714.0	Trans-intrachromosomal	2	2	2
CTSC	ENSG00000109861.17	chr11	86936068	86939334	eo_PIF	1420350.0	Trans-intrachromosomal	3	2	2
CTSC	ENSG00000109861.17	chr11	86993350	86999721	nc_PIF	1359963.0	Trans-intrachromosomal	3	2	2
CTSC	ENSG00000109861.17	chr11	87070184	87077320	eo_PIF	1282364.0	Trans-intrachromosomal	2	2	1
CTSC	ENSG00000109861.17	chr11	87104023	87106893	nc_PIF	1252791.0	Trans-intrachromosomal	2	2	2
CTSC	ENSG00000109861.17	chr11	87119143	87121454	nc_PIF	1238230.0	Trans-intrachromosomal	2	2	2
CTSC	ENSG00000109861.17	chr11	87141307	87143701	nc_PIF	1215983.0	Trans-intrachromosomal	2	2	2
CTSC	ENSG00000109861.17	chr11	87195088	87201035	nc_PIF	1158649.0	Trans-intrachromosomal	2	2	1
CTSC	ENSG00000109861.17	chr11	87201035	87208964	nc_PIF	1150720.0	Trans-intrachromosomal	2	2	1
CTSC	ENSG00000109861.17	chr11	87301646	87305846	eo_PIF	1053838.0	Trans-intrachromosomal	3	2	1
CTSC	ENSG00000109861.17	chr11	87318349	87321490	eo_PIF	1038194.0	Trans-intrachromosomal	2	2	2
CTSC	ENSG00000109861.17	chr11	87413654	87421058	nc_PIF	938626.0	Cis	3	2	2
CTSC	ENSG00000109861.17	chr11	87421058	87422149	nc_PIF	937535.0	Cis	2	2	2
CTSC	ENSG00000109861.17	chr11	87426968	87428433	nc_PIF	931251.0	Cis	2	2	2
CTSC	ENSG00000109861.17	chr11	87438730	87441014	nc_PIF	918670.0	Cis	2	2	1
CTSC	ENSG00000109861.17	chr11	87441014	87447722	nc_PIF	911962.0	Cis	2	2	2
CTSC	ENSG00000109861.17	chr11	87541264	87548597	nc_PIF	811087.0	Cis	4	3	2
CTSC	ENSG00000109861.17	chr11	87578806	87580678	nc_PIF	779006.0	Cis	2	2	1
CTSC	ENSG00000109861.17	chr11	87599182	87603030	nc_PIF	756654.0	Cis	2	2	2
CTSC	ENSG00000109861.17	chr11	87603699	87605423	nc_PIF	754261.0	Cis	2	2	2
CTSC	ENSG00000109861.17	chr11	87612697	87615670	nc_PIF	744014.0	Cis	2	2	2
CTSC	ENSG00000109861.17	chr11	87638066	87642286	nc_PIF	717398.0	Cis	2	2	2
CTSC	ENSG00000109861.17	chr11	87662146	87663240	nc_PIF	696444.0	Cis	2	2	2
CTSC	ENSG00000109861.17	chr11	87663240	87667769	nc_PIF	691915.0	Cis	2	2	1
CTSC	ENSG00000109861.17	chr11	87719937	87721661	nc_PIF	638023.0	Cis	2	2	2
CTSC	ENSG00000109861.17	chr11	87727559	87729017	nc_PIF	630667.0	Cis	2	2	2
CTSC	ENSG00000109861.17	chr11	87731137	87737857	nc_PIF	621827.0	Cis	2	2	2
CTSC	ENSG00000109861.17	chr11	87737857	87747252	nc_PIF	612432.0	Cis	2	2	2
CTSC	ENSG00000109861.17	chr11	87765371	87770077	nc_PIF	589607.0	Cis	2	2	2
CTSC	ENSG00000109861.17	chr11	87853618	87859874	nc_PIF	499810.0	Cis	3	3	2
CTSC	ENSG00000109861.17	chr11	87892521	87902523	nc_PIF	457161.0	Cis	2	2	2
CTSC	ENSG00000109861.17	chr11	87960199	87961971	nc_PIF	397713.0	Cis	2	2	2
CTSC	ENSG00000109861.17	chr11	87961971	87966928	nc_PIF	392756.0	Cis	2	2	1
CTSC	ENSG00000109861.17	chr11	88005099	88009176	nc_PIF	350508.0	Cis	7	4	2
CTSC	ENSG00000109861.17	chr11	88012499	88013751	nc_PIF	345933.0	Cis	2	2	2
CTSC	ENSG00000109861.17	chr11	88015225	88017048	nc_PIF	342636.0	Cis	5	3	2
CTSC	ENSG00000109861.17	chr11	88017067	88024064	nc_PIF	335620.0	Cis	3	2	2
CTSC	ENSG00000109861.17	chr11	88046206	88052522	nc_PIF	307162.0	Cis	2	2	1
CTSC	ENSG00000109861.17	chr11	88052522	88053788	nc_PIF	305896.0	Cis	2	2	2
CTSC	ENSG00000109861.17	chr11	88054549	88055571	nc_PIF	304113.0	Cis	2	2	2
CTSC	ENSG00000109861.17	chr11	88063320	88065141	nc_PIF	294543.0	Cis	2	2	2
CTSC	ENSG00000109861.17	chr11	88072204	88074106	nc_PIF	285578.0	Cis	3	2	1
CTSC	ENSG00000109861.17	chr11	88074141	88077803	nc_PIF	281881.0	Cis	2	2	2
CTSC	ENSG00000109861.17	chr11	88086588	88088129	nc_PIF	271555.0	Cis	2	2	2
CTSC	ENSG00000109861.17	chr11	88097259	88101231	nc_PIF	258453.0	Cis	2	2	2
CTSC	ENSG00000109861.17	chr11	88101231	88111986	nc_PIF	247698.0	Cis	2	2	2
CTSC	ENSG00000109861.17	chr11	88111986	88115519	eo_PIF	244165.0	Cis	6	3	2
CTSC	ENSG00000109861.17	chr11	88115519	88116485	nc_PIF	243199.0	Cis	2	2	1
CTSC	ENSG00000109861.17	chr11	88116485	88118112	nc_PIF	241572.0	Cis	2	2	2
CTSC	ENSG00000109861.17	chr11	88118948	88122910	nc_PIF	236774.0	Cis	4	2	2
CTSC	ENSG00000109861.17	chr11	88122910	88133518	nc_PIF	226166.0	Cis	3	3	2
CTSC	ENSG00000109861.17	chr11	88141687	88144665	nc_PIF	215019.0	Cis	4	4	2
CTSC	ENSG00000109861.17	chr11	88144665	88146890	nc_PIF	212794.0	Cis	5	2	2
CTSC	ENSG00000109861.17	chr11	88147090	88149649	nc_PIF	210035.0	Cis	3	3	2
CTSC	ENSG00000109861.17	chr11	88150719	88155886	nc_PIF	203798.0	Cis	4	2	2
CTSC	ENSG00000109861.17	chr11	88155886	88158695	nc_PIF	200989.0	Cis	2	2	2
CTSC	ENSG00000109861.17	chr11	88166514	88167945	nc_PIF	191739.0	Cis	2	2	1
CTSC	ENSG00000109861.17	chr11	88177597	88178323	nc_PIF	181361.0	Cis	2	2	2
CTSC	ENSG00000109861.17	chr11	88178323	88179329	nc_PIF	180355.0	Cis	2	2	2
CTSC	ENSG00000109861.17	chr11	88179329	88181697	nc_PIF	177987.0	Cis	2	2	1
CTSC	ENSG00000109861.17	chr11	88181697	88205401	nc_PIF	154283.0	Cis	5	4	2
CTSC	ENSG00000109861.17	chr11	88213965	88215020	nc_PIF	144664.0	Cis	4	3	2
CTSC	ENSG00000109861.17	chr11	88222455	88228979	nc_PIF	130705.0	Cis	3	3	2
CTSC	ENSG00000109861.17	chr11	88229393	88233074	nc_PIF	126610.0	Cis	3	3	2
CTSC	ENSG00000109861.17	chr11	88234160	88235834	nc_PIF	123850.0	Cis	3	3	2
CTSC	ENSG00000109861.17	chr11	88235834	88237561	nc_PIF	122123.0	Cis	4	2	2
CTSC	ENSG00000109861.17	chr11	88237591	88240388	nc_PIF	119296.0	Cis	5	3	2
CTSC	ENSG00000109861.17	chr11	88247413	88249935	nc_PIF	109749.0	Cis	6	4	2
CTSC	ENSG00000109861.17	chr11	88249935	88262364	nc_PIF	97320.0	Cis	3	2	1
CTSC	ENSG00000109861.17	chr11	88262364	88266864	eo_PIF	92820.0	Cis	2	2	2
CTSC	ENSG00000109861.17	chr11	88266864	88274467	nc_PIF	85217.0	Cis	3	2	1
CTSC	ENSG00000109861.17	chr11	88274467	88284467	nc_PIF	75217.0	Cis	5	3	2
CTSC	ENSG00000109861.17	chr11	88284467	88285026	nc_PIF	74658.0	Cis	3	2	2
CTSC	ENSG00000109861.17	chr11	88285026	88286688	nc_PIF	72996.0	Cis	3	3	2
CTSC	ENSG00000109861.17	chr11	88286688	88288526	nc_PIF	71158.0	Cis	3	2	2
CTSC	ENSG00000109861.17	chr11	88288526	88290601	eo_PIF	69083.0	Cis	2	2	2
CTSC	ENSG00000109861.17	chr11	88294437	88295114	eo_PIF	64570.0	Cis	5	3	2
CTSC	ENSG00000109861.17	chr11	88298325	88303011	eo_PIF	56673.0	Cis	8	4	2
CTSC	ENSG00000109861.17	chr11	88303011	88305755	nc_PIF	53929.0	Cis	3	2	2
CTSC	ENSG00000109861.17	chr11	88305755	88309909	eo_PIF	49775.0	Cis	6	3	2
CTSC	ENSG00000109861.17	chr11	88309909	88316928	eo_PIF	42756.0	Cis	3	2	1
CTSC	ENSG00000109861.17	chr11	88316928	88320505	nc_PIF	39179.0	Cis	8	3	2
CTSC	ENSG00000109861.17	chr11	88323538	88325353	eo_PIF	34331.0	Cis	5	3	2
CTSC	ENSG00000109861.17	chr11	88325677	88327200	eo_PIF	32484.0	Cis	5	3	2
CTSC	ENSG00000109861.17	chr11	88327200	88328065	eo_PIF	31619.0	Cis	8	4	2
CTSC	ENSG00000109861.17	chr11	88328065	88328545	eo_PIF	31139.0	Cis	4	3	2
CTSC	ENSG00000109861.17	chr11	88342767	88348013	nc_PIF	11671.0	Cis	9	4	2
CTSC	ENSG00000109861.17	chr11	88348013	88353085	nc_PIF	6599.0	Cis	11	4	2
CTSC	ENSG00000109861.17	chr11	88364307	88364992	nc_PIF	4624.0	Cis	10	4	2
CTSC	ENSG00000109861.17	chr11	88365088	88367589	nc_PIF	5405.0	Cis	6	3	2
CTSC	ENSG00000109861.17	chr11	88367685	88368567	nc_PIF	8002.0	Cis	3	2	2
CTSC	ENSG00000109861.17	chr11	88368567	88372558	nc_PIF	8884.0	Cis	9	4	2
CTSC	ENSG00000109861.17	chr11	88372742	88373678	nc_PIF	13059.0	Cis	7	4	2
CTSC	ENSG00000109861.17	chr11	88373678	88384056	nc_PIF	13995.0	Cis	6	3	2
CTSC	ENSG00000109861.17	chr11	88384056	88387321	nc_PIF	24373.0	Cis	3	2	1
CTSC	ENSG00000109861.17	chr11	88387511	88388605	nc_PIF	27828.0	Cis	5	2	2
CTSC	ENSG00000109861.17	chr11	88388638	88390678	nc_PIF	28955.0	Cis	5	3	2
CTSC	ENSG00000109861.17	chr11	88390678	88392203	nc_PIF	30995.0	Cis	2	2	2
CTSC	ENSG00000109861.17	chr11	88392203	88395475	nc_PIF	32520.0	Cis	2	2	2
CTSC	ENSG00000109861.17	chr11	88400618	88407060	nc_PIF	40935.0	Cis	6	3	2
CTSC	ENSG00000109861.17	chr11	88407354	88409006	nc_PIF	47671.0	Cis	3	2	2
CTSC	ENSG00000109861.17	chr11	88409006	88411310	nc_PIF	49323.0	Cis	2	2	2
CTSC	ENSG00000109861.17	chr11	88411365	88413486	nc_PIF	51682.0	Cis	5	2	2
CTSC	ENSG00000109861.17	chr11	88413628	88416725	nc_PIF	53945.0	Cis	4	2	2
CTSC	ENSG00000109861.17	chr11	88416725	88417532	nc_PIF	57042.0	Cis	2	2	1
CTSC	ENSG00000109861.17	chr11	88417532	88421339	nc_PIF	57849.0	Cis	5	3	2
CTSC	ENSG00000109861.17	chr11	88421339	88425578	nc_PIF	61656.0	Cis	4	3	2
CTSC	ENSG00000109861.17	chr11	88426070	88428513	nc_PIF	66387.0	Cis	2	2	1
CTSC	ENSG00000109861.17	chr11	88428534	88432293	nc_PIF	68851.0	Cis	3	3	2
CTSC	ENSG00000109861.17	chr11	88432418	88436088	nc_PIF	72735.0	Cis	3	3	2
CTSC	ENSG00000109861.17	chr11	88436088	88437127	nc_PIF	76405.0	Cis	8	4	2
CTSC	ENSG00000109861.17	chr11	88437127	88450656	nc_PIF	77444.0	Cis	4	3	2
CTSC	ENSG00000109861.17	chr11	88453222	88460217	nc_PIF	93539.0	Cis	2	2	2
CTSC	ENSG00000109861.17	chr11	88462826	88474203	nc_PIF	103143.0	Cis	3	2	2
CTSC	ENSG00000109861.17	chr11	88474203	88478497	nc_PIF	114520.0	Cis	5	3	2
CTSC	ENSG00000109861.17	chr11	88478497	88491317	nc_PIF	118814.0	Cis	4	3	2
CTSC	ENSG00000109861.17	chr11	88491317	88493065	nc_PIF	131634.0	Cis	3	3	2
CTSC	ENSG00000109861.17	chr11	88493065	88496471	nc_PIF	133382.0	Cis	5	3	2
CTSC	ENSG00000109861.17	chr11	88496731	88498432	nc_PIF	137048.0	Cis	2	2	2
CTSC	ENSG00000109861.17	chr11	88498432	88503072	nc_PIF	138749.0	Cis	6	3	2
CTSC	ENSG00000109861.17	chr11	88512381	88513137	nc_PIF	152698.0	Cis	2	2	2
CTSC	ENSG00000109861.17	chr11	88513538	88514794	nc_PIF	153855.0	Cis	2	2	1
CTSC	ENSG00000109861.17	chr11	88517384	88522545	nc_PIF	157701.0	Cis	7	4	2
CTSC	ENSG00000109861.17	chr11	88522545	88524927	nc_PIF	162862.0	Cis	8	3	2
CTSC	ENSG00000109861.17	chr11	88524927	88528146	eo_PIF	165244.0	Cis	5	3	2
CTSC	ENSG00000109861.17	chr11	88530352	88530936	nc_PIF	170669.0	Cis	3	2	2
CTSC	ENSG00000109861.17	chr11	88530936	88532508	nc_PIF	171253.0	Cis	3	2	1
CTSC	ENSG00000109861.17	chr11	88532508	88533365	nc_PIF	172825.0	Cis	3	2	2
CTSC	ENSG00000109861.17	chr11	88533365	88536566	nc_PIF	173682.0	Cis	3	2	1
CTSC	ENSG00000109861.17	chr11	88536566	88536985	nc_PIF	176883.0	Cis	5	3	2
CTSC	ENSG00000109861.17	chr11	88536985	88538406	nc_PIF	177302.0	Cis	2	2	2
CTSC	ENSG00000109861.17	chr11	88538406	88540327	nc_PIF	178723.0	Cis	4	3	2
CTSC	ENSG00000109861.17	chr11	88540350	88543177	nc_PIF	180667.0	Cis	3	2	1
CTSC	ENSG00000109861.17	chr11	88543309	88544447	nc_PIF	183626.0	Cis	3	2	2
CTSC	ENSG00000109861.17	chr11	88544447	88545847	nc_PIF	184764.0	Cis	3	2	2
CTSC	ENSG00000109861.17	chr11	88546693	88551584	nc_PIF	187010.0	Cis	2	2	1
CTSC	ENSG00000109861.17	chr11	88551686	88555008	nc_PIF	192003.0	Cis	4	2	2
CTSC	ENSG00000109861.17	chr11	88555715	88557559	nc_PIF	196032.0	Cis	3	2	2
CTSC	ENSG00000109861.17	chr11	88560505	88572470	eo_PIF	200822.0	Cis	3	3	2
CTSC	ENSG00000109861.17	chr11	88572477	88575346	nc_PIF	212794.0	Cis	4	2	2
CTSC	ENSG00000109861.17	chr11	88575346	88577879	nc_PIF	215663.0	Cis	2	2	2
CTSC	ENSG00000109861.17	chr11	88577879	88580743	nc_PIF	218196.0	Cis	3	2	2
CTSC	ENSG00000109861.17	chr11	88580743	88587022	nc_PIF	221060.0	Cis	2	2	2
CTSC	ENSG00000109861.17	chr11	88590461	88596019	eo_PIF	230778.0	Cis	2	2	1
CTSC	ENSG00000109861.17	chr11	88618652	88619376	nc_PIF	258969.0	Cis	2	2	2
CTSC	ENSG00000109861.17	chr11	88627227	88628061	nc_PIF	267544.0	Cis	2	2	1
CTSC	ENSG00000109861.17	chr11	88657669	88658979	nc_PIF	297986.0	Cis	3	2	2
CTSC	ENSG00000109861.17	chr11	88670643	88671304	nc_PIF	310960.0	Cis	2	2	2
CTSC	ENSG00000109861.17	chr11	88733180	88743915	nc_PIF	373497.0	Cis	3	3	2
CTSC	ENSG00000109861.17	chr11	88793637	88795603	nc_PIF	433954.0	Cis	3	3	2
CTSC	ENSG00000109861.17	chr11	88810276	88815186	nc_PIF	450593.0	Cis	2	2	2
CTSC	ENSG00000109861.17	chr11	88833132	88834439	nc_PIF	473449.0	Cis	2	2	1
CTSC	ENSG00000109861.17	chr11	88849807	88852542	eo_PIF	490124.0	Cis	3	3	2
CTSC	ENSG00000109861.17	chr11	88960344	88960629	nc_PIF	600661.0	Cis	2	2	2
CTSC	ENSG00000109861.17	chr11	88979951	88981453	nc_PIF	620268.0	Cis	2	2	1
CTSC	ENSG00000109861.17	chr11	88984233	88988760	eo_PIF	624550.0	Cis	2	2	2
CTSC	ENSG00000109861.17	chr11	89114541	89117293	nc_PIF	754858.0	Cis	2	2	2
CTSC	ENSG00000109861.17	chr11	89234204	89237193	nc_PIF	874521.0	Cis	2	2	2
CTSC	ENSG00000109861.17	chr11	89259264	89264153	nc_PIF	899581.0	Cis	2	2	1
CTSC	ENSG00000109861.17	chr11	89442672	89445013	eo_PIF	1082989.0	Trans-intrachromosomal	2	2	2
CTSC	ENSG00000109861.17	chr11	89510283	89511682	nc_PIF	1150600.0	Trans-intrachromosomal	2	2	2
CTSC	ENSG00000109861.17	chr11	89513920	89522057	nc_PIF	1154237.0	Trans-intrachromosomal	2	2	2
CTSC	ENSG00000109861.17	chr11	91137596	91154595	nc_PIF	2777913.0	Trans-intrachromosomal	2	2	2
CTSC	ENSG00000109861.17	chr11	91294856	91304431	nc_PIF	2935173.0	Trans-intrachromosomal	2	2	1
CTSC	ENSG00000109861.17	chr11	91405088	91407698	nc_PIF	3045405.0	Trans-intrachromosomal	2	2	2
CTSC	ENSG00000109861.17	chr11	93182705	93186035	eo_PIF	4823022.0	Trans-intrachromosomal	2	2	2
CTSC	ENSG00000109861.17	chr11	93506926	93515120	nc_PIF	5147243.0	Trans-intrachromosomal	2	2	2
CTSC	ENSG00000109861.17	chr11	93698250	93700771	eo_PIF	5338567.0	Trans-intrachromosomal	2	2	2
CTSC	ENSG00000109861.17	chr11	94214049	94222332	nc_PIF	5854366.0	Trans-intrachromosomal	2	2	2
CTSC	ENSG00000109861.17	chr11	98960087	98966562	nc_PIF	10600404.0	Trans-intrachromosomal	2	2	1
CTSC	ENSG00000109861.17	chr11	99478268	99486344	nc_PIF	11118585.0	Trans-intrachromosomal	2	2	1
CTSC	ENSG00000109861.17	chr11	109727689	109732244	nc_PIF	21368006.0	Trans-intrachromosomal	2	2	2
CTSC	ENSG00000109861.17	chr11	114179966	114182917	eo_PIF	25820283.0	Trans-intrachromosomal	2	2	2
CTSC	ENSG00000109861.17	chr11	121025679	121033778	nc_PIF	32665996.0	Trans-intrachromosomal	2	2	1
CTSC	ENSG00000109861.17	chr11	124135971	124140290	eo_PIF	35776288.0	Trans-intrachromosomal	2	2	1
CTSC	ENSG00000109861.17	chr11	127328536	127330700	nc_PIF	38968853.0	Trans-intrachromosomal	2	2	1
CTSD	ENSG00000117984.15	chr11	907589	910203	eo_PIF	854370.0	Cis	2	2	2
CTSD	ENSG00000117984.15	chr11	1398790	1404084	nc_PIF	360489.0	Cis	2	2	1
CTSD	ENSG00000117984.15	chr11	1634801	1637632	nc_PIF	126941.0	Cis	2	2	2
CTSD	ENSG00000117984.15	chr11	1638141	1669922	nc_PIF	94651.0	Cis	2	2	2
CTSD	ENSG00000117984.15	chr11	1698656	1705239	nc_PIF	59334.0	Cis	2	2	2
CTSD	ENSG00000117984.15	chr11	1708127	1710793	nc_PIF	53780.0	Cis	2	2	2
CTSD	ENSG00000117984.15	chr11	1735412	1744069	eo_PIF	20504.0	Cis	2	2	2
CTSD	ENSG00000117984.15	chr11	1768035	1771223	nc_PIF	3463.0	Cis	4	4	2
CTSD	ENSG00000117984.15	chr11	1773999	1777263	nc_PIF	9427.0	Cis	2	2	2
CTSD	ENSG00000117984.15	chr11	1777263	1789483	nc_PIF	12691.0	Cis	3	3	2
CTSD	ENSG00000117984.15	chr11	1811028	1816177	nc_PIF	46456.0	Cis	2	2	2
CTSD	ENSG00000117984.15	chr11	1817378	1820756	nc_PIF	52806.0	Cis	2	2	2
CTSD	ENSG00000117984.15	chr11	2151876	2154634	nc_PIF	387304.0	Cis	2	2	1
CTSD	ENSG00000117984.15	chr11	2266262	2267909	nc_PIF	501690.0	Cis	2	2	2
CTSE	ENSG00000196188.12	chr1	204901747	204909554	nc_PIF	1114355.0	Trans-intrachromosomal	2	2	1
CTSE	ENSG00000196188.12	chr1	205609811	205611065	eo_PIF	412844.0	Cis	2	2	2
CTSE	ENSG00000196188.12	chr1	205650430	205661731	eo_PIF	362178.0	Cis	2	2	2
CTSE	ENSG00000196188.12	chr1	205701395	205711393	nc_PIF	312516.0	Cis	2	2	1
CTSE	ENSG00000196188.12	chr1	205729354	205730985	eo_PIF	292924.0	Cis	2	2	2
CTSE	ENSG00000196188.12	chr1	205754759	205762447	nc_PIF	261462.0	Cis	2	2	1
CTSE	ENSG00000196188.12	chr1	205762718	205767810	nc_PIF	256099.0	Cis	2	2	2
CTSE	ENSG00000196188.12	chr1	205825874	205835320	eo_PIF	188589.0	Cis	2	2	2
CTSE	ENSG00000196188.12	chr1	205838712	205843580	eo_PIF	180329.0	Cis	3	3	2
CTSE	ENSG00000196188.12	chr1	205853611	205858283	nc_PIF	165626.0	Cis	2	2	2
CTSE	ENSG00000196188.12	chr1	205950478	205952467	nc_PIF	71442.0	Cis	2	2	2
CTSE	ENSG00000196188.12	chr1	205967315	205977480	eo_PIF	46429.0	Cis	2	2	2
CTSE	ENSG00000196188.12	chr1	205977704	205978418	eo_PIF	45491.0	Cis	2	2	2
CTSE	ENSG00000196188.12	chr1	205979500	205984429	eo_PIF	39480.0	Cis	2	2	2
CTSE	ENSG00000196188.12	chr1	205984429	205989928	eo_PIF	33981.0	Cis	2	2	2
CTSE	ENSG00000196188.12	chr1	205989928	205993938	eo_PIF	29971.0	Cis	2	2	1
CTSE	ENSG00000196188.12	chr1	205993938	205999362	eo_PIF	24547.0	Cis	4	4	2
CTSE	ENSG00000196188.12	chr1	205999362	206002814	nc_PIF	21095.0	Cis	2	2	2
CTSE	ENSG00000196188.12	chr1	206013794	206016560	eo_PIF	7349.0	Cis	4	4	2
CTSE	ENSG00000196188.12	chr1	206026879	206030614	nc_PIF	2971.0	Cis	4	4	2
CTSE	ENSG00000196188.12	chr1	206033200	206037329	nc_PIF	9292.0	Cis	2	2	2
CTSE	ENSG00000196188.12	chr1	206038992	206044378	nc_PIF	15084.0	Cis	3	3	2
CTSE	ENSG00000196188.12	chr1	206044378	206048558	nc_PIF	20470.0	Cis	2	2	1
CTSE	ENSG00000196188.12	chr1	206056058	206069374	nc_PIF	32150.0	Cis	3	3	2
CTSE	ENSG00000196188.12	chr1	206096250	206100579	eo_PIF	72342.0	Cis	2	2	2
CTSE	ENSG00000196188.12	chr1	206122228	206127417	nc_PIF	98320.0	Cis	2	2	2
CTSE	ENSG00000196188.12	chr1	206127417	206131935	nc_PIF	103509.0	Cis	2	2	1
CTSE	ENSG00000196188.12	chr1	206441439	206447543	eo_PIF	417531.0	Cis	2	2	2
CTSE	ENSG00000196188.12	chr1	206649954	206652697	eo_PIF	626046.0	Cis	3	3	2
CTSE	ENSG00000196188.12	chr1	206735446	206745684	nc_PIF	711538.0	Cis	2	2	1
CTSE	ENSG00000196188.12	chr1	206851325	206858027	nc_PIF	827417.0	Cis	2	2	2
CTSF	ENSG00000174080.12	chr11	66324958	66331351	eo_PIF	237528.0	Cis	2	2	2
CTSF	ENSG00000174080.12	chr11	66358717	66371170	eo_PIF	197709.0	Cis	2	2	2
CTSF	ENSG00000174080.12	chr11	66483736	66491925	eo_PIF	76954.0	Cis	2	2	1
CTSF	ENSG00000174080.12	chr11	66491925	66493150	eo_PIF	75729.0	Cis	2	2	2
CTSF	ENSG00000174080.12	chr11	66537228	66541900	eo_PIF	26979.0	Cis	3	3	2
CTSF	ENSG00000174080.12	chr11	66541900	66542197	nc_PIF	26682.0	Cis	2	2	1
CTSF	ENSG00000174080.12	chr11	66604881	66611698	eo_PIF	36003.0	Cis	2	2	2
CTSF	ENSG00000174080.12	chr11	66624043	66634351	eo_PIF	55165.0	Cis	2	2	1
CTSF	ENSG00000174080.12	chr11	66639886	66644041	eo_PIF	71008.0	Cis	2	2	2
CTSF	ENSG00000174080.12	chr11	66686350	66688659	eo_PIF	117472.0	Cis	2	2	1
CTSF	ENSG00000174080.12	chr11	66701333	66706060	eo_PIF	132455.0	Cis	2	2	1
CTSF	ENSG00000174080.12	chr11	66760130	66762171	eo_PIF	191252.0	Cis	2	2	1
CTSG	ENSG00000100448.4	chr14	20656463	20657147	nc_PIF	3919103.0	Trans-intrachromosomal	2	2	1
CTSG	ENSG00000100448.4	chr14	23839893	23843351	nc_PIF	732899.0	Cis	2	2	1
CTSG	ENSG00000100448.4	chr14	23896766	23900623	nc_PIF	675627.0	Cis	2	2	2
CTSG	ENSG00000100448.4	chr14	24457219	24463329	nc_PIF	112921.0	Cis	3	2	2
CTSG	ENSG00000100448.4	chr14	24463329	24467835	nc_PIF	108415.0	Cis	3	2	2
CTSG	ENSG00000100448.4	chr14	24475103	24484483	nc_PIF	91767.0	Cis	2	2	2
CTSG	ENSG00000100448.4	chr14	24499334	24503561	nc_PIF	72689.0	Cis	3	3	2
CTSG	ENSG00000100448.4	chr14	24532170	24534833	nc_PIF	41417.0	Cis	2	2	2
CTSG	ENSG00000100448.4	chr14	24554958	24555817	nc_PIF	20433.0	Cis	2	2	1
CTSG	ENSG00000100448.4	chr14	24555817	24556557	nc_PIF	19693.0	Cis	2	2	1
CTSG	ENSG00000100448.4	chr14	24567920	24568453	nc_PIF	7797.0	Cis	2	2	2
CTSG	ENSG00000100448.4	chr14	24568777	24571953	nc_PIF	4297.0	Cis	3	3	2
CTSG	ENSG00000100448.4	chr14	24572566	24573671	eo_PIF	2579.0	Cis	5	4	2
CTSG	ENSG00000100448.4	chr14	24578645	24588536	nc_PIF	2396.0	Cis	4	4	2
CTSG	ENSG00000100448.4	chr14	24602585	24608572	eo_PIF	26336.0	Cis	4	3	2
CTSG	ENSG00000100448.4	chr14	24700001	24704159	nc_PIF	123752.0	Cis	2	2	2
CTSG	ENSG00000100448.4	chr14	24734865	24739756	nc_PIF	158616.0	Cis	2	2	1
CTSG	ENSG00000100448.4	chr14	24809487	24821399	eo_PIF	233238.0	Cis	2	2	2
CTSG	ENSG00000100448.4	chr14	24874559	24876978	nc_PIF	298310.0	Cis	2	2	1
CTSG	ENSG00000100448.4	chr14	25063248	25066699	nc_PIF	486999.0	Cis	2	2	2
CTSG	ENSG00000100448.4	chr14	25225830	25226897	nc_PIF	649581.0	Cis	2	2	2
CTSG	ENSG00000100448.4	chr14	25373048	25373244	nc_PIF	796799.0	Cis	2	2	1
CTSG	ENSG00000100448.4	chr14	25378699	25387256	nc_PIF	802450.0	Cis	2	2	2
CTSG	ENSG00000100448.4	chr14	63186567	63186854	nc_PIF	38610318.0	Trans-intrachromosomal	2	2	2
CTSH	ENSG00000103811.18	chr15	77504592	77508490	nc_PIF	1441084.0	Trans-intrachromosomal	2	2	1
CTSH	ENSG00000103811.18	chr15	78552802	78560214	nc_PIF	389360.0	Cis	2	2	2
CTSH	ENSG00000103811.18	chr15	78681539	78690334	eo_PIF	259240.0	Cis	2	2	2
CTSH	ENSG00000103811.18	chr15	78853613	78857475	nc_PIF	92099.0	Cis	2	2	1
CTSH	ENSG00000103811.18	chr15	78903304	78908585	nc_PIF	40989.0	Cis	3	3	2
CTSH	ENSG00000103811.18	chr15	78908585	78924580	eo_PIF	24994.0	Cis	2	2	1
CTSH	ENSG00000103811.18	chr15	78924580	78925782	eo_PIF	23792.0	Cis	2	2	2
CTSH	ENSG00000103811.18	chr15	78925782	78934537	eo_PIF	15037.0	Cis	4	4	2
CTSH	ENSG00000103811.18	chr15	78948224	78958808	eo_PIF	0.0	Cis	4	4	2
CTSH	ENSG00000103811.18	chr15	78976504	78980667	eo_PIF	26931.0	Cis	3	3	2
CTSH	ENSG00000103811.18	chr15	79000755	79002187	eo_PIF	51182.0	Cis	2	2	1
CTSH	ENSG00000103811.18	chr15	79031307	79033124	eo_PIF	81734.0	Cis	2	2	2
CTSH	ENSG00000103811.18	chr15	79046680	79053830	eo_PIF	97107.0	Cis	2	2	2
CTSH	ENSG00000103811.18	chr15	79123836	79127698	nc_PIF	174263.0	Cis	2	2	2
CTSH	ENSG00000103811.18	chr15	79133331	79140019	nc_PIF	183758.0	Cis	2	2	2
CTSH	ENSG00000103811.18	chr15	79158260	79174071	nc_PIF	208687.0	Cis	2	2	2
CTSH	ENSG00000103811.18	chr15	79174071	79175263	nc_PIF	224498.0	Cis	2	2	1
CTSH	ENSG00000103811.18	chr15	79175263	79177310	nc_PIF	225690.0	Cis	2	2	2
CTSH	ENSG00000103811.18	chr15	79184193	79188909	nc_PIF	234620.0	Cis	2	2	2
CTSH	ENSG00000103811.18	chr15	79195422	79197550	nc_PIF	245849.0	Cis	2	2	1
CTSH	ENSG00000103811.18	chr15	79209762	79210932	nc_PIF	260189.0	Cis	2	2	2
CTSH	ENSG00000103811.18	chr15	79268203	79271338	nc_PIF	318630.0	Cis	2	2	1
CTSH	ENSG00000103811.18	chr15	79319341	79322166	eo_PIF	369768.0	Cis	2	2	2
CTSH	ENSG00000103811.18	chr15	80035129	80037147	nc_PIF	1085556.0	Trans-intrachromosomal	2	2	1
CTSH	ENSG00000103811.18	chr15	80268865	80274578	nc_PIF	1319292.0	Trans-intrachromosomal	2	2	2
CTSH	ENSG00000103811.18	chr15	81357237	81371087	eo_PIF	2407664.0	Trans-intrachromosomal	2	2	2
CTSK	ENSG00000143387.14	chr1	149980383	149983312	nc_PIF	826265.0	Cis	2	2	2
CTSK	ENSG00000143387.14	chr1	150068434	150073273	eo_PIF	736304.0	Cis	2	2	2
CTSK	ENSG00000143387.14	chr1	150073463	150083551	eo_PIF	726026.0	Cis	2	2	2
CTSK	ENSG00000143387.14	chr1	150084634	150086778	eo_PIF	722799.0	Cis	3	2	2
CTSK	ENSG00000143387.14	chr1	150263347	150265211	eo_PIF	544366.0	Cis	3	2	2
CTSK	ENSG00000143387.14	chr1	150325427	150331804	eo_PIF	477773.0	Cis	2	2	1
CTSK	ENSG00000143387.14	chr1	150337462	150341165	eo_PIF	468412.0	Cis	4	3	2
CTSK	ENSG00000143387.14	chr1	150376074	150377994	nc_PIF	431583.0	Cis	2	2	2
CTSK	ENSG00000143387.14	chr1	150382125	150385141	nc_PIF	424436.0	Cis	2	2	1
CTSK	ENSG00000143387.14	chr1	150389359	150389849	nc_PIF	419728.0	Cis	2	2	1
CTSK	ENSG00000143387.14	chr1	150390091	150403959	nc_PIF	405618.0	Cis	2	2	1
CTSK	ENSG00000143387.14	chr1	150416910	150435381	eo_PIF	374196.0	Cis	2	2	2
CTSK	ENSG00000143387.14	chr1	150441015	150444136	eo_PIF	365441.0	Cis	3	2	2
CTSK	ENSG00000143387.14	chr1	150448577	150458126	eo_PIF	351451.0	Cis	3	2	2
CTSK	ENSG00000143387.14	chr1	150458126	150463419	eo_PIF	346158.0	Cis	2	2	2
CTSK	ENSG00000143387.14	chr1	150492962	150498688	eo_PIF	310889.0	Cis	2	2	2
CTSK	ENSG00000143387.14	chr1	150498688	150499296	eo_PIF	310281.0	Cis	3	2	2
CTSK	ENSG00000143387.14	chr1	150513924	150516713	nc_PIF	292864.0	Cis	6	4	2
CTSK	ENSG00000143387.14	chr1	150527569	150529144	nc_PIF	280433.0	Cis	3	3	2
CTSK	ENSG00000143387.14	chr1	150571555	150573101	nc_PIF	236476.0	Cis	2	2	1
CTSK	ENSG00000143387.14	chr1	150573101	150575356	eo_PIF	234221.0	Cis	2	2	1
CTSK	ENSG00000143387.14	chr1	150575356	150576191	eo_PIF	233386.0	Cis	2	2	2
CTSK	ENSG00000143387.14	chr1	150587653	150593833	nc_PIF	215744.0	Cis	2	2	2
CTSK	ENSG00000143387.14	chr1	150624551	150625647	eo_PIF	183930.0	Cis	2	2	2
CTSK	ENSG00000143387.14	chr1	150633374	150637762	nc_PIF	171815.0	Cis	3	2	2
CTSK	ENSG00000143387.14	chr1	150642089	150645234	nc_PIF	164343.0	Cis	3	2	2
CTSK	ENSG00000143387.14	chr1	150646929	150649829	eo_PIF	159748.0	Cis	6	3	2
CTSK	ENSG00000143387.14	chr1	150649829	150652104	nc_PIF	157473.0	Cis	3	3	2
CTSK	ENSG00000143387.14	chr1	150660841	150661634	nc_PIF	147943.0	Cis	3	2	2
CTSK	ENSG00000143387.14	chr1	150665115	150667285	nc_PIF	142292.0	Cis	5	3	2
CTSK	ENSG00000143387.14	chr1	150667285	150673111	nc_PIF	136466.0	Cis	4	4	2
CTSK	ENSG00000143387.14	chr1	150673111	150684337	nc_PIF	125240.0	Cis	6	4	2
CTSK	ENSG00000143387.14	chr1	150684490	150687633	nc_PIF	121944.0	Cis	3	2	2
CTSK	ENSG00000143387.14	chr1	150689212	150690981	nc_PIF	118596.0	Cis	5	3	2
CTSK	ENSG00000143387.14	chr1	150706982	150708093	nc_PIF	101484.0	Cis	4	4	2
CTSK	ENSG00000143387.14	chr1	150708093	150711310	eo_PIF	98267.0	Cis	4	3	2
CTSK	ENSG00000143387.14	chr1	150711310	150712892	eo_PIF	96685.0	Cis	3	2	2
CTSK	ENSG00000143387.14	chr1	150712892	150713757	eo_PIF	95820.0	Cis	4	3	2
CTSK	ENSG00000143387.14	chr1	150713757	150717032	eo_PIF	92545.0	Cis	3	2	2
CTSK	ENSG00000143387.14	chr1	150717112	150719555	eo_PIF	90022.0	Cis	3	2	2
CTSK	ENSG00000143387.14	chr1	150723977	150724621	nc_PIF	84956.0	Cis	3	2	2
CTSK	ENSG00000143387.14	chr1	150737847	150740256	nc_PIF	69321.0	Cis	4	2	2
CTSK	ENSG00000143387.14	chr1	150740256	150748385	eo_PIF	61192.0	Cis	3	2	2
CTSK	ENSG00000143387.14	chr1	150748385	150749192	nc_PIF	60385.0	Cis	2	2	2
CTSK	ENSG00000143387.14	chr1	150749192	150756077	eo_PIF	53500.0	Cis	4	3	2
CTSK	ENSG00000143387.14	chr1	150769093	150772451	nc_PIF	37126.0	Cis	5	4	2
CTSK	ENSG00000143387.14	chr1	150772459	150777499	nc_PIF	32078.0	Cis	6	4	2
CTSK	ENSG00000143387.14	chr1	150777535	150786232	nc_PIF	23345.0	Cis	2	2	2
CTSK	ENSG00000143387.14	chr1	150786232	150788050	nc_PIF	21527.0	Cis	6	4	2
CTSK	ENSG00000143387.14	chr1	150788086	150797342	eo_PIF	12235.0	Cis	6	4	2
CTSK	ENSG00000143387.14	chr1	150816674	150821140	eo_PIF	7098.0	Cis	8	4	2
CTSK	ENSG00000143387.14	chr1	150821140	150823549	eo_PIF	11564.0	Cis	3	2	2
CTSK	ENSG00000143387.14	chr1	150824149	150825887	nc_PIF	14573.0	Cis	4	3	2
CTSK	ENSG00000143387.14	chr1	150825887	150831387	eo_PIF	16311.0	Cis	3	2	2
CTSK	ENSG00000143387.14	chr1	150831387	150832634	eo_PIF	21811.0	Cis	6	3	2
CTSK	ENSG00000143387.14	chr1	150858043	150859026	eo_PIF	48467.0	Cis	3	2	1
CTSK	ENSG00000143387.14	chr1	150859026	150864950	eo_PIF	49450.0	Cis	4	3	2
CTSK	ENSG00000143387.14	chr1	150864950	150866382	nc_PIF	55374.0	Cis	4	2	2
CTSK	ENSG00000143387.14	chr1	150866382	150874991	nc_PIF	56806.0	Cis	4	3	2
CTSK	ENSG00000143387.14	chr1	150890878	150891564	nc_PIF	81302.0	Cis	5	3	2
CTSK	ENSG00000143387.14	chr1	150891564	150894387	nc_PIF	81988.0	Cis	3	2	2
CTSK	ENSG00000143387.14	chr1	150894387	150898494	nc_PIF	84811.0	Cis	4	3	2
CTSK	ENSG00000143387.14	chr1	150898494	150902825	nc_PIF	88918.0	Cis	4	3	2
CTSK	ENSG00000143387.14	chr1	150902825	150908935	nc_PIF	93249.0	Cis	3	2	2
CTSK	ENSG00000143387.14	chr1	150908935	150910079	nc_PIF	99359.0	Cis	3	2	2
CTSK	ENSG00000143387.14	chr1	150910079	150913796	eo_PIF	100503.0	Cis	4	3	2
CTSK	ENSG00000143387.14	chr1	150932744	150935523	nc_PIF	123168.0	Cis	2	2	2
CTSK	ENSG00000143387.14	chr1	150935523	150940224	eo_PIF	125947.0	Cis	4	2	2
CTSK	ENSG00000143387.14	chr1	150949655	150950585	eo_PIF	140079.0	Cis	3	3	2
CTSK	ENSG00000143387.14	chr1	151001176	151002449	eo_PIF	191600.0	Cis	2	2	2
CTSK	ENSG00000143387.14	chr1	151003540	151005148	nc_PIF	193964.0	Cis	4	3	2
CTSK	ENSG00000143387.14	chr1	151086657	151088300	eo_PIF	277081.0	Cis	2	2	1
CTSK	ENSG00000143387.14	chr1	151095318	151097317	nc_PIF	285742.0	Cis	4	3	2
CTSK	ENSG00000143387.14	chr1	151113147	151118713	eo_PIF	303571.0	Cis	2	2	2
CTSK	ENSG00000143387.14	chr1	151148735	151150402	nc_PIF	339159.0	Cis	2	2	2
CTSK	ENSG00000143387.14	chr1	151208237	151227512	eo_PIF	398661.0	Cis	2	2	2
CTSK	ENSG00000143387.14	chr1	151409929	151412601	eo_PIF	600353.0	Cis	2	2	1
CTSK	ENSG00000143387.14	chr1	151485658	151488961	nc_PIF	676082.0	Cis	2	2	2
CTSL	ENSG00000135047.16	chr9	69338557	69343077	nc_PIF	18380974.0	Trans-intrachromosomal	2	2	1
CTSL	ENSG00000135047.16	chr9	75294682	75302014	nc_PIF	12422037.0	Trans-intrachromosomal	2	2	2
CTSL	ENSG00000135047.16	chr9	85860235	85865379	nc_PIF	1858672.0	Trans-intrachromosomal	2	2	1
CTSL	ENSG00000135047.16	chr9	86396415	86407457	nc_PIF	1316594.0	Trans-intrachromosomal	2	2	1
CTSL	ENSG00000135047.16	chr9	86416438	86420026	nc_PIF	1304025.0	Trans-intrachromosomal	2	2	2
CTSL	ENSG00000135047.16	chr9	86439983	86459390	nc_PIF	1264661.0	Trans-intrachromosomal	2	2	1
CTSL	ENSG00000135047.16	chr9	86563508	86573754	nc_PIF	1150297.0	Trans-intrachromosomal	2	2	1
CTSL	ENSG00000135047.16	chr9	86599705	86605204	nc_PIF	1118847.0	Trans-intrachromosomal	2	2	2
CTSL	ENSG00000135047.16	chr9	86618560	86621960	nc_PIF	1102091.0	Trans-intrachromosomal	2	2	2
CTSL	ENSG00000135047.16	chr9	86737722	86744307	nc_PIF	979744.0	Cis	2	2	1
CTSL	ENSG00000135047.16	chr9	86829553	86834193	nc_PIF	889858.0	Cis	2	2	2
CTSL	ENSG00000135047.16	chr9	86873874	86882477	nc_PIF	841574.0	Cis	2	2	2
CTSL	ENSG00000135047.16	chr9	86902256	86903112	nc_PIF	820939.0	Cis	2	2	2
CTSL	ENSG00000135047.16	chr9	87035162	87043639	nc_PIF	680412.0	Cis	2	2	1
CTSL	ENSG00000135047.16	chr9	87065727	87066520	nc_PIF	657531.0	Cis	2	2	2
CTSL	ENSG00000135047.16	chr9	87105847	87109285	nc_PIF	614766.0	Cis	3	3	2
CTSL	ENSG00000135047.16	chr9	87376637	87383131	nc_PIF	340920.0	Cis	2	2	2
CTSL	ENSG00000135047.16	chr9	87391427	87394382	nc_PIF	329669.0	Cis	2	2	1
CTSL	ENSG00000135047.16	chr9	87395937	87396392	nc_PIF	327659.0	Cis	2	2	2
CTSL	ENSG00000135047.16	chr9	87396392	87407051	nc_PIF	317000.0	Cis	2	2	2
CTSL	ENSG00000135047.16	chr9	87414288	87418491	nc_PIF	305560.0	Cis	3	3	2
CTSL	ENSG00000135047.16	chr9	87500168	87511431	eo_PIF	212620.0	Cis	3	2	2
CTSL	ENSG00000135047.16	chr9	87517774	87520707	nc_PIF	203344.0	Cis	2	2	2
CTSL	ENSG00000135047.16	chr9	87546172	87555811	nc_PIF	168240.0	Cis	2	2	1
CTSL	ENSG00000135047.16	chr9	87590307	87593114	nc_PIF	130937.0	Cis	2	2	1
CTSL	ENSG00000135047.16	chr9	87605487	87609634	nc_PIF	114417.0	Cis	2	2	2
CTSL	ENSG00000135047.16	chr9	87609634	87616067	nc_PIF	107984.0	Cis	2	2	2
CTSL	ENSG00000135047.16	chr9	87624059	87627437	nc_PIF	96614.0	Cis	2	2	1
CTSL	ENSG00000135047.16	chr9	87663303	87667216	nc_PIF	56835.0	Cis	2	2	1
CTSL	ENSG00000135047.16	chr9	87667642	87697401	eo_PIF	26650.0	Cis	2	2	1
CTSL	ENSG00000135047.16	chr9	87697401	87701114	eo_PIF	22937.0	Cis	3	3	2
CTSL	ENSG00000135047.16	chr9	87701297	87706902	eo_PIF	17149.0	Cis	2	2	2
CTSL	ENSG00000135047.16	chr9	87708929	87710701	nc_PIF	13350.0	Cis	4	3	2
CTSL	ENSG00000135047.16	chr9	87710701	87712292	nc_PIF	11759.0	Cis	4	4	2
CTSL	ENSG00000135047.16	chr9	87712292	87714074	nc_PIF	9977.0	Cis	4	2	2
CTSL	ENSG00000135047.16	chr9	87720160	87721345	nc_PIF	2706.0	Cis	5	4	2
CTSL	ENSG00000135047.16	chr9	87730129	87730164	eo_PIF	6079.0	Cis	4	4	2
CTSL	ENSG00000135047.16	chr9	87730164	87739648	eo_PIF	6114.0	Cis	7	4	2
CTSL	ENSG00000135047.16	chr9	87739648	87745581	nc_PIF	15598.0	Cis	2	2	1
CTSL	ENSG00000135047.16	chr9	87747569	87749921	nc_PIF	23519.0	Cis	2	2	2
CTSL	ENSG00000135047.16	chr9	87749921	87757010	nc_PIF	25871.0	Cis	4	2	2
CTSL	ENSG00000135047.16	chr9	87763328	87775429	nc_PIF	39278.0	Cis	2	2	2
CTSL	ENSG00000135047.16	chr9	87819159	87821243	nc_PIF	95109.0	Cis	3	2	2
CTSL	ENSG00000135047.16	chr9	87821575	87823309	nc_PIF	97525.0	Cis	2	2	2
CTSL	ENSG00000135047.16	chr9	87823309	87827602	nc_PIF	99259.0	Cis	3	2	1
CTSL	ENSG00000135047.16	chr9	87829825	87835605	nc_PIF	105775.0	Cis	2	2	2
CTSL	ENSG00000135047.16	chr9	87835605	87840446	nc_PIF	111555.0	Cis	2	2	2
CTSL	ENSG00000135047.16	chr9	87853585	87858211	nc_PIF	129535.0	Cis	2	2	2
CTSL	ENSG00000135047.16	chr9	87861827	87867440	nc_PIF	137777.0	Cis	2	2	2
CTSL	ENSG00000135047.16	chr9	87871662	87878389	nc_PIF	147612.0	Cis	2	2	1
CTSL	ENSG00000135047.16	chr9	88038862	88040149	nc_PIF	314812.0	Cis	2	2	2
CTSL	ENSG00000135047.16	chr9	88103191	88109263	nc_PIF	379141.0	Cis	2	2	2
CTSL	ENSG00000135047.16	chr9	88161343	88166474	nc_PIF	437293.0	Cis	2	2	1
CTSL	ENSG00000135047.16	chr9	88170185	88177921	nc_PIF	446135.0	Cis	2	2	2
CTSL	ENSG00000135047.16	chr9	88203576	88212039	nc_PIF	479526.0	Cis	2	2	2
CTSL	ENSG00000135047.16	chr9	88230379	88243843	nc_PIF	506329.0	Cis	2	2	2
CTSL	ENSG00000135047.16	chr9	88382036	88384482	nc_PIF	657986.0	Cis	2	2	2
CTSL	ENSG00000135047.16	chr9	88437432	88437846	nc_PIF	713382.0	Cis	2	2	2
CTSL	ENSG00000135047.16	chr9	88566176	88575020	eo_PIF	842126.0	Cis	2	2	1
CTSL	ENSG00000135047.16	chr9	88651720	88653006	nc_PIF	927670.0	Cis	2	2	1
CTSL	ENSG00000135047.16	chr9	88762867	88769640	nc_PIF	1038817.0	Trans-intrachromosomal	2	2	1
CTSL	ENSG00000135047.16	chr9	90453953	90459927	nc_PIF	2729903.0	Trans-intrachromosomal	2	2	1
CTSL	ENSG00000135047.16	chr9	98852384	98870222	nc_PIF	11128334.0	Trans-intrachromosomal	2	2	2
CTSO	ENSG00000256043.5	chr4	154467230	154472106	nc_PIF	1481806.0	Trans-intrachromosomal	2	2	2
CTSO	ENSG00000256043.5	chr4	154536998	154545137	eo_PIF	1408775.0	Trans-intrachromosomal	2	2	1
CTSO	ENSG00000256043.5	chr4	155290713	155298250	nc_PIF	655662.0	Cis	2	2	2
CTSO	ENSG00000256043.5	chr4	155401139	155404198	nc_PIF	549714.0	Cis	2	2	2
CTSO	ENSG00000256043.5	chr4	155413909	155420443	nc_PIF	533469.0	Cis	3	3	2
CTSO	ENSG00000256043.5	chr4	155450742	155453689	nc_PIF	500223.0	Cis	2	2	2
CTSO	ENSG00000256043.5	chr4	155477482	155480580	nc_PIF	473332.0	Cis	2	2	2
CTSO	ENSG00000256043.5	chr4	155762630	155764738	nc_PIF	189174.0	Cis	2	2	2
CTSO	ENSG00000256043.5	chr4	155771291	155775922	eo_PIF	177990.0	Cis	2	2	2
CTSO	ENSG00000256043.5	chr4	155821371	155827010	nc_PIF	126902.0	Cis	2	2	2
CTSO	ENSG00000256043.5	chr4	155873640	155875067	nc_PIF	78845.0	Cis	2	2	2
CTSO	ENSG00000256043.5	chr4	155875067	155885398	eo_PIF	68514.0	Cis	2	2	2
CTSO	ENSG00000256043.5	chr4	155949998	155950948	nc_PIF	2964.0	Cis	3	3	2
CTSO	ENSG00000256043.5	chr4	155950948	155951158	nc_PIF	2754.0	Cis	4	4	2
CTSO	ENSG00000256043.5	chr4	155959896	155966424	nc_PIF	5985.0	Cis	4	4	2
CTSO	ENSG00000256043.5	chr4	155976817	155985728	nc_PIF	22906.0	Cis	2	2	2
CTSO	ENSG00000256043.5	chr4	155985728	155987192	nc_PIF	31817.0	Cis	2	2	2
CTSO	ENSG00000256043.5	chr4	155989718	155993733	nc_PIF	35807.0	Cis	2	2	1
CTSO	ENSG00000256043.5	chr4	156018618	156023100	nc_PIF	64707.0	Cis	3	3	2
CTSO	ENSG00000256043.5	chr4	156045749	156053915	nc_PIF	91838.0	Cis	2	2	2
CTSO	ENSG00000256043.5	chr4	156066364	156069952	nc_PIF	112453.0	Cis	2	2	1
CTSO	ENSG00000256043.5	chr4	156203188	156205183	nc_PIF	249277.0	Cis	2	2	2
CTSO	ENSG00000256043.5	chr4	156374029	156377598	nc_PIF	420118.0	Cis	2	2	1
CTSO	ENSG00000256043.5	chr4	156523587	156531345	nc_PIF	569676.0	Cis	2	2	2
CTSO	ENSG00000256043.5	chr4	156647447	156648490	nc_PIF	693536.0	Cis	2	2	1
CTSO	ENSG00000256043.5	chr4	156770421	156770926	eo_PIF	816510.0	Cis	2	2	2
CTSO	ENSG00000256043.5	chr4	157179147	157181062	nc_PIF	1225236.0	Trans-intrachromosomal	2	2	2
CTSS	ENSG00000163131.12	chr1	43025645	43033645	nc_PIF	107732312.0	Trans-intrachromosomal	2	2	1
CTSS	ENSG00000163131.12	chr1	150249616	150254694	nc_PIF	511263.0	Cis	2	2	2
CTSS	ENSG00000163131.12	chr1	150263347	150265211	eo_PIF	500746.0	Cis	2	2	1
CTSS	ENSG00000163131.12	chr1	150277092	150280407	eo_PIF	485550.0	Cis	2	2	2
CTSS	ENSG00000163131.12	chr1	150302759	150305357	nc_PIF	460600.0	Cis	3	2	1
CTSS	ENSG00000163131.12	chr1	150331804	150337462	eo_PIF	428495.0	Cis	4	3	2
CTSS	ENSG00000163131.12	chr1	150376074	150377994	nc_PIF	387963.0	Cis	2	2	2
CTSS	ENSG00000163131.12	chr1	150403959	150415911	eo_PIF	350046.0	Cis	2	2	2
CTSS	ENSG00000163131.12	chr1	150444136	150448577	eo_PIF	317380.0	Cis	5	2	2
CTSS	ENSG00000163131.12	chr1	150458126	150463419	eo_PIF	302538.0	Cis	2	2	2
CTSS	ENSG00000163131.12	chr1	150490428	150491610	eo_PIF	274347.0	Cis	2	2	2
CTSS	ENSG00000163131.12	chr1	150498688	150499296	eo_PIF	266661.0	Cis	2	2	1
CTSS	ENSG00000163131.12	chr1	150513924	150516713	nc_PIF	249244.0	Cis	3	2	2
CTSS	ENSG00000163131.12	chr1	150516729	150527569	nc_PIF	238388.0	Cis	3	3	2
CTSS	ENSG00000163131.12	chr1	150571555	150573101	nc_PIF	192856.0	Cis	3	2	1
CTSS	ENSG00000163131.12	chr1	150573101	150575356	eo_PIF	190601.0	Cis	3	2	2
CTSS	ENSG00000163131.12	chr1	150575356	150576191	eo_PIF	189766.0	Cis	2	2	1
CTSS	ENSG00000163131.12	chr1	150593833	150600070	nc_PIF	165887.0	Cis	3	2	1
CTSS	ENSG00000163131.12	chr1	150633374	150637762	nc_PIF	128195.0	Cis	2	2	2
CTSS	ENSG00000163131.12	chr1	150645234	150646929	eo_PIF	119028.0	Cis	4	2	2
CTSS	ENSG00000163131.12	chr1	150646929	150649829	eo_PIF	116128.0	Cis	3	3	2
CTSS	ENSG00000163131.12	chr1	150656956	150660841	nc_PIF	105116.0	Cis	4	3	2
CTSS	ENSG00000163131.12	chr1	150660841	150661634	nc_PIF	104323.0	Cis	2	2	2
CTSS	ENSG00000163131.12	chr1	150661634	150665115	eo_PIF	100842.0	Cis	3	3	2
CTSS	ENSG00000163131.12	chr1	150665115	150667285	nc_PIF	98672.0	Cis	5	2	2
CTSS	ENSG00000163131.12	chr1	150667285	150673111	nc_PIF	92846.0	Cis	5	4	2
CTSS	ENSG00000163131.12	chr1	150673111	150684337	nc_PIF	81620.0	Cis	5	3	2
CTSS	ENSG00000163131.12	chr1	150684490	150687633	nc_PIF	78324.0	Cis	6	3	2
CTSS	ENSG00000163131.12	chr1	150689212	150690981	nc_PIF	74976.0	Cis	5	3	2
CTSS	ENSG00000163131.12	chr1	150706982	150708093	nc_PIF	57864.0	Cis	5	3	2
CTSS	ENSG00000163131.12	chr1	150708093	150711310	eo_PIF	54647.0	Cis	6	4	2
CTSS	ENSG00000163131.12	chr1	150711310	150712892	eo_PIF	53065.0	Cis	2	2	1
CTSS	ENSG00000163131.12	chr1	150712892	150713757	eo_PIF	52200.0	Cis	2	2	2
CTSS	ENSG00000163131.12	chr1	150713757	150717032	eo_PIF	48925.0	Cis	2	2	1
CTSS	ENSG00000163131.12	chr1	150717112	150719555	eo_PIF	46402.0	Cis	5	2	1
CTSS	ENSG00000163131.12	chr1	150723977	150724621	nc_PIF	41336.0	Cis	6	4	2
CTSS	ENSG00000163131.12	chr1	150737847	150740256	nc_PIF	25701.0	Cis	8	4	2
CTSS	ENSG00000163131.12	chr1	150740256	150748385	eo_PIF	17572.0	Cis	5	2	2
CTSS	ENSG00000163131.12	chr1	150748385	150749192	nc_PIF	16765.0	Cis	5	3	2
CTSS	ENSG00000163131.12	chr1	150749192	150756077	eo_PIF	9880.0	Cis	5	3	2
CTSS	ENSG00000163131.12	chr1	150756077	150762446	eo_PIF	3511.0	Cis	5	4	2
CTSS	ENSG00000163131.12	chr1	150769093	150772451	nc_PIF	3137.0	Cis	7	4	2
CTSS	ENSG00000163131.12	chr1	150772459	150777499	nc_PIF	6503.0	Cis	5	4	2
CTSS	ENSG00000163131.12	chr1	150777535	150786232	nc_PIF	11579.0	Cis	4	3	2
CTSS	ENSG00000163131.12	chr1	150786232	150788050	nc_PIF	20276.0	Cis	2	2	2
CTSS	ENSG00000163131.12	chr1	150788086	150797342	eo_PIF	22130.0	Cis	6	3	2
CTSS	ENSG00000163131.12	chr1	150816674	150821140	eo_PIF	50718.0	Cis	3	3	2
CTSS	ENSG00000163131.12	chr1	150821140	150823549	eo_PIF	55184.0	Cis	5	3	2
CTSS	ENSG00000163131.12	chr1	150825887	150831387	eo_PIF	59931.0	Cis	5	4	2
CTSS	ENSG00000163131.12	chr1	150831387	150832634	eo_PIF	65431.0	Cis	5	3	2
CTSS	ENSG00000163131.12	chr1	150844110	150857679	eo_PIF	78154.0	Cis	3	2	2
CTSS	ENSG00000163131.12	chr1	150858043	150859026	eo_PIF	92087.0	Cis	3	3	2
CTSS	ENSG00000163131.12	chr1	150866382	150874991	nc_PIF	100426.0	Cis	2	2	2
CTSS	ENSG00000163131.12	chr1	150891564	150894387	nc_PIF	125608.0	Cis	6	4	2
CTSS	ENSG00000163131.12	chr1	150894387	150898494	nc_PIF	128431.0	Cis	2	2	2
CTSS	ENSG00000163131.12	chr1	150902825	150908935	nc_PIF	136869.0	Cis	5	4	2
CTSS	ENSG00000163131.12	chr1	150910079	150913796	eo_PIF	144123.0	Cis	3	3	2
CTSS	ENSG00000163131.12	chr1	150930491	150932744	nc_PIF	164535.0	Cis	2	2	2
CTSS	ENSG00000163131.12	chr1	150941207	150949367	eo_PIF	175251.0	Cis	3	2	1
CTSS	ENSG00000163131.12	chr1	150949655	150950585	eo_PIF	183699.0	Cis	3	3	2
CTSS	ENSG00000163131.12	chr1	150999754	151001176	eo_PIF	233798.0	Cis	2	2	2
CTSS	ENSG00000163131.12	chr1	151003540	151005148	nc_PIF	237584.0	Cis	2	2	2
CTSS	ENSG00000163131.12	chr1	151097317	151099952	eo_PIF	331361.0	Cis	2	2	2
CTSS	ENSG00000163131.12	chr1	151099952	151101659	nc_PIF	333996.0	Cis	5	2	2
CTSS	ENSG00000163131.12	chr1	151591368	151593313	nc_PIF	825412.0	Cis	2	2	2
CTSS	ENSG00000163131.12	chr1	151593313	151603291	nc_PIF	827357.0	Cis	2	2	2
CTSS	ENSG00000163131.12	chr1	152975710	152981209	nc_PIF	2209754.0	Trans-intrachromosomal	2	2	2
CTSS	ENSG00000163131.12	chr1	153851246	153852723	nc_PIF	3085290.0	Trans-intrachromosomal	2	2	2
CTSS	ENSG00000163131.12	chr1	154797735	154813298	nc_PIF	4031779.0	Trans-intrachromosomal	2	2	1
CTSV	ENSG00000136943.12	chr9	95855882	95858615	nc_PIF	1297941.0	Trans-intrachromosomal	2	2	2
CTSV	ENSG00000136943.12	chr9	96162784	96165675	nc_PIF	990881.0	Cis	2	2	2
CTSV	ENSG00000136943.12	chr9	96598697	96602973	nc_PIF	553583.0	Cis	2	2	2
CTSV	ENSG00000136943.12	chr9	96784205	96785102	nc_PIF	371454.0	Cis	2	2	2
CTSV	ENSG00000136943.12	chr9	96816507	96818060	eo_PIF	338496.0	Cis	2	2	1
CTSV	ENSG00000136943.12	chr9	97024285	97031872	eo_PIF	124684.0	Cis	2	2	1
CTSV	ENSG00000136943.12	chr9	97034570	97038310	eo_PIF	118246.0	Cis	4	4	2
CTSV	ENSG00000136943.12	chr9	97041824	97044980	nc_PIF	111576.0	Cis	4	4	2
CTSV	ENSG00000136943.12	chr9	97044980	97046859	nc_PIF	109697.0	Cis	2	2	2
CTSV	ENSG00000136943.12	chr9	97046859	97049113	eo_PIF	107443.0	Cis	2	2	2
CTSV	ENSG00000136943.12	chr9	97103958	97106244	nc_PIF	50312.0	Cis	2	2	1
CTSV	ENSG00000136943.12	chr9	97122957	97129652	nc_PIF	26904.0	Cis	2	2	2
CTSV	ENSG00000136943.12	chr9	97189241	97191962	nc_PIF	32686.0	Cis	2	2	2
CTSV	ENSG00000136943.12	chr9	97287789	97291782	nc_PIF	131234.0	Cis	2	2	2
CTSV	ENSG00000136943.12	chr9	97293822	97296713	nc_PIF	137267.0	Cis	2	2	1
CTSV	ENSG00000136943.12	chr9	97484678	97486996	nc_PIF	328123.0	Cis	2	2	1
CTSV	ENSG00000136943.12	chr9	97664873	97668345	eo_PIF	508318.0	Cis	2	2	2
CTSV	ENSG00000136943.12	chr11	131778308	131804753	nc_PIF		Trans-interchromosomal	2	2	1
CTSV	ENSG00000136943.12	chr14	76569143	76571320	nc_PIF		Trans-interchromosomal	2	2	2
CTSW	ENSG00000172543.9	chr11	65320956	65329963	eo_PIF	549846.0	Cis	2	2	1
CTSW	ENSG00000172543.9	chr11	65493979	65497068	nc_PIF	382741.0	Cis	2	2	2
CTSW	ENSG00000172543.9	chr11	65497068	65498032	nc_PIF	381777.0	Cis	2	2	2
CTSW	ENSG00000172543.9	chr11	65582792	65587760	eo_PIF	292049.0	Cis	2	2	2
CTSW	ENSG00000172543.9	chr11	65723926	65726876	nc_PIF	152933.0	Cis	4	3	2
CTSW	ENSG00000172543.9	chr11	65726876	65736966	nc_PIF	142843.0	Cis	2	2	2
CTSW	ENSG00000172543.9	chr11	65736966	65745105	nc_PIF	134704.0	Cis	2	2	1
CTSW	ENSG00000172543.9	chr11	65745105	65755138	nc_PIF	124671.0	Cis	3	3	2
CTSW	ENSG00000172543.9	chr11	65764747	65766271	nc_PIF	113538.0	Cis	2	2	2
CTSW	ENSG00000172543.9	chr11	65766271	65770618	nc_PIF	109191.0	Cis	3	3	2
CTSW	ENSG00000172543.9	chr11	65773848	65775053	eo_PIF	104756.0	Cis	2	2	1
CTSW	ENSG00000172543.9	chr11	65799400	65810032	nc_PIF	69777.0	Cis	4	3	2
CTSW	ENSG00000172543.9	chr11	65810032	65812590	nc_PIF	67219.0	Cis	2	2	2
CTSW	ENSG00000172543.9	chr11	65812590	65822892	nc_PIF	56917.0	Cis	4	4	2
CTSW	ENSG00000172543.9	chr11	65822892	65829438	eo_PIF	50371.0	Cis	3	2	2
CTSW	ENSG00000172543.9	chr11	65840278	65848422	nc_PIF	31387.0	Cis	2	2	1
CTSW	ENSG00000172543.9	chr11	65924650	65927390	nc_PIF	44842.0	Cis	4	4	2
CTSW	ENSG00000172543.9	chr11	65937046	65937978	nc_PIF	57238.0	Cis	3	2	2
CTSW	ENSG00000172543.9	chr11	65937978	65944836	nc_PIF	58170.0	Cis	2	2	2
CTSW	ENSG00000172543.9	chr11	65952406	65958396	eo_PIF	72598.0	Cis	3	3	2
CTSW	ENSG00000172543.9	chr11	65988276	65991935	nc_PIF	108468.0	Cis	4	3	2
CTSW	ENSG00000172543.9	chr11	65991935	65994467	nc_PIF	112127.0	Cis	5	3	2
CTSW	ENSG00000172543.9	chr11	66037548	66044329	eo_PIF	157740.0	Cis	2	2	1
CTSW	ENSG00000172543.9	chr11	66060257	66067178	eo_PIF	180449.0	Cis	3	2	1
CTSW	ENSG00000172543.9	chr11	66086539	66089487	nc_PIF	206731.0	Cis	2	2	2
CTSW	ENSG00000172543.9	chr11	66121458	66121720	nc_PIF	241650.0	Cis	2	2	2
CTSW	ENSG00000172543.9	chr11	66171948	66182027	nc_PIF	292140.0	Cis	2	2	2
CTSW	ENSG00000172543.9	chr11	66196955	66204067	nc_PIF	317147.0	Cis	3	3	2
CTSW	ENSG00000172543.9	chr11	66217227	66227423	eo_PIF	337419.0	Cis	2	2	1
CTSW	ENSG00000172543.9	chr11	66403982	66409891	nc_PIF	524174.0	Cis	3	3	2
CTSW	ENSG00000172543.9	chr11	66894719	66895931	nc_PIF	1014911.0	Trans-intrachromosomal	2	2	1
CTSZ	ENSG00000101160.15	chr1	33427921	33429979	nc_PIF		Trans-interchromosomal	2	2	1
CTSZ	ENSG00000101160.15	chr2	101945981	101963513	nc_PIF		Trans-interchromosomal	2	2	2
CTSZ	ENSG00000101160.15	chr3	67579686	67580433	nc_PIF		Trans-interchromosomal	2	2	1
CTSZ	ENSG00000101160.15	chr5	173360946	173362659	nc_PIF		Trans-interchromosomal	2	2	1
CTSZ	ENSG00000101160.15	chr13	32066517	32067509	nc_PIF		Trans-interchromosomal	2	2	1
CTSZ	ENSG00000101160.15	chr13	33373224	33376129	nc_PIF		Trans-interchromosomal	2	2	2
CTSZ	ENSG00000101160.15	chr20	41180252	41184247	eo_PIF	17823991.0	Trans-intrachromosomal	3	2	1
CTSZ	ENSG00000101160.15	chr20	49475606	49476675	eo_PIF	9531563.0	Trans-intrachromosomal	2	2	2
CTSZ	ENSG00000101160.15	chr20	50092707	50100887	eo_PIF	8907351.0	Trans-intrachromosomal	2	2	1
CTSZ	ENSG00000101160.15	chr20	54062549	54063617	nc_PIF	4944621.0	Trans-intrachromosomal	2	2	2
CTSZ	ENSG00000101160.15	chr20	54340891	54342903	nc_PIF	4665335.0	Trans-intrachromosomal	2	2	2
CTSZ	ENSG00000101160.15	chr20	56683690	56687288	nc_PIF	2320950.0	Trans-intrachromosomal	2	2	1
CTSZ	ENSG00000101160.15	chr20	57037943	57039463	nc_PIF	1968775.0	Trans-intrachromosomal	2	2	1
CTSZ	ENSG00000101160.15	chr20	57116538	57131386	nc_PIF	1876852.0	Trans-intrachromosomal	2	2	1
CTSZ	ENSG00000101160.15	chr20	57417064	57419312	nc_PIF	1588926.0	Trans-intrachromosomal	2	2	1
CTSZ	ENSG00000101160.15	chr20	57455628	57456976	nc_PIF	1551262.0	Trans-intrachromosomal	2	2	2
CTSZ	ENSG00000101160.15	chr20	57517585	57518731	eo_PIF	1489507.0	Trans-intrachromosomal	2	2	2
CTSZ	ENSG00000101160.15	chr20	57575922	57586690	nc_PIF	1421548.0	Trans-intrachromosomal	2	2	1
CTSZ	ENSG00000101160.15	chr20	57614778	57618224	eo_PIF	1390014.0	Trans-intrachromosomal	2	2	2
CTSZ	ENSG00000101160.15	chr20	57670858	57676103	nc_PIF	1332135.0	Trans-intrachromosomal	2	2	2
CTSZ	ENSG00000101160.15	chr20	57996446	57997229	nc_PIF	1011009.0	Trans-intrachromosomal	2	2	1
CTSZ	ENSG00000101160.15	chr20	58030712	58035673	nc_PIF	972565.0	Cis	2	2	1
CTSZ	ENSG00000101160.15	chr20	58107278	58114796	nc_PIF	893442.0	Cis	2	2	1
CTSZ	ENSG00000101160.15	chr20	58157323	58159771	nc_PIF	848467.0	Cis	2	2	2
CTSZ	ENSG00000101160.15	chr20	58185557	58186051	nc_PIF	822187.0	Cis	2	2	2
CTSZ	ENSG00000101160.15	chr20	58236899	58239517	nc_PIF	768721.0	Cis	3	2	1
CTSZ	ENSG00000101160.15	chr20	58245113	58246060	nc_PIF	762178.0	Cis	2	2	2
CTSZ	ENSG00000101160.15	chr20	58246060	58247932	nc_PIF	760306.0	Cis	3	3	2
CTSZ	ENSG00000101160.15	chr20	58298673	58301963	nc_PIF	706275.0	Cis	2	2	1
CTSZ	ENSG00000101160.15	chr20	58349350	58357679	eo_PIF	650559.0	Cis	2	2	2
CTSZ	ENSG00000101160.15	chr20	58408445	58415797	nc_PIF	592441.0	Cis	2	2	2
CTSZ	ENSG00000101160.15	chr20	58418583	58421060	nc_PIF	587178.0	Cis	2	2	2
CTSZ	ENSG00000101160.15	chr20	58430069	58439391	eo_PIF	568847.0	Cis	2	2	2
CTSZ	ENSG00000101160.15	chr20	58449118	58453347	eo_PIF	554891.0	Cis	5	4	2
CTSZ	ENSG00000101160.15	chr20	58456513	58457159	nc_PIF	551079.0	Cis	2	2	1
CTSZ	ENSG00000101160.15	chr20	58481992	58487904	nc_PIF	520334.0	Cis	2	2	1
CTSZ	ENSG00000101160.15	chr20	58500538	58501824	nc_PIF	506414.0	Cis	2	2	2
CTSZ	ENSG00000101160.15	chr20	58538687	58540082	nc_PIF	468156.0	Cis	2	2	2
CTSZ	ENSG00000101160.15	chr20	58547794	58550284	nc_PIF	457954.0	Cis	3	3	2
CTSZ	ENSG00000101160.15	chr20	58557803	58569914	nc_PIF	438324.0	Cis	3	3	2
CTSZ	ENSG00000101160.15	chr20	58607087	58608405	nc_PIF	399833.0	Cis	3	3	2
CTSZ	ENSG00000101160.15	chr20	58609818	58618253	nc_PIF	389985.0	Cis	3	2	2
CTSZ	ENSG00000101160.15	chr20	58624479	58625048	nc_PIF	383190.0	Cis	2	2	2
CTSZ	ENSG00000101160.15	chr20	58652788	58653913	nc_PIF	354325.0	Cis	3	3	2
CTSZ	ENSG00000101160.15	chr20	58658305	58664561	eo_PIF	343677.0	Cis	4	2	2
CTSZ	ENSG00000101160.15	chr20	58674906	58677095	eo_PIF	331143.0	Cis	2	2	2
CTSZ	ENSG00000101160.15	chr20	58678199	58682728	eo_PIF	325510.0	Cis	3	2	2
CTSZ	ENSG00000101160.15	chr20	58703242	58705989	eo_PIF	302249.0	Cis	2	2	2
CTSZ	ENSG00000101160.15	chr20	58705989	58713691	eo_PIF	294547.0	Cis	2	2	2
CTSZ	ENSG00000101160.15	chr20	58713691	58727215	eo_PIF	281023.0	Cis	2	2	2
CTSZ	ENSG00000101160.15	chr20	58731773	58732630	nc_PIF	275608.0	Cis	3	2	1
CTSZ	ENSG00000101160.15	chr20	58734402	58740919	nc_PIF	267319.0	Cis	2	2	2
CTSZ	ENSG00000101160.15	chr20	58740919	58743527	nc_PIF	264711.0	Cis	3	2	2
CTSZ	ENSG00000101160.15	chr20	58743527	58754001	nc_PIF	254237.0	Cis	2	2	2
CTSZ	ENSG00000101160.15	chr20	58754001	58755366	nc_PIF	252872.0	Cis	2	2	2
CTSZ	ENSG00000101160.15	chr20	58774205	58775505	nc_PIF	232733.0	Cis	2	2	2
CTSZ	ENSG00000101160.15	chr20	58783715	58801817	nc_PIF	206421.0	Cis	2	2	1
CTSZ	ENSG00000101160.15	chr20	58801817	58805908	nc_PIF	202330.0	Cis	2	2	2
CTSZ	ENSG00000101160.15	chr20	58832743	58836462	nc_PIF	171776.0	Cis	2	2	2
CTSZ	ENSG00000101160.15	chr20	58846563	58847528	nc_PIF	160710.0	Cis	3	2	2
CTSZ	ENSG00000101160.15	chr20	58857057	58857594	eo_PIF	150644.0	Cis	4	3	2
CTSZ	ENSG00000101160.15	chr20	58857594	58860380	nc_PIF	147858.0	Cis	2	2	2
CTSZ	ENSG00000101160.15	chr20	58860380	58864732	nc_PIF	143506.0	Cis	2	2	2
CTSZ	ENSG00000101160.15	chr20	58864732	58867117	nc_PIF	141121.0	Cis	3	2	1
CTSZ	ENSG00000101160.15	chr20	58867117	58870303	nc_PIF	137935.0	Cis	4	3	2
CTSZ	ENSG00000101160.15	chr20	58870303	58873610	nc_PIF	134628.0	Cis	6	4	2
CTSZ	ENSG00000101160.15	chr20	58873610	58881430	nc_PIF	126808.0	Cis	5	3	2
CTSZ	ENSG00000101160.15	chr20	58911011	58917345	eo_PIF	90893.0	Cis	5	3	2
CTSZ	ENSG00000101160.15	chr20	58917345	58918428	nc_PIF	89810.0	Cis	2	2	1
CTSZ	ENSG00000101160.15	chr20	58918428	58923370	nc_PIF	84868.0	Cis	2	2	2
CTSZ	ENSG00000101160.15	chr20	58923370	58924548	nc_PIF	83690.0	Cis	4	3	2
CTSZ	ENSG00000101160.15	chr20	58926497	58928889	nc_PIF	79349.0	Cis	4	2	2
CTSZ	ENSG00000101160.15	chr20	58928889	58933068	nc_PIF	75170.0	Cis	3	2	1
CTSZ	ENSG00000101160.15	chr20	58933068	58937259	nc_PIF	70979.0	Cis	2	2	2
CTSZ	ENSG00000101160.15	chr20	58941968	58942634	nc_PIF	65604.0	Cis	4	3	2
CTSZ	ENSG00000101160.15	chr20	58952017	58955324	nc_PIF	52914.0	Cis	2	2	1
CTSZ	ENSG00000101160.15	chr20	58955324	58955788	nc_PIF	52450.0	Cis	2	2	2
CTSZ	ENSG00000101160.15	chr20	58955788	58970460	nc_PIF	37778.0	Cis	6	4	2
CTSZ	ENSG00000101160.15	chr20	58970460	58971397	nc_PIF	36841.0	Cis	2	2	2
CTSZ	ENSG00000101160.15	chr20	58971397	58973479	nc_PIF	34759.0	Cis	4	3	2
CTSZ	ENSG00000101160.15	chr20	58973479	58978658	nc_PIF	29580.0	Cis	2	2	2
CTSZ	ENSG00000101160.15	chr20	58992105	58993500	eo_PIF	14738.0	Cis	6	3	2
CTSZ	ENSG00000101160.15	chr20	58993500	59003347	eo_PIF	4891.0	Cis	7	3	2
CTSZ	ENSG00000101160.15	chr20	59003347	59006054	eo_PIF	2184.0	Cis	14	4	2
CTSZ	ENSG00000101160.15	chr20	59024602	59028826	eo_PIF	16365.0	Cis	9	4	2
CTSZ	ENSG00000101160.15	chr20	59028826	59029522	eo_PIF	20589.0	Cis	4	3	2
CTSZ	ENSG00000101160.15	chr20	59034695	59041324	eo_PIF	26458.0	Cis	9	4	2
CTSZ	ENSG00000101160.15	chr20	59052561	59056666	nc_PIF	44324.0	Cis	3	3	2
CTSZ	ENSG00000101160.15	chr20	59059089	59063841	nc_PIF	50852.0	Cis	6	3	2
CTSZ	ENSG00000101160.15	chr20	59063841	59064908	nc_PIF	55604.0	Cis	3	2	2
CTSZ	ENSG00000101160.15	chr20	59064908	59068594	nc_PIF	56671.0	Cis	3	2	1
CTSZ	ENSG00000101160.15	chr20	59068594	59080951	nc_PIF	60357.0	Cis	3	3	2
CTSZ	ENSG00000101160.15	chr20	59080951	59087254	nc_PIF	72714.0	Cis	2	2	1
CTSZ	ENSG00000101160.15	chr20	59087254	59088039	nc_PIF	79017.0	Cis	4	2	2
CTSZ	ENSG00000101160.15	chr20	59088039	59094911	nc_PIF	79802.0	Cis	4	3	2
CTSZ	ENSG00000101160.15	chr20	59099557	59103822	nc_PIF	91320.0	Cis	4	3	2
CTSZ	ENSG00000101160.15	chr20	59103875	59111979	nc_PIF	95638.0	Cis	6	4	2
CTSZ	ENSG00000101160.15	chr20	59132924	59136031	nc_PIF	124687.0	Cis	3	2	2
CTSZ	ENSG00000101160.15	chr20	59138662	59142489	nc_PIF	130425.0	Cis	2	2	1
CTSZ	ENSG00000101160.15	chr20	59152690	59165668	eo_PIF	144453.0	Cis	4	3	2
CTSZ	ENSG00000101160.15	chr20	59165668	59166876	nc_PIF	157431.0	Cis	3	2	2
CTSZ	ENSG00000101160.15	chr20	59166899	59167566	nc_PIF	158662.0	Cis	3	2	2
CTSZ	ENSG00000101160.15	chr20	59173256	59177128	nc_PIF	165019.0	Cis	3	2	1
CTSZ	ENSG00000101160.15	chr20	59200461	59201557	nc_PIF	192224.0	Cis	3	2	2
CTSZ	ENSG00000101160.15	chr20	59204030	59213611	eo_PIF	195793.0	Cis	3	3	2
CTSZ	ENSG00000101160.15	chr20	59214614	59218292	nc_PIF	206377.0	Cis	3	3	2
CTSZ	ENSG00000101160.15	chr20	59218292	59219489	nc_PIF	210055.0	Cis	2	2	2
CTSZ	ENSG00000101160.15	chr20	59245111	59245780	nc_PIF	236874.0	Cis	4	3	2
CTSZ	ENSG00000101160.15	chr20	59263862	59264554	nc_PIF	255625.0	Cis	2	2	2
CTSZ	ENSG00000101160.15	chr20	59268654	59270016	nc_PIF	260417.0	Cis	2	2	1
CTSZ	ENSG00000101160.15	chr20	59284506	59284864	nc_PIF	276269.0	Cis	2	2	2
CTSZ	ENSG00000101160.15	chr20	59293903	59295771	nc_PIF	285666.0	Cis	2	2	2
CTSZ	ENSG00000101160.15	chr20	59321423	59321811	nc_PIF	313186.0	Cis	2	2	2
CTSZ	ENSG00000101160.15	chr20	59324979	59327145	eo_PIF	316742.0	Cis	2	2	2
CTSZ	ENSG00000101160.15	chr20	59328461	59332260	nc_PIF	320224.0	Cis	3	2	2
CTSZ	ENSG00000101160.15	chr20	59342844	59344527	nc_PIF	334607.0	Cis	3	3	2
CTSZ	ENSG00000101160.15	chr20	59347136	59357679	nc_PIF	338899.0	Cis	3	2	2
CTSZ	ENSG00000101160.15	chr20	59357757	59358183	nc_PIF	349520.0	Cis	2	2	2
CTSZ	ENSG00000101160.15	chr20	59372200	59375948	nc_PIF	363963.0	Cis	3	2	2
CTSZ	ENSG00000101160.15	chr20	59375948	59379621	nc_PIF	367711.0	Cis	3	2	2
CTSZ	ENSG00000101160.15	chr20	59379621	59386295	nc_PIF	371384.0	Cis	2	2	2
CTSZ	ENSG00000101160.15	chr20	59402230	59404118	nc_PIF	393993.0	Cis	2	2	2
CTSZ	ENSG00000101160.15	chr20	59406670	59412247	nc_PIF	398433.0	Cis	3	3	2
CTSZ	ENSG00000101160.15	chr20	59412247	59413855	nc_PIF	404010.0	Cis	4	2	2
CTSZ	ENSG00000101160.15	chr20	59413855	59420210	nc_PIF	405618.0	Cis	3	2	2
CTSZ	ENSG00000101160.15	chr20	59438148	59450185	nc_PIF	429911.0	Cis	2	2	2
CTSZ	ENSG00000101160.15	chr20	59450185	59454190	nc_PIF	441948.0	Cis	4	3	2
CTSZ	ENSG00000101160.15	chr20	59454190	59456892	nc_PIF	445953.0	Cis	3	3	2
CTSZ	ENSG00000101160.15	chr20	59462125	59468674	nc_PIF	453888.0	Cis	3	2	2
CTSZ	ENSG00000101160.15	chr20	59475310	59477061	nc_PIF	467073.0	Cis	2	2	2
CTSZ	ENSG00000101160.15	chr20	59489462	59499953	nc_PIF	481225.0	Cis	2	2	2
CTSZ	ENSG00000101160.15	chr20	59505745	59510294	nc_PIF	497508.0	Cis	2	2	1
CTSZ	ENSG00000101160.15	chr20	59683903	59688882	nc_PIF	675666.0	Cis	2	2	1
CTSZ	ENSG00000101160.15	chr20	59691235	59694715	nc_PIF	682998.0	Cis	2	2	2
CTSZ	ENSG00000101160.15	chr20	59747245	59749073	eo_PIF	739008.0	Cis	2	2	2
CTSZ	ENSG00000101160.15	chr20	59762436	59768174	eo_PIF	754199.0	Cis	2	2	2
CTSZ	ENSG00000101160.15	chr20	59808746	59814786	nc_PIF	800509.0	Cis	3	3	2
CTSZ	ENSG00000101160.15	chr20	60168580	60172613	nc_PIF	1160343.0	Trans-intrachromosomal	2	2	1
CTSZ	ENSG00000101160.15	chr20	61831173	61835007	nc_PIF	2822936.0	Trans-intrachromosomal	2	2	2
CTSZ	ENSG00000101160.15	chr22	48782228	48782634	nc_PIF		Trans-interchromosomal	2	2	1
CTTN	ENSG00000085733.16	chr11	61026344	61037024	nc_PIF	9361380.0	Trans-intrachromosomal	2	2	2
CTTN	ENSG00000085733.16	chr11	68488615	68494698	nc_PIF	1903706.0	Trans-intrachromosomal	2	2	2
CTTN	ENSG00000085733.16	chr11	68642157	68644835	nc_PIF	1753569.0	Trans-intrachromosomal	2	2	1
CTTN	ENSG00000085733.16	chr11	68655299	68661279	nc_PIF	1737125.0	Trans-intrachromosomal	2	2	2
CTTN	ENSG00000085733.16	chr11	68704690	68709596	eo_PIF	1688808.0	Trans-intrachromosomal	2	2	1
CTTN	ENSG00000085733.16	chr11	69052225	69056027	eo_PIF	1342377.0	Trans-intrachromosomal	2	2	2
CTTN	ENSG00000085733.16	chr11	69056027	69075817	eo_PIF	1322587.0	Trans-intrachromosomal	2	2	2
CTTN	ENSG00000085733.16	chr11	69091362	69093651	nc_PIF	1304753.0	Trans-intrachromosomal	2	2	1
CTTN	ENSG00000085733.16	chr11	69119474	69124194	nc_PIF	1274210.0	Trans-intrachromosomal	2	2	2
CTTN	ENSG00000085733.16	chr11	69136400	69143129	nc_PIF	1255275.0	Trans-intrachromosomal	2	2	1
CTTN	ENSG00000085733.16	chr11	69148651	69149394	nc_PIF	1249010.0	Trans-intrachromosomal	3	3	2
CTTN	ENSG00000085733.16	chr11	69180527	69181657	nc_PIF	1216747.0	Trans-intrachromosomal	2	2	2
CTTN	ENSG00000085733.16	chr11	69247576	69257835	nc_PIF	1140569.0	Trans-intrachromosomal	2	2	1
CTTN	ENSG00000085733.16	chr11	69407825	69421831	nc_PIF	976573.0	Cis	2	2	2
CTTN	ENSG00000085733.16	chr11	69520330	69521731	nc_PIF	876673.0	Cis	2	2	2
CTTN	ENSG00000085733.16	chr11	69580154	69593365	nc_PIF	805039.0	Cis	2	2	2
CTTN	ENSG00000085733.16	chr11	69742954	69751675	nc_PIF	646729.0	Cis	3	3	2
CTTN	ENSG00000085733.16	chr11	69787915	69801695	nc_PIF	596709.0	Cis	3	2	2
CTTN	ENSG00000085733.16	chr11	69801695	69807063	nc_PIF	591341.0	Cis	2	2	1
CTTN	ENSG00000085733.16	chr11	69853476	69857998	nc_PIF	540406.0	Cis	2	2	1
CTTN	ENSG00000085733.16	chr11	69857998	69859648	nc_PIF	538756.0	Cis	3	2	2
CTTN	ENSG00000085733.16	chr11	69859648	69861990	nc_PIF	536414.0	Cis	2	2	2
CTTN	ENSG00000085733.16	chr11	69861990	69866036	nc_PIF	532368.0	Cis	2	2	2
CTTN	ENSG00000085733.16	chr11	69902218	69904360	nc_PIF	494044.0	Cis	2	2	1
CTTN	ENSG00000085733.16	chr11	69904360	69921670	nc_PIF	476734.0	Cis	2	2	2
CTTN	ENSG00000085733.16	chr11	69923912	69940213	nc_PIF	458191.0	Cis	2	2	1
CTTN	ENSG00000085733.16	chr11	69940213	69943506	nc_PIF	454898.0	Cis	5	4	2
CTTN	ENSG00000085733.16	chr11	69943506	69945886	nc_PIF	452518.0	Cis	2	2	1
CTTN	ENSG00000085733.16	chr11	69945886	69955544	nc_PIF	442860.0	Cis	2	2	1
CTTN	ENSG00000085733.16	chr11	69957712	69959045	nc_PIF	439359.0	Cis	2	2	2
CTTN	ENSG00000085733.16	chr11	69960841	69964377	nc_PIF	434027.0	Cis	2	2	2
CTTN	ENSG00000085733.16	chr11	69975568	69977974	nc_PIF	420430.0	Cis	2	2	2
CTTN	ENSG00000085733.16	chr11	69987348	69988520	nc_PIF	409884.0	Cis	3	3	2
CTTN	ENSG00000085733.16	chr11	69988520	69989309	nc_PIF	409095.0	Cis	2	2	1
CTTN	ENSG00000085733.16	chr11	70009683	70011710	nc_PIF	386694.0	Cis	3	2	1
CTTN	ENSG00000085733.16	chr11	70023165	70028629	nc_PIF	369775.0	Cis	2	2	2
CTTN	ENSG00000085733.16	chr11	70052003	70057473	nc_PIF	340931.0	Cis	2	2	1
CTTN	ENSG00000085733.16	chr11	70089899	70099676	nc_PIF	298728.0	Cis	2	2	2
CTTN	ENSG00000085733.16	chr11	70099676	70101192	nc_PIF	297212.0	Cis	2	2	2
CTTN	ENSG00000085733.16	chr11	70124182	70128672	eo_PIF	269732.0	Cis	2	2	2
CTTN	ENSG00000085733.16	chr11	70175106	70180036	eo_PIF	218368.0	Cis	3	3	2
CTTN	ENSG00000085733.16	chr11	70185154	70188867	eo_PIF	209537.0	Cis	2	2	1
CTTN	ENSG00000085733.16	chr11	70207874	70228755	nc_PIF	169649.0	Cis	4	3	2
CTTN	ENSG00000085733.16	chr11	70230951	70231794	nc_PIF	166610.0	Cis	2	2	1
CTTN	ENSG00000085733.16	chr11	70233341	70242826	nc_PIF	155578.0	Cis	3	3	2
CTTN	ENSG00000085733.16	chr11	70242826	70259081	nc_PIF	139323.0	Cis	3	2	2
CTTN	ENSG00000085733.16	chr11	70273277	70283755	nc_PIF	114649.0	Cis	4	3	2
CTTN	ENSG00000085733.16	chr11	70284112	70293697	nc_PIF	104707.0	Cis	3	2	2
CTTN	ENSG00000085733.16	chr11	70293697	70299697	nc_PIF	98707.0	Cis	2	2	2
CTTN	ENSG00000085733.16	chr11	70299697	70300352	nc_PIF	98052.0	Cis	2	2	2
CTTN	ENSG00000085733.16	chr11	70300352	70301677	nc_PIF	96727.0	Cis	3	2	2
CTTN	ENSG00000085733.16	chr11	70302629	70303472	nc_PIF	94932.0	Cis	2	2	1
CTTN	ENSG00000085733.16	chr11	70329293	70331382	eo_PIF	67022.0	Cis	4	3	2
CTTN	ENSG00000085733.16	chr11	70333085	70335197	eo_PIF	63207.0	Cis	2	2	2
CTTN	ENSG00000085733.16	chr11	70351740	70352991	nc_PIF	45413.0	Cis	3	3	2
CTTN	ENSG00000085733.16	chr11	70352991	70354661	eo_PIF	43743.0	Cis	3	2	2
CTTN	ENSG00000085733.16	chr11	70354661	70356257	eo_PIF	42147.0	Cis	5	3	2
CTTN	ENSG00000085733.16	chr11	70356368	70359575	nc_PIF	38829.0	Cis	5	4	2
CTTN	ENSG00000085733.16	chr11	70359680	70361008	nc_PIF	37396.0	Cis	2	2	2
CTTN	ENSG00000085733.16	chr11	70361288	70364622	eo_PIF	33782.0	Cis	3	3	2
CTTN	ENSG00000085733.16	chr11	70364622	70367135	eo_PIF	31269.0	Cis	2	2	2
CTTN	ENSG00000085733.16	chr11	70369679	70378041	eo_PIF	20363.0	Cis	4	2	2
CTTN	ENSG00000085733.16	chr11	70378041	70382537	eo_PIF	15867.0	Cis	5	4	2
CTTN	ENSG00000085733.16	chr11	70407305	70409905	eo_PIF	8902.0	Cis	7	4	2
CTTN	ENSG00000085733.16	chr11	70409905	70410745	eo_PIF	11502.0	Cis	3	2	1
CTTN	ENSG00000085733.16	chr11	70410745	70416234	eo_PIF	12342.0	Cis	5	4	2
CTTN	ENSG00000085733.16	chr11	70416234	70416713	nc_PIF	17831.0	Cis	4	4	2
CTTN	ENSG00000085733.16	chr11	70430685	70440731	eo_PIF	32282.0	Cis	6	4	2
CTTN	ENSG00000085733.16	chr11	70440731	70444408	nc_PIF	42328.0	Cis	5	3	2
CTTN	ENSG00000085733.16	chr11	70444408	70447930	nc_PIF	46005.0	Cis	3	3	2
CTTN	ENSG00000085733.16	chr11	70447930	70454562	nc_PIF	49527.0	Cis	4	3	2
CTTN	ENSG00000085733.16	chr11	70454562	70459459	nc_PIF	56159.0	Cis	3	3	2
CTTN	ENSG00000085733.16	chr11	70459459	70467014	nc_PIF	61056.0	Cis	2	2	2
CTTN	ENSG00000085733.16	chr11	70467014	70467431	nc_PIF	68611.0	Cis	5	4	2
CTTN	ENSG00000085733.16	chr11	70467431	70477419	eo_PIF	69028.0	Cis	4	2	2
CTTN	ENSG00000085733.16	chr11	70477419	70484940	nc_PIF	79016.0	Cis	4	3	2
CTTN	ENSG00000085733.16	chr11	70485845	70491214	eo_PIF	87442.0	Cis	3	3	2
CTTN	ENSG00000085733.16	chr11	70492747	70506134	eo_PIF	94344.0	Cis	2	2	2
CTTN	ENSG00000085733.16	chr11	70522685	70525849	nc_PIF	124282.0	Cis	2	2	2
CTTN	ENSG00000085733.16	chr11	70525849	70535834	nc_PIF	127446.0	Cis	3	2	2
CTTN	ENSG00000085733.16	chr11	70535834	70541050	nc_PIF	137431.0	Cis	2	2	2
CTTN	ENSG00000085733.16	chr11	70547913	70554432	nc_PIF	149510.0	Cis	2	2	2
CTTN	ENSG00000085733.16	chr11	70554432	70555340	nc_PIF	156029.0	Cis	3	3	2
CTTN	ENSG00000085733.16	chr11	70555340	70557431	nc_PIF	156937.0	Cis	2	2	2
CTTN	ENSG00000085733.16	chr11	70557431	70566303	nc_PIF	159028.0	Cis	3	3	2
CTTN	ENSG00000085733.16	chr11	70566303	70568142	nc_PIF	167900.0	Cis	4	3	2
CTTN	ENSG00000085733.16	chr11	70568142	70573651	nc_PIF	169739.0	Cis	3	3	2
CTTN	ENSG00000085733.16	chr11	70573651	70574880	nc_PIF	175248.0	Cis	3	2	2
CTTN	ENSG00000085733.16	chr11	70603301	70604623	nc_PIF	204898.0	Cis	3	3	2
CTTN	ENSG00000085733.16	chr11	70622526	70626493	nc_PIF	224123.0	Cis	3	2	2
CTTN	ENSG00000085733.16	chr11	70626618	70645278	eo_PIF	228215.0	Cis	2	2	2
CTTN	ENSG00000085733.16	chr11	70645278	70646305	nc_PIF	246875.0	Cis	5	3	2
CTTN	ENSG00000085733.16	chr11	70647709	70649878	nc_PIF	249306.0	Cis	4	3	2
CTTN	ENSG00000085733.16	chr11	70649878	70650682	nc_PIF	251475.0	Cis	2	2	2
CTTN	ENSG00000085733.16	chr11	70650928	70656871	eo_PIF	252525.0	Cis	4	3	2
CTTN	ENSG00000085733.16	chr11	70656871	70658710	nc_PIF	258468.0	Cis	2	2	2
CTTN	ENSG00000085733.16	chr11	70680626	70689145	nc_PIF	282223.0	Cis	5	3	2
CTTN	ENSG00000085733.16	chr11	70695923	70698735	eo_PIF	297520.0	Cis	3	3	2
CTTN	ENSG00000085733.16	chr11	70699927	70705692	nc_PIF	301524.0	Cis	2	2	2
CTTN	ENSG00000085733.16	chr11	70705692	70706829	nc_PIF	307289.0	Cis	2	2	2
CTTN	ENSG00000085733.16	chr11	70725086	70726056	nc_PIF	326683.0	Cis	4	4	2
CTTN	ENSG00000085733.16	chr11	70726056	70732979	nc_PIF	327653.0	Cis	3	2	2
CTTN	ENSG00000085733.16	chr11	70743630	70745651	nc_PIF	345227.0	Cis	2	2	2
CTTN	ENSG00000085733.16	chr11	70749342	70750766	nc_PIF	350939.0	Cis	2	2	1
CTTN	ENSG00000085733.16	chr11	70750766	70763793	nc_PIF	352363.0	Cis	2	2	2
CTTN	ENSG00000085733.16	chr11	70768509	70768975	nc_PIF	370106.0	Cis	2	2	2
CTTN	ENSG00000085733.16	chr11	70768975	70773275	nc_PIF	370572.0	Cis	4	4	2
CTTN	ENSG00000085733.16	chr11	70836284	70848740	nc_PIF	437881.0	Cis	2	2	1
CTTN	ENSG00000085733.16	chr11	70852269	70855314	nc_PIF	453866.0	Cis	2	2	2
CTTN	ENSG00000085733.16	chr11	70855314	70859752	nc_PIF	456911.0	Cis	2	2	2
CTTN	ENSG00000085733.16	chr11	70859752	70867696	nc_PIF	461349.0	Cis	2	2	2
CTTN	ENSG00000085733.16	chr11	70887214	70903473	eo_PIF	488811.0	Cis	2	2	1
CTTN	ENSG00000085733.16	chr11	70903473	70914445	nc_PIF	505070.0	Cis	3	2	1
CTTN	ENSG00000085733.16	chr11	70919935	70920990	nc_PIF	521532.0	Cis	4	3	2
CTTN	ENSG00000085733.16	chr11	70920990	70925025	nc_PIF	522587.0	Cis	2	2	2
CTTN	ENSG00000085733.16	chr11	70943056	71056131	eo_PIF	544653.0	Cis	3	2	2
CTTN	ENSG00000085733.16	chr11	71056131	71070047	eo_PIF	657728.0	Cis	3	2	2
CTTN	ENSG00000085733.16	chr11	71070047	71077232	eo_PIF	671644.0	Cis	2	2	2
CTTN	ENSG00000085733.16	chr11	71077232	71078344	nc_PIF	678829.0	Cis	3	3	2
CTTN	ENSG00000085733.16	chr11	71078344	71082583	nc_PIF	679941.0	Cis	2	2	1
CTTN	ENSG00000085733.16	chr11	71089144	71100476	eo_PIF	690741.0	Cis	3	2	2
CTTN	ENSG00000085733.16	chr11	71119976	71120882	nc_PIF	721573.0	Cis	2	2	2
CTTN	ENSG00000085733.16	chr11	71200933	71208031	nc_PIF	802530.0	Cis	3	3	2
CTTN	ENSG00000085733.16	chr11	71208031	71210064	nc_PIF	809628.0	Cis	2	2	2
CTTN	ENSG00000085733.16	chr11	71293512	71297972	nc_PIF	895109.0	Cis	2	2	2
CTTN	ENSG00000085733.16	chr11	71297972	71300387	nc_PIF	899569.0	Cis	2	2	2
CTTN	ENSG00000085733.16	chr11	71300387	71302478	nc_PIF	901984.0	Cis	3	2	1
CTTN	ENSG00000085733.16	chr11	71302478	71307606	nc_PIF	904075.0	Cis	2	2	2
CTTN	ENSG00000085733.16	chr11	71318854	71326355	nc_PIF	920451.0	Cis	2	2	2
CTTN	ENSG00000085733.16	chr11	71343273	71360672	nc_PIF	944870.0	Cis	3	3	2
CTTN	ENSG00000085733.16	chr11	71364202	71377600	nc_PIF	965799.0	Cis	4	2	2
CTTN	ENSG00000085733.16	chr11	71378189	71382605	nc_PIF	979786.0	Cis	3	2	2
CTTN	ENSG00000085733.16	chr11	71408229	71413946	nc_PIF	1009826.0	Trans-intrachromosomal	2	2	2
CTTN	ENSG00000085733.16	chr11	71414091	71419035	nc_PIF	1015688.0	Trans-intrachromosomal	2	2	1
CTTN	ENSG00000085733.16	chr11	71419035	71420322	nc_PIF	1020632.0	Trans-intrachromosomal	2	2	2
CTTN	ENSG00000085733.16	chr11	71421194	71423184	nc_PIF	1022791.0	Trans-intrachromosomal	2	2	2
CTTN	ENSG00000085733.16	chr11	71457012	71463321	eo_PIF	1058609.0	Trans-intrachromosomal	4	3	2
CTTN	ENSG00000085733.16	chr11	71493610	71497418	eo_PIF	1095207.0	Trans-intrachromosomal	2	2	2
CTTN	ENSG00000085733.16	chr11	71497418	71504302	eo_PIF	1099015.0	Trans-intrachromosomal	2	2	2
CTTN	ENSG00000085733.16	chr11	71506440	71507423	nc_PIF	1108037.0	Trans-intrachromosomal	2	2	1
CTTN	ENSG00000085733.16	chr11	71573029	71575529	nc_PIF	1174626.0	Trans-intrachromosomal	2	2	2
CTTN	ENSG00000085733.16	chr11	71575529	71576577	nc_PIF	1177126.0	Trans-intrachromosomal	2	2	1
CTTN	ENSG00000085733.16	chr11	71965648	71969383	nc_PIF	1567245.0	Trans-intrachromosomal	2	2	1
CTTN	ENSG00000085733.16	chr11	72181540	72183793	nc_PIF	1783137.0	Trans-intrachromosomal	3	3	2
CTTN	ENSG00000085733.16	chr11	72329728	72341404	eo_PIF	1931325.0	Trans-intrachromosomal	2	2	2
CTTN	ENSG00000085733.16	chr11	72447282	72447936	nc_PIF	2048879.0	Trans-intrachromosomal	2	2	2
CTTN	ENSG00000085733.16	chr11	72478874	72497812	nc_PIF	2080471.0	Trans-intrachromosomal	3	2	2
CTTN	ENSG00000085733.16	chr11	72549649	72553263	nc_PIF	2151246.0	Trans-intrachromosomal	2	2	2
CTTN	ENSG00000085733.16	chr11	72798778	72803045	nc_PIF	2400375.0	Trans-intrachromosomal	2	2	2
CTTN	ENSG00000085733.16	chr11	73694049	73697151	nc_PIF	3295646.0	Trans-intrachromosomal	2	2	2
CTTN	ENSG00000085733.16	chr11	73803018	73810076	eo_PIF	3404615.0	Trans-intrachromosomal	2	2	2
CTTN	ENSG00000085733.16	chr11	74811586	74815910	nc_PIF	4413183.0	Trans-intrachromosomal	2	2	2
CTTN	ENSG00000085733.16	chr11	75321885	75332189	nc_PIF	4923482.0	Trans-intrachromosomal	3	2	2
CTTN	ENSG00000085733.16	chr11	75403560	75418131	eo_PIF	5005157.0	Trans-intrachromosomal	2	2	1
CTTN	ENSG00000085733.16	chr11	75436946	75441915	eo_PIF	5038543.0	Trans-intrachromosomal	2	2	1
CTTNBP2	ENSG00000077063.11	chr5	38320449	38321360	nc_PIF		Trans-interchromosomal	2	2	1
CTTNBP2	ENSG00000077063.11	chr7	20693666	20697779	nc_PIF	97176360.0	Trans-intrachromosomal	2	2	1
CTTNBP2	ENSG00000077063.11	chr7	97603232	97608403	nc_PIF	20265736.0	Trans-intrachromosomal	2	2	1
CTTNBP2	ENSG00000077063.11	chr7	105006825	105009504	nc_PIF	12864635.0	Trans-intrachromosomal	2	2	2
CTTNBP2	ENSG00000077063.11	chr7	107631680	107635417	nc_PIF	10238722.0	Trans-intrachromosomal	2	2	1
CTTNBP2	ENSG00000077063.11	chr7	108308146	108317456	eo_PIF	9556683.0	Trans-intrachromosomal	2	2	1
CTTNBP2	ENSG00000077063.11	chr7	109260680	109265311	nc_PIF	8608828.0	Trans-intrachromosomal	2	2	2
CTTNBP2	ENSG00000077063.11	chr7	109344421	109352870	nc_PIF	8521269.0	Trans-intrachromosomal	2	2	2
CTTNBP2	ENSG00000077063.11	chr7	110823533	110829075	nc_PIF	7045064.0	Trans-intrachromosomal	2	2	2
CTTNBP2	ENSG00000077063.11	chr7	111225227	111227435	nc_PIF	6646704.0	Trans-intrachromosomal	2	2	2
CTTNBP2	ENSG00000077063.11	chr7	111837357	111838752	nc_PIF	6035387.0	Trans-intrachromosomal	2	2	2
CTTNBP2	ENSG00000077063.11	chr7	111966846	111972345	nc_PIF	5901794.0	Trans-intrachromosomal	2	2	1
CTTNBP2	ENSG00000077063.11	chr7	112263780	112268994	nc_PIF	5605145.0	Trans-intrachromosomal	2	2	2
CTTNBP2	ENSG00000077063.11	chr7	112435263	112444581	eo_PIF	5429558.0	Trans-intrachromosomal	2	2	2
CTTNBP2	ENSG00000077063.11	chr7	112499814	112514863	nc_PIF	5359276.0	Trans-intrachromosomal	2	2	2
CTTNBP2	ENSG00000077063.11	chr7	112525668	112527274	nc_PIF	5346865.0	Trans-intrachromosomal	2	2	1
CTTNBP2	ENSG00000077063.11	chr7	112954733	112956031	nc_PIF	4918108.0	Trans-intrachromosomal	2	2	2
CTTNBP2	ENSG00000077063.11	chr7	113023430	113028962	nc_PIF	4845177.0	Trans-intrachromosomal	2	2	2
CTTNBP2	ENSG00000077063.11	chr7	113524406	113528704	nc_PIF	4345435.0	Trans-intrachromosomal	2	2	1
CTTNBP2	ENSG00000077063.11	chr7	114466811	114468083	nc_PIF	3406056.0	Trans-intrachromosomal	2	2	2
CTTNBP2	ENSG00000077063.11	chr7	114473557	114473817	nc_PIF	3400322.0	Trans-intrachromosomal	2	2	2
CTTNBP2	ENSG00000077063.11	chr7	114661623	114663766	eo_PIF	3210373.0	Trans-intrachromosomal	2	2	2
CTTNBP2	ENSG00000077063.11	chr7	115034985	115037140	nc_PIF	2836999.0	Trans-intrachromosomal	2	2	2
CTTNBP2	ENSG00000077063.11	chr7	115200591	115206412	nc_PIF	2667727.0	Trans-intrachromosomal	2	2	2
CTTNBP2	ENSG00000077063.11	chr7	115492840	115495166	nc_PIF	2378973.0	Trans-intrachromosomal	2	2	2
CTTNBP2	ENSG00000077063.11	chr7	115574730	115578956	nc_PIF	2295183.0	Trans-intrachromosomal	2	2	1
CTTNBP2	ENSG00000077063.11	chr7	115586436	115592447	nc_PIF	2281692.0	Trans-intrachromosomal	2	2	2
CTTNBP2	ENSG00000077063.11	chr7	115859493	115862812	nc_PIF	2011327.0	Trans-intrachromosomal	2	2	2
CTTNBP2	ENSG00000077063.11	chr7	116134039	116136005	nc_PIF	1738134.0	Trans-intrachromosomal	2	2	2
CTTNBP2	ENSG00000077063.11	chr7	116380575	116381272	nc_PIF	1492867.0	Trans-intrachromosomal	2	2	2
CTTNBP2	ENSG00000077063.11	chr7	116814352	116819793	nc_PIF	1054346.0	Trans-intrachromosomal	3	2	1
CTTNBP2	ENSG00000077063.11	chr7	116919421	116922831	eo_PIF	951308.0	Cis	2	2	1
CTTNBP2	ENSG00000077063.11	chr7	116968007	116968760	nc_PIF	905379.0	Cis	2	2	2
CTTNBP2	ENSG00000077063.11	chr7	116970540	116979391	nc_PIF	894748.0	Cis	2	2	2
CTTNBP2	ENSG00000077063.11	chr7	116985420	116990916	nc_PIF	883223.0	Cis	2	2	2
CTTNBP2	ENSG00000077063.11	chr7	117007689	117009412	nc_PIF	864727.0	Cis	2	2	1
CTTNBP2	ENSG00000077063.11	chr7	117043605	117051998	nc_PIF	822141.0	Cis	3	2	2
CTTNBP2	ENSG00000077063.11	chr7	117069171	117078667	eo_PIF	795472.0	Cis	2	2	2
CTTNBP2	ENSG00000077063.11	chr7	117131417	117133706	eo_PIF	740433.0	Cis	2	2	1
CTTNBP2	ENSG00000077063.11	chr7	117158348	117158952	nc_PIF	715187.0	Cis	2	2	2
CTTNBP2	ENSG00000077063.11	chr7	117179733	117180513	nc_PIF	693626.0	Cis	2	2	1
CTTNBP2	ENSG00000077063.11	chr7	117199018	117201230	eo_PIF	672909.0	Cis	3	2	2
CTTNBP2	ENSG00000077063.11	chr7	117238792	117243353	nc_PIF	630786.0	Cis	3	2	2
CTTNBP2	ENSG00000077063.11	chr7	117251497	117254245	nc_PIF	619894.0	Cis	2	2	2
CTTNBP2	ENSG00000077063.11	chr7	117284792	117288497	eo_PIF	585642.0	Cis	2	2	2
CTTNBP2	ENSG00000077063.11	chr7	117309863	117317040	eo_PIF	557099.0	Cis	2	2	1
CTTNBP2	ENSG00000077063.11	chr7	117349098	117356621	nc_PIF	517518.0	Cis	4	3	2
CTTNBP2	ENSG00000077063.11	chr7	117356621	117357870	nc_PIF	516269.0	Cis	2	2	1
CTTNBP2	ENSG00000077063.11	chr7	117357870	117364691	eo_PIF	509448.0	Cis	2	2	2
CTTNBP2	ENSG00000077063.11	chr7	117377690	117378568	nc_PIF	495571.0	Cis	2	2	2
CTTNBP2	ENSG00000077063.11	chr7	117378568	117384150	eo_PIF	489989.0	Cis	4	2	2
CTTNBP2	ENSG00000077063.11	chr7	117391733	117393873	nc_PIF	480266.0	Cis	2	2	2
CTTNBP2	ENSG00000077063.11	chr7	117393873	117395264	nc_PIF	478875.0	Cis	3	2	2
CTTNBP2	ENSG00000077063.11	chr7	117399837	117402710	nc_PIF	471429.0	Cis	3	2	2
CTTNBP2	ENSG00000077063.11	chr7	117406122	117410331	nc_PIF	463808.0	Cis	2	2	2
CTTNBP2	ENSG00000077063.11	chr7	117431813	117435594	nc_PIF	438545.0	Cis	4	2	2
CTTNBP2	ENSG00000077063.11	chr7	117454335	117459145	nc_PIF	414994.0	Cis	3	3	2
CTTNBP2	ENSG00000077063.11	chr7	117472070	117472750	nc_PIF	401389.0	Cis	3	3	2
CTTNBP2	ENSG00000077063.11	chr7	117485620	117489706	eo_PIF	384433.0	Cis	2	2	2
CTTNBP2	ENSG00000077063.11	chr7	117497174	117499272	nc_PIF	374867.0	Cis	2	2	2
CTTNBP2	ENSG00000077063.11	chr7	117507699	117511385	eo_PIF	362754.0	Cis	5	2	2
CTTNBP2	ENSG00000077063.11	chr7	117543895	117544643	nc_PIF	329496.0	Cis	2	2	2
CTTNBP2	ENSG00000077063.11	chr7	117551043	117553913	nc_PIF	320226.0	Cis	2	2	2
CTTNBP2	ENSG00000077063.11	chr7	117553913	117554377	nc_PIF	319762.0	Cis	3	3	2
CTTNBP2	ENSG00000077063.11	chr7	117559826	117561592	eo_PIF	312547.0	Cis	2	2	2
CTTNBP2	ENSG00000077063.11	chr7	117566551	117571142	nc_PIF	302997.0	Cis	3	2	2
CTTNBP2	ENSG00000077063.11	chr7	117573134	117576912	nc_PIF	297227.0	Cis	3	3	2
CTTNBP2	ENSG00000077063.11	chr7	117580673	117582815	nc_PIF	291324.0	Cis	4	3	2
CTTNBP2	ENSG00000077063.11	chr7	117582815	117584160	nc_PIF	289979.0	Cis	2	2	2
CTTNBP2	ENSG00000077063.11	chr7	117584160	117588500	eo_PIF	285639.0	Cis	2	2	2
CTTNBP2	ENSG00000077063.11	chr7	117597105	117605793	eo_PIF	268346.0	Cis	2	2	2
CTTNBP2	ENSG00000077063.11	chr7	117615357	117618733	nc_PIF	255406.0	Cis	2	2	1
CTTNBP2	ENSG00000077063.11	chr7	117618733	117620360	nc_PIF	253779.0	Cis	3	3	2
CTTNBP2	ENSG00000077063.11	chr7	117620360	117624026	nc_PIF	250113.0	Cis	2	2	2
CTTNBP2	ENSG00000077063.11	chr7	117624026	117624517	nc_PIF	249622.0	Cis	2	2	2
CTTNBP2	ENSG00000077063.11	chr7	117624517	117630109	eo_PIF	244030.0	Cis	4	3	2
CTTNBP2	ENSG00000077063.11	chr7	117630380	117633129	nc_PIF	241010.0	Cis	3	2	2
CTTNBP2	ENSG00000077063.11	chr7	117640143	117643460	eo_PIF	230679.0	Cis	3	2	2
CTTNBP2	ENSG00000077063.11	chr7	117643586	117646390	nc_PIF	227749.0	Cis	2	2	2
CTTNBP2	ENSG00000077063.11	chr7	117662357	117664596	nc_PIF	209543.0	Cis	4	3	2
CTTNBP2	ENSG00000077063.11	chr7	117665104	117666375	eo_PIF	207764.0	Cis	2	2	2
CTTNBP2	ENSG00000077063.11	chr7	117666375	117666545	eo_PIF	207594.0	Cis	2	2	2
CTTNBP2	ENSG00000077063.11	chr7	117668726	117669735	nc_PIF	204404.0	Cis	2	2	2
CTTNBP2	ENSG00000077063.11	chr7	117669735	117670268	nc_PIF	203871.0	Cis	3	2	1
CTTNBP2	ENSG00000077063.11	chr7	117670268	117686478	nc_PIF	187661.0	Cis	4	2	2
CTTNBP2	ENSG00000077063.11	chr7	117692154	117696713	nc_PIF	177426.0	Cis	3	3	2
CTTNBP2	ENSG00000077063.11	chr7	117701450	117716897	eo_PIF	157242.0	Cis	2	2	2
CTTNBP2	ENSG00000077063.11	chr7	117716897	117722215	eo_PIF	151924.0	Cis	3	2	2
CTTNBP2	ENSG00000077063.11	chr7	117722215	117723334	nc_PIF	150805.0	Cis	2	2	1
CTTNBP2	ENSG00000077063.11	chr7	117723670	117726275	eo_PIF	147864.0	Cis	4	2	1
CTTNBP2	ENSG00000077063.11	chr7	117726275	117727736	nc_PIF	146403.0	Cis	4	3	2
CTTNBP2	ENSG00000077063.11	chr7	117727736	117731288	eo_PIF	142851.0	Cis	10	4	2
CTTNBP2	ENSG00000077063.11	chr7	117731288	117733347	nc_PIF	140792.0	Cis	3	3	2
CTTNBP2	ENSG00000077063.11	chr7	117733347	117735231	eo_PIF	138908.0	Cis	3	2	2
CTTNBP2	ENSG00000077063.11	chr7	117735231	117735451	eo_PIF	138688.0	Cis	3	2	2
CTTNBP2	ENSG00000077063.11	chr7	117735451	117739058	nc_PIF	135081.0	Cis	5	3	2
CTTNBP2	ENSG00000077063.11	chr7	117739058	117743209	nc_PIF	130930.0	Cis	2	2	2
CTTNBP2	ENSG00000077063.11	chr7	117746053	117747066	eo_PIF	127073.0	Cis	5	3	2
CTTNBP2	ENSG00000077063.11	chr7	117747066	117750694	nc_PIF	123445.0	Cis	4	3	2
CTTNBP2	ENSG00000077063.11	chr7	117750694	117757024	eo_PIF	117115.0	Cis	6	3	2
CTTNBP2	ENSG00000077063.11	chr7	117757024	117758004	eo_PIF	116135.0	Cis	6	4	2
CTTNBP2	ENSG00000077063.11	chr7	117758316	117759642	nc_PIF	114497.0	Cis	6	3	2
CTTNBP2	ENSG00000077063.11	chr7	117759642	117760328	eo_PIF	113811.0	Cis	7	3	2
CTTNBP2	ENSG00000077063.11	chr7	117760328	117762940	eo_PIF	111199.0	Cis	6	3	2
CTTNBP2	ENSG00000077063.11	chr7	117762940	117763172	nc_PIF	110967.0	Cis	2	2	2
CTTNBP2	ENSG00000077063.11	chr7	117763172	117769484	eo_PIF	104655.0	Cis	6	3	2
CTTNBP2	ENSG00000077063.11	chr7	117769484	117773625	nc_PIF	100514.0	Cis	6	3	2
CTTNBP2	ENSG00000077063.11	chr7	117773625	117777706	eo_PIF	96433.0	Cis	8	4	2
CTTNBP2	ENSG00000077063.11	chr7	117777706	117778368	eo_PIF	95771.0	Cis	4	3	2
CTTNBP2	ENSG00000077063.11	chr7	117778368	117787083	eo_PIF	87056.0	Cis	6	3	2
CTTNBP2	ENSG00000077063.11	chr7	117787083	117787843	nc_PIF	86296.0	Cis	7	4	2
CTTNBP2	ENSG00000077063.11	chr7	117787843	117789217	nc_PIF	84922.0	Cis	7	4	2
CTTNBP2	ENSG00000077063.11	chr7	117794760	117796098	nc_PIF	78041.0	Cis	9	4	2
CTTNBP2	ENSG00000077063.11	chr7	117796098	117801121	nc_PIF	73018.0	Cis	4	2	2
CTTNBP2	ENSG00000077063.11	chr7	117801121	117802275	nc_PIF	71864.0	Cis	3	2	2
CTTNBP2	ENSG00000077063.11	chr7	117802275	117802561	nc_PIF	71578.0	Cis	2	2	1
CTTNBP2	ENSG00000077063.11	chr7	117802561	117803553	nc_PIF	70586.0	Cis	5	2	2
CTTNBP2	ENSG00000077063.11	chr7	117803553	117807612	nc_PIF	66527.0	Cis	5	4	2
CTTNBP2	ENSG00000077063.11	chr7	117807612	117812335	eo_PIF	61804.0	Cis	5	2	2
CTTNBP2	ENSG00000077063.11	chr7	117812335	117815224	nc_PIF	58915.0	Cis	6	3	2
CTTNBP2	ENSG00000077063.11	chr7	117815224	117817684	nc_PIF	56455.0	Cis	5	3	2
CTTNBP2	ENSG00000077063.11	chr7	117817692	117818881	nc_PIF	55258.0	Cis	7	3	2
CTTNBP2	ENSG00000077063.11	chr7	117818881	117819718	nc_PIF	54421.0	Cis	5	4	2
CTTNBP2	ENSG00000077063.11	chr7	117819718	117820946	nc_PIF	53193.0	Cis	2	2	2
CTTNBP2	ENSG00000077063.11	chr7	117820946	117825955	nc_PIF	48184.0	Cis	10	4	2
CTTNBP2	ENSG00000077063.11	chr7	117825955	117826611	nc_PIF	47528.0	Cis	4	2	1
CTTNBP2	ENSG00000077063.11	chr7	117826611	117827501	nc_PIF	46638.0	Cis	3	3	2
CTTNBP2	ENSG00000077063.11	chr7	117827501	117831937	nc_PIF	42202.0	Cis	7	3	2
CTTNBP2	ENSG00000077063.11	chr7	117832581	117851120	nc_PIF	23019.0	Cis	5	3	2
CTTNBP2	ENSG00000077063.11	chr7	117851120	117852558	nc_PIF	21581.0	Cis	2	2	2
CTTNBP2	ENSG00000077063.11	chr7	117852558	117853078	nc_PIF	21061.0	Cis	3	3	2
CTTNBP2	ENSG00000077063.11	chr7	117853078	117857033	nc_PIF	17106.0	Cis	5	2	2
CTTNBP2	ENSG00000077063.11	chr7	117857033	117857490	nc_PIF	16649.0	Cis	5	3	2
CTTNBP2	ENSG00000077063.11	chr7	117857490	117858069	nc_PIF	16070.0	Cis	2	2	2
CTTNBP2	ENSG00000077063.11	chr7	117858069	117864018	eo_PIF	10121.0	Cis	8	4	2
CTTNBP2	ENSG00000077063.11	chr7	117864018	117866547	nc_PIF	7592.0	Cis	3	2	2
CTTNBP2	ENSG00000077063.11	chr7	117866547	117868214	nc_PIF	5925.0	Cis	5	2	2
CTTNBP2	ENSG00000077063.11	chr7	117868214	117868705	nc_PIF	5434.0	Cis	5	3	2
CTTNBP2	ENSG00000077063.11	chr7	117868705	117870954	nc_PIF	3185.0	Cis	9	4	2
CTTNBP2	ENSG00000077063.11	chr7	117870954	117870987	nc_PIF	3152.0	Cis	4	4	2
CTTNBP2	ENSG00000077063.11	chr7	117883537	117884563	nc_PIF	9399.0	Cis	6	4	2
CTTNBP2	ENSG00000077063.11	chr7	117884563	117888963	nc_PIF	10425.0	Cis	4	2	2
CTTNBP2	ENSG00000077063.11	chr7	117888963	117889338	nc_PIF	14825.0	Cis	4	2	2
CTTNBP2	ENSG00000077063.11	chr7	117889338	117892837	nc_PIF	15200.0	Cis	8	4	2
CTTNBP2	ENSG00000077063.11	chr7	117892958	117896902	nc_PIF	18820.0	Cis	4	3	2
CTTNBP2	ENSG00000077063.11	chr7	117896902	117897691	nc_PIF	22764.0	Cis	4	2	1
CTTNBP2	ENSG00000077063.11	chr7	117897691	117901879	nc_PIF	23553.0	Cis	7	3	2
CTTNBP2	ENSG00000077063.11	chr7	117901879	117902131	nc_PIF	27741.0	Cis	2	2	2
CTTNBP2	ENSG00000077063.11	chr7	117902131	117904896	nc_PIF	27993.0	Cis	6	3	2
CTTNBP2	ENSG00000077063.11	chr7	117904896	117907594	nc_PIF	30758.0	Cis	4	3	2
CTTNBP2	ENSG00000077063.11	chr7	117907594	117909565	nc_PIF	33456.0	Cis	6	3	2
CTTNBP2	ENSG00000077063.11	chr7	117909565	117914977	nc_PIF	35427.0	Cis	5	4	2
CTTNBP2	ENSG00000077063.11	chr7	117915132	117919011	nc_PIF	40994.0	Cis	4	3	2
CTTNBP2	ENSG00000077063.11	chr7	117919011	117920651	nc_PIF	44873.0	Cis	3	2	2
CTTNBP2	ENSG00000077063.11	chr7	117920651	117928980	nc_PIF	46513.0	Cis	5	3	2
CTTNBP2	ENSG00000077063.11	chr7	117928980	117929399	nc_PIF	54842.0	Cis	3	2	2
CTTNBP2	ENSG00000077063.11	chr7	117929399	117937180	nc_PIF	55261.0	Cis	3	2	2
CTTNBP2	ENSG00000077063.11	chr7	117937180	117946419	nc_PIF	63042.0	Cis	5	4	2
CTTNBP2	ENSG00000077063.11	chr7	117946419	117955564	nc_PIF	72281.0	Cis	6	3	2
CTTNBP2	ENSG00000077063.11	chr7	117969801	117977125	nc_PIF	95663.0	Cis	4	2	1
CTTNBP2	ENSG00000077063.11	chr7	117977670	117979917	nc_PIF	103532.0	Cis	5	3	2
CTTNBP2	ENSG00000077063.11	chr7	117979917	117987913	nc_PIF	105779.0	Cis	4	4	2
CTTNBP2	ENSG00000077063.11	chr7	117987913	117991351	nc_PIF	113775.0	Cis	3	3	2
CTTNBP2	ENSG00000077063.11	chr7	117991351	117999769	nc_PIF	117213.0	Cis	5	3	2
CTTNBP2	ENSG00000077063.11	chr7	117999769	118000747	nc_PIF	125631.0	Cis	3	3	2
CTTNBP2	ENSG00000077063.11	chr7	118001021	118001380	nc_PIF	126883.0	Cis	2	2	1
CTTNBP2	ENSG00000077063.11	chr7	118001380	118005774	nc_PIF	127242.0	Cis	5	2	2
CTTNBP2	ENSG00000077063.11	chr7	118007462	118011315	nc_PIF	133324.0	Cis	3	3	2
CTTNBP2	ENSG00000077063.11	chr7	118011315	118023767	nc_PIF	137177.0	Cis	2	2	2
CTTNBP2	ENSG00000077063.11	chr7	118024058	118029736	nc_PIF	149920.0	Cis	2	2	2
CTTNBP2	ENSG00000077063.11	chr7	118042433	118044014	nc_PIF	168295.0	Cis	3	3	2
CTTNBP2	ENSG00000077063.11	chr7	118045077	118049309	nc_PIF	170939.0	Cis	6	3	2
CTTNBP2	ENSG00000077063.11	chr7	118049376	118053498	nc_PIF	175238.0	Cis	2	2	2
CTTNBP2	ENSG00000077063.11	chr7	118053498	118057717	nc_PIF	179360.0	Cis	4	3	2
CTTNBP2	ENSG00000077063.11	chr7	118062159	118068258	nc_PIF	188021.0	Cis	3	3	2
CTTNBP2	ENSG00000077063.11	chr7	118068929	118073494	nc_PIF	194791.0	Cis	4	3	2
CTTNBP2	ENSG00000077063.11	chr7	118073494	118073659	nc_PIF	199356.0	Cis	4	3	2
CTTNBP2	ENSG00000077063.11	chr7	118080996	118090778	nc_PIF	206858.0	Cis	5	2	1
CTTNBP2	ENSG00000077063.11	chr7	118090778	118097027	nc_PIF	216640.0	Cis	3	2	2
CTTNBP2	ENSG00000077063.11	chr7	118097027	118104935	nc_PIF	222889.0	Cis	3	3	2
CTTNBP2	ENSG00000077063.11	chr7	118104935	118109864	nc_PIF	230797.0	Cis	4	3	2
CTTNBP2	ENSG00000077063.11	chr7	118117382	118121455	nc_PIF	243244.0	Cis	3	2	1
CTTNBP2	ENSG00000077063.11	chr7	118125999	118135352	nc_PIF	251861.0	Cis	4	2	2
CTTNBP2	ENSG00000077063.11	chr7	118135352	118137809	nc_PIF	261214.0	Cis	3	2	2
CTTNBP2	ENSG00000077063.11	chr7	118137809	118145269	nc_PIF	263671.0	Cis	3	3	2
CTTNBP2	ENSG00000077063.11	chr7	118145443	118146762	nc_PIF	271305.0	Cis	2	2	2
CTTNBP2	ENSG00000077063.11	chr7	118146762	118152865	nc_PIF	272624.0	Cis	6	3	2
CTTNBP2	ENSG00000077063.11	chr7	118156791	118157595	nc_PIF	282653.0	Cis	3	2	2
CTTNBP2	ENSG00000077063.11	chr7	118157595	118162684	nc_PIF	283457.0	Cis	3	2	1
CTTNBP2	ENSG00000077063.11	chr7	118162684	118166162	nc_PIF	288546.0	Cis	2	2	2
CTTNBP2	ENSG00000077063.11	chr7	118166162	118173840	nc_PIF	292024.0	Cis	2	2	2
CTTNBP2	ENSG00000077063.11	chr7	118173840	118180935	nc_PIF	299702.0	Cis	3	3	2
CTTNBP2	ENSG00000077063.11	chr7	118187981	118193112	eo_PIF	313843.0	Cis	5	2	2
CTTNBP2	ENSG00000077063.11	chr7	118193112	118196219	eo_PIF	318974.0	Cis	4	4	2
CTTNBP2	ENSG00000077063.11	chr7	118196219	118197650	eo_PIF	322081.0	Cis	2	2	2
CTTNBP2	ENSG00000077063.11	chr7	118198522	118200399	eo_PIF	324384.0	Cis	3	2	1
CTTNBP2	ENSG00000077063.11	chr7	118200399	118206247	eo_PIF	326261.0	Cis	3	2	1
CTTNBP2	ENSG00000077063.11	chr7	118225759	118231876	eo_PIF	351621.0	Cis	2	2	2
CTTNBP2	ENSG00000077063.11	chr7	118238472	118239780	nc_PIF	364334.0	Cis	2	2	2
CTTNBP2	ENSG00000077063.11	chr7	118239780	118249703	eo_PIF	365642.0	Cis	4	3	2
CTTNBP2	ENSG00000077063.11	chr7	118249703	118254238	nc_PIF	375565.0	Cis	2	2	1
CTTNBP2	ENSG00000077063.11	chr7	118255825	118264468	eo_PIF	381687.0	Cis	2	2	2
CTTNBP2	ENSG00000077063.11	chr7	118280945	118284641	nc_PIF	406807.0	Cis	2	2	2
CTTNBP2	ENSG00000077063.11	chr7	118306655	118311874	nc_PIF	432517.0	Cis	3	2	2
CTTNBP2	ENSG00000077063.11	chr7	118385956	118388430	nc_PIF	511818.0	Cis	2	2	2
CTTNBP2	ENSG00000077063.11	chr7	118418665	118421147	nc_PIF	544527.0	Cis	2	2	1
CTTNBP2	ENSG00000077063.11	chr7	118438886	118442316	nc_PIF	564748.0	Cis	2	2	1
CTTNBP2	ENSG00000077063.11	chr7	118448587	118455747	nc_PIF	574449.0	Cis	3	2	2
CTTNBP2	ENSG00000077063.11	chr7	118497633	118500521	nc_PIF	623495.0	Cis	4	3	2
CTTNBP2	ENSG00000077063.11	chr7	118518759	118520340	nc_PIF	644621.0	Cis	3	2	2
CTTNBP2	ENSG00000077063.11	chr7	118585090	118588463	nc_PIF	710952.0	Cis	2	2	2
CTTNBP2	ENSG00000077063.11	chr7	118604964	118609739	nc_PIF	730826.0	Cis	3	2	1
CTTNBP2	ENSG00000077063.11	chr7	118613826	118617285	nc_PIF	739688.0	Cis	4	3	2
CTTNBP2	ENSG00000077063.11	chr7	118651166	118651864	nc_PIF	777028.0	Cis	2	2	1
CTTNBP2	ENSG00000077063.11	chr7	118716152	118717881	nc_PIF	842014.0	Cis	2	2	1
CTTNBP2	ENSG00000077063.11	chr7	118744818	118752831	nc_PIF	870680.0	Cis	2	2	2
CTTNBP2	ENSG00000077063.11	chr7	118765633	118770942	nc_PIF	891495.0	Cis	4	3	2
CTTNBP2	ENSG00000077063.11	chr7	118861862	118866037	nc_PIF	987724.0	Cis	2	2	1
CTTNBP2	ENSG00000077063.11	chr7	118877957	118878401	nc_PIF	1003819.0	Trans-intrachromosomal	2	2	2
CTTNBP2	ENSG00000077063.11	chr7	118910162	118912679	nc_PIF	1036024.0	Trans-intrachromosomal	2	2	2
CTTNBP2	ENSG00000077063.11	chr7	119060971	119071744	nc_PIF	1186833.0	Trans-intrachromosomal	2	2	1
CTTNBP2	ENSG00000077063.11	chr7	119177345	119180427	nc_PIF	1303207.0	Trans-intrachromosomal	2	2	1
CTTNBP2	ENSG00000077063.11	chr7	119193856	119198656	nc_PIF	1319718.0	Trans-intrachromosomal	2	2	2
CTTNBP2	ENSG00000077063.11	chr7	119236826	119239982	nc_PIF	1362688.0	Trans-intrachromosomal	2	2	1
CTTNBP2	ENSG00000077063.11	chr7	119490175	119493309	nc_PIF	1616037.0	Trans-intrachromosomal	2	2	1
CTTNBP2	ENSG00000077063.11	chr7	119693859	119698044	nc_PIF	1819721.0	Trans-intrachromosomal	2	2	2
CTTNBP2	ENSG00000077063.11	chr7	120136565	120141501	nc_PIF	2262427.0	Trans-intrachromosomal	2	2	1
CTTNBP2	ENSG00000077063.11	chr7	120177533	120181766	nc_PIF	2303395.0	Trans-intrachromosomal	2	2	2
CTTNBP2	ENSG00000077063.11	chr7	120194028	120199207	nc_PIF	2319890.0	Trans-intrachromosomal	2	2	1
CTTNBP2	ENSG00000077063.11	chr7	120316490	120320451	nc_PIF	2442352.0	Trans-intrachromosomal	2	2	2
CTTNBP2	ENSG00000077063.11	chr7	120775796	120784944	nc_PIF	2901658.0	Trans-intrachromosomal	2	2	2
CTTNBP2	ENSG00000077063.11	chr7	120877259	120877978	nc_PIF	3003121.0	Trans-intrachromosomal	2	2	1
CTTNBP2	ENSG00000077063.11	chr7	121022071	121023481	nc_PIF	3147933.0	Trans-intrachromosomal	2	2	1
CTTNBP2	ENSG00000077063.11	chr7	121073428	121074382	nc_PIF	3199290.0	Trans-intrachromosomal	2	2	2
CTTNBP2	ENSG00000077063.11	chr7	121093805	121095409	nc_PIF	3219667.0	Trans-intrachromosomal	2	2	1
CTTNBP2	ENSG00000077063.11	chr7	122761894	122767491	nc_PIF	4887756.0	Trans-intrachromosomal	2	2	1
CTTNBP2	ENSG00000077063.11	chr7	123067041	123070848	nc_PIF	5192903.0	Trans-intrachromosomal	2	2	1
CTTNBP2	ENSG00000077063.11	chr7	123235446	123237079	nc_PIF	5361308.0	Trans-intrachromosomal	2	2	1
CTTNBP2	ENSG00000077063.11	chr7	123305891	123308909	nc_PIF	5431753.0	Trans-intrachromosomal	2	2	1
CTTNBP2	ENSG00000077063.11	chr7	123573240	123580877	nc_PIF	5699102.0	Trans-intrachromosomal	2	2	2
CTTNBP2	ENSG00000077063.11	chr7	124379664	124387273	nc_PIF	6505526.0	Trans-intrachromosomal	2	2	2
CTTNBP2	ENSG00000077063.11	chr7	125815194	125818108	nc_PIF	7941056.0	Trans-intrachromosomal	2	2	2
CTTNBP2	ENSG00000077063.11	chr7	126103016	126103832	nc_PIF	8228878.0	Trans-intrachromosomal	2	2	2
CTTNBP2	ENSG00000077063.11	chr7	135251825	135256053	eo_PIF	17377687.0	Trans-intrachromosomal	2	2	1
CTTNBP2	ENSG00000077063.11	chr7	136735040	136737275	nc_PIF	18860902.0	Trans-intrachromosomal	2	2	2
CTTNBP2	ENSG00000077063.11	chr7	136850653	136858965	nc_PIF	18976515.0	Trans-intrachromosomal	2	2	1
CTTNBP2	ENSG00000077063.11	chr7	137818973	137826965	nc_PIF	19944835.0	Trans-intrachromosomal	2	2	2
CTTNBP2	ENSG00000077063.11	chr7	142457443	142463681	nc_PIF	24583305.0	Trans-intrachromosomal	2	2	2
CTTNBP2	ENSG00000077063.11	chr7	144879990	144889078	nc_PIF	27005852.0	Trans-intrachromosomal	2	2	1
CTTNBP2	ENSG00000077063.11	chr7	146840400	146847412	nc_PIF	28966262.0	Trans-intrachromosomal	2	2	2
CTTNBP2	ENSG00000077063.11	chr7	148406622	148414692	eo_PIF	30532484.0	Trans-intrachromosomal	2	2	2
CTTNBP2	ENSG00000077063.11	chr8	141665447	141673086	nc_PIF		Trans-interchromosomal	2	2	2
CTTNBP2	ENSG00000077063.11	chr13	96180454	96183159	nc_PIF		Trans-interchromosomal	2	2	1
CTTNBP2	ENSG00000077063.11	chrX	71986272	71987300	nc_PIF		Trans-interchromosomal	2	2	2
CTTNBP2NL	ENSG00000143079.15	chr1	107971175	107972996	nc_PIF	4423218.0	Trans-intrachromosomal	2	2	1
CTTNBP2NL	ENSG00000143079.15	chr1	111600040	111605307	nc_PIF	790907.0	Cis	2	2	1
CTTNBP2NL	ENSG00000143079.15	chr1	111716741	111719579	nc_PIF	676635.0	Cis	2	2	1
CTTNBP2NL	ENSG00000143079.15	chr1	111761095	111764501	eo_PIF	631713.0	Cis	2	2	2
CTTNBP2NL	ENSG00000143079.15	chr1	111798254	111802511	nc_PIF	593703.0	Cis	2	2	1
CTTNBP2NL	ENSG00000143079.15	chr1	112144712	112152784	nc_PIF	243430.0	Cis	2	2	1
CTTNBP2NL	ENSG00000143079.15	chr1	112240483	112245820	nc_PIF	150394.0	Cis	2	2	2
CTTNBP2NL	ENSG00000143079.15	chr1	112277362	112277954	nc_PIF	118260.0	Cis	2	2	1
CTTNBP2NL	ENSG00000143079.15	chr1	112305712	112306291	nc_PIF	89923.0	Cis	2	2	2
CTTNBP2NL	ENSG00000143079.15	chr1	112312634	112322525	nc_PIF	73689.0	Cis	3	3	2
CTTNBP2NL	ENSG00000143079.15	chr1	112332796	112342795	nc_PIF	53419.0	Cis	3	3	2
CTTNBP2NL	ENSG00000143079.15	chr1	112343581	112345221	nc_PIF	50993.0	Cis	2	2	2
CTTNBP2NL	ENSG00000143079.15	chr1	112345221	112352656	nc_PIF	43558.0	Cis	4	4	2
CTTNBP2NL	ENSG00000143079.15	chr1	112361680	112363003	nc_PIF	33211.0	Cis	2	2	2
CTTNBP2NL	ENSG00000143079.15	chr1	112367443	112368521	nc_PIF	27693.0	Cis	3	3	2
CTTNBP2NL	ENSG00000143079.15	chr1	112369720	112380750	nc_PIF	15464.0	Cis	3	3	2
CTTNBP2NL	ENSG00000143079.15	chr1	112380750	112381217	nc_PIF	14997.0	Cis	3	3	2
CTTNBP2NL	ENSG00000143079.15	chr1	112381462	112383281	nc_PIF	12933.0	Cis	2	2	1
CTTNBP2NL	ENSG00000143079.15	chr1	112383281	112385132	nc_PIF	11082.0	Cis	3	3	2
CTTNBP2NL	ENSG00000143079.15	chr1	112385132	112390462	nc_PIF	5752.0	Cis	2	2	1
CTTNBP2NL	ENSG00000143079.15	chr1	112390462	112390789	nc_PIF	5425.0	Cis	4	4	2
CTTNBP2NL	ENSG00000143079.15	chr1	112401242	112407722	nc_PIF	5029.0	Cis	4	4	2
CTTNBP2NL	ENSG00000143079.15	chr1	112407722	112408596	nc_PIF	11509.0	Cis	2	2	2
CTTNBP2NL	ENSG00000143079.15	chr1	112408596	112410533	nc_PIF	12383.0	Cis	2	2	2
CTTNBP2NL	ENSG00000143079.15	chr1	112410533	112413260	eo_PIF	14320.0	Cis	3	3	2
CTTNBP2NL	ENSG00000143079.15	chr1	112417536	112418077	nc_PIF	21323.0	Cis	2	2	1
CTTNBP2NL	ENSG00000143079.15	chr1	112418077	112434649	nc_PIF	21864.0	Cis	3	3	2
CTTNBP2NL	ENSG00000143079.15	chr1	112444429	112447842	nc_PIF	48216.0	Cis	2	2	1
CTTNBP2NL	ENSG00000143079.15	chr1	112447842	112449474	eo_PIF	51629.0	Cis	2	2	2
CTTNBP2NL	ENSG00000143079.15	chr1	112457943	112462859	eo_PIF	61730.0	Cis	3	3	2
CTTNBP2NL	ENSG00000143079.15	chr1	112481470	112483495	nc_PIF	85257.0	Cis	2	2	2
CTTNBP2NL	ENSG00000143079.15	chr1	112485149	112485686	nc_PIF	88936.0	Cis	2	2	1
CTTNBP2NL	ENSG00000143079.15	chr1	112489961	112492195	eo_PIF	93748.0	Cis	2	2	2
CTTNBP2NL	ENSG00000143079.15	chr1	112492195	112492669	nc_PIF	95982.0	Cis	2	2	1
CTTNBP2NL	ENSG00000143079.15	chr1	112492825	112498778	nc_PIF	96612.0	Cis	3	3	2
CTTNBP2NL	ENSG00000143079.15	chr1	112519447	112522929	eo_PIF	123234.0	Cis	4	4	2
CTTNBP2NL	ENSG00000143079.15	chr1	112539985	112542367	eo_PIF	143772.0	Cis	3	3	2
CTTNBP2NL	ENSG00000143079.15	chr1	112542367	112544306	nc_PIF	146154.0	Cis	2	2	1
CTTNBP2NL	ENSG00000143079.15	chr1	112544306	112547034	nc_PIF	148093.0	Cis	2	2	2
CTTNBP2NL	ENSG00000143079.15	chr1	112551119	112554237	nc_PIF	154906.0	Cis	2	2	1
CTTNBP2NL	ENSG00000143079.15	chr1	112559200	112572351	eo_PIF	162987.0	Cis	2	2	1
CTTNBP2NL	ENSG00000143079.15	chr1	112591780	112594078	nc_PIF	195567.0	Cis	2	2	2
CTTNBP2NL	ENSG00000143079.15	chr1	112594389	112601668	eo_PIF	198176.0	Cis	2	2	2
CTTNBP2NL	ENSG00000143079.15	chr1	112605708	112611215	eo_PIF	209495.0	Cis	2	2	2
CTTNBP2NL	ENSG00000143079.15	chr1	112611215	112613299	nc_PIF	215002.0	Cis	2	2	2
CTTNBP2NL	ENSG00000143079.15	chr1	112625725	112628341	nc_PIF	229512.0	Cis	2	2	1
CTTNBP2NL	ENSG00000143079.15	chr1	112634397	112649654	eo_PIF	238184.0	Cis	2	2	2
CTTNBP2NL	ENSG00000143079.15	chr1	112649654	112650898	eo_PIF	253441.0	Cis	2	2	2
CTTNBP2NL	ENSG00000143079.15	chr1	112664342	112668063	eo_PIF	268129.0	Cis	2	2	2
CTTNBP2NL	ENSG00000143079.15	chr1	112693991	112698861	eo_PIF	297778.0	Cis	2	2	1
CTTNBP2NL	ENSG00000143079.15	chr1	112762404	112769128	nc_PIF	366191.0	Cis	2	2	1
CTTNBP2NL	ENSG00000143079.15	chr1	112784343	112795858	nc_PIF	388130.0	Cis	3	3	2
CTTNBP2NL	ENSG00000143079.15	chr1	112813637	112819182	nc_PIF	417424.0	Cis	2	2	2
CTTNBP2NL	ENSG00000143079.15	chr1	112841119	112847469	nc_PIF	444906.0	Cis	2	2	2
CTTNBP2NL	ENSG00000143079.15	chr1	112876955	112879211	nc_PIF	480742.0	Cis	2	2	2
CTTNBP2NL	ENSG00000143079.15	chr1	113119785	113121392	nc_PIF	723572.0	Cis	2	2	2
CTTNBP2NL	ENSG00000143079.15	chr1	113402731	113408257	eo_PIF	1006518.0	Trans-intrachromosomal	2	2	2
CTTNBP2NL	ENSG00000143079.15	chr1	113749572	113753395	eo_PIF	1353359.0	Trans-intrachromosomal	2	2	2
CTTNBP2NL	ENSG00000143079.15	chr1	113880656	113884150	eo_PIF	1484443.0	Trans-intrachromosomal	2	2	2
CTTNBP2NL	ENSG00000143079.15	chr1	114660440	114663557	nc_PIF	2264227.0	Trans-intrachromosomal	2	2	2
CTTNBP2NL	ENSG00000143079.15	chr1	115124428	115127279	nc_PIF	2728215.0	Trans-intrachromosomal	2	2	1
CTTNBP2NL	ENSG00000143079.15	chr1	117099085	117101835	eo_PIF	4702872.0	Trans-intrachromosomal	2	2	2
CTTNBP2NL	ENSG00000143079.15	chr1	119107770	119109163	nc_PIF	6711557.0	Trans-intrachromosomal	2	2	2
CTTNBP2NL	ENSG00000143079.15	chr8	74023550	74029176	eo_PIF		Trans-interchromosomal	2	2	1
CTU1	ENSG00000142544.7	chr19	38706420	38710827	eo_PIF	12397582.0	Trans-intrachromosomal	2	2	1
CTU1	ENSG00000142544.7	chr19	50262176	50269060	eo_PIF	839349.0	Cis	2	2	2
CTU1	ENSG00000142544.7	chr19	50617777	50626206	eo_PIF	482203.0	Cis	2	2	2
CTU1	ENSG00000142544.7	chr19	50697120	50699603	eo_PIF	408806.0	Cis	2	2	2
CTU1	ENSG00000142544.7	chr19	50699603	50709003	eo_PIF	399406.0	Cis	2	2	2
CTU1	ENSG00000142544.7	chr19	50709003	50712575	eo_PIF	395834.0	Cis	2	2	2
CTU1	ENSG00000142544.7	chr19	50802242	50816317	nc_PIF	292092.0	Cis	2	2	2
CTU1	ENSG00000142544.7	chr19	50863930	50867559	nc_PIF	240850.0	Cis	2	2	2
CTU1	ENSG00000142544.7	chr19	50867559	50868629	nc_PIF	239780.0	Cis	2	2	2
CTU1	ENSG00000142544.7	chr19	50887819	50891500	nc_PIF	216909.0	Cis	2	2	2
CTU1	ENSG00000142544.7	chr19	50926187	50933792	nc_PIF	174617.0	Cis	2	2	2
CTU1	ENSG00000142544.7	chr19	50935756	50939593	nc_PIF	168816.0	Cis	2	2	2
CTU1	ENSG00000142544.7	chr19	51052920	51058459	eo_PIF	49950.0	Cis	5	3	2
CTU1	ENSG00000142544.7	chr19	51058459	51061442	eo_PIF	46967.0	Cis	3	2	2
CTU1	ENSG00000142544.7	chr19	51068348	51073473	nc_PIF	34936.0	Cis	2	2	2
CTU1	ENSG00000142544.7	chr19	51073473	51074527	nc_PIF	33882.0	Cis	2	2	2
CTU1	ENSG00000142544.7	chr19	51074527	51081233	eo_PIF	27176.0	Cis	3	3	2
CTU1	ENSG00000142544.7	chr19	51112696	51114647	nc_PIF	4288.0	Cis	5	4	2
CTU1	ENSG00000142544.7	chr19	51132344	51134606	nc_PIF	23936.0	Cis	2	2	1
CTU1	ENSG00000142544.7	chr19	51150036	51162805	eo_PIF	41628.0	Cis	5	4	2
CTU1	ENSG00000142544.7	chr19	51162805	51170780	nc_PIF	54397.0	Cis	4	3	2
CTU1	ENSG00000142544.7	chr19	51170780	51176702	nc_PIF	62372.0	Cis	3	2	1
CTU1	ENSG00000142544.7	chr19	51177171	51204202	nc_PIF	68763.0	Cis	3	2	1
CTU1	ENSG00000142544.7	chr19	51210256	51218515	nc_PIF	101848.0	Cis	2	2	2
CTU1	ENSG00000142544.7	chr19	51227707	51237064	eo_PIF	119299.0	Cis	2	2	2
CTU1	ENSG00000142544.7	chr19	51240356	51243866	eo_PIF	131948.0	Cis	2	2	1
CTU1	ENSG00000142544.7	chr19	51259491	51261847	nc_PIF	151083.0	Cis	2	2	2
CTU1	ENSG00000142544.7	chr19	51261847	51266872	eo_PIF	153439.0	Cis	2	2	2
CTU1	ENSG00000142544.7	chr19	51275227	51275871	nc_PIF	166819.0	Cis	3	3	2
CTU1	ENSG00000142544.7	chr19	51275871	51288973	nc_PIF	167463.0	Cis	2	2	2
CTU1	ENSG00000142544.7	chr19	51293585	51295681	nc_PIF	185177.0	Cis	3	3	2
CTU1	ENSG00000142544.7	chr19	51359660	51362037	nc_PIF	251252.0	Cis	2	2	1
CTU1	ENSG00000142544.7	chr19	51429358	51436864	nc_PIF	320950.0	Cis	2	2	1
CTU1	ENSG00000142544.7	chr19	51436864	51440190	nc_PIF	328456.0	Cis	2	2	1
CTU1	ENSG00000142544.7	chr19	51515509	51519228	eo_PIF	407101.0	Cis	2	2	2
CTU1	ENSG00000142544.7	chr19	51695692	51699403	nc_PIF	587284.0	Cis	2	2	2
CTU1	ENSG00000142544.7	chr19	52402870	52413960	eo_PIF	1294462.0	Trans-intrachromosomal	2	2	2
CTU1	ENSG00000142544.7	chr19	54528825	54538841	nc_PIF	3420417.0	Trans-intrachromosomal	2	2	1
CTU2	ENSG00000174177.13	chr16	87192150	87202422	nc_PIF	1504061.0	Trans-intrachromosomal	2	2	1
CTU2	ENSG00000174177.13	chr16	87218910	87232652	nc_PIF	1473831.0	Trans-intrachromosomal	2	2	1
CTU2	ENSG00000174177.13	chr16	87554610	87566181	nc_PIF	1140302.0	Trans-intrachromosomal	2	2	1
CTU2	ENSG00000174177.13	chr16	88472959	88495403	eo_PIF	211080.0	Cis	2	2	1
CTU2	ENSG00000174177.13	chr16	88525585	88537356	eo_PIF	169127.0	Cis	2	2	2
CTU2	ENSG00000174177.13	chr16	88618335	88620325	nc_PIF	86158.0	Cis	3	3	2
CTU2	ENSG00000174177.13	chr16	88676498	88677662	nc_PIF	28821.0	Cis	2	2	2
CTU2	ENSG00000174177.13	chr16	88677662	88680135	eo_PIF	26348.0	Cis	2	2	1
CTU2	ENSG00000174177.13	chr16	88691966	88698194	eo_PIF	8289.0	Cis	4	4	2
CTU2	ENSG00000174177.13	chr16	88773045	88779992	nc_PIF	66563.0	Cis	2	2	2
CTU2	ENSG00000174177.13	chr16	89335794	89336078	nc_PIF	629312.0	Cis	2	2	1
CTXN1	ENSG00000178531.6	chr19	7147052	7149470	nc_PIF	776665.0	Cis	2	2	1
CTXN1	ENSG00000178531.6	chr19	7464501	7480563	eo_PIF	445572.0	Cis	2	2	1
CTXN1	ENSG00000178531.6	chr19	7791513	7794424	nc_PIF	131711.0	Cis	2	2	2
CTXN1	ENSG00000178531.6	chr19	7851472	7853927	eo_PIF	72208.0	Cis	2	2	2
CTXN1	ENSG00000178531.6	chr19	7935092	7941832	eo_PIF	8958.0	Cis	2	2	2
CTXN1	ENSG00000178531.6	chr19	7978211	7995254	eo_PIF	52077.0	Cis	2	2	2
CTXN1	ENSG00000178531.6	chr19	8083571	8087418	eo_PIF	157437.0	Cis	2	2	2
CTXN1	ENSG00000178531.6	chr19	8327104	8336114	eo_PIF	400970.0	Cis	3	3	2
CTXN3	ENSG00000205279.9	chr5	98950137	98957168	nc_PIF	28691914.0	Trans-intrachromosomal	2	2	1
CTXN3	ENSG00000205279.9	chr5	118042983	118048546	nc_PIF	9600536.0	Trans-intrachromosomal	2	2	1
CTXN3	ENSG00000205279.9	chr5	127512812	127513561	nc_PIF	135521.0	Cis	2	2	2
CTXN3	ENSG00000205279.9	chr5	127568099	127570902	nc_PIF	78180.0	Cis	2	2	2
CTXN3	ENSG00000205279.9	chr5	127571828	127575362	nc_PIF	73720.0	Cis	2	2	2
CTXN3	ENSG00000205279.9	chr5	127582788	127585814	nc_PIF	63268.0	Cis	2	2	2
CTXN3	ENSG00000205279.9	chr5	127615848	127620552	nc_PIF	28530.0	Cis	2	2	2
CTXN3	ENSG00000205279.9	chr5	127623892	127628301	nc_PIF	20781.0	Cis	2	2	1
CTXN3	ENSG00000205279.9	chr5	127641175	127643869	nc_PIF	5213.0	Cis	3	3	2
CTXN3	ENSG00000205279.9	chr5	127643869	127645723	nc_PIF	3359.0	Cis	3	3	2
CTXN3	ENSG00000205279.9	chr5	127645723	127645840	nc_PIF	3242.0	Cis	4	4	2
CTXN3	ENSG00000205279.9	chr5	127656273	127656971	nc_PIF	7192.0	Cis	4	4	2
CTXN3	ENSG00000205279.9	chr5	127656971	127658296	eo_PIF	7890.0	Cis	3	3	2
CTXN3	ENSG00000205279.9	chr5	127658880	127660337	nc_PIF	9799.0	Cis	2	2	1
CTXN3	ENSG00000205279.9	chr5	127665742	127668380	nc_PIF	16661.0	Cis	3	3	2
CTXN3	ENSG00000205279.9	chr5	127668883	127669977	nc_PIF	19802.0	Cis	2	2	2
CTXN3	ENSG00000205279.9	chr5	127865235	127874315	nc_PIF	216154.0	Cis	2	2	2
CTXN3	ENSG00000205279.9	chr5	127886689	127888029	nc_PIF	237608.0	Cis	2	2	1
CTXN3	ENSG00000205279.9	chr5	127912981	127913831	nc_PIF	263900.0	Cis	2	2	2
CTXN3	ENSG00000205279.9	chr5	127928682	127931455	nc_PIF	279601.0	Cis	2	2	1
CTXN3	ENSG00000205279.9	chr5	128056224	128058894	nc_PIF	407143.0	Cis	2	2	2
CTXN3	ENSG00000205279.9	chr5	128221628	128224788	nc_PIF	572547.0	Cis	2	2	2
CTXN3	ENSG00000205279.9	chr5	128224788	128227738	nc_PIF	575707.0	Cis	2	2	2
CTXN3	ENSG00000205279.9	chr5	128438566	128440386	nc_PIF	789485.0	Cis	2	2	2
CTXN3	ENSG00000205279.9	chr5	128469583	128470858	nc_PIF	820502.0	Cis	2	2	2
CTXN3	ENSG00000205279.9	chr5	128476917	128482394	nc_PIF	827836.0	Cis	2	2	2
CTXN3	ENSG00000205279.9	chr5	128491599	128495296	nc_PIF	842518.0	Cis	2	2	1
CTXN3	ENSG00000205279.9	chr5	128619683	128623475	nc_PIF	970602.0	Cis	2	2	2
CTXN3	ENSG00000205279.9	chr5	128623475	128625092	nc_PIF	974394.0	Cis	2	2	2
CTXN3	ENSG00000205279.9	chr5	128791456	128796592	nc_PIF	1142375.0	Trans-intrachromosomal	2	2	1
CTXN3	ENSG00000205279.9	chr5	129029214	129031779	eo_PIF	1380133.0	Trans-intrachromosomal	2	2	1
CTXN3	ENSG00000205279.9	chr5	129716879	129723381	nc_PIF	2067798.0	Trans-intrachromosomal	2	2	2
CTXN3	ENSG00000205279.9	chr5	130595618	130598487	nc_PIF	2946537.0	Trans-intrachromosomal	2	2	1
CTXN3	ENSG00000205279.9	chr5	147883864	147889107	nc_PIF	20234783.0	Trans-intrachromosomal	2	2	2
CTXN3	ENSG00000205279.9	chr5	175297016	175299120	nc_PIF	47647935.0	Trans-intrachromosomal	2	2	1
CTXND1	ENSG00000259417.3	chr15	79257501	79261899	nc_PIF	990314.0	Cis	2	2	2
CTXND1	ENSG00000259417.3	chr15	79319341	79322166	eo_PIF	930047.0	Cis	2	2	2
CTXND1	ENSG00000259417.3	chr15	79413445	79419931	eo_PIF	832282.0	Cis	2	2	1
CTXND1	ENSG00000259417.3	chr15	79739295	79741091	nc_PIF	511122.0	Cis	2	2	2
CTXND1	ENSG00000259417.3	chr15	79831503	79837074	eo_PIF	415139.0	Cis	2	2	2
CTXND1	ENSG00000259417.3	chr15	79841195	79849499	eo_PIF	402714.0	Cis	3	3	2
CTXND1	ENSG00000259417.3	chr15	79915767	79917225	nc_PIF	334988.0	Cis	2	2	2
CTXND1	ENSG00000259417.3	chr15	79922607	79926950	nc_PIF	325263.0	Cis	2	2	2
CTXND1	ENSG00000259417.3	chr15	80030660	80034963	nc_PIF	217250.0	Cis	2	2	2
CTXND1	ENSG00000259417.3	chr15	80037466	80040649	nc_PIF	211564.0	Cis	2	2	2
CTXND1	ENSG00000259417.3	chr15	80085040	80087507	nc_PIF	164706.0	Cis	2	2	2
CTXND1	ENSG00000259417.3	chr15	80138665	80141166	nc_PIF	111047.0	Cis	2	2	2
CTXND1	ENSG00000259417.3	chr15	80181932	80187430	eo_PIF	64783.0	Cis	2	2	1
CTXND1	ENSG00000259417.3	chr15	80203484	80205441	eo_PIF	46772.0	Cis	2	2	2
CTXND1	ENSG00000259417.3	chr15	80205441	80214500	nc_PIF	37713.0	Cis	2	2	2
CTXND1	ENSG00000259417.3	chr15	80230066	80230622	nc_PIF	21591.0	Cis	2	2	2
CTXND1	ENSG00000259417.3	chr15	80230622	80246464	nc_PIF	5749.0	Cis	4	4	2
CTXND1	ENSG00000259417.3	chr15	80256341	80260650	nc_PIF	4129.0	Cis	4	4	2
CTXND1	ENSG00000259417.3	chr15	80265670	80266756	nc_PIF	13458.0	Cis	2	2	1
CTXND1	ENSG00000259417.3	chr15	80266756	80267599	nc_PIF	14544.0	Cis	2	2	2
CTXND1	ENSG00000259417.3	chr15	80267599	80268865	nc_PIF	15387.0	Cis	2	2	1
CTXND1	ENSG00000259417.3	chr15	80268865	80274578	nc_PIF	16653.0	Cis	2	2	2
CTXND1	ENSG00000259417.3	chr15	80275291	80279400	nc_PIF	23079.0	Cis	2	2	2
CTXND1	ENSG00000259417.3	chr15	80318777	80326440	nc_PIF	66565.0	Cis	2	2	2
CTXND1	ENSG00000259417.3	chr15	80326440	80330829	nc_PIF	74228.0	Cis	2	2	2
CTXND1	ENSG00000259417.3	chr15	80341797	80344297	nc_PIF	89585.0	Cis	2	2	1
CTXND1	ENSG00000259417.3	chr15	80344297	80346622	nc_PIF	92085.0	Cis	2	2	2
CTXND1	ENSG00000259417.3	chr15	80351029	80353242	nc_PIF	98817.0	Cis	2	2	2
CTXND1	ENSG00000259417.3	chr15	80446709	80449613	nc_PIF	194497.0	Cis	2	2	2
CTXND1	ENSG00000259417.3	chr15	80449613	80454667	eo_PIF	197401.0	Cis	2	2	1
CTXND1	ENSG00000259417.3	chr15	80632002	80658942	nc_PIF	379790.0	Cis	2	2	2
CTXND1	ENSG00000259417.3	chr15	81235332	81236365	nc_PIF	983120.0	Cis	2	2	1
CUBN	ENSG00000107611.16	chr10	5052350	5058229	nc_PIF	12071582.0	Trans-intrachromosomal	2	2	1
CUBN	ENSG00000107611.16	chr10	6422753	6425187	nc_PIF	10704624.0	Trans-intrachromosomal	2	2	1
CUBN	ENSG00000107611.16	chr10	12411078	12413184	nc_PIF	4716627.0	Trans-intrachromosomal	2	2	1
CUBN	ENSG00000107611.16	chr10	13615634	13617534	eo_PIF	3512277.0	Trans-intrachromosomal	2	2	1
CUBN	ENSG00000107611.16	chr10	15341186	15347234	nc_PIF	1782577.0	Trans-intrachromosomal	2	2	1
CUBN	ENSG00000107611.16	chr10	15879862	15882220	nc_PIF	1247591.0	Trans-intrachromosomal	2	2	2
CUBN	ENSG00000107611.16	chr10	16247054	16257030	nc_PIF	872781.0	Cis	2	2	1
CUBN	ENSG00000107611.16	chr10	16666464	16673053	nc_PIF	456758.0	Cis	2	2	2
CUBN	ENSG00000107611.16	chr10	16700915	16707705	nc_PIF	422106.0	Cis	2	2	2
CUBN	ENSG00000107611.16	chr10	16830285	16831514	eo_PIF	298297.0	Cis	3	2	2
CUBN	ENSG00000107611.16	chr10	16835880	16836592	eo_PIF	293219.0	Cis	2	2	1
CUBN	ENSG00000107611.16	chr10	16839249	16847583	eo_PIF	282228.0	Cis	2	2	2
CUBN	ENSG00000107611.16	chr10	16850170	16853281	eo_PIF	276530.0	Cis	2	2	2
CUBN	ENSG00000107611.16	chr10	16853281	16853838	nc_PIF	275973.0	Cis	2	2	1
CUBN	ENSG00000107611.16	chr10	16853838	16856527	nc_PIF	273284.0	Cis	4	3	2
CUBN	ENSG00000107611.16	chr10	16856527	16856835	nc_PIF	272976.0	Cis	2	2	2
CUBN	ENSG00000107611.16	chr10	16863282	16867474	eo_PIF	262337.0	Cis	2	2	2
CUBN	ENSG00000107611.16	chr10	16870656	16871809	nc_PIF	258002.0	Cis	3	3	2
CUBN	ENSG00000107611.16	chr10	16896203	16903256	eo_PIF	226555.0	Cis	4	2	2
CUBN	ENSG00000107611.16	chr10	16903256	16906538	eo_PIF	223273.0	Cis	2	2	2
CUBN	ENSG00000107611.16	chr10	16908541	16923616	eo_PIF	206195.0	Cis	2	2	1
CUBN	ENSG00000107611.16	chr10	16923616	16929295	eo_PIF	200516.0	Cis	3	2	1
CUBN	ENSG00000107611.16	chr10	16929295	16936254	eo_PIF	193557.0	Cis	4	4	2
CUBN	ENSG00000107611.16	chr10	16938180	16943935	eo_PIF	185876.0	Cis	2	2	1
CUBN	ENSG00000107611.16	chr10	16943935	16949419	eo_PIF	180392.0	Cis	4	2	1
CUBN	ENSG00000107611.16	chr10	16949419	16955550	eo_PIF	174261.0	Cis	4	3	2
CUBN	ENSG00000107611.16	chr10	16955550	16956639	nc_PIF	173172.0	Cis	3	3	2
CUBN	ENSG00000107611.16	chr10	16958187	16959147	nc_PIF	170664.0	Cis	2	2	2
CUBN	ENSG00000107611.16	chr10	16960528	16968384	eo_PIF	161427.0	Cis	3	3	2
CUBN	ENSG00000107611.16	chr10	16968384	16970896	nc_PIF	158915.0	Cis	2	2	1
CUBN	ENSG00000107611.16	chr10	16970896	16971377	nc_PIF	158434.0	Cis	2	2	2
CUBN	ENSG00000107611.16	chr10	16983450	16986695	eo_PIF	143116.0	Cis	2	2	2
CUBN	ENSG00000107611.16	chr10	16986695	16992559	eo_PIF	137252.0	Cis	4	3	2
CUBN	ENSG00000107611.16	chr10	16992559	16999107	nc_PIF	130704.0	Cis	3	3	2
CUBN	ENSG00000107611.16	chr10	16999658	17001266	nc_PIF	128545.0	Cis	4	2	1
CUBN	ENSG00000107611.16	chr10	17001266	17003142	nc_PIF	126669.0	Cis	2	2	2
CUBN	ENSG00000107611.16	chr10	17003142	17010706	nc_PIF	119105.0	Cis	4	4	2
CUBN	ENSG00000107611.16	chr10	17010706	17011568	nc_PIF	118243.0	Cis	2	2	2
CUBN	ENSG00000107611.16	chr10	17018588	17019903	eo_PIF	109908.0	Cis	2	2	1
CUBN	ENSG00000107611.16	chr10	17019903	17022560	eo_PIF	107251.0	Cis	5	4	2
CUBN	ENSG00000107611.16	chr10	17034561	17039655	nc_PIF	90156.0	Cis	6	4	2
CUBN	ENSG00000107611.16	chr10	17040430	17041015	nc_PIF	88796.0	Cis	2	2	2
CUBN	ENSG00000107611.16	chr10	17041015	17049614	eo_PIF	80197.0	Cis	4	3	2
CUBN	ENSG00000107611.16	chr10	17049614	17054771	nc_PIF	75040.0	Cis	3	3	2
CUBN	ENSG00000107611.16	chr10	17055179	17058400	nc_PIF	71411.0	Cis	2	2	1
CUBN	ENSG00000107611.16	chr10	17058400	17062490	nc_PIF	67321.0	Cis	3	2	1
CUBN	ENSG00000107611.16	chr10	17062490	17076728	eo_PIF	53083.0	Cis	3	2	2
CUBN	ENSG00000107611.16	chr10	17076728	17082161	nc_PIF	47650.0	Cis	2	2	2
CUBN	ENSG00000107611.16	chr10	17082161	17103201	eo_PIF	26610.0	Cis	5	3	2
CUBN	ENSG00000107611.16	chr10	17122079	17126818	eo_PIF	2993.0	Cis	5	4	2
CUBN	ENSG00000107611.16	chr10	17132369	17133815	nc_PIF	2559.0	Cis	5	4	2
CUBN	ENSG00000107611.16	chr10	17133815	17135128	nc_PIF	4005.0	Cis	2	2	1
CUBN	ENSG00000107611.16	chr10	17135128	17139122	eo_PIF	5318.0	Cis	4	3	2
CUBN	ENSG00000107611.16	chr10	17139654	17139930	eo_PIF	9844.0	Cis	2	2	2
CUBN	ENSG00000107611.16	chr10	17144832	17148335	eo_PIF	15022.0	Cis	4	2	1
CUBN	ENSG00000107611.16	chr10	17148335	17153955	eo_PIF	18525.0	Cis	2	2	2
CUBN	ENSG00000107611.16	chr10	17153955	17157632	eo_PIF	24145.0	Cis	2	2	2
CUBN	ENSG00000107611.16	chr10	17162138	17164157	eo_PIF	32328.0	Cis	2	2	2
CUBN	ENSG00000107611.16	chr10	17171728	17177839	eo_PIF	41918.0	Cis	3	3	2
CUBN	ENSG00000107611.16	chr10	17179826	17184558	nc_PIF	50016.0	Cis	3	3	2
CUBN	ENSG00000107611.16	chr10	17184558	17191428	nc_PIF	54748.0	Cis	3	2	1
CUBN	ENSG00000107611.16	chr10	17191428	17192403	nc_PIF	61618.0	Cis	3	2	2
CUBN	ENSG00000107611.16	chr10	17192403	17192831	nc_PIF	62593.0	Cis	2	2	2
CUBN	ENSG00000107611.16	chr10	17193455	17197014	nc_PIF	63645.0	Cis	3	3	2
CUBN	ENSG00000107611.16	chr10	17214377	17219120	nc_PIF	84567.0	Cis	5	4	2
CUBN	ENSG00000107611.16	chr10	17220463	17225901	nc_PIF	90653.0	Cis	4	3	2
CUBN	ENSG00000107611.16	chr10	17236644	17240442	eo_PIF	106834.0	Cis	4	2	1
CUBN	ENSG00000107611.16	chr10	17240442	17247663	nc_PIF	110632.0	Cis	2	2	1
CUBN	ENSG00000107611.16	chr10	17265227	17266716	nc_PIF	135417.0	Cis	2	2	2
CUBN	ENSG00000107611.16	chr10	17275563	17277565	nc_PIF	145753.0	Cis	3	2	1
CUBN	ENSG00000107611.16	chr10	17279482	17284901	nc_PIF	149672.0	Cis	3	2	2
CUBN	ENSG00000107611.16	chr10	17284901	17286621	nc_PIF	155091.0	Cis	3	3	2
CUBN	ENSG00000107611.16	chr10	17286621	17289460	nc_PIF	156811.0	Cis	2	2	1
CUBN	ENSG00000107611.16	chr10	17297458	17302570	nc_PIF	167648.0	Cis	2	2	2
CUBN	ENSG00000107611.16	chr10	17307595	17316271	eo_PIF	177785.0	Cis	3	3	2
CUBN	ENSG00000107611.16	chr10	17355016	17361219	eo_PIF	225206.0	Cis	2	2	1
CUBN	ENSG00000107611.16	chr10	17422227	17423228	nc_PIF	292417.0	Cis	4	3	2
CUBN	ENSG00000107611.16	chr10	17469334	17472136	nc_PIF	339524.0	Cis	2	2	1
CUBN	ENSG00000107611.16	chr10	17488596	17493911	nc_PIF	358786.0	Cis	2	2	2
CUBN	ENSG00000107611.16	chr10	17544001	17550333	nc_PIF	414191.0	Cis	3	3	2
CUBN	ENSG00000107611.16	chr10	17622046	17635284	nc_PIF	492236.0	Cis	2	2	1
CUBN	ENSG00000107611.16	chr10	17692597	17694670	eo_PIF	562787.0	Cis	2	2	2
CUBN	ENSG00000107611.16	chr10	17706695	17711355	eo_PIF	576885.0	Cis	2	2	1
CUBN	ENSG00000107611.16	chr10	17738374	17746787	nc_PIF	608564.0	Cis	2	2	2
CUBN	ENSG00000107611.16	chr10	17890856	17897469	eo_PIF	761046.0	Cis	2	2	2
CUBN	ENSG00000107611.16	chr10	21245399	21249468	eo_PIF	4115589.0	Trans-intrachromosomal	2	2	2
CUEDC1	ENSG00000180891.13	chr17	48016772	48025707	nc_PIF	9929705.0	Trans-intrachromosomal	2	2	2
CUEDC1	ENSG00000180891.13	chr17	55636152	55636526	nc_PIF	2318886.0	Trans-intrachromosomal	2	2	2
CUEDC1	ENSG00000180891.13	chr17	56603779	56614551	nc_PIF	1340861.0	Trans-intrachromosomal	2	2	2
CUEDC1	ENSG00000180891.13	chr17	57123429	57133071	nc_PIF	822341.0	Cis	3	2	1
CUEDC1	ENSG00000180891.13	chr17	57146845	57150563	nc_PIF	804849.0	Cis	3	2	2
CUEDC1	ENSG00000180891.13	chr17	57182040	57183413	nc_PIF	771999.0	Cis	2	2	2
CUEDC1	ENSG00000180891.13	chr17	57204046	57207348	nc_PIF	748064.0	Cis	2	2	2
CUEDC1	ENSG00000180891.13	chr17	57207434	57208079	nc_PIF	747333.0	Cis	2	2	2
CUEDC1	ENSG00000180891.13	chr17	57223827	57227497	nc_PIF	727915.0	Cis	2	2	2
CUEDC1	ENSG00000180891.13	chr17	57274000	57285638	eo_PIF	669774.0	Cis	3	2	2
CUEDC1	ENSG00000180891.13	chr17	57300270	57308367	nc_PIF	647045.0	Cis	2	2	2
CUEDC1	ENSG00000180891.13	chr17	57309316	57317154	eo_PIF	638258.0	Cis	2	2	2
CUEDC1	ENSG00000180891.13	chr17	57414824	57432108	nc_PIF	523304.0	Cis	2	2	2
CUEDC1	ENSG00000180891.13	chr17	57448381	57451034	nc_PIF	504378.0	Cis	2	2	1
CUEDC1	ENSG00000180891.13	chr17	57467107	57470614	nc_PIF	484798.0	Cis	2	2	2
CUEDC1	ENSG00000180891.13	chr17	57488303	57492012	nc_PIF	463400.0	Cis	2	2	2
CUEDC1	ENSG00000180891.13	chr17	57495555	57495918	nc_PIF	459494.0	Cis	2	2	2
CUEDC1	ENSG00000180891.13	chr17	57599915	57603746	nc_PIF	351666.0	Cis	2	2	2
CUEDC1	ENSG00000180891.13	chr17	57674741	57679375	eo_PIF	276037.0	Cis	2	2	2
CUEDC1	ENSG00000180891.13	chr17	57717467	57721822	nc_PIF	233590.0	Cis	3	2	2
CUEDC1	ENSG00000180891.13	chr17	57750910	57752236	nc_PIF	203176.0	Cis	2	2	2
CUEDC1	ENSG00000180891.13	chr17	57757777	57761367	nc_PIF	194045.0	Cis	4	3	2
CUEDC1	ENSG00000180891.13	chr17	57762445	57766804	nc_PIF	188608.0	Cis	2	2	2
CUEDC1	ENSG00000180891.13	chr17	57770622	57783028	nc_PIF	172384.0	Cis	3	3	2
CUEDC1	ENSG00000180891.13	chr17	57795965	57800685	nc_PIF	154727.0	Cis	2	2	1
CUEDC1	ENSG00000180891.13	chr17	57822168	57830693	nc_PIF	124719.0	Cis	2	2	1
CUEDC1	ENSG00000180891.13	chr17	57830693	57837097	eo_PIF	118315.0	Cis	3	2	2
CUEDC1	ENSG00000180891.13	chr17	57844302	57848794	eo_PIF	106618.0	Cis	2	2	2
CUEDC1	ENSG00000180891.13	chr17	57855498	57857583	nc_PIF	97829.0	Cis	4	2	1
CUEDC1	ENSG00000180891.13	chr17	57857583	57859945	nc_PIF	95467.0	Cis	5	3	2
CUEDC1	ENSG00000180891.13	chr17	57859945	57870604	eo_PIF	84808.0	Cis	4	3	2
CUEDC1	ENSG00000180891.13	chr17	57870604	57878979	eo_PIF	76433.0	Cis	3	2	2
CUEDC1	ENSG00000180891.13	chr17	57878979	57889489	eo_PIF	65923.0	Cis	5	3	2
CUEDC1	ENSG00000180891.13	chr17	57889489	57898873	eo_PIF	56539.0	Cis	10	4	2
CUEDC1	ENSG00000180891.13	chr17	57907779	57920083	nc_PIF	35329.0	Cis	6	3	2
CUEDC1	ENSG00000180891.13	chr17	57920083	57923332	nc_PIF	32080.0	Cis	8	4	2
CUEDC1	ENSG00000180891.13	chr17	57923332	57923644	nc_PIF	31768.0	Cis	2	2	1
CUEDC1	ENSG00000180891.13	chr17	57924660	57925675	nc_PIF	29737.0	Cis	3	3	2
CUEDC1	ENSG00000180891.13	chr17	57925675	57927820	nc_PIF	27592.0	Cis	5	2	2
CUEDC1	ENSG00000180891.13	chr17	57933626	57935357	nc_PIF	20055.0	Cis	4	3	2
CUEDC1	ENSG00000180891.13	chr17	57935357	57944139	nc_PIF	11273.0	Cis	4	3	2
CUEDC1	ENSG00000180891.13	chr17	57944139	57947163	nc_PIF	8249.0	Cis	6	3	2
CUEDC1	ENSG00000180891.13	chr17	57947163	57947403	nc_PIF	8009.0	Cis	4	4	2
CUEDC1	ENSG00000180891.13	chr17	57960432	57971518	nc_PIF	5021.0	Cis	6	4	2
CUEDC1	ENSG00000180891.13	chr17	57971518	57972059	eo_PIF	16107.0	Cis	2	2	1
CUEDC1	ENSG00000180891.13	chr17	57972709	57974496	eo_PIF	17298.0	Cis	2	2	1
CUEDC1	ENSG00000180891.13	chr17	57974496	57975866	eo_PIF	19085.0	Cis	5	3	2
CUEDC1	ENSG00000180891.13	chr17	57976508	57976596	nc_PIF	21097.0	Cis	2	2	2
CUEDC1	ENSG00000180891.13	chr17	57976596	57980110	eo_PIF	21185.0	Cis	7	3	2
CUEDC1	ENSG00000180891.13	chr17	57980363	57981017	eo_PIF	24952.0	Cis	3	2	1
CUEDC1	ENSG00000180891.13	chr17	57991446	57993543	nc_PIF	36035.0	Cis	3	3	2
CUEDC1	ENSG00000180891.13	chr17	57997047	57998391	nc_PIF	41636.0	Cis	4	3	2
CUEDC1	ENSG00000180891.13	chr17	57998391	58003224	eo_PIF	42980.0	Cis	4	3	2
CUEDC1	ENSG00000180891.13	chr17	58014448	58027918	nc_PIF	59037.0	Cis	2	2	2
CUEDC1	ENSG00000180891.13	chr17	58027918	58036996	nc_PIF	72507.0	Cis	2	2	2
CUEDC1	ENSG00000180891.13	chr17	58037600	58038866	nc_PIF	82189.0	Cis	2	2	2
CUEDC1	ENSG00000180891.13	chr17	58046958	58052585	nc_PIF	91547.0	Cis	3	2	2
CUEDC1	ENSG00000180891.13	chr17	58052585	58056563	nc_PIF	97174.0	Cis	2	2	1
CUEDC1	ENSG00000180891.13	chr17	58056563	58059216	nc_PIF	101152.0	Cis	2	2	2
CUEDC1	ENSG00000180891.13	chr17	58059821	58061284	nc_PIF	104410.0	Cis	2	2	2
CUEDC1	ENSG00000180891.13	chr17	58108015	58122380	nc_PIF	152604.0	Cis	2	2	2
CUEDC1	ENSG00000180891.13	chr17	58122380	58125264	nc_PIF	166969.0	Cis	4	3	2
CUEDC1	ENSG00000180891.13	chr17	58126837	58129879	nc_PIF	171426.0	Cis	2	2	1
CUEDC1	ENSG00000180891.13	chr17	58130077	58130849	nc_PIF	174666.0	Cis	2	2	2
CUEDC1	ENSG00000180891.13	chr17	58138966	58146020	nc_PIF	183555.0	Cis	3	3	2
CUEDC1	ENSG00000180891.13	chr17	58146020	58147907	nc_PIF	190609.0	Cis	2	2	2
CUEDC1	ENSG00000180891.13	chr17	58171243	58174589	eo_PIF	215832.0	Cis	3	2	1
CUEDC1	ENSG00000180891.13	chr17	58199237	58199861	eo_PIF	243826.0	Cis	2	2	1
CUEDC1	ENSG00000180891.13	chr17	58225994	58229165	nc_PIF	270583.0	Cis	2	2	2
CUEDC1	ENSG00000180891.13	chr17	58242212	58248658	eo_PIF	286801.0	Cis	5	3	2
CUEDC1	ENSG00000180891.13	chr17	58284725	58288417	nc_PIF	329314.0	Cis	2	2	1
CUEDC1	ENSG00000180891.13	chr17	58336804	58347305	eo_PIF	381393.0	Cis	2	2	1
CUEDC1	ENSG00000180891.13	chr17	58347305	58351657	eo_PIF	391894.0	Cis	3	2	2
CUEDC1	ENSG00000180891.13	chr17	58371699	58373844	nc_PIF	416288.0	Cis	2	2	1
CUEDC1	ENSG00000180891.13	chr17	58462513	58469113	eo_PIF	507102.0	Cis	2	2	1
CUEDC1	ENSG00000180891.13	chr17	58621842	58625560	eo_PIF	666431.0	Cis	2	2	2
CUEDC1	ENSG00000180891.13	chr17	58671566	58675703	nc_PIF	716155.0	Cis	2	2	1
CUEDC1	ENSG00000180891.13	chr17	60086381	60087887	nc_PIF	2130970.0	Trans-intrachromosomal	2	2	2
CUEDC1	ENSG00000180891.13	chr17	60956592	60962730	nc_PIF	3001181.0	Trans-intrachromosomal	2	2	1
CUEDC2	ENSG00000107874.11	chr6	14589605	14597860	nc_PIF		Trans-interchromosomal	2	2	2
CUEDC2	ENSG00000107874.11	chr10	102168040	102169649	nc_PIF	262935.0	Cis	3	3	2
CUEDC2	ENSG00000107874.11	chr10	102203684	102208007	nc_PIF	224577.0	Cis	3	3	2
CUEDC2	ENSG00000107874.11	chr10	102355617	102358823	eo_PIF	73761.0	Cis	2	2	1
CUEDC2	ENSG00000107874.11	chr10	102368587	102370584	eo_PIF	62000.0	Cis	3	3	2
CUEDC2	ENSG00000107874.11	chr10	102384936	102385485	nc_PIF	47099.0	Cis	2	2	1
CUEDC2	ENSG00000107874.11	chr10	102430492	102430602	nc_PIF	1982.0	Cis	4	4	2
CUEDC2	ENSG00000107874.11	chr10	102462836	102463974	nc_PIF	30253.0	Cis	3	3	2
CUEDC2	ENSG00000107874.11	chr10	102463974	102467005	eo_PIF	31391.0	Cis	2	2	1
CUEDC2	ENSG00000107874.11	chr10	102472601	102479999	eo_PIF	40018.0	Cis	2	2	2
CUEDC2	ENSG00000107874.11	chr10	102479999	102482896	eo_PIF	47416.0	Cis	2	2	1
CUEDC2	ENSG00000107874.11	chr10	102482896	102483328	eo_PIF	50313.0	Cis	2	2	2
CUEDC2	ENSG00000107874.11	chr10	102582134	102596284	eo_PIF	149551.0	Cis	2	2	2
CUEDC2	ENSG00000107874.11	chr10	102598807	102602457	eo_PIF	166224.0	Cis	2	2	1
CUEDC2	ENSG00000107874.11	chr10	102669256	102679227	eo_PIF	236673.0	Cis	2	2	2
CUEDC2	ENSG00000107874.11	chr10	102730258	102732650	eo_PIF	297675.0	Cis	2	2	1
CUL1	ENSG00000055130.18	chr7	112033200	112040117	nc_PIF	36657797.0	Trans-intrachromosomal	2	2	2
CUL1	ENSG00000055130.18	chr7	116652508	116656947	nc_PIF	32040967.0	Trans-intrachromosomal	2	2	2
CUL1	ENSG00000055130.18	chr7	126843475	126845568	nc_PIF	21852346.0	Trans-intrachromosomal	2	2	2
CUL1	ENSG00000055130.18	chr7	129164252	129166682	eo_PIF	19531232.0	Trans-intrachromosomal	2	2	2
CUL1	ENSG00000055130.18	chr7	141136545	141143204	nc_PIF	7554710.0	Trans-intrachromosomal	2	2	2
CUL1	ENSG00000055130.18	chr7	145446328	145451982	nc_PIF	3245932.0	Trans-intrachromosomal	2	2	2
CUL1	ENSG00000055130.18	chr7	147922547	147929949	nc_PIF	767965.0	Cis	2	2	2
CUL1	ENSG00000055130.18	chr7	148251364	148252864	nc_PIF	445050.0	Cis	2	2	2
CUL1	ENSG00000055130.18	chr7	148259785	148260159	nc_PIF	437755.0	Cis	2	2	2
CUL1	ENSG00000055130.18	chr7	148354129	148354997	nc_PIF	342917.0	Cis	2	2	1
CUL1	ENSG00000055130.18	chr7	148359597	148361195	nc_PIF	336719.0	Cis	2	2	1
CUL1	ENSG00000055130.18	chr7	148406622	148414692	eo_PIF	283222.0	Cis	2	2	2
CUL1	ENSG00000055130.18	chr7	148487102	148487482	nc_PIF	210432.0	Cis	2	2	2
CUL1	ENSG00000055130.18	chr7	148487482	148492766	nc_PIF	205148.0	Cis	3	3	2
CUL1	ENSG00000055130.18	chr7	148511005	148513259	nc_PIF	184655.0	Cis	2	2	2
CUL1	ENSG00000055130.18	chr7	148540544	148552718	nc_PIF	145196.0	Cis	3	2	2
CUL1	ENSG00000055130.18	chr7	148558274	148564879	nc_PIF	133035.0	Cis	2	2	2
CUL1	ENSG00000055130.18	chr7	148575983	148579072	nc_PIF	118842.0	Cis	4	3	2
CUL1	ENSG00000055130.18	chr7	148596960	148602172	nc_PIF	95742.0	Cis	4	3	2
CUL1	ENSG00000055130.18	chr7	148602172	148605569	nc_PIF	92345.0	Cis	4	3	2
CUL1	ENSG00000055130.18	chr7	148605569	148609762	nc_PIF	88152.0	Cis	4	3	2
CUL1	ENSG00000055130.18	chr7	148609762	148616726	eo_PIF	81188.0	Cis	3	3	2
CUL1	ENSG00000055130.18	chr7	148616726	148620279	nc_PIF	77635.0	Cis	2	2	2
CUL1	ENSG00000055130.18	chr7	148620447	148624028	nc_PIF	73886.0	Cis	4	4	2
CUL1	ENSG00000055130.18	chr7	148624028	148624704	nc_PIF	73210.0	Cis	2	2	2
CUL1	ENSG00000055130.18	chr7	148628332	148636144	nc_PIF	61770.0	Cis	3	2	2
CUL1	ENSG00000055130.18	chr7	148655804	148666425	nc_PIF	31489.0	Cis	4	3	2
CUL1	ENSG00000055130.18	chr7	148667481	148668772	nc_PIF	29142.0	Cis	3	3	2
CUL1	ENSG00000055130.18	chr7	148668772	148673865	nc_PIF	24049.0	Cis	3	2	2
CUL1	ENSG00000055130.18	chr7	148673865	148676982	nc_PIF	20932.0	Cis	3	2	2
CUL1	ENSG00000055130.18	chr7	148682424	148684685	nc_PIF	13229.0	Cis	3	2	2
CUL1	ENSG00000055130.18	chr7	148684685	148692243	nc_PIF	5671.0	Cis	4	3	2
CUL1	ENSG00000055130.18	chr7	148692243	148695615	nc_PIF	2299.0	Cis	4	4	2
CUL1	ENSG00000055130.18	chr7	148695615	148695938	nc_PIF	1976.0	Cis	5	4	2
CUL1	ENSG00000055130.18	chr7	148700703	148701263	nc_PIF	2790.0	Cis	5	4	2
CUL1	ENSG00000055130.18	chr7	148701263	148702354	nc_PIF	3350.0	Cis	4	3	2
CUL1	ENSG00000055130.18	chr7	148702354	148703877	nc_PIF	4441.0	Cis	4	3	2
CUL1	ENSG00000055130.18	chr7	148703877	148704415	nc_PIF	5964.0	Cis	3	2	2
CUL1	ENSG00000055130.18	chr7	148704415	148705782	nc_PIF	6502.0	Cis	3	2	2
CUL1	ENSG00000055130.18	chr7	148705782	148708651	nc_PIF	7869.0	Cis	2	2	2
CUL1	ENSG00000055130.18	chr7	148708651	148709588	nc_PIF	10738.0	Cis	3	3	2
CUL1	ENSG00000055130.18	chr7	148709597	148719811	nc_PIF	11684.0	Cis	5	3	2
CUL1	ENSG00000055130.18	chr7	148719811	148720931	nc_PIF	21898.0	Cis	3	2	2
CUL1	ENSG00000055130.18	chr7	148722008	148723611	nc_PIF	24095.0	Cis	2	2	2
CUL1	ENSG00000055130.18	chr7	148723611	148726382	nc_PIF	25698.0	Cis	2	2	2
CUL1	ENSG00000055130.18	chr7	148726382	148726655	nc_PIF	28469.0	Cis	3	2	2
CUL1	ENSG00000055130.18	chr7	148726655	148727418	nc_PIF	28742.0	Cis	5	3	2
CUL1	ENSG00000055130.18	chr7	148727418	148738344	eo_PIF	29505.0	Cis	4	3	2
CUL1	ENSG00000055130.18	chr7	148738582	148750708	eo_PIF	40669.0	Cis	3	3	2
CUL1	ENSG00000055130.18	chr7	148750708	148754497	eo_PIF	52795.0	Cis	4	3	2
CUL1	ENSG00000055130.18	chr7	148757246	148760499	eo_PIF	59333.0	Cis	3	2	2
CUL1	ENSG00000055130.18	chr7	148760499	148765000	nc_PIF	62586.0	Cis	2	2	2
CUL1	ENSG00000055130.18	chr7	148765000	148768733	eo_PIF	67087.0	Cis	3	3	2
CUL1	ENSG00000055130.18	chr7	148768913	148770171	nc_PIF	71000.0	Cis	5	3	2
CUL1	ENSG00000055130.18	chr7	148782270	148788558	eo_PIF	84357.0	Cis	5	3	2
CUL1	ENSG00000055130.18	chr7	148796065	148801765	eo_PIF	98152.0	Cis	3	3	2
CUL1	ENSG00000055130.18	chr7	148801765	148802406	nc_PIF	103852.0	Cis	3	3	2
CUL1	ENSG00000055130.18	chr7	148802406	148805266	nc_PIF	104493.0	Cis	2	2	2
CUL1	ENSG00000055130.18	chr7	148806031	148814471	eo_PIF	108118.0	Cis	3	3	2
CUL1	ENSG00000055130.18	chr7	148816240	148821134	eo_PIF	118327.0	Cis	4	3	2
CUL1	ENSG00000055130.18	chr7	148821134	148825570	nc_PIF	123221.0	Cis	2	2	2
CUL1	ENSG00000055130.18	chr7	148828051	148830703	eo_PIF	130138.0	Cis	4	3	2
CUL1	ENSG00000055130.18	chr7	148830703	148831294	nc_PIF	132790.0	Cis	2	2	2
CUL1	ENSG00000055130.18	chr7	148835727	148841884	eo_PIF	137814.0	Cis	2	2	1
CUL1	ENSG00000055130.18	chr7	148841884	148844323	nc_PIF	143971.0	Cis	5	4	2
CUL1	ENSG00000055130.18	chr7	148844354	148846074	nc_PIF	146441.0	Cis	2	2	2
CUL1	ENSG00000055130.18	chr7	148846074	148846206	nc_PIF	148161.0	Cis	2	2	1
CUL1	ENSG00000055130.18	chr7	148847044	148848159	eo_PIF	149131.0	Cis	2	2	2
CUL1	ENSG00000055130.18	chr7	148851135	148852181	nc_PIF	153222.0	Cis	2	2	1
CUL1	ENSG00000055130.18	chr7	148909843	148916326	nc_PIF	211930.0	Cis	3	3	2
CUL1	ENSG00000055130.18	chr7	148916326	148922359	nc_PIF	218413.0	Cis	2	2	1
CUL1	ENSG00000055130.18	chr7	148923714	148931143	nc_PIF	225801.0	Cis	2	2	2
CUL1	ENSG00000055130.18	chr7	148950065	148954333	nc_PIF	252152.0	Cis	2	2	1
CUL1	ENSG00000055130.18	chr7	148954333	148959713	nc_PIF	256420.0	Cis	4	3	2
CUL1	ENSG00000055130.18	chr7	148968991	148983048	nc_PIF	271078.0	Cis	3	2	2
CUL1	ENSG00000055130.18	chr7	148983048	148984190	nc_PIF	285135.0	Cis	4	3	2
CUL1	ENSG00000055130.18	chr7	148984441	148991115	nc_PIF	286528.0	Cis	2	2	2
CUL1	ENSG00000055130.18	chr7	149465902	149474305	eo_PIF	767989.0	Cis	2	2	2
CUL1	ENSG00000055130.18	chr7	149534095	149537301	nc_PIF	836182.0	Cis	2	2	2
CUL1	ENSG00000055130.18	chr7	151302000	151306073	nc_PIF	2604087.0	Trans-intrachromosomal	2	2	2
CUL1	ENSG00000055130.18	chr7	152095731	152099753	nc_PIF	3397818.0	Trans-intrachromosomal	2	2	2
CUL1	ENSG00000055130.18	chr7	152660550	152665842	eo_PIF	3962637.0	Trans-intrachromosomal	3	3	2
CUL2	ENSG00000108094.17	chr2	183820835	183821501	nc_PIF		Trans-interchromosomal	2	2	1
CUL2	ENSG00000108094.17	chr10	4739437	4750463	nc_PIF	30376543.0	Trans-intrachromosomal	2	2	2
CUL2	ENSG00000108094.17	chr10	7760439	7762750	eo_PIF	27364256.0	Trans-intrachromosomal	2	2	2
CUL2	ENSG00000108094.17	chr10	27122668	27127372	eo_PIF	7999634.0	Trans-intrachromosomal	2	2	2
CUL2	ENSG00000108094.17	chr10	27601186	27603174	nc_PIF	7523832.0	Trans-intrachromosomal	2	2	1
CUL2	ENSG00000108094.17	chr10	28265295	28267218	nc_PIF	6859788.0	Trans-intrachromosomal	2	2	2
CUL2	ENSG00000108094.17	chr10	28271396	28277639	nc_PIF	6849367.0	Trans-intrachromosomal	2	2	2
CUL2	ENSG00000108094.17	chr10	29963853	29965236	nc_PIF	5161770.0	Trans-intrachromosomal	2	2	1
CUL2	ENSG00000108094.17	chr10	30459325	30462867	eo_PIF	4664139.0	Trans-intrachromosomal	2	2	1
CUL2	ENSG00000108094.17	chr10	31551443	31556483	nc_PIF	3570523.0	Trans-intrachromosomal	2	2	2
CUL2	ENSG00000108094.17	chr10	32570495	32578008	eo_PIF	2548998.0	Trans-intrachromosomal	2	2	1
CUL2	ENSG00000108094.17	chr10	33072775	33083416	nc_PIF	2043590.0	Trans-intrachromosomal	2	2	1
CUL2	ENSG00000108094.17	chr10	33217777	33220458	nc_PIF	1906548.0	Trans-intrachromosomal	2	2	1
CUL2	ENSG00000108094.17	chr10	33259616	33263729	eo_PIF	1863277.0	Trans-intrachromosomal	2	2	2
CUL2	ENSG00000108094.17	chr10	33264215	33268513	nc_PIF	1858493.0	Trans-intrachromosomal	3	2	2
CUL2	ENSG00000108094.17	chr10	33269084	33271797	eo_PIF	1855209.0	Trans-intrachromosomal	2	2	2
CUL2	ENSG00000108094.17	chr10	33284392	33287535	nc_PIF	1839471.0	Trans-intrachromosomal	2	2	2
CUL2	ENSG00000108094.17	chr10	33306793	33313849	nc_PIF	1813157.0	Trans-intrachromosomal	4	3	2
CUL2	ENSG00000108094.17	chr10	33350511	33351887	nc_PIF	1775119.0	Trans-intrachromosomal	2	2	1
CUL2	ENSG00000108094.17	chr10	33388338	33396082	nc_PIF	1730924.0	Trans-intrachromosomal	2	2	1
CUL2	ENSG00000108094.17	chr10	33466672	33470818	nc_PIF	1656188.0	Trans-intrachromosomal	2	2	1
CUL2	ENSG00000108094.17	chr10	33518915	33527511	nc_PIF	1599495.0	Trans-intrachromosomal	3	2	1
CUL2	ENSG00000108094.17	chr10	33699941	33705395	nc_PIF	1421611.0	Trans-intrachromosomal	2	2	1
CUL2	ENSG00000108094.17	chr10	33781951	33784821	nc_PIF	1342185.0	Trans-intrachromosomal	2	2	2
CUL2	ENSG00000108094.17	chr10	33961601	33965248	nc_PIF	1161758.0	Trans-intrachromosomal	3	2	1
CUL2	ENSG00000108094.17	chr10	34052874	34054835	nc_PIF	1072171.0	Trans-intrachromosomal	3	2	2
CUL2	ENSG00000108094.17	chr10	34122047	34123360	nc_PIF	1003646.0	Trans-intrachromosomal	2	2	1
CUL2	ENSG00000108094.17	chr10	34144345	34146034	nc_PIF	980972.0	Cis	2	2	1
CUL2	ENSG00000108094.17	chr10	34183482	34188543	nc_PIF	938463.0	Cis	2	2	2
CUL2	ENSG00000108094.17	chr10	34236498	34240464	nc_PIF	886542.0	Cis	2	2	2
CUL2	ENSG00000108094.17	chr10	34314395	34324689	eo_PIF	802317.0	Cis	2	2	2
CUL2	ENSG00000108094.17	chr10	34340028	34347442	eo_PIF	779564.0	Cis	2	2	2
CUL2	ENSG00000108094.17	chr10	34347442	34350356	eo_PIF	776650.0	Cis	2	2	1
CUL2	ENSG00000108094.17	chr10	34562564	34565811	nc_PIF	561195.0	Cis	2	2	2
CUL2	ENSG00000108094.17	chr10	34576531	34578162	nc_PIF	548844.0	Cis	2	2	1
CUL2	ENSG00000108094.17	chr10	34588417	34594472	nc_PIF	532534.0	Cis	3	2	1
CUL2	ENSG00000108094.17	chr10	34632695	34637280	nc_PIF	489726.0	Cis	3	2	1
CUL2	ENSG00000108094.17	chr10	34647723	34652357	nc_PIF	474649.0	Cis	3	2	2
CUL2	ENSG00000108094.17	chr10	34660304	34666431	nc_PIF	460575.0	Cis	5	3	2
CUL2	ENSG00000108094.17	chr10	34666431	34673263	nc_PIF	453743.0	Cis	5	2	2
CUL2	ENSG00000108094.17	chr10	34673263	34675184	nc_PIF	451822.0	Cis	4	3	2
CUL2	ENSG00000108094.17	chr10	34675184	34681151	eo_PIF	445855.0	Cis	4	3	2
CUL2	ENSG00000108094.17	chr10	34692937	34708025	eo_PIF	418981.0	Cis	2	2	2
CUL2	ENSG00000108094.17	chr10	34716532	34721129	nc_PIF	405877.0	Cis	2	2	1
CUL2	ENSG00000108094.17	chr10	34721129	34724009	nc_PIF	402997.0	Cis	4	4	2
CUL2	ENSG00000108094.17	chr10	34740866	34747709	nc_PIF	379297.0	Cis	2	2	2
CUL2	ENSG00000108094.17	chr10	34750158	34752205	nc_PIF	374801.0	Cis	2	2	1
CUL2	ENSG00000108094.17	chr10	34752476	34754976	nc_PIF	372030.0	Cis	4	3	2
CUL2	ENSG00000108094.17	chr10	34754976	34760792	nc_PIF	366214.0	Cis	4	3	2
CUL2	ENSG00000108094.17	chr10	34764001	34769296	nc_PIF	357710.0	Cis	2	2	2
CUL2	ENSG00000108094.17	chr10	34773861	34778227	nc_PIF	348779.0	Cis	4	3	2
CUL2	ENSG00000108094.17	chr10	34790044	34800176	nc_PIF	326830.0	Cis	2	2	1
CUL2	ENSG00000108094.17	chr10	34802562	34813089	nc_PIF	313917.0	Cis	2	2	2
CUL2	ENSG00000108094.17	chr10	34818769	34824094	nc_PIF	302912.0	Cis	3	2	2
CUL2	ENSG00000108094.17	chr10	34824429	34825182	nc_PIF	301824.0	Cis	2	2	2
CUL2	ENSG00000108094.17	chr10	34833843	34836518	nc_PIF	290488.0	Cis	4	2	2
CUL2	ENSG00000108094.17	chr10	34836518	34847817	nc_PIF	279189.0	Cis	2	2	2
CUL2	ENSG00000108094.17	chr10	34847817	34854438	nc_PIF	272568.0	Cis	3	2	2
CUL2	ENSG00000108094.17	chr10	34854438	34865793	nc_PIF	261213.0	Cis	2	2	2
CUL2	ENSG00000108094.17	chr10	34876206	34876827	nc_PIF	250179.0	Cis	2	2	1
CUL2	ENSG00000108094.17	chr10	34881457	34884813	nc_PIF	242193.0	Cis	2	2	1
CUL2	ENSG00000108094.17	chr10	34901073	34905762	nc_PIF	221244.0	Cis	5	4	2
CUL2	ENSG00000108094.17	chr10	34909592	34917634	nc_PIF	209372.0	Cis	3	2	1
CUL2	ENSG00000108094.17	chr10	34923574	34929377	nc_PIF	197629.0	Cis	5	4	2
CUL2	ENSG00000108094.17	chr10	34929377	34937798	nc_PIF	189208.0	Cis	3	2	1
CUL2	ENSG00000108094.17	chr10	34937798	34959669	nc_PIF	167337.0	Cis	2	2	2
CUL2	ENSG00000108094.17	chr10	34959669	34971553	nc_PIF	155453.0	Cis	5	2	2
CUL2	ENSG00000108094.17	chr10	34971553	34982879	nc_PIF	144127.0	Cis	3	2	2
CUL2	ENSG00000108094.17	chr10	34982879	34984844	nc_PIF	142162.0	Cis	7	3	2
CUL2	ENSG00000108094.17	chr10	34984844	34993982	nc_PIF	133024.0	Cis	6	3	2
CUL2	ENSG00000108094.17	chr10	34994218	34994693	nc_PIF	132313.0	Cis	3	3	2
CUL2	ENSG00000108094.17	chr10	34994693	34996081	nc_PIF	130925.0	Cis	2	2	2
CUL2	ENSG00000108094.17	chr10	34996081	35004182	nc_PIF	122824.0	Cis	5	3	2
CUL2	ENSG00000108094.17	chr10	35010674	35016143	eo_PIF	110863.0	Cis	9	4	2
CUL2	ENSG00000108094.17	chr10	35016143	35024702	eo_PIF	102304.0	Cis	5	2	2
CUL2	ENSG00000108094.17	chr10	35026785	35028508	nc_PIF	98498.0	Cis	4	3	2
CUL2	ENSG00000108094.17	chr10	35028508	35031891	eo_PIF	95115.0	Cis	3	2	1
CUL2	ENSG00000108094.17	chr10	35031891	35041843	eo_PIF	85163.0	Cis	6	3	2
CUL2	ENSG00000108094.17	chr10	35041843	35042611	nc_PIF	84395.0	Cis	2	2	1
CUL2	ENSG00000108094.17	chr10	35042611	35044610	eo_PIF	82396.0	Cis	4	3	2
CUL2	ENSG00000108094.17	chr10	35044610	35052011	eo_PIF	74995.0	Cis	5	2	2
CUL2	ENSG00000108094.17	chr10	35052965	35053837	nc_PIF	73169.0	Cis	4	3	2
CUL2	ENSG00000108094.17	chr10	35053925	35057341	eo_PIF	69665.0	Cis	8	4	2
CUL2	ENSG00000108094.17	chr10	35057341	35064683	eo_PIF	62323.0	Cis	6	3	2
CUL2	ENSG00000108094.17	chr10	35064683	35071872	eo_PIF	55134.0	Cis	13	4	2
CUL2	ENSG00000108094.17	chr10	35080690	35084331	nc_PIF	42675.0	Cis	10	4	2
CUL2	ENSG00000108094.17	chr10	35104001	35105777	nc_PIF	21229.0	Cis	8	4	2
CUL2	ENSG00000108094.17	chr10	35105777	35118564	nc_PIF	8442.0	Cis	9	3	2
CUL2	ENSG00000108094.17	chr10	35118564	35123839	eo_PIF	3167.0	Cis	5	3	2
CUL2	ENSG00000108094.17	chr10	35135306	35143629	eo_PIF	8301.0	Cis	5	3	2
CUL2	ENSG00000108094.17	chr10	35143629	35145944	nc_PIF	16624.0	Cis	3	2	1
CUL2	ENSG00000108094.17	chr10	35145944	35146390	nc_PIF	18939.0	Cis	2	2	2
CUL2	ENSG00000108094.17	chr10	35157309	35158699	nc_PIF	30304.0	Cis	3	2	2
CUL2	ENSG00000108094.17	chr10	35158699	35159735	nc_PIF	31694.0	Cis	4	3	2
CUL2	ENSG00000108094.17	chr10	35159735	35165203	nc_PIF	32730.0	Cis	2	2	2
CUL2	ENSG00000108094.17	chr10	35177215	35181230	eo_PIF	50210.0	Cis	6	3	2
CUL2	ENSG00000108094.17	chr10	35181230	35183011	nc_PIF	54225.0	Cis	3	3	2
CUL2	ENSG00000108094.17	chr10	35183011	35184903	nc_PIF	56006.0	Cis	3	2	2
CUL2	ENSG00000108094.17	chr10	35184903	35186331	nc_PIF	57898.0	Cis	3	3	2
CUL2	ENSG00000108094.17	chr10	35186331	35188016	nc_PIF	59326.0	Cis	2	2	1
CUL2	ENSG00000108094.17	chr10	35201554	35206626	nc_PIF	74549.0	Cis	7	4	2
CUL2	ENSG00000108094.17	chr10	35206626	35209475	eo_PIF	79621.0	Cis	5	3	2
CUL2	ENSG00000108094.17	chr10	35209475	35211744	eo_PIF	82470.0	Cis	4	3	2
CUL2	ENSG00000108094.17	chr10	35211744	35212924	eo_PIF	84739.0	Cis	5	3	2
CUL2	ENSG00000108094.17	chr10	35212924	35214763	eo_PIF	85919.0	Cis	5	3	2
CUL2	ENSG00000108094.17	chr10	35214863	35216585	nc_PIF	87858.0	Cis	3	3	2
CUL2	ENSG00000108094.17	chr10	35216585	35238590	nc_PIF	89580.0	Cis	2	2	2
CUL2	ENSG00000108094.17	chr10	35259440	35267364	nc_PIF	132435.0	Cis	3	3	2
CUL2	ENSG00000108094.17	chr10	35270126	35271015	nc_PIF	143121.0	Cis	2	2	1
CUL2	ENSG00000108094.17	chr10	35271015	35277339	nc_PIF	144010.0	Cis	3	3	2
CUL2	ENSG00000108094.17	chr10	35277339	35278642	nc_PIF	150334.0	Cis	2	2	2
CUL2	ENSG00000108094.17	chr10	35310702	35320302	nc_PIF	183697.0	Cis	3	2	1
CUL2	ENSG00000108094.17	chr10	35320302	35322054	nc_PIF	193297.0	Cis	3	2	2
CUL2	ENSG00000108094.17	chr10	35341801	35345925	nc_PIF	214796.0	Cis	4	3	2
CUL2	ENSG00000108094.17	chr10	35345925	35356125	nc_PIF	218920.0	Cis	3	2	1
CUL2	ENSG00000108094.17	chr10	35356125	35357004	nc_PIF	229120.0	Cis	2	2	2
CUL2	ENSG00000108094.17	chr10	35357004	35360828	nc_PIF	229999.0	Cis	2	2	2
CUL2	ENSG00000108094.17	chr10	35363717	35364310	nc_PIF	236712.0	Cis	3	3	2
CUL2	ENSG00000108094.17	chr10	35364310	35368766	nc_PIF	237305.0	Cis	3	3	2
CUL2	ENSG00000108094.17	chr10	35374369	35378299	nc_PIF	247364.0	Cis	3	2	1
CUL2	ENSG00000108094.17	chr10	35379168	35379683	nc_PIF	252163.0	Cis	2	2	1
CUL2	ENSG00000108094.17	chr10	35379683	35381228	nc_PIF	252678.0	Cis	2	2	2
CUL2	ENSG00000108094.17	chr10	35382291	35392514	nc_PIF	255286.0	Cis	3	3	2
CUL2	ENSG00000108094.17	chr10	35396271	35404629	nc_PIF	269266.0	Cis	2	2	1
CUL2	ENSG00000108094.17	chr10	35410669	35418038	nc_PIF	283664.0	Cis	7	3	2
CUL2	ENSG00000108094.17	chr10	35423828	35432655	nc_PIF	296823.0	Cis	4	3	2
CUL2	ENSG00000108094.17	chr10	35432655	35435718	eo_PIF	305650.0	Cis	3	2	1
CUL2	ENSG00000108094.17	chr10	35435718	35440579	nc_PIF	308713.0	Cis	3	2	2
CUL2	ENSG00000108094.17	chr10	35463930	35465669	nc_PIF	336925.0	Cis	2	2	2
CUL2	ENSG00000108094.17	chr10	35484255	35485156	nc_PIF	357250.0	Cis	4	3	2
CUL2	ENSG00000108094.17	chr10	35495192	35499144	nc_PIF	368187.0	Cis	3	3	2
CUL2	ENSG00000108094.17	chr10	35499144	35504489	eo_PIF	372139.0	Cis	3	3	2
CUL2	ENSG00000108094.17	chr10	35506471	35510738	nc_PIF	379466.0	Cis	3	2	1
CUL2	ENSG00000108094.17	chr10	35510738	35512507	nc_PIF	383733.0	Cis	2	2	2
CUL2	ENSG00000108094.17	chr10	35512507	35526227	eo_PIF	385502.0	Cis	2	2	2
CUL2	ENSG00000108094.17	chr10	35534328	35540160	nc_PIF	407323.0	Cis	2	2	2
CUL2	ENSG00000108094.17	chr10	35541152	35549233	nc_PIF	414147.0	Cis	3	3	2
CUL2	ENSG00000108094.17	chr10	35552638	35563253	eo_PIF	425633.0	Cis	3	2	2
CUL2	ENSG00000108094.17	chr10	35563271	35566177	eo_PIF	436266.0	Cis	4	2	1
CUL2	ENSG00000108094.17	chr10	35566177	35578091	eo_PIF	439172.0	Cis	3	3	2
CUL2	ENSG00000108094.17	chr10	35578608	35580103	nc_PIF	451603.0	Cis	3	2	2
CUL2	ENSG00000108094.17	chr10	35606348	35616449	eo_PIF	479343.0	Cis	4	3	2
CUL2	ENSG00000108094.17	chr10	35616895	35618867	nc_PIF	489890.0	Cis	2	2	2
CUL2	ENSG00000108094.17	chr10	35631622	35634403	nc_PIF	504617.0	Cis	3	3	2
CUL2	ENSG00000108094.17	chr10	35713522	35716370	nc_PIF	586517.0	Cis	2	2	2
CUL2	ENSG00000108094.17	chr10	35763083	35772661	nc_PIF	636078.0	Cis	2	2	1
CUL2	ENSG00000108094.17	chr10	36017596	36021424	nc_PIF	890591.0	Cis	3	2	1
CUL2	ENSG00000108094.17	chr10	36098013	36101268	nc_PIF	971008.0	Cis	2	2	2
CUL2	ENSG00000108094.17	chr10	36121576	36125389	nc_PIF	994571.0	Cis	2	2	2
CUL2	ENSG00000108094.17	chr10	36256522	36257474	nc_PIF	1129517.0	Trans-intrachromosomal	2	2	2
CUL2	ENSG00000108094.17	chr10	36272078	36279662	nc_PIF	1145073.0	Trans-intrachromosomal	2	2	2
CUL2	ENSG00000108094.17	chr10	36279662	36283718	nc_PIF	1152657.0	Trans-intrachromosomal	3	2	2
CUL2	ENSG00000108094.17	chr10	36382662	36383662	nc_PIF	1255657.0	Trans-intrachromosomal	2	2	2
CUL2	ENSG00000108094.17	chr10	36439267	36444911	nc_PIF	1312262.0	Trans-intrachromosomal	2	2	2
CUL2	ENSG00000108094.17	chr10	36471479	36474848	nc_PIF	1344474.0	Trans-intrachromosomal	2	2	2
CUL2	ENSG00000108094.17	chr10	36493856	36497319	nc_PIF	1366851.0	Trans-intrachromosomal	2	2	2
CUL2	ENSG00000108094.17	chr10	36618683	36619507	nc_PIF	1491678.0	Trans-intrachromosomal	2	2	1
CUL2	ENSG00000108094.17	chr10	36622982	36625745	nc_PIF	1495977.0	Trans-intrachromosomal	2	2	2
CUL2	ENSG00000108094.17	chr10	36690184	36691917	nc_PIF	1563179.0	Trans-intrachromosomal	3	2	1
CUL2	ENSG00000108094.17	chr10	36702710	36705333	nc_PIF	1575705.0	Trans-intrachromosomal	3	2	1
CUL2	ENSG00000108094.17	chr10	36792814	36795811	nc_PIF	1665809.0	Trans-intrachromosomal	2	2	1
CUL2	ENSG00000108094.17	chr10	36825588	36840402	nc_PIF	1698583.0	Trans-intrachromosomal	2	2	1
CUL2	ENSG00000108094.17	chr10	36868876	36872262	nc_PIF	1741871.0	Trans-intrachromosomal	4	3	2
CUL2	ENSG00000108094.17	chr10	36872262	36879715	nc_PIF	1745257.0	Trans-intrachromosomal	2	2	2
CUL2	ENSG00000108094.17	chr10	37545388	37547796	nc_PIF	2418383.0	Trans-intrachromosomal	2	2	2
CUL2	ENSG00000108094.17	chr10	38003558	38008076	nc_PIF	2876553.0	Trans-intrachromosomal	2	2	2
CUL2	ENSG00000108094.17	chr10	39480977	39483752	nc_PIF	4353972.0	Trans-intrachromosomal	2	2	2
CUL3	ENSG00000036257.14	chr2	18626661	18630931	nc_PIF	205954466.0	Trans-intrachromosomal	2	2	1
CUL3	ENSG00000036257.14	chr2	196375899	196380905	nc_PIF	28204492.0	Trans-intrachromosomal	2	2	1
CUL3	ENSG00000036257.14	chr2	201809143	201814468	eo_PIF	22770929.0	Trans-intrachromosomal	2	2	1
CUL3	ENSG00000036257.14	chr2	210571237	210574154	eo_PIF	14011243.0	Trans-intrachromosomal	2	2	2
CUL3	ENSG00000036257.14	chr2	213359144	213364947	eo_PIF	11220450.0	Trans-intrachromosomal	2	2	2
CUL3	ENSG00000036257.14	chr2	219364175	219367314	nc_PIF	5218083.0	Trans-intrachromosomal	2	2	2
CUL3	ENSG00000036257.14	chr2	222112629	222124421	nc_PIF	2460976.0	Trans-intrachromosomal	2	2	2
CUL3	ENSG00000036257.14	chr2	222171649	222178707	nc_PIF	2406690.0	Trans-intrachromosomal	2	2	1
CUL3	ENSG00000036257.14	chr2	222307832	222309666	nc_PIF	2275731.0	Trans-intrachromosomal	2	2	1
CUL3	ENSG00000036257.14	chr2	222332475	222337640	nc_PIF	2247757.0	Trans-intrachromosomal	2	2	2
CUL3	ENSG00000036257.14	chr2	222661241	222665704	nc_PIF	1919693.0	Trans-intrachromosomal	2	2	1
CUL3	ENSG00000036257.14	chr2	222688599	222695706	eo_PIF	1889691.0	Trans-intrachromosomal	2	2	2
CUL3	ENSG00000036257.14	chr2	222735878	222737323	nc_PIF	1848074.0	Trans-intrachromosomal	2	2	2
CUL3	ENSG00000036257.14	chr2	223019764	223023324	nc_PIF	1562073.0	Trans-intrachromosomal	2	2	2
CUL3	ENSG00000036257.14	chr2	223185406	223187176	nc_PIF	1398221.0	Trans-intrachromosomal	3	3	2
CUL3	ENSG00000036257.14	chr2	223201667	223228878	nc_PIF	1356519.0	Trans-intrachromosomal	2	2	1
CUL3	ENSG00000036257.14	chr2	223248195	223249740	nc_PIF	1335657.0	Trans-intrachromosomal	2	2	1
CUL3	ENSG00000036257.14	chr2	223271511	223278629	nc_PIF	1306768.0	Trans-intrachromosomal	4	3	2
CUL3	ENSG00000036257.14	chr2	223315798	223329646	nc_PIF	1255751.0	Trans-intrachromosomal	2	2	2
CUL3	ENSG00000036257.14	chr2	223379198	223380279	nc_PIF	1205118.0	Trans-intrachromosomal	3	2	2
CUL3	ENSG00000036257.14	chr2	223390632	223394008	nc_PIF	1191389.0	Trans-intrachromosomal	2	2	2
CUL3	ENSG00000036257.14	chr2	223399015	223401600	nc_PIF	1183797.0	Trans-intrachromosomal	2	2	2
CUL3	ENSG00000036257.14	chr2	223508104	223512135	nc_PIF	1073262.0	Trans-intrachromosomal	2	2	1
CUL3	ENSG00000036257.14	chr2	223512135	223513947	nc_PIF	1071450.0	Trans-intrachromosomal	2	2	1
CUL3	ENSG00000036257.14	chr2	223532669	223536170	nc_PIF	1049227.0	Trans-intrachromosomal	2	2	2
CUL3	ENSG00000036257.14	chr2	223638462	223641142	nc_PIF	944255.0	Cis	3	2	2
CUL3	ENSG00000036257.14	chr2	223646693	223647189	nc_PIF	938208.0	Cis	3	2	1
CUL3	ENSG00000036257.14	chr2	223685721	223692290	nc_PIF	893107.0	Cis	3	2	2
CUL3	ENSG00000036257.14	chr2	223696806	223703027	nc_PIF	882370.0	Cis	2	2	2
CUL3	ENSG00000036257.14	chr2	223795493	223800752	nc_PIF	784645.0	Cis	2	2	2
CUL3	ENSG00000036257.14	chr2	223813918	223818939	nc_PIF	766458.0	Cis	2	2	2
CUL3	ENSG00000036257.14	chr2	223822755	223832670	nc_PIF	752727.0	Cis	2	2	2
CUL3	ENSG00000036257.14	chr2	223885270	223890598	nc_PIF	694799.0	Cis	3	3	2
CUL3	ENSG00000036257.14	chr2	223890598	223892038	nc_PIF	693359.0	Cis	4	3	2
CUL3	ENSG00000036257.14	chr2	223892038	223897236	eo_PIF	688161.0	Cis	2	2	2
CUL3	ENSG00000036257.14	chr2	223901890	223905083	nc_PIF	680314.0	Cis	2	2	1
CUL3	ENSG00000036257.14	chr2	223905083	223907630	eo_PIF	677767.0	Cis	3	3	2
CUL3	ENSG00000036257.14	chr2	223908252	223909967	nc_PIF	675430.0	Cis	2	2	1
CUL3	ENSG00000036257.14	chr2	223913701	223925060	eo_PIF	660337.0	Cis	4	3	2
CUL3	ENSG00000036257.14	chr2	223925060	223927780	nc_PIF	657617.0	Cis	2	2	2
CUL3	ENSG00000036257.14	chr2	223927780	223929675	nc_PIF	655722.0	Cis	2	2	2
CUL3	ENSG00000036257.14	chr2	223929675	223934483	nc_PIF	650914.0	Cis	3	3	2
CUL3	ENSG00000036257.14	chr2	223934483	223936021	nc_PIF	649376.0	Cis	3	3	2
CUL3	ENSG00000036257.14	chr2	223936021	223938308	nc_PIF	647089.0	Cis	4	2	2
CUL3	ENSG00000036257.14	chr2	223938691	223941783	nc_PIF	643614.0	Cis	4	2	2
CUL3	ENSG00000036257.14	chr2	223941783	223943579	nc_PIF	641818.0	Cis	2	2	2
CUL3	ENSG00000036257.14	chr2	223994911	223999235	eo_PIF	586162.0	Cis	5	3	2
CUL3	ENSG00000036257.14	chr2	224004600	224005494	nc_PIF	579903.0	Cis	2	2	2
CUL3	ENSG00000036257.14	chr2	224005637	224013981	eo_PIF	571416.0	Cis	6	3	2
CUL3	ENSG00000036257.14	chr2	224054728	224056711	nc_PIF	528686.0	Cis	2	2	2
CUL3	ENSG00000036257.14	chr2	224062029	224064713	nc_PIF	520684.0	Cis	2	2	2
CUL3	ENSG00000036257.14	chr2	224064713	224064899	nc_PIF	520498.0	Cis	2	2	2
CUL3	ENSG00000036257.14	chr2	224064899	224069015	nc_PIF	516382.0	Cis	3	2	2
CUL3	ENSG00000036257.14	chr2	224084075	224086371	nc_PIF	499026.0	Cis	3	2	2
CUL3	ENSG00000036257.14	chr2	224095661	224101794	nc_PIF	483603.0	Cis	3	2	2
CUL3	ENSG00000036257.14	chr2	224112072	224121357	nc_PIF	464040.0	Cis	3	3	2
CUL3	ENSG00000036257.14	chr2	224131492	224132634	nc_PIF	452763.0	Cis	2	2	2
CUL3	ENSG00000036257.14	chr2	224132634	224136523	nc_PIF	448874.0	Cis	2	2	2
CUL3	ENSG00000036257.14	chr2	224136523	224140606	nc_PIF	444791.0	Cis	2	2	1
CUL3	ENSG00000036257.14	chr2	224140922	224142450	nc_PIF	442947.0	Cis	4	2	2
CUL3	ENSG00000036257.14	chr2	224161205	224163763	nc_PIF	421634.0	Cis	5	4	2
CUL3	ENSG00000036257.14	chr2	224177752	224180004	nc_PIF	405393.0	Cis	2	2	2
CUL3	ENSG00000036257.14	chr2	224180004	224180896	nc_PIF	404501.0	Cis	3	2	2
CUL3	ENSG00000036257.14	chr2	224180896	224189703	nc_PIF	395694.0	Cis	3	3	2
CUL3	ENSG00000036257.14	chr2	224189703	224198448	nc_PIF	386949.0	Cis	4	2	1
CUL3	ENSG00000036257.14	chr2	224198448	224205829	nc_PIF	379568.0	Cis	3	2	1
CUL3	ENSG00000036257.14	chr2	224219013	224223235	nc_PIF	362162.0	Cis	4	3	2
CUL3	ENSG00000036257.14	chr2	224230930	224233461	nc_PIF	351936.0	Cis	2	2	2
CUL3	ENSG00000036257.14	chr2	224238274	224245209	nc_PIF	340188.0	Cis	3	3	2
CUL3	ENSG00000036257.14	chr2	224245209	224254812	nc_PIF	330585.0	Cis	3	2	2
CUL3	ENSG00000036257.14	chr2	224260803	224262840	nc_PIF	322557.0	Cis	2	2	2
CUL3	ENSG00000036257.14	chr2	224262840	224266734	nc_PIF	318663.0	Cis	4	3	2
CUL3	ENSG00000036257.14	chr2	224266734	224275064	nc_PIF	310333.0	Cis	3	2	1
CUL3	ENSG00000036257.14	chr2	224279858	224282757	nc_PIF	302640.0	Cis	4	2	2
CUL3	ENSG00000036257.14	chr2	224282757	224283744	nc_PIF	301653.0	Cis	3	3	2
CUL3	ENSG00000036257.14	chr2	224283744	224292455	nc_PIF	292942.0	Cis	4	2	2
CUL3	ENSG00000036257.14	chr2	224315018	224321266	nc_PIF	264131.0	Cis	2	2	2
CUL3	ENSG00000036257.14	chr2	224324428	224330322	nc_PIF	255075.0	Cis	6	3	2
CUL3	ENSG00000036257.14	chr2	224330322	224331447	nc_PIF	253950.0	Cis	3	2	2
CUL3	ENSG00000036257.14	chr2	224331447	224336438	nc_PIF	248959.0	Cis	5	3	2
CUL3	ENSG00000036257.14	chr2	224336438	224342148	nc_PIF	243249.0	Cis	5	3	2
CUL3	ENSG00000036257.14	chr2	224342148	224344271	nc_PIF	241126.0	Cis	4	2	2
CUL3	ENSG00000036257.14	chr2	224344271	224348570	nc_PIF	236827.0	Cis	4	3	2
CUL3	ENSG00000036257.14	chr2	224348570	224351268	nc_PIF	234129.0	Cis	4	2	2
CUL3	ENSG00000036257.14	chr2	224351268	224354586	nc_PIF	230811.0	Cis	8	4	2
CUL3	ENSG00000036257.14	chr2	224354586	224360786	nc_PIF	224611.0	Cis	4	2	2
CUL3	ENSG00000036257.14	chr2	224360786	224365742	nc_PIF	219655.0	Cis	5	3	2
CUL3	ENSG00000036257.14	chr2	224365742	224373545	nc_PIF	211852.0	Cis	2	2	2
CUL3	ENSG00000036257.14	chr2	224373759	224375045	nc_PIF	210352.0	Cis	4	2	2
CUL3	ENSG00000036257.14	chr2	224375045	224379870	eo_PIF	205527.0	Cis	7	3	2
CUL3	ENSG00000036257.14	chr2	224379870	224385578	eo_PIF	199819.0	Cis	4	2	2
CUL3	ENSG00000036257.14	chr2	224385596	224386336	nc_PIF	199061.0	Cis	2	2	2
CUL3	ENSG00000036257.14	chr2	224386798	224391688	nc_PIF	193709.0	Cis	2	2	2
CUL3	ENSG00000036257.14	chr2	224391688	224392829	nc_PIF	192568.0	Cis	3	3	2
CUL3	ENSG00000036257.14	chr2	224392829	224396398	nc_PIF	188999.0	Cis	5	3	2
CUL3	ENSG00000036257.14	chr2	224396398	224398569	nc_PIF	186828.0	Cis	3	3	2
CUL3	ENSG00000036257.14	chr2	224404314	224407376	nc_PIF	178021.0	Cis	4	3	2
CUL3	ENSG00000036257.14	chr2	224407376	224408814	nc_PIF	176583.0	Cis	3	3	2
CUL3	ENSG00000036257.14	chr2	224408851	224410946	nc_PIF	174451.0	Cis	5	3	2
CUL3	ENSG00000036257.14	chr2	224412583	224414828	nc_PIF	170569.0	Cis	4	2	2
CUL3	ENSG00000036257.14	chr2	224414828	224417745	nc_PIF	167652.0	Cis	5	3	2
CUL3	ENSG00000036257.14	chr2	224418782	224418998	nc_PIF	166399.0	Cis	3	2	2
CUL3	ENSG00000036257.14	chr2	224419066	224432569	nc_PIF	152828.0	Cis	9	4	2
CUL3	ENSG00000036257.14	chr2	224433966	224439001	nc_PIF	146396.0	Cis	6	4	2
CUL3	ENSG00000036257.14	chr2	224439001	224441208	nc_PIF	144189.0	Cis	4	4	2
CUL3	ENSG00000036257.14	chr2	224441208	224441408	nc_PIF	143989.0	Cis	5	4	2
CUL3	ENSG00000036257.14	chr2	224441408	224442752	nc_PIF	142645.0	Cis	6	3	2
CUL3	ENSG00000036257.14	chr2	224442752	224448642	nc_PIF	136755.0	Cis	7	3	2
CUL3	ENSG00000036257.14	chr2	224448642	224448775	nc_PIF	136622.0	Cis	2	2	2
CUL3	ENSG00000036257.14	chr2	224448775	224456646	nc_PIF	128751.0	Cis	5	3	2
CUL3	ENSG00000036257.14	chr2	224456646	224457924	nc_PIF	127473.0	Cis	3	3	2
CUL3	ENSG00000036257.14	chr2	224457924	224466500	nc_PIF	118897.0	Cis	13	4	2
CUL3	ENSG00000036257.14	chr2	224466500	224468147	nc_PIF	117250.0	Cis	6	3	2
CUL3	ENSG00000036257.14	chr2	224468147	224468725	nc_PIF	116672.0	Cis	5	4	2
CUL3	ENSG00000036257.14	chr2	224468725	224468958	nc_PIF	116439.0	Cis	3	2	2
CUL3	ENSG00000036257.14	chr2	224468958	224469693	nc_PIF	115704.0	Cis	4	3	2
CUL3	ENSG00000036257.14	chr2	224469693	224478404	eo_PIF	106993.0	Cis	4	2	2
CUL3	ENSG00000036257.14	chr2	224478404	224485424	eo_PIF	99973.0	Cis	3	3	2
CUL3	ENSG00000036257.14	chr2	224485896	224487017	nc_PIF	98380.0	Cis	2	2	1
CUL3	ENSG00000036257.14	chr2	224487017	224488901	nc_PIF	96496.0	Cis	2	2	1
CUL3	ENSG00000036257.14	chr2	224488901	224492072	nc_PIF	93325.0	Cis	8	2	2
CUL3	ENSG00000036257.14	chr2	224492072	224493621	nc_PIF	91776.0	Cis	8	3	2
CUL3	ENSG00000036257.14	chr2	224493621	224497114	eo_PIF	88283.0	Cis	10	4	2
CUL3	ENSG00000036257.14	chr2	224507087	224510153	nc_PIF	75244.0	Cis	9	4	2
CUL3	ENSG00000036257.14	chr2	224510153	224511194	nc_PIF	74203.0	Cis	8	3	2
CUL3	ENSG00000036257.14	chr2	224511194	224511877	eo_PIF	73520.0	Cis	4	3	2
CUL3	ENSG00000036257.14	chr2	224511975	224514399	eo_PIF	70998.0	Cis	8	2	2
CUL3	ENSG00000036257.14	chr2	224514399	224520403	eo_PIF	64994.0	Cis	5	3	2
CUL3	ENSG00000036257.14	chr2	224520403	224521330	nc_PIF	64067.0	Cis	4	3	2
CUL3	ENSG00000036257.14	chr2	224521330	224523293	nc_PIF	62104.0	Cis	7	3	2
CUL3	ENSG00000036257.14	chr2	224523293	224531686	nc_PIF	53711.0	Cis	8	3	2
CUL3	ENSG00000036257.14	chr2	224531686	224532572	nc_PIF	52825.0	Cis	4	3	2
CUL3	ENSG00000036257.14	chr2	224532572	224535581	eo_PIF	49816.0	Cis	5	3	2
CUL3	ENSG00000036257.14	chr2	224535581	224536741	eo_PIF	48656.0	Cis	9	4	2
CUL3	ENSG00000036257.14	chr2	224536741	224537618	nc_PIF	47779.0	Cis	5	3	2
CUL3	ENSG00000036257.14	chr2	224537618	224542128	nc_PIF	43269.0	Cis	6	3	2
CUL3	ENSG00000036257.14	chr2	224542128	224544825	nc_PIF	40572.0	Cis	12	4	2
CUL3	ENSG00000036257.14	chr2	224544825	224545133	nc_PIF	40264.0	Cis	5	2	2
CUL3	ENSG00000036257.14	chr2	224545133	224547815	nc_PIF	37582.0	Cis	5	2	2
CUL3	ENSG00000036257.14	chr2	224547815	224549694	nc_PIF	35703.0	Cis	9	4	2
CUL3	ENSG00000036257.14	chr2	224560850	224563125	eo_PIF	22272.0	Cis	12	4	2
CUL3	ENSG00000036257.14	chr2	224563125	224565150	eo_PIF	20247.0	Cis	8	3	2
CUL3	ENSG00000036257.14	chr2	224565150	224569393	nc_PIF	16004.0	Cis	16	4	2
CUL3	ENSG00000036257.14	chr2	224571951	224572160	nc_PIF	13237.0	Cis	7	4	2
CUL3	ENSG00000036257.14	chr2	224572160	224573528	nc_PIF	11869.0	Cis	14	4	2
CUL3	ENSG00000036257.14	chr2	224573616	224575639	nc_PIF	9758.0	Cis	11	4	2
CUL3	ENSG00000036257.14	chr2	224575639	224576638	nc_PIF	8759.0	Cis	8	3	2
CUL3	ENSG00000036257.14	chr2	224576638	224577168	nc_PIF	8229.0	Cis	5	2	1
CUL3	ENSG00000036257.14	chr2	224577168	224579709	nc_PIF	5688.0	Cis	8	3	2
CUL3	ENSG00000036257.14	chr2	224579709	224580213	nc_PIF	5184.0	Cis	10	3	2
CUL3	ENSG00000036257.14	chr2	224580213	224583516	nc_PIF	1881.0	Cis	9	4	2
CUL3	ENSG00000036257.14	chr2	224583516	224584347	nc_PIF	1050.0	Cis	13	4	2
CUL3	ENSG00000036257.14	chr2	224587983	224592095	nc_PIF	2587.0	Cis	12	4	2
CUL3	ENSG00000036257.14	chr2	224592095	224603094	nc_PIF	6699.0	Cis	4	3	2
CUL3	ENSG00000036257.14	chr2	224603094	224606680	nc_PIF	17698.0	Cis	3	2	2
CUL3	ENSG00000036257.14	chr2	224606680	224609680	nc_PIF	21284.0	Cis	6	3	2
CUL3	ENSG00000036257.14	chr2	224609680	224616785	nc_PIF	24284.0	Cis	5	2	2
CUL3	ENSG00000036257.14	chr2	224616785	224618306	nc_PIF	31389.0	Cis	5	3	2
CUL3	ENSG00000036257.14	chr2	224618306	224620447	nc_PIF	32910.0	Cis	3	2	2
CUL3	ENSG00000036257.14	chr2	224620447	224633124	nc_PIF	35051.0	Cis	6	3	2
CUL3	ENSG00000036257.14	chr2	224633124	224637007	nc_PIF	47728.0	Cis	8	4	2
CUL3	ENSG00000036257.14	chr2	224637007	224638956	nc_PIF	51611.0	Cis	5	4	2
CUL3	ENSG00000036257.14	chr2	224638956	224644046	nc_PIF	53560.0	Cis	6	2	2
CUL3	ENSG00000036257.14	chr2	224644046	224644206	nc_PIF	58650.0	Cis	3	2	2
CUL3	ENSG00000036257.14	chr2	224644206	224654363	nc_PIF	58810.0	Cis	5	3	2
CUL3	ENSG00000036257.14	chr2	224664916	224669561	nc_PIF	79520.0	Cis	4	4	2
CUL3	ENSG00000036257.14	chr2	224669561	224669682	nc_PIF	84165.0	Cis	2	2	1
CUL3	ENSG00000036257.14	chr2	224669682	224675951	nc_PIF	84286.0	Cis	8	4	2
CUL3	ENSG00000036257.14	chr2	224675951	224678495	nc_PIF	90555.0	Cis	5	2	2
CUL3	ENSG00000036257.14	chr2	224678495	224683133	nc_PIF	93099.0	Cis	5	3	2
CUL3	ENSG00000036257.14	chr2	224687209	224694121	nc_PIF	101813.0	Cis	7	4	2
CUL3	ENSG00000036257.14	chr2	224702197	224705323	eo_PIF	116801.0	Cis	5	4	2
CUL3	ENSG00000036257.14	chr2	224714258	224715213	nc_PIF	128862.0	Cis	3	3	2
CUL3	ENSG00000036257.14	chr2	224727920	224734059	nc_PIF	142524.0	Cis	5	3	2
CUL3	ENSG00000036257.14	chr2	224734059	224740134	nc_PIF	148663.0	Cis	4	4	2
CUL3	ENSG00000036257.14	chr2	224740134	224753650	nc_PIF	154738.0	Cis	3	3	2
CUL3	ENSG00000036257.14	chr2	224753650	224770537	eo_PIF	168254.0	Cis	2	2	2
CUL3	ENSG00000036257.14	chr2	224770562	224773962	eo_PIF	185166.0	Cis	3	3	2
CUL3	ENSG00000036257.14	chr2	224773962	224775784	eo_PIF	188566.0	Cis	5	2	2
CUL3	ENSG00000036257.14	chr2	224775784	224780391	eo_PIF	190388.0	Cis	4	2	1
CUL3	ENSG00000036257.14	chr2	224780391	224788319	eo_PIF	194995.0	Cis	4	3	2
CUL3	ENSG00000036257.14	chr2	224795506	224798824	eo_PIF	210110.0	Cis	2	2	2
CUL3	ENSG00000036257.14	chr2	224820148	224821107	nc_PIF	234752.0	Cis	2	2	2
CUL3	ENSG00000036257.14	chr2	224829873	224831538	eo_PIF	244477.0	Cis	5	3	2
CUL3	ENSG00000036257.14	chr2	224831538	224834311	eo_PIF	246142.0	Cis	3	3	2
CUL3	ENSG00000036257.14	chr2	224834311	224842038	eo_PIF	248915.0	Cis	5	2	1
CUL3	ENSG00000036257.14	chr2	224845225	224848483	eo_PIF	259829.0	Cis	5	3	2
CUL3	ENSG00000036257.14	chr2	224848483	224853385	eo_PIF	263087.0	Cis	3	2	2
CUL3	ENSG00000036257.14	chr2	224853515	224855445	eo_PIF	268119.0	Cis	3	3	2
CUL3	ENSG00000036257.14	chr2	224858865	224860103	nc_PIF	273469.0	Cis	2	2	2
CUL3	ENSG00000036257.14	chr2	224860103	224861126	eo_PIF	274707.0	Cis	3	3	2
CUL3	ENSG00000036257.14	chr2	224861126	224862604	eo_PIF	275730.0	Cis	3	3	2
CUL3	ENSG00000036257.14	chr2	224871657	224874870	eo_PIF	286261.0	Cis	3	3	2
CUL3	ENSG00000036257.14	chr2	224874870	224876403	eo_PIF	289474.0	Cis	5	2	2
CUL3	ENSG00000036257.14	chr2	224881292	224883022	nc_PIF	295896.0	Cis	2	2	2
CUL3	ENSG00000036257.14	chr2	224894610	224905927	eo_PIF	309214.0	Cis	2	2	2
CUL3	ENSG00000036257.14	chr2	224909168	224920825	eo_PIF	323772.0	Cis	2	2	1
CUL3	ENSG00000036257.14	chr2	224922874	224923808	nc_PIF	337478.0	Cis	2	2	2
CUL3	ENSG00000036257.14	chr2	224932603	224941221	nc_PIF	347207.0	Cis	2	2	2
CUL3	ENSG00000036257.14	chr2	224941221	224942098	nc_PIF	355825.0	Cis	4	3	2
CUL3	ENSG00000036257.14	chr2	224990067	224991119	nc_PIF	404671.0	Cis	2	2	2
CUL3	ENSG00000036257.14	chr2	224991119	224994184	nc_PIF	405723.0	Cis	3	2	2
CUL3	ENSG00000036257.14	chr2	224994184	224998572	nc_PIF	408788.0	Cis	5	3	2
CUL3	ENSG00000036257.14	chr2	224998572	224999915	nc_PIF	413176.0	Cis	2	2	2
CUL3	ENSG00000036257.14	chr2	224999915	225006283	nc_PIF	414519.0	Cis	3	2	2
CUL3	ENSG00000036257.14	chr2	225015987	225018179	nc_PIF	430591.0	Cis	4	3	2
CUL3	ENSG00000036257.14	chr2	225018179	225021341	nc_PIF	432783.0	Cis	3	3	2
CUL3	ENSG00000036257.14	chr2	225029839	225032236	nc_PIF	444443.0	Cis	2	2	2
CUL3	ENSG00000036257.14	chr2	225045214	225046339	nc_PIF	459818.0	Cis	2	2	1
CUL3	ENSG00000036257.14	chr2	225089860	225091237	nc_PIF	504464.0	Cis	3	2	2
CUL3	ENSG00000036257.14	chr2	225108028	225110849	nc_PIF	522632.0	Cis	3	2	2
CUL3	ENSG00000036257.14	chr2	225119901	225122391	nc_PIF	534505.0	Cis	2	2	2
CUL3	ENSG00000036257.14	chr2	225137252	225141353	nc_PIF	551856.0	Cis	2	2	1
CUL3	ENSG00000036257.14	chr2	225166132	225169742	nc_PIF	580736.0	Cis	3	2	1
CUL3	ENSG00000036257.14	chr2	225281536	225288774	nc_PIF	696140.0	Cis	2	2	1
CUL3	ENSG00000036257.14	chr2	225319689	225326626	nc_PIF	734293.0	Cis	2	2	2
CUL3	ENSG00000036257.14	chr2	225414041	225420504	eo_PIF	828645.0	Cis	4	4	2
CUL3	ENSG00000036257.14	chr2	225437935	225445661	nc_PIF	852539.0	Cis	2	2	2
CUL3	ENSG00000036257.14	chr2	225453523	225459500	nc_PIF	868127.0	Cis	2	2	2
CUL3	ENSG00000036257.14	chr2	225482172	225485798	nc_PIF	896776.0	Cis	2	2	2
CUL3	ENSG00000036257.14	chr2	225503175	225504191	nc_PIF	917779.0	Cis	2	2	2
CUL3	ENSG00000036257.14	chr2	225617980	225620071	nc_PIF	1032584.0	Trans-intrachromosomal	3	2	1
CUL3	ENSG00000036257.14	chr2	225653151	225666432	eo_PIF	1067755.0	Trans-intrachromosomal	4	3	2
CUL3	ENSG00000036257.14	chr2	225706278	225709261	nc_PIF	1120882.0	Trans-intrachromosomal	3	2	1
CUL3	ENSG00000036257.14	chr2	225737603	225743416	nc_PIF	1152207.0	Trans-intrachromosomal	2	2	2
CUL3	ENSG00000036257.14	chr2	225748345	225759313	nc_PIF	1162949.0	Trans-intrachromosomal	2	2	1
CUL3	ENSG00000036257.14	chr2	225810383	225814209	nc_PIF	1224987.0	Trans-intrachromosomal	3	2	2
CUL3	ENSG00000036257.14	chr2	225840018	225843013	nc_PIF	1254622.0	Trans-intrachromosomal	2	2	2
CUL3	ENSG00000036257.14	chr2	225868767	225869785	nc_PIF	1283371.0	Trans-intrachromosomal	2	2	2
CUL3	ENSG00000036257.14	chr2	225913057	225920860	nc_PIF	1327661.0	Trans-intrachromosomal	2	2	2
CUL3	ENSG00000036257.14	chr2	226047963	226055701	nc_PIF	1462567.0	Trans-intrachromosomal	2	2	1
CUL3	ENSG00000036257.14	chr2	226062173	226063333	nc_PIF	1476777.0	Trans-intrachromosomal	2	2	1
CUL3	ENSG00000036257.14	chr2	226114300	226118477	nc_PIF	1528904.0	Trans-intrachromosomal	2	2	2
CUL3	ENSG00000036257.14	chr2	226120182	226123514	nc_PIF	1534786.0	Trans-intrachromosomal	2	2	1
CUL3	ENSG00000036257.14	chr2	226278527	226293207	nc_PIF	1693131.0	Trans-intrachromosomal	2	2	1
CUL3	ENSG00000036257.14	chr2	226324946	226327981	nc_PIF	1739550.0	Trans-intrachromosomal	2	2	2
CUL3	ENSG00000036257.14	chr2	226330881	226339605	nc_PIF	1745485.0	Trans-intrachromosomal	2	2	1
CUL3	ENSG00000036257.14	chr2	226339605	226342543	nc_PIF	1754209.0	Trans-intrachromosomal	2	2	1
CUL3	ENSG00000036257.14	chr2	226477879	226478888	nc_PIF	1892483.0	Trans-intrachromosomal	3	2	1
CUL3	ENSG00000036257.14	chr2	226492546	226513683	nc_PIF	1907150.0	Trans-intrachromosomal	2	2	1
CUL3	ENSG00000036257.14	chr2	226721773	226724502	nc_PIF	2136377.0	Trans-intrachromosomal	2	2	1
CUL3	ENSG00000036257.14	chr2	226739518	226742202	nc_PIF	2154122.0	Trans-intrachromosomal	3	2	2
CUL3	ENSG00000036257.14	chr2	226821255	226829935	nc_PIF	2235859.0	Trans-intrachromosomal	4	3	2
CUL3	ENSG00000036257.14	chr2	227054493	227057090	eo_PIF	2469097.0	Trans-intrachromosomal	2	2	2
CUL3	ENSG00000036257.14	chr2	227152747	227157369	nc_PIF	2567351.0	Trans-intrachromosomal	2	2	2
CUL3	ENSG00000036257.14	chr2	227198292	227200082	nc_PIF	2612896.0	Trans-intrachromosomal	2	2	1
CUL3	ENSG00000036257.14	chr2	227222266	227224314	nc_PIF	2636870.0	Trans-intrachromosomal	2	2	2
CUL3	ENSG00000036257.14	chr2	227701160	227702651	eo_PIF	3115764.0	Trans-intrachromosomal	2	2	1
CUL3	ENSG00000036257.14	chr2	228162440	228169334	nc_PIF	3577044.0	Trans-intrachromosomal	2	2	2
CUL3	ENSG00000036257.14	chr2	228287633	228289953	nc_PIF	3702237.0	Trans-intrachromosomal	2	2	1
CUL3	ENSG00000036257.14	chr2	228501181	228510885	nc_PIF	3915785.0	Trans-intrachromosomal	2	2	2
CUL3	ENSG00000036257.14	chr2	229933634	229937683	nc_PIF	5348238.0	Trans-intrachromosomal	3	2	2
CUL3	ENSG00000036257.14	chr2	230950898	230952687	nc_PIF	6365502.0	Trans-intrachromosomal	2	2	2
CUL3	ENSG00000036257.14	chr3	19220921	19222586	nc_PIF		Trans-interchromosomal	2	2	1
CUL3	ENSG00000036257.14	chr3	29467643	29468339	nc_PIF		Trans-interchromosomal	2	2	1
CUL3	ENSG00000036257.14	chr3	184864586	184867203	eo_PIF		Trans-interchromosomal	2	2	1
CUL3	ENSG00000036257.14	chr6	55334222	55335018	nc_PIF		Trans-interchromosomal	2	2	1
CUL3	ENSG00000036257.14	chr7	117366465	117372365	eo_PIF		Trans-interchromosomal	2	2	1
CUL3	ENSG00000036257.14	chr8	78825314	78828101	nc_PIF		Trans-interchromosomal	2	2	2
CUL3	ENSG00000036257.14	chr9	108099160	108101379	nc_PIF		Trans-interchromosomal	2	2	2
CUL3	ENSG00000036257.14	chr13	59879694	59881573	nc_PIF		Trans-interchromosomal	2	2	2
CUL4A	ENSG00000139842.15	chr10	101409201	101410120	nc_PIF		Trans-interchromosomal	2	2	2
CUL4A	ENSG00000139842.15	chr13	44671175	44676815	nc_PIF	68531378.0	Trans-intrachromosomal	2	2	2
CUL4A	ENSG00000139842.15	chr13	95400495	95403725	nc_PIF	17804468.0	Trans-intrachromosomal	3	2	2
CUL4A	ENSG00000139842.15	chr13	97480176	97485628	nc_PIF	15722565.0	Trans-intrachromosomal	2	2	1
CUL4A	ENSG00000139842.15	chr13	99925974	99930646	nc_PIF	13277547.0	Trans-intrachromosomal	2	2	1
CUL4A	ENSG00000139842.15	chr13	110401508	110409254	nc_PIF	2798939.0	Trans-intrachromosomal	2	2	1
CUL4A	ENSG00000139842.15	chr13	110475580	110487936	eo_PIF	2720257.0	Trans-intrachromosomal	2	2	1
CUL4A	ENSG00000139842.15	chr13	110732546	110740427	nc_PIF	2467766.0	Trans-intrachromosomal	2	2	1
CUL4A	ENSG00000139842.15	chr13	110905660	110906778	eo_PIF	2301415.0	Trans-intrachromosomal	2	2	2
CUL4A	ENSG00000139842.15	chr13	111377407	111405473	nc_PIF	1802720.0	Trans-intrachromosomal	2	2	2
CUL4A	ENSG00000139842.15	chr13	112402264	112404407	nc_PIF	803786.0	Cis	2	2	2
CUL4A	ENSG00000139842.15	chr13	112543338	112550789	eo_PIF	657404.0	Cis	2	2	1
CUL4A	ENSG00000139842.15	chr13	112601810	112608539	nc_PIF	599654.0	Cis	2	2	1
CUL4A	ENSG00000139842.15	chr13	112608539	112614375	nc_PIF	593818.0	Cis	2	2	1
CUL4A	ENSG00000139842.15	chr13	112639344	112640441	nc_PIF	567752.0	Cis	3	2	2
CUL4A	ENSG00000139842.15	chr13	112665442	112669855	nc_PIF	538338.0	Cis	2	2	2
CUL4A	ENSG00000139842.15	chr13	112669949	112673715	nc_PIF	534478.0	Cis	2	2	2
CUL4A	ENSG00000139842.15	chr13	112692128	112693013	nc_PIF	515180.0	Cis	2	2	2
CUL4A	ENSG00000139842.15	chr13	112715196	112720353	eo_PIF	487840.0	Cis	3	2	1
CUL4A	ENSG00000139842.15	chr13	112774315	112782371	nc_PIF	425822.0	Cis	2	2	2
CUL4A	ENSG00000139842.15	chr13	112868385	112869312	nc_PIF	338881.0	Cis	2	2	2
CUL4A	ENSG00000139842.15	chr13	112906933	112910119	eo_PIF	298074.0	Cis	3	3	2
CUL4A	ENSG00000139842.15	chr13	112913395	112932546	eo_PIF	275647.0	Cis	2	2	2
CUL4A	ENSG00000139842.15	chr13	112932546	112944931	nc_PIF	263262.0	Cis	6	4	2
CUL4A	ENSG00000139842.15	chr13	112944931	112961195	eo_PIF	246998.0	Cis	2	2	2
CUL4A	ENSG00000139842.15	chr13	112970016	112970532	nc_PIF	237661.0	Cis	2	2	2
CUL4A	ENSG00000139842.15	chr13	113007805	113009300	nc_PIF	198893.0	Cis	3	3	2
CUL4A	ENSG00000139842.15	chr13	113009300	113010305	nc_PIF	197888.0	Cis	3	2	2
CUL4A	ENSG00000139842.15	chr13	113073586	113075661	eo_PIF	132532.0	Cis	2	2	2
CUL4A	ENSG00000139842.15	chr13	113075661	113080487	eo_PIF	127706.0	Cis	5	3	2
CUL4A	ENSG00000139842.15	chr13	113080487	113089831	eo_PIF	118362.0	Cis	4	3	2
CUL4A	ENSG00000139842.15	chr13	113131859	113133166	nc_PIF	75027.0	Cis	4	3	2
CUL4A	ENSG00000139842.15	chr13	113134280	113142153	eo_PIF	66040.0	Cis	6	3	2
CUL4A	ENSG00000139842.15	chr13	113142153	113143263	nc_PIF	64930.0	Cis	3	2	1
CUL4A	ENSG00000139842.15	chr13	113143535	113149938	eo_PIF	58255.0	Cis	3	3	2
CUL4A	ENSG00000139842.15	chr13	113150218	113154646	nc_PIF	53547.0	Cis	4	3	2
CUL4A	ENSG00000139842.15	chr13	113166706	113170215	nc_PIF	37978.0	Cis	4	2	2
CUL4A	ENSG00000139842.15	chr13	113180665	113183401	eo_PIF	24792.0	Cis	8	4	2
CUL4A	ENSG00000139842.15	chr13	113190534	113193692	eo_PIF	14501.0	Cis	4	3	2
CUL4A	ENSG00000139842.15	chr13	113193692	113197418	eo_PIF	10775.0	Cis	8	4	2
CUL4A	ENSG00000139842.15	chr13	113197418	113201124	eo_PIF	7069.0	Cis	5	4	2
CUL4A	ENSG00000139842.15	chr13	113201124	113201873	nc_PIF	6320.0	Cis	5	4	2
CUL4A	ENSG00000139842.15	chr13	113213548	113217449	nc_PIF	5356.0	Cis	8	4	2
CUL4A	ENSG00000139842.15	chr13	113217449	113222076	eo_PIF	9257.0	Cis	5	3	2
CUL4A	ENSG00000139842.15	chr13	113222076	113223205	nc_PIF	13884.0	Cis	4	3	2
CUL4A	ENSG00000139842.15	chr13	113223205	113225346	nc_PIF	15013.0	Cis	7	4	2
CUL4A	ENSG00000139842.15	chr13	113225346	113228048	eo_PIF	17154.0	Cis	8	4	2
CUL4A	ENSG00000139842.15	chr13	113238548	113238952	nc_PIF	30356.0	Cis	5	4	2
CUL4A	ENSG00000139842.15	chr13	113238952	113241010	eo_PIF	30760.0	Cis	5	2	2
CUL4A	ENSG00000139842.15	chr13	113241010	113247042	eo_PIF	32818.0	Cis	10	4	2
CUL4A	ENSG00000139842.15	chr13	113247042	113248512	nc_PIF	38850.0	Cis	4	3	2
CUL4A	ENSG00000139842.15	chr13	113254623	113259343	eo_PIF	46431.0	Cis	8	3	2
CUL4A	ENSG00000139842.15	chr13	113259343	113267978	eo_PIF	51151.0	Cis	4	3	2
CUL4A	ENSG00000139842.15	chr13	113267978	113274219	nc_PIF	59786.0	Cis	5	3	2
CUL4A	ENSG00000139842.15	chr13	113274219	113282073	nc_PIF	66027.0	Cis	4	3	2
CUL4A	ENSG00000139842.15	chr13	113282073	113290436	nc_PIF	73881.0	Cis	4	3	2
CUL4A	ENSG00000139842.15	chr13	113290436	113291964	nc_PIF	82244.0	Cis	6	4	2
CUL4A	ENSG00000139842.15	chr13	113313272	113324552	eo_PIF	105080.0	Cis	3	2	2
CUL4A	ENSG00000139842.15	chr13	113327910	113332671	nc_PIF	119718.0	Cis	4	2	1
CUL4A	ENSG00000139842.15	chr13	113367631	113371211	nc_PIF	159439.0	Cis	2	2	2
CUL4A	ENSG00000139842.15	chr13	113371211	113379792	nc_PIF	163019.0	Cis	2	2	2
CUL4A	ENSG00000139842.15	chr13	113379792	113380406	nc_PIF	171600.0	Cis	2	2	2
CUL4A	ENSG00000139842.15	chr13	113380406	113387071	nc_PIF	172214.0	Cis	4	3	2
CUL4A	ENSG00000139842.15	chr13	113387901	113391736	nc_PIF	179709.0	Cis	4	2	2
CUL4A	ENSG00000139842.15	chr13	113391736	113393117	nc_PIF	183544.0	Cis	2	2	2
CUL4A	ENSG00000139842.15	chr13	113393117	113393328	nc_PIF	184925.0	Cis	2	2	2
CUL4A	ENSG00000139842.15	chr13	113398506	113399048	nc_PIF	190314.0	Cis	3	2	2
CUL4A	ENSG00000139842.15	chr13	113399048	113406567	eo_PIF	190856.0	Cis	4	2	2
CUL4A	ENSG00000139842.15	chr13	113406567	113408415	eo_PIF	198375.0	Cis	4	4	2
CUL4A	ENSG00000139842.15	chr13	113424416	113427124	eo_PIF	216224.0	Cis	4	2	2
CUL4A	ENSG00000139842.15	chr13	113427124	113440771	eo_PIF	218932.0	Cis	2	2	2
CUL4A	ENSG00000139842.15	chr13	113461889	113462862	eo_PIF	253697.0	Cis	3	2	2
CUL4A	ENSG00000139842.15	chr13	113464347	113475114	eo_PIF	256155.0	Cis	2	2	1
CUL4A	ENSG00000139842.15	chr13	113480049	113482296	eo_PIF	271857.0	Cis	3	2	1
CUL4A	ENSG00000139842.15	chr13	113485429	113488302	nc_PIF	277237.0	Cis	3	2	2
CUL4A	ENSG00000139842.15	chr13	113495599	113500422	eo_PIF	287407.0	Cis	2	2	2
CUL4A	ENSG00000139842.15	chr13	113508044	113511862	eo_PIF	299852.0	Cis	2	2	2
CUL4A	ENSG00000139842.15	chr13	113521841	113529141	nc_PIF	313649.0	Cis	2	2	2
CUL4A	ENSG00000139842.15	chr13	113560766	113561636	nc_PIF	352574.0	Cis	4	3	2
CUL4A	ENSG00000139842.15	chr13	113903957	113913074	nc_PIF	695765.0	Cis	2	2	2
CUL4A	ENSG00000139842.15	chr13	113953811	113958714	eo_PIF	745619.0	Cis	2	2	2
CUL4A	ENSG00000139842.15	chr13	114124222	114124504	nc_PIF	916030.0	Cis	2	2	2
CUL4A	ENSG00000139842.15	chr13	114220379	114228110	eo_PIF	1012187.0	Trans-intrachromosomal	2	2	2
CUL4B	ENSG00000158290.19	chrX	119260869	119261999	nc_PIF	1342075.0	Trans-intrachromosomal	2	2	1
CUL4B	ENSG00000158290.19	chrX	119638181	119652689	eo_PIF	951385.0	Cis	3	3	2
CUL4B	ENSG00000158290.19	chrX	120274476	120275145	nc_PIF	328929.0	Cis	2	2	2
CUL4B	ENSG00000158290.19	chrX	120280914	120287975	eo_PIF	316099.0	Cis	4	3	2
CUL4B	ENSG00000158290.19	chrX	120301212	120303716	nc_PIF	300358.0	Cis	2	2	2
CUL4B	ENSG00000158290.19	chrX	120303716	120311034	eo_PIF	293040.0	Cis	2	2	1
CUL4B	ENSG00000158290.19	chrX	120355995	120358539	nc_PIF	245535.0	Cis	2	2	2
CUL4B	ENSG00000158290.19	chrX	120389874	120397933	nc_PIF	206141.0	Cis	2	2	1
CUL4B	ENSG00000158290.19	chrX	120416041	120423284	nc_PIF	180790.0	Cis	2	2	2
CUL4B	ENSG00000158290.19	chrX	120449000	120452439	eo_PIF	151635.0	Cis	2	2	2
CUL4B	ENSG00000158290.19	chrX	120473287	120478663	nc_PIF	125411.0	Cis	2	2	2
CUL4B	ENSG00000158290.19	chrX	120488170	120494252	nc_PIF	109822.0	Cis	3	2	1
CUL4B	ENSG00000158290.19	chrX	120499444	120503552	nc_PIF	100522.0	Cis	2	2	2
CUL4B	ENSG00000158290.19	chrX	120512418	120515762	eo_PIF	88312.0	Cis	3	2	1
CUL4B	ENSG00000158290.19	chrX	120515762	120518668	eo_PIF	85406.0	Cis	6	4	2
CUL4B	ENSG00000158290.19	chrX	120518668	120519661	eo_PIF	84413.0	Cis	3	2	2
CUL4B	ENSG00000158290.19	chrX	120519661	120525397	eo_PIF	78677.0	Cis	2	2	2
CUL4B	ENSG00000158290.19	chrX	120525397	120528845	eo_PIF	75229.0	Cis	4	4	2
CUL4B	ENSG00000158290.19	chrX	120528845	120539009	eo_PIF	65065.0	Cis	7	4	2
CUL4B	ENSG00000158290.19	chrX	120539009	120542573	eo_PIF	61501.0	Cis	5	3	2
CUL4B	ENSG00000158290.19	chrX	120542573	120544042	eo_PIF	60032.0	Cis	5	3	2
CUL4B	ENSG00000158290.19	chrX	120544042	120544986	eo_PIF	59088.0	Cis	7	4	2
CUL4B	ENSG00000158290.19	chrX	120549266	120550793	nc_PIF	53281.0	Cis	8	4	2
CUL4B	ENSG00000158290.19	chrX	120550793	120552562	nc_PIF	51512.0	Cis	4	2	2
CUL4B	ENSG00000158290.19	chrX	120553220	120554638	nc_PIF	49436.0	Cis	3	3	2
CUL4B	ENSG00000158290.19	chrX	120558187	120558506	eo_PIF	45568.0	Cis	5	4	2
CUL4B	ENSG00000158290.19	chrX	120569026	120573180	eo_PIF	30894.0	Cis	7	4	2
CUL4B	ENSG00000158290.19	chrX	120573180	120574192	nc_PIF	29882.0	Cis	5	4	2
CUL4B	ENSG00000158290.19	chrX	120579596	120579724	nc_PIF	24350.0	Cis	5	4	2
CUL4B	ENSG00000158290.19	chrX	120579724	120584941	nc_PIF	19133.0	Cis	5	3	2
CUL4B	ENSG00000158290.19	chrX	120585221	120588299	nc_PIF	15775.0	Cis	2	2	2
CUL4B	ENSG00000158290.19	chrX	120589069	120591901	nc_PIF	12173.0	Cis	2	2	2
CUL4B	ENSG00000158290.19	chrX	120608326	120611199	eo_PIF	4253.0	Cis	3	3	2
CUL4B	ENSG00000158290.19	chrX	120611199	120621583	eo_PIF	7126.0	Cis	4	4	2
CUL4B	ENSG00000158290.19	chrX	120622386	120626791	eo_PIF	18313.0	Cis	2	2	1
CUL4B	ENSG00000158290.19	chrX	120672184	120672507	nc_PIF	68111.0	Cis	2	2	1
CUL4B	ENSG00000158290.19	chrX	120680318	120696464	nc_PIF	76245.0	Cis	3	3	2
CUL4B	ENSG00000158290.19	chrX	120708616	120718614	nc_PIF	104543.0	Cis	2	2	1
CUL4B	ENSG00000158290.19	chrX	120721596	120727393	nc_PIF	117523.0	Cis	2	2	1
CUL4B	ENSG00000158290.19	chrX	120729613	120732709	nc_PIF	125540.0	Cis	4	2	2
CUL4B	ENSG00000158290.19	chrX	120733875	120737132	nc_PIF	129802.0	Cis	3	2	2
CUL4B	ENSG00000158290.19	chrX	120737314	120737977	nc_PIF	133241.0	Cis	2	2	2
CUL4B	ENSG00000158290.19	chrX	120741405	120743967	nc_PIF	137332.0	Cis	4	3	2
CUL4B	ENSG00000158290.19	chrX	120744090	120747548	nc_PIF	140017.0	Cis	3	2	1
CUL4B	ENSG00000158290.19	chrX	120752472	120753000	nc_PIF	148399.0	Cis	2	2	2
CUL4B	ENSG00000158290.19	chrX	120759950	120763517	nc_PIF	155877.0	Cis	3	3	2
CUL4B	ENSG00000158290.19	chrX	120771172	120776068	nc_PIF	167099.0	Cis	4	3	2
CUL4B	ENSG00000158290.19	chrX	120789295	120802274	nc_PIF	185222.0	Cis	2	2	2
CUL4B	ENSG00000158290.19	chrX	121075626	121077636	nc_PIF	471553.0	Cis	2	2	2
CUL4B	ENSG00000158290.19	chrX	121243987	121244634	nc_PIF	639914.0	Cis	2	2	2
CUL4B	ENSG00000158290.19	chrX	121312823	121315561	nc_PIF	708750.0	Cis	2	2	1
CUL4B	ENSG00000158290.19	chrX	121349380	121354229	nc_PIF	745307.0	Cis	2	2	2
CUL4B	ENSG00000158290.19	chrX	122080736	122085742	nc_PIF	1476663.0	Trans-intrachromosomal	2	2	2
CUL4B	ENSG00000158290.19	chrX	123456310	123460691	nc_PIF	2852237.0	Trans-intrachromosomal	2	2	2
CUL4B	ENSG00000158290.19	chrX	123729622	123732179	nc_PIF	3125549.0	Trans-intrachromosomal	2	2	2
CUL4B	ENSG00000158290.19	chrX	129619794	129623122	nc_PIF	9015721.0	Trans-intrachromosomal	2	2	2
CUL5	ENSG00000166266.14	chr11	107037606	107040356	nc_PIF	968542.0	Cis	2	2	1
CUL5	ENSG00000166266.14	chr11	107415073	107425512	eo_PIF	583386.0	Cis	2	2	1
CUL5	ENSG00000166266.14	chr11	107657711	107663035	nc_PIF	345863.0	Cis	2	2	1
CUL5	ENSG00000166266.14	chr11	107842289	107845116	nc_PIF	163782.0	Cis	2	2	1
CUL5	ENSG00000166266.14	chr11	107867620	107868632	nc_PIF	140266.0	Cis	2	2	1
CUL5	ENSG00000166266.14	chr11	107995796	107997403	nc_PIF	11495.0	Cis	2	2	2
CUL5	ENSG00000166266.14	chr11	108001444	108005904	nc_PIF	2994.0	Cis	4	4	2
CUL5	ENSG00000166266.14	chr11	108014218	108025466	nc_PIF	5321.0	Cis	4	4	2
CUL5	ENSG00000166266.14	chr11	108025466	108028228	nc_PIF	16569.0	Cis	2	2	2
CUL5	ENSG00000166266.14	chr11	108028228	108032984	nc_PIF	19331.0	Cis	2	2	2
CUL5	ENSG00000166266.14	chr11	108038124	108040093	nc_PIF	29227.0	Cis	2	2	2
CUL5	ENSG00000166266.14	chr11	108040093	108041150	nc_PIF	31196.0	Cis	2	2	2
CUL5	ENSG00000166266.14	chr11	108042498	108048379	eo_PIF	33601.0	Cis	2	2	1
CUL5	ENSG00000166266.14	chr11	108052757	108058835	eo_PIF	43860.0	Cis	2	2	2
CUL5	ENSG00000166266.14	chr11	108133895	108134997	eo_PIF	124998.0	Cis	2	2	2
CUL5	ENSG00000166266.14	chr11	108150067	108155701	nc_PIF	141170.0	Cis	2	2	1
CUL5	ENSG00000166266.14	chr11	108189511	108191722	eo_PIF	180614.0	Cis	2	2	2
CUL5	ENSG00000166266.14	chr11	108312644	108318979	eo_PIF	303747.0	Cis	3	3	2
CUL5	ENSG00000166266.14	chr11	108334145	108337442	eo_PIF	325248.0	Cis	2	2	2
CUL5	ENSG00000166266.14	chr11	108520940	108525563	nc_PIF	512043.0	Cis	2	2	1
CUL5	ENSG00000166266.14	chr11	110004030	110007739	nc_PIF	1995133.0	Trans-intrachromosomal	2	2	1
CUL5	ENSG00000166266.14	chr11	110317720	110321399	nc_PIF	2308823.0	Trans-intrachromosomal	2	2	2
CUL7	ENSG00000044090.13	chr6	42130137	42137168	nc_PIF	916775.0	Cis	2	2	1
CUL7	ENSG00000044090.13	chr6	42198353	42202991	nc_PIF	850952.0	Cis	3	3	2
CUL7	ENSG00000044090.13	chr6	42276471	42278609	nc_PIF	775334.0	Cis	2	2	1
CUL7	ENSG00000044090.13	chr6	42690492	42692078	eo_PIF	361865.0	Cis	2	2	2
CUL7	ENSG00000044090.13	chr6	42867669	42869396	eo_PIF	184547.0	Cis	2	2	1
CUL7	ENSG00000044090.13	chr6	42954109	42958334	nc_PIF	95609.0	Cis	2	2	2
CUL7	ENSG00000044090.13	chr6	43030162	43034429	eo_PIF	19514.0	Cis	3	3	2
CUL7	ENSG00000044090.13	chr6	43035425	43050861	eo_PIF	3082.0	Cis	4	4	2
CUL7	ENSG00000044090.13	chr6	43107897	43124290	nc_PIF	53955.0	Cis	2	2	2
CUL7	ENSG00000044090.13	chr6	43195155	43197480	eo_PIF	141213.0	Cis	2	2	2
CUL7	ENSG00000044090.13	chr6	43205146	43208627	eo_PIF	151204.0	Cis	2	2	2
CUL7	ENSG00000044090.13	chr6	43328662	43333762	eo_PIF	274720.0	Cis	3	3	2
CUL7	ENSG00000044090.13	chr6	44147831	44150720	eo_PIF	1093889.0	Trans-intrachromosomal	2	2	2
CUL9	ENSG00000112659.14	chr6	13252790	13258044	nc_PIF	29924140.0	Trans-intrachromosomal	2	2	1
CUL9	ENSG00000112659.14	chr6	35178806	35190791	nc_PIF	7991393.0	Trans-intrachromosomal	2	2	2
CUL9	ENSG00000112659.14	chr6	35999905	36004550	eo_PIF	7177634.0	Trans-intrachromosomal	3	3	2
CUL9	ENSG00000112659.14	chr6	36531300	36544372	eo_PIF	6637812.0	Trans-intrachromosomal	2	2	2
CUL9	ENSG00000112659.14	chr6	40683582	40687211	nc_PIF	2494973.0	Trans-intrachromosomal	2	2	2
CUL9	ENSG00000112659.14	chr6	42264030	42269186	eo_PIF	912998.0	Cis	3	2	2
CUL9	ENSG00000112659.14	chr6	42322556	42326048	nc_PIF	856136.0	Cis	2	2	2
CUL9	ENSG00000112659.14	chr6	42402312	42416032	nc_PIF	766152.0	Cis	2	2	2
CUL9	ENSG00000112659.14	chr6	42416032	42419618	nc_PIF	762566.0	Cis	3	3	2
CUL9	ENSG00000112659.14	chr6	42436905	42440508	nc_PIF	741676.0	Cis	2	2	2
CUL9	ENSG00000112659.14	chr6	42509077	42516777	nc_PIF	665407.0	Cis	2	2	1
CUL9	ENSG00000112659.14	chr6	42637357	42646003	eo_PIF	536181.0	Cis	2	2	2
CUL9	ENSG00000112659.14	chr6	42652178	42653968	eo_PIF	528216.0	Cis	2	2	2
CUL9	ENSG00000112659.14	chr6	42653968	42656222	eo_PIF	525962.0	Cis	3	3	2
CUL9	ENSG00000112659.14	chr6	42672716	42690492	eo_PIF	491692.0	Cis	2	2	2
CUL9	ENSG00000112659.14	chr6	42697169	42702402	eo_PIF	479782.0	Cis	2	2	1
CUL9	ENSG00000112659.14	chr6	42753438	42756437	nc_PIF	425747.0	Cis	2	2	2
CUL9	ENSG00000112659.14	chr6	42756984	42762420	nc_PIF	419764.0	Cis	2	2	2
CUL9	ENSG00000112659.14	chr6	42792239	42793847	nc_PIF	388337.0	Cis	2	2	2
CUL9	ENSG00000112659.14	chr6	42821301	42824341	eo_PIF	357843.0	Cis	2	2	2
CUL9	ENSG00000112659.14	chr6	42857698	42867669	eo_PIF	314515.0	Cis	3	2	2
CUL9	ENSG00000112659.14	chr6	42902517	42909353	nc_PIF	272831.0	Cis	2	2	1
CUL9	ENSG00000112659.14	chr6	43030162	43034429	eo_PIF	147755.0	Cis	2	2	2
CUL9	ENSG00000112659.14	chr6	43034429	43035425	nc_PIF	146759.0	Cis	2	2	1
CUL9	ENSG00000112659.14	chr6	43035425	43050861	eo_PIF	131323.0	Cis	2	2	2
CUL9	ENSG00000112659.14	chr6	43083620	43096989	nc_PIF	85195.0	Cis	4	3	2
CUL9	ENSG00000112659.14	chr6	43107897	43124290	nc_PIF	57894.0	Cis	7	4	2
CUL9	ENSG00000112659.14	chr6	43147327	43168993	eo_PIF	13191.0	Cis	4	4	2
CUL9	ENSG00000112659.14	chr6	43182474	43184604	eo_PIF	291.0	Cis	10	4	2
CUL9	ENSG00000112659.14	chr6	43188808	43189007	eo_PIF	6625.0	Cis	7	4	2
CUL9	ENSG00000112659.14	chr6	43189007	43195155	eo_PIF	6824.0	Cis	10	4	2
CUL9	ENSG00000112659.14	chr6	43195155	43197480	eo_PIF	12972.0	Cis	6	3	2
CUL9	ENSG00000112659.14	chr6	43197480	43197783	nc_PIF	15297.0	Cis	3	2	2
CUL9	ENSG00000112659.14	chr6	43197783	43205146	eo_PIF	15600.0	Cis	8	4	2
CUL9	ENSG00000112659.14	chr6	43205146	43208627	eo_PIF	22963.0	Cis	5	3	2
CUL9	ENSG00000112659.14	chr6	43208627	43213003	eo_PIF	26444.0	Cis	3	3	2
CUL9	ENSG00000112659.14	chr6	43213072	43215633	eo_PIF	30889.0	Cis	2	2	2
CUL9	ENSG00000112659.14	chr6	43215633	43216763	eo_PIF	33450.0	Cis	5	4	2
CUL9	ENSG00000112659.14	chr6	43216763	43217402	nc_PIF	34580.0	Cis	6	4	2
CUL9	ENSG00000112659.14	chr6	43262432	43280011	eo_PIF	80249.0	Cis	3	3	2
CUL9	ENSG00000112659.14	chr6	43302694	43304135	eo_PIF	120511.0	Cis	2	2	2
CUL9	ENSG00000112659.14	chr6	43311249	43314323	eo_PIF	129066.0	Cis	2	2	2
CUL9	ENSG00000112659.14	chr6	43314323	43316823	nc_PIF	132140.0	Cis	4	2	1
CUL9	ENSG00000112659.14	chr6	43316823	43317522	nc_PIF	134640.0	Cis	4	3	2
CUL9	ENSG00000112659.14	chr6	43317522	43326179	eo_PIF	135339.0	Cis	3	3	2
CUL9	ENSG00000112659.14	chr6	43326179	43328482	nc_PIF	143996.0	Cis	3	2	2
CUL9	ENSG00000112659.14	chr6	43328662	43333762	eo_PIF	146479.0	Cis	3	2	2
CUL9	ENSG00000112659.14	chr6	43333816	43334811	nc_PIF	151633.0	Cis	3	3	2
CUL9	ENSG00000112659.14	chr6	43335159	43335835	nc_PIF	152976.0	Cis	4	3	2
CUL9	ENSG00000112659.14	chr6	43349097	43362608	eo_PIF	166914.0	Cis	5	3	2
CUL9	ENSG00000112659.14	chr6	43363376	43365703	eo_PIF	181193.0	Cis	5	3	2
CUL9	ENSG00000112659.14	chr6	43371655	43372175	nc_PIF	189472.0	Cis	3	3	2
CUL9	ENSG00000112659.14	chr6	43372175	43376511	nc_PIF	189992.0	Cis	2	2	2
CUL9	ENSG00000112659.14	chr6	43381465	43384009	nc_PIF	199282.0	Cis	2	2	1
CUL9	ENSG00000112659.14	chr6	43384009	43392092	nc_PIF	201826.0	Cis	3	3	2
CUL9	ENSG00000112659.14	chr6	43392092	43404782	nc_PIF	209909.0	Cis	5	3	2
CUL9	ENSG00000112659.14	chr6	43404782	43413745	nc_PIF	222599.0	Cis	4	3	2
CUL9	ENSG00000112659.14	chr6	43413745	43421815	nc_PIF	231562.0	Cis	3	2	1
CUL9	ENSG00000112659.14	chr6	43460191	43462929	nc_PIF	278008.0	Cis	2	2	2
CUL9	ENSG00000112659.14	chr6	43462929	43471431	nc_PIF	280746.0	Cis	3	3	2
CUL9	ENSG00000112659.14	chr6	43485689	43487196	nc_PIF	303506.0	Cis	2	2	2
CUL9	ENSG00000112659.14	chr6	43502855	43504560	eo_PIF	320672.0	Cis	2	2	2
CUL9	ENSG00000112659.14	chr6	43504560	43506492	eo_PIF	322377.0	Cis	5	3	2
CUL9	ENSG00000112659.14	chr6	43540789	43547475	eo_PIF	358606.0	Cis	3	3	2
CUL9	ENSG00000112659.14	chr6	43547475	43553501	eo_PIF	365292.0	Cis	4	3	2
CUL9	ENSG00000112659.14	chr6	43553501	43555384	eo_PIF	371318.0	Cis	2	2	2
CUL9	ENSG00000112659.14	chr6	43555384	43558651	eo_PIF	373201.0	Cis	3	3	2
CUL9	ENSG00000112659.14	chr6	43578974	43591047	eo_PIF	396791.0	Cis	3	3	2
CUL9	ENSG00000112659.14	chr6	43596984	43600445	eo_PIF	414801.0	Cis	2	2	1
CUL9	ENSG00000112659.14	chr6	43608743	43613276	eo_PIF	426560.0	Cis	2	2	1
CUL9	ENSG00000112659.14	chr6	43654110	43661325	eo_PIF	471927.0	Cis	2	2	2
CUL9	ENSG00000112659.14	chr6	43807425	43812243	nc_PIF	625242.0	Cis	2	2	2
CUL9	ENSG00000112659.14	chr14	103594461	103608651	eo_PIF		Trans-interchromosomal	2	2	2
CUTA	ENSG00000112514.18	chr6	30544477	30545204	eo_PIF	2873113.0	Trans-intrachromosomal	2	2	1
CUTA	ENSG00000112514.18	chr6	32329029	32349381	eo_PIF	1068936.0	Trans-intrachromosomal	2	2	2
CUTA	ENSG00000112514.18	chr6	32770015	32771629	nc_PIF	646688.0	Cis	2	2	2
CUTA	ENSG00000112514.18	chr6	32945246	32947410	nc_PIF	470907.0	Cis	3	3	2
CUTA	ENSG00000112514.18	chr6	32984849	32985929	nc_PIF	432388.0	Cis	2	2	2
CUTA	ENSG00000112514.18	chr6	32989636	32990860	nc_PIF	427457.0	Cis	2	2	2
CUTA	ENSG00000112514.18	chr6	33021181	33036264	nc_PIF	382053.0	Cis	2	2	2
CUTA	ENSG00000112514.18	chr6	33072276	33072883	nc_PIF	345434.0	Cis	2	2	2
CUTA	ENSG00000112514.18	chr6	33130336	33133051	nc_PIF	285266.0	Cis	2	2	2
CUTA	ENSG00000112514.18	chr6	33155781	33175346	eo_PIF	242971.0	Cis	2	2	2
CUTA	ENSG00000112514.18	chr6	33255162	33261747	nc_PIF	156570.0	Cis	2	2	2
CUTA	ENSG00000112514.18	chr6	33308627	33312543	nc_PIF	105774.0	Cis	3	2	2
CUTA	ENSG00000112514.18	chr6	33336227	33345201	nc_PIF	73116.0	Cis	2	2	2
CUTA	ENSG00000112514.18	chr6	33395836	33396636	nc_PIF	21681.0	Cis	4	4	2
CUTA	ENSG00000112514.18	chr6	33396636	33401488	eo_PIF	16829.0	Cis	4	3	2
CUTA	ENSG00000112514.18	chr6	33401488	33406096	eo_PIF	12221.0	Cis	3	3	2
CUTA	ENSG00000112514.18	chr6	33435167	33436123	eo_PIF	16851.0	Cis	3	2	2
CUTA	ENSG00000112514.18	chr6	33436123	33436619	nc_PIF	17807.0	Cis	3	2	2
CUTA	ENSG00000112514.18	chr6	33455881	33456977	eo_PIF	37565.0	Cis	2	2	1
CUTA	ENSG00000112514.18	chr6	33456977	33463331	eo_PIF	38661.0	Cis	3	2	1
CUTA	ENSG00000112514.18	chr6	33463331	33469479	nc_PIF	45015.0	Cis	3	2	2
CUTA	ENSG00000112514.18	chr6	33491835	33503638	nc_PIF	73519.0	Cis	2	2	2
CUTA	ENSG00000112514.18	chr6	33523198	33527701	nc_PIF	104882.0	Cis	2	2	2
CUTA	ENSG00000112514.18	chr6	33542927	33551375	nc_PIF	124611.0	Cis	3	3	2
CUTA	ENSG00000112514.18	chr6	33553471	33564098	nc_PIF	135155.0	Cis	2	2	2
CUTA	ENSG00000112514.18	chr6	33583424	33586693	nc_PIF	165108.0	Cis	3	3	2
CUTA	ENSG00000112514.18	chr6	33630796	33642467	eo_PIF	212480.0	Cis	2	2	2
CUTA	ENSG00000112514.18	chr6	33644591	33650699	nc_PIF	226275.0	Cis	2	2	2
CUTA	ENSG00000112514.18	chr6	33664607	33687781	eo_PIF	246291.0	Cis	4	3	2
CUTA	ENSG00000112514.18	chr6	33687781	33699213	eo_PIF	269465.0	Cis	2	2	2
CUTA	ENSG00000112514.18	chr6	33699213	33711331	eo_PIF	280897.0	Cis	2	2	2
CUTA	ENSG00000112514.18	chr6	33715755	33723566	eo_PIF	297439.0	Cis	3	3	2
CUTA	ENSG00000112514.18	chr6	33723566	33726069	eo_PIF	305250.0	Cis	2	2	2
CUTA	ENSG00000112514.18	chr6	33807578	33817637	nc_PIF	389262.0	Cis	2	2	2
CUTA	ENSG00000112514.18	chr6	33842054	33843022	nc_PIF	423738.0	Cis	3	2	2
CUTA	ENSG00000112514.18	chr6	33855338	33859350	nc_PIF	437022.0	Cis	2	2	2
CUTA	ENSG00000112514.18	chr6	34003151	34008493	nc_PIF	584835.0	Cis	2	2	2
CUTA	ENSG00000112514.18	chr6	34036367	34053826	eo_PIF	618051.0	Cis	3	3	2
CUTA	ENSG00000112514.18	chr6	34306294	34309459	nc_PIF	887978.0	Cis	2	2	2
CUTA	ENSG00000112514.18	chr6	34388875	34390388	nc_PIF	970559.0	Cis	2	2	2
CUTA	ENSG00000112514.18	chr6	41790896	41792892	eo_PIF	8372580.0	Trans-intrachromosomal	2	2	2
CUTC	ENSG00000119929.13	chr10	99378793	99383182	nc_PIF	319376.0	Cis	2	2	2
CUTC	ENSG00000119929.13	chr10	99545237	99551990	nc_PIF	150568.0	Cis	2	2	2
CUTC	ENSG00000119929.13	chr10	99700475	99704703	eo_PIF	0.0	Cis	3	3	2
CUTC	ENSG00000119929.13	chr10	99721848	99728521	eo_PIF	19291.0	Cis	4	4	2
CUTC	ENSG00000119929.13	chr10	99739326	99741997	eo_PIF	36769.0	Cis	4	4	2
CUTC	ENSG00000119929.13	chr10	99741997	99743278	eo_PIF	39440.0	Cis	2	2	1
CUTC	ENSG00000119929.13	chr10	99748687	99753256	eo_PIF	46130.0	Cis	2	2	2
CUTC	ENSG00000119929.13	chr10	99753256	99755992	eo_PIF	50699.0	Cis	2	2	1
CUTC	ENSG00000119929.13	chr10	99801162	99804302	eo_PIF	98605.0	Cis	2	2	2
CUTC	ENSG00000119929.13	chr10	99805167	99809676	eo_PIF	102610.0	Cis	2	2	2
CUTC	ENSG00000119929.13	chr10	99830699	99833843	eo_PIF	128142.0	Cis	2	2	1
CUTC	ENSG00000119929.13	chr10	99846122	99848723	eo_PIF	143565.0	Cis	3	3	2
CUX1	ENSG00000257923.12	chr7	75041358	75042701	eo_PIF	26773203.0	Trans-intrachromosomal	2	2	1
CUX1	ENSG00000257923.12	chr7	100942710	100944118	nc_PIF	871786.0	Cis	4	3	2
CUX1	ENSG00000257923.12	chr7	101254771	101255772	nc_PIF	560132.0	Cis	2	2	2
CUX1	ENSG00000257923.12	chr7	101256500	101258235	nc_PIF	557669.0	Cis	2	2	2
CUX1	ENSG00000257923.12	chr7	101275171	101278463	nc_PIF	537441.0	Cis	4	3	2
CUX1	ENSG00000257923.12	chr7	101286374	101301159	nc_PIF	514745.0	Cis	4	3	2
CUX1	ENSG00000257923.12	chr7	101332161	101335953	nc_PIF	479951.0	Cis	2	2	1
CUX1	ENSG00000257923.12	chr7	101335953	101352638	nc_PIF	463266.0	Cis	3	2	1
CUX1	ENSG00000257923.12	chr7	101375373	101382768	nc_PIF	433136.0	Cis	2	2	1
CUX1	ENSG00000257923.12	chr7	101384974	101390106	nc_PIF	425798.0	Cis	3	3	2
CUX1	ENSG00000257923.12	chr7	101418873	101422393	eo_PIF	393511.0	Cis	2	2	2
CUX1	ENSG00000257923.12	chr7	101422393	101426335	nc_PIF	389569.0	Cis	3	3	2
CUX1	ENSG00000257923.12	chr7	101426335	101451663	eo_PIF	364241.0	Cis	6	3	2
CUX1	ENSG00000257923.12	chr7	101451663	101463099	nc_PIF	352805.0	Cis	5	4	2
CUX1	ENSG00000257923.12	chr7	101470441	101480945	nc_PIF	334959.0	Cis	3	2	2
CUX1	ENSG00000257923.12	chr7	101480945	101495335	nc_PIF	320569.0	Cis	4	3	2
CUX1	ENSG00000257923.12	chr7	101515668	101517779	nc_PIF	298125.0	Cis	2	2	2
CUX1	ENSG00000257923.12	chr7	101519881	101535288	eo_PIF	280616.0	Cis	4	2	2
CUX1	ENSG00000257923.12	chr7	101535288	101542429	eo_PIF	273475.0	Cis	3	2	1
CUX1	ENSG00000257923.12	chr7	101542429	101551925	eo_PIF	263979.0	Cis	4	3	2
CUX1	ENSG00000257923.12	chr7	101551925	101557901	eo_PIF	258003.0	Cis	6	4	2
CUX1	ENSG00000257923.12	chr7	101557901	101566999	eo_PIF	248905.0	Cis	4	4	2
CUX1	ENSG00000257923.12	chr7	101566999	101575117	nc_PIF	240787.0	Cis	3	2	1
CUX1	ENSG00000257923.12	chr7	101577447	101595306	nc_PIF	220598.0	Cis	5	3	2
CUX1	ENSG00000257923.12	chr7	101595306	101597352	nc_PIF	218552.0	Cis	4	3	2
CUX1	ENSG00000257923.12	chr7	101597352	101604077	nc_PIF	211827.0	Cis	4	3	2
CUX1	ENSG00000257923.12	chr7	101604077	101614206	eo_PIF	201698.0	Cis	3	3	2
CUX1	ENSG00000257923.12	chr7	101632270	101640008	nc_PIF	175896.0	Cis	3	3	2
CUX1	ENSG00000257923.12	chr7	101640008	101651750	nc_PIF	164154.0	Cis	2	2	2
CUX1	ENSG00000257923.12	chr7	101651750	101668670	nc_PIF	147234.0	Cis	4	3	2
CUX1	ENSG00000257923.12	chr7	101668670	101669797	nc_PIF	146107.0	Cis	2	2	2
CUX1	ENSG00000257923.12	chr7	101672307	101692116	nc_PIF	123788.0	Cis	5	4	2
CUX1	ENSG00000257923.12	chr7	101692116	101692546	nc_PIF	123358.0	Cis	3	3	2
CUX1	ENSG00000257923.12	chr7	101692546	101705497	nc_PIF	110407.0	Cis	4	4	2
CUX1	ENSG00000257923.12	chr7	101724942	101727194	nc_PIF	88710.0	Cis	2	2	2
CUX1	ENSG00000257923.12	chr7	101728505	101733752	nc_PIF	82152.0	Cis	2	2	2
CUX1	ENSG00000257923.12	chr7	101733752	101742422	nc_PIF	73482.0	Cis	2	2	1
CUX1	ENSG00000257923.12	chr7	101742422	101747065	nc_PIF	68839.0	Cis	3	3	2
CUX1	ENSG00000257923.12	chr7	101752929	101767519	nc_PIF	48385.0	Cis	2	2	1
CUX1	ENSG00000257923.12	chr7	101767519	101778297	nc_PIF	37607.0	Cis	2	2	2
CUX1	ENSG00000257923.12	chr7	101790475	101799781	nc_PIF	16123.0	Cis	4	3	2
CUX1	ENSG00000257923.12	chr7	101800200	101806271	nc_PIF	9633.0	Cis	2	2	2
CUX1	ENSG00000257923.12	chr7	101806271	101809481	nc_PIF	6423.0	Cis	3	3	2
CUX1	ENSG00000257923.12	chr7	101809481	101810808	nc_PIF	5096.0	Cis	5	4	2
CUX1	ENSG00000257923.12	chr7	101810887	101812965	nc_PIF	2939.0	Cis	8	4	2
CUX1	ENSG00000257923.12	chr7	101823496	101823958	nc_PIF	7593.0	Cis	4	4	2
CUX1	ENSG00000257923.12	chr7	101823958	101833599	nc_PIF	8055.0	Cis	8	4	2
CUX1	ENSG00000257923.12	chr7	101833599	101840153	nc_PIF	17696.0	Cis	3	3	2
CUX1	ENSG00000257923.12	chr7	101840153	101843424	nc_PIF	24250.0	Cis	2	2	2
CUX1	ENSG00000257923.12	chr7	101843424	101859441	nc_PIF	27521.0	Cis	3	2	2
CUX1	ENSG00000257923.12	chr7	101859486	101864880	nc_PIF	43583.0	Cis	2	2	1
CUX1	ENSG00000257923.12	chr7	101864880	101877929	nc_PIF	48977.0	Cis	4	3	2
CUX1	ENSG00000257923.12	chr7	101877929	101887871	nc_PIF	62026.0	Cis	4	3	2
CUX1	ENSG00000257923.12	chr7	101887871	101889945	nc_PIF	71968.0	Cis	3	3	2
CUX1	ENSG00000257923.12	chr7	101889945	101895562	nc_PIF	74042.0	Cis	4	3	2
CUX1	ENSG00000257923.12	chr7	101895562	101899764	nc_PIF	79659.0	Cis	5	4	2
CUX1	ENSG00000257923.12	chr7	101916479	101917363	eo_PIF	100576.0	Cis	4	4	2
CUX1	ENSG00000257923.12	chr7	101917363	101930718	nc_PIF	101460.0	Cis	3	3	2
CUX1	ENSG00000257923.12	chr7	101930718	101935782	eo_PIF	114815.0	Cis	2	2	1
CUX1	ENSG00000257923.12	chr7	101935782	101936325	nc_PIF	119879.0	Cis	2	2	2
CUX1	ENSG00000257923.12	chr7	101936325	101937397	nc_PIF	120422.0	Cis	3	3	2
CUX1	ENSG00000257923.12	chr7	101937397	101946603	nc_PIF	121494.0	Cis	4	2	2
CUX1	ENSG00000257923.12	chr7	101946603	101956974	nc_PIF	130700.0	Cis	2	2	2
CUX1	ENSG00000257923.12	chr7	101985840	101991234	nc_PIF	169937.0	Cis	4	4	2
CUX1	ENSG00000257923.12	chr7	101991234	102000299	nc_PIF	175331.0	Cis	3	3	2
CUX1	ENSG00000257923.12	chr7	102000299	102005678	nc_PIF	184396.0	Cis	3	2	2
CUX1	ENSG00000257923.12	chr7	102009815	102013512	nc_PIF	193912.0	Cis	3	3	2
CUX1	ENSG00000257923.12	chr7	102013512	102015691	nc_PIF	197609.0	Cis	4	3	2
CUX1	ENSG00000257923.12	chr7	102015691	102026189	nc_PIF	199788.0	Cis	4	4	2
CUX1	ENSG00000257923.12	chr7	102026189	102027506	nc_PIF	210286.0	Cis	5	3	2
CUX1	ENSG00000257923.12	chr7	102027506	102028148	eo_PIF	211603.0	Cis	3	2	1
CUX1	ENSG00000257923.12	chr7	102032876	102034233	nc_PIF	216973.0	Cis	3	2	2
CUX1	ENSG00000257923.12	chr7	102034233	102037280	nc_PIF	218330.0	Cis	4	4	2
CUX1	ENSG00000257923.12	chr7	102037280	102047171	nc_PIF	221377.0	Cis	3	2	1
CUX1	ENSG00000257923.12	chr7	102075671	102086810	nc_PIF	259768.0	Cis	2	2	2
CUX1	ENSG00000257923.12	chr7	102086810	102089162	nc_PIF	270907.0	Cis	3	2	2
CUX1	ENSG00000257923.12	chr7	102089162	102091679	nc_PIF	273259.0	Cis	3	2	2
CUX1	ENSG00000257923.12	chr7	102100965	102127100	eo_PIF	285062.0	Cis	3	2	2
CUX1	ENSG00000257923.12	chr7	102129240	102135168	nc_PIF	313337.0	Cis	3	3	2
CUX1	ENSG00000257923.12	chr7	102135168	102137774	nc_PIF	319265.0	Cis	2	2	2
CUX1	ENSG00000257923.12	chr7	102137774	102141622	nc_PIF	321871.0	Cis	5	3	2
CUX1	ENSG00000257923.12	chr7	102155603	102162819	eo_PIF	339700.0	Cis	4	3	2
CUX1	ENSG00000257923.12	chr7	102162819	102165347	nc_PIF	346916.0	Cis	4	3	2
CUX1	ENSG00000257923.12	chr7	102165347	102174425	eo_PIF	349444.0	Cis	2	2	1
CUX1	ENSG00000257923.12	chr7	102174425	102190328	eo_PIF	358522.0	Cis	4	3	2
CUX1	ENSG00000257923.12	chr7	102193239	102201527	eo_PIF	377336.0	Cis	7	3	2
CUX1	ENSG00000257923.12	chr7	102201527	102205057	eo_PIF	385624.0	Cis	5	3	2
CUX1	ENSG00000257923.12	chr7	102205057	102208652	eo_PIF	389154.0	Cis	3	3	2
CUX1	ENSG00000257923.12	chr7	102208652	102213719	nc_PIF	392749.0	Cis	5	3	2
CUX1	ENSG00000257923.12	chr7	102213719	102219475	nc_PIF	397816.0	Cis	3	2	1
CUX1	ENSG00000257923.12	chr7	102219475	102234787	eo_PIF	403572.0	Cis	2	2	2
CUX1	ENSG00000257923.12	chr7	102234787	102236691	nc_PIF	418884.0	Cis	2	2	1
CUX1	ENSG00000257923.12	chr7	102236691	102242154	eo_PIF	420788.0	Cis	6	4	2
CUX1	ENSG00000257923.12	chr7	102242311	102255621	eo_PIF	426408.0	Cis	5	4	2
CUX1	ENSG00000257923.12	chr7	102255970	102266630	eo_PIF	440067.0	Cis	6	4	2
CUX1	ENSG00000257923.12	chr7	102289580	102291227	nc_PIF	473677.0	Cis	3	3	2
CUX1	ENSG00000257923.12	chr7	102291227	102304491	eo_PIF	475324.0	Cis	2	2	2
CUX1	ENSG00000257923.12	chr7	102304721	102322362	eo_PIF	488818.0	Cis	3	2	2
CUX1	ENSG00000257923.12	chr7	102326575	102330502	nc_PIF	510672.0	Cis	2	2	2
CUX1	ENSG00000257923.12	chr7	102379897	102384507	nc_PIF	563994.0	Cis	2	2	2
CUX1	ENSG00000257923.12	chr7	102384507	102393582	nc_PIF	568604.0	Cis	4	3	2
CUX1	ENSG00000257923.12	chr7	102467876	102470749	eo_PIF	651973.0	Cis	2	2	2
CUX1	ENSG00000257923.12	chr7	103054761	103059624	eo_PIF	1238858.0	Trans-intrachromosomal	2	2	2
CUX1	ENSG00000257923.12	chr7	105018384	105019439	nc_PIF	3202481.0	Trans-intrachromosomal	2	2	2
CUX2	ENSG00000111249.14	chr10	4138204	4139511	nc_PIF		Trans-interchromosomal	2	2	1
CUX2	ENSG00000111249.14	chr12	94496512	94504860	nc_PIF	16529305.0	Trans-intrachromosomal	2	2	2
CUX2	ENSG00000111249.14	chr12	104530727	104541167	nc_PIF	6492998.0	Trans-intrachromosomal	2	2	2
CUX2	ENSG00000111249.14	chr12	106215443	106224200	nc_PIF	4809965.0	Trans-intrachromosomal	2	2	1
CUX2	ENSG00000111249.14	chr12	107151452	107155454	nc_PIF	3878711.0	Trans-intrachromosomal	2	2	2
CUX2	ENSG00000111249.14	chr12	107658272	107667877	eo_PIF	3366288.0	Trans-intrachromosomal	2	2	2
CUX2	ENSG00000111249.14	chr12	108377789	108383423	nc_PIF	2650742.0	Trans-intrachromosomal	2	2	1
CUX2	ENSG00000111249.14	chr12	109100885	109109003	eo_PIF	1925162.0	Trans-intrachromosomal	2	2	2
CUX2	ENSG00000111249.14	chr12	110085531	110116472	nc_PIF	917693.0	Cis	2	2	2
CUX2	ENSG00000111249.14	chr12	110204575	110211950	eo_PIF	822215.0	Cis	2	2	1
CUX2	ENSG00000111249.14	chr12	110247500	110250190	nc_PIF	783975.0	Cis	2	2	2
CUX2	ENSG00000111249.14	chr12	110332148	110339968	eo_PIF	694197.0	Cis	2	2	1
CUX2	ENSG00000111249.14	chr12	110459576	110465582	eo_PIF	568583.0	Cis	2	2	2
CUX2	ENSG00000111249.14	chr12	110529033	110529951	nc_PIF	504214.0	Cis	2	2	2
CUX2	ENSG00000111249.14	chr12	110573488	110574474	nc_PIF	459691.0	Cis	2	2	2
CUX2	ENSG00000111249.14	chr12	110585979	110590409	nc_PIF	443756.0	Cis	2	2	1
CUX2	ENSG00000111249.14	chr12	110595416	110602156	nc_PIF	432009.0	Cis	2	2	2
CUX2	ENSG00000111249.14	chr12	110646393	110656848	eo_PIF	377317.0	Cis	3	2	2
CUX2	ENSG00000111249.14	chr12	110656848	110657950	nc_PIF	376215.0	Cis	2	2	2
CUX2	ENSG00000111249.14	chr12	110708301	110716162	nc_PIF	318003.0	Cis	2	2	1
CUX2	ENSG00000111249.14	chr12	110716162	110719407	nc_PIF	314758.0	Cis	2	2	1
CUX2	ENSG00000111249.14	chr12	110719407	110720169	eo_PIF	313996.0	Cis	2	2	2
CUX2	ENSG00000111249.14	chr12	110720169	110727860	eo_PIF	306305.0	Cis	2	2	2
CUX2	ENSG00000111249.14	chr12	110727860	110729189	nc_PIF	304976.0	Cis	3	2	2
CUX2	ENSG00000111249.14	chr12	110733410	110733886	nc_PIF	300279.0	Cis	2	2	2
CUX2	ENSG00000111249.14	chr12	110756676	110765492	nc_PIF	268673.0	Cis	2	2	2
CUX2	ENSG00000111249.14	chr12	110765492	110770917	nc_PIF	263248.0	Cis	2	2	2
CUX2	ENSG00000111249.14	chr12	110790293	110800194	nc_PIF	233971.0	Cis	4	3	2
CUX2	ENSG00000111249.14	chr12	110802587	110820473	nc_PIF	213692.0	Cis	4	2	2
CUX2	ENSG00000111249.14	chr12	110835630	110841759	nc_PIF	192406.0	Cis	2	2	2
CUX2	ENSG00000111249.14	chr12	110869908	110881314	eo_PIF	152851.0	Cis	4	3	2
CUX2	ENSG00000111249.14	chr12	110883541	110902557	eo_PIF	131608.0	Cis	3	2	2
CUX2	ENSG00000111249.14	chr12	110925493	110942507	nc_PIF	91658.0	Cis	4	3	2
CUX2	ENSG00000111249.14	chr12	110942507	110945349	nc_PIF	88816.0	Cis	3	2	2
CUX2	ENSG00000111249.14	chr12	110945349	110946817	nc_PIF	87348.0	Cis	3	3	2
CUX2	ENSG00000111249.14	chr12	110946817	110953839	nc_PIF	80326.0	Cis	3	2	2
CUX2	ENSG00000111249.14	chr12	110957450	110964625	nc_PIF	69540.0	Cis	2	2	2
CUX2	ENSG00000111249.14	chr12	110964625	110966767	nc_PIF	67398.0	Cis	2	2	2
CUX2	ENSG00000111249.14	chr12	110968444	110971994	nc_PIF	62171.0	Cis	5	3	2
CUX2	ENSG00000111249.14	chr12	110971994	110977703	nc_PIF	56462.0	Cis	5	4	2
CUX2	ENSG00000111249.14	chr12	110977703	110977942	nc_PIF	56223.0	Cis	2	2	1
CUX2	ENSG00000111249.14	chr12	110977960	110981108	nc_PIF	53057.0	Cis	3	2	1
CUX2	ENSG00000111249.14	chr12	110981108	110982706	nc_PIF	51459.0	Cis	2	2	2
CUX2	ENSG00000111249.14	chr12	110982706	110985595	nc_PIF	48570.0	Cis	5	3	2
CUX2	ENSG00000111249.14	chr12	110985595	110985913	nc_PIF	48252.0	Cis	2	2	2
CUX2	ENSG00000111249.14	chr12	110987664	110992969	nc_PIF	41196.0	Cis	4	3	2
CUX2	ENSG00000111249.14	chr12	110993905	110994814	nc_PIF	39351.0	Cis	2	2	2
CUX2	ENSG00000111249.14	chr12	110997193	111004610	nc_PIF	29555.0	Cis	4	3	2
CUX2	ENSG00000111249.14	chr12	111004610	111008430	nc_PIF	25735.0	Cis	5	4	2
CUX2	ENSG00000111249.14	chr12	111008430	111014891	nc_PIF	19274.0	Cis	3	2	1
CUX2	ENSG00000111249.14	chr12	111014891	111020297	nc_PIF	13868.0	Cis	3	2	2
CUX2	ENSG00000111249.14	chr12	111020297	111022763	nc_PIF	11402.0	Cis	4	3	2
CUX2	ENSG00000111249.14	chr12	111022763	111024226	nc_PIF	9939.0	Cis	7	4	2
CUX2	ENSG00000111249.14	chr12	111024226	111025828	nc_PIF	8337.0	Cis	6	3	2
CUX2	ENSG00000111249.14	chr12	111025828	111027830	nc_PIF	6335.0	Cis	8	4	2
CUX2	ENSG00000111249.14	chr12	111040595	111045439	nc_PIF	6431.0	Cis	9	4	2
CUX2	ENSG00000111249.14	chr12	111045439	111046186	nc_PIF	11275.0	Cis	8	4	2
CUX2	ENSG00000111249.14	chr12	111046186	111058140	nc_PIF	12022.0	Cis	4	2	2
CUX2	ENSG00000111249.14	chr12	111058140	111060126	nc_PIF	23976.0	Cis	6	2	2
CUX2	ENSG00000111249.14	chr12	111061355	111064162	nc_PIF	27191.0	Cis	7	3	2
CUX2	ENSG00000111249.14	chr12	111064162	111067551	nc_PIF	29998.0	Cis	4	3	2
CUX2	ENSG00000111249.14	chr12	111067551	111076099	nc_PIF	33387.0	Cis	4	2	2
CUX2	ENSG00000111249.14	chr12	111080896	111082671	nc_PIF	46732.0	Cis	4	3	2
CUX2	ENSG00000111249.14	chr12	111082671	111084749	nc_PIF	48507.0	Cis	6	3	2
CUX2	ENSG00000111249.14	chr12	111084749	111087862	nc_PIF	50585.0	Cis	6	3	2
CUX2	ENSG00000111249.14	chr12	111087862	111093902	nc_PIF	53698.0	Cis	9	4	2
CUX2	ENSG00000111249.14	chr12	111093902	111094147	nc_PIF	59738.0	Cis	4	4	2
CUX2	ENSG00000111249.14	chr12	111103107	111104238	nc_PIF	68943.0	Cis	5	4	2
CUX2	ENSG00000111249.14	chr12	111104238	111104449	nc_PIF	70074.0	Cis	3	3	2
CUX2	ENSG00000111249.14	chr12	111104449	111107751	nc_PIF	70285.0	Cis	5	3	2
CUX2	ENSG00000111249.14	chr12	111107751	111111869	nc_PIF	73587.0	Cis	7	3	2
CUX2	ENSG00000111249.14	chr12	111111869	111117861	nc_PIF	77705.0	Cis	4	2	1
CUX2	ENSG00000111249.14	chr12	111118876	111132190	nc_PIF	84712.0	Cis	3	3	2
CUX2	ENSG00000111249.14	chr12	111132190	111134117	nc_PIF	98026.0	Cis	5	2	2
CUX2	ENSG00000111249.14	chr12	111134117	111145358	nc_PIF	99953.0	Cis	4	3	2
CUX2	ENSG00000111249.14	chr12	111145358	111149182	nc_PIF	111194.0	Cis	4	3	2
CUX2	ENSG00000111249.14	chr12	111149277	111155417	nc_PIF	115113.0	Cis	6	4	2
CUX2	ENSG00000111249.14	chr12	111155567	111162702	nc_PIF	121403.0	Cis	6	3	2
CUX2	ENSG00000111249.14	chr12	111162702	111167251	nc_PIF	128538.0	Cis	5	3	2
CUX2	ENSG00000111249.14	chr12	111167251	111172945	nc_PIF	133087.0	Cis	8	4	2
CUX2	ENSG00000111249.14	chr12	111172945	111175375	nc_PIF	138781.0	Cis	4	3	2
CUX2	ENSG00000111249.14	chr12	111175375	111181369	nc_PIF	141211.0	Cis	2	2	2
CUX2	ENSG00000111249.14	chr12	111181369	111183840	nc_PIF	147205.0	Cis	5	2	2
CUX2	ENSG00000111249.14	chr12	111183840	111195520	nc_PIF	149676.0	Cis	4	3	2
CUX2	ENSG00000111249.14	chr12	111195520	111200088	nc_PIF	161356.0	Cis	4	3	2
CUX2	ENSG00000111249.14	chr12	111200088	111207337	nc_PIF	165924.0	Cis	5	3	2
CUX2	ENSG00000111249.14	chr12	111207337	111209170	nc_PIF	173173.0	Cis	2	2	2
CUX2	ENSG00000111249.14	chr12	111209170	111209416	nc_PIF	175006.0	Cis	2	2	2
CUX2	ENSG00000111249.14	chr12	111209416	111210833	nc_PIF	175252.0	Cis	2	2	1
CUX2	ENSG00000111249.14	chr12	111213856	111217922	eo_PIF	179692.0	Cis	2	2	2
CUX2	ENSG00000111249.14	chr12	111218045	111221868	nc_PIF	183881.0	Cis	6	3	2
CUX2	ENSG00000111249.14	chr12	111222620	111226739	nc_PIF	188456.0	Cis	4	2	2
CUX2	ENSG00000111249.14	chr12	111226739	111229066	nc_PIF	192575.0	Cis	3	3	2
CUX2	ENSG00000111249.14	chr12	111230575	111235144	nc_PIF	196411.0	Cis	3	2	2
CUX2	ENSG00000111249.14	chr12	111235144	111235310	nc_PIF	200980.0	Cis	3	3	2
CUX2	ENSG00000111249.14	chr12	111236352	111251350	nc_PIF	202188.0	Cis	4	2	2
CUX2	ENSG00000111249.14	chr12	111251350	111258053	nc_PIF	217186.0	Cis	4	2	1
CUX2	ENSG00000111249.14	chr12	111258053	111261315	nc_PIF	223889.0	Cis	5	3	2
CUX2	ENSG00000111249.14	chr12	111261315	111265282	eo_PIF	227151.0	Cis	4	3	2
CUX2	ENSG00000111249.14	chr12	111265282	111266785	nc_PIF	231118.0	Cis	3	2	2
CUX2	ENSG00000111249.14	chr12	111269499	111270599	eo_PIF	235335.0	Cis	4	2	2
CUX2	ENSG00000111249.14	chr12	111270599	111284441	eo_PIF	236435.0	Cis	6	3	2
CUX2	ENSG00000111249.14	chr12	111284620	111286030	nc_PIF	250456.0	Cis	4	3	2
CUX2	ENSG00000111249.14	chr12	111286030	111316139	eo_PIF	251866.0	Cis	5	3	2
CUX2	ENSG00000111249.14	chr12	111343437	111349016	eo_PIF	309273.0	Cis	3	2	2
CUX2	ENSG00000111249.14	chr12	111354378	111361228	eo_PIF	320214.0	Cis	4	3	2
CUX2	ENSG00000111249.14	chr12	111373315	111382200	nc_PIF	339151.0	Cis	2	2	2
CUX2	ENSG00000111249.14	chr12	111424899	111432032	nc_PIF	390735.0	Cis	2	2	1
CUX2	ENSG00000111249.14	chr12	111437351	111442087	nc_PIF	403187.0	Cis	4	3	2
CUX2	ENSG00000111249.14	chr12	111450421	111451939	eo_PIF	416257.0	Cis	2	2	2
CUX2	ENSG00000111249.14	chr12	111451939	111456330	eo_PIF	417775.0	Cis	2	2	2
CUX2	ENSG00000111249.14	chr12	111557063	111564205	nc_PIF	522899.0	Cis	3	2	1
CUX2	ENSG00000111249.14	chr12	111587119	111591714	nc_PIF	552955.0	Cis	2	2	1
CUX2	ENSG00000111249.14	chr12	111603468	111607771	nc_PIF	569304.0	Cis	3	2	1
CUX2	ENSG00000111249.14	chr12	111607771	111638990	nc_PIF	573607.0	Cis	2	2	1
CUX2	ENSG00000111249.14	chr12	111638990	111660909	eo_PIF	604826.0	Cis	4	2	2
CUX2	ENSG00000111249.14	chr12	111660909	111665367	nc_PIF	626745.0	Cis	3	2	1
CUX2	ENSG00000111249.14	chr12	111665367	111674175	eo_PIF	631203.0	Cis	2	2	2
CUX2	ENSG00000111249.14	chr12	111695129	111696639	nc_PIF	660965.0	Cis	3	3	2
CUX2	ENSG00000111249.14	chr12	111739173	111740932	nc_PIF	705009.0	Cis	3	3	2
CUX2	ENSG00000111249.14	chr12	111771440	111774553	nc_PIF	737276.0	Cis	3	2	2
CUX2	ENSG00000111249.14	chr12	111809585	111813291	eo_PIF	775421.0	Cis	3	2	2
CUX2	ENSG00000111249.14	chr12	111825936	111831532	nc_PIF	791772.0	Cis	2	2	2
CUX2	ENSG00000111249.14	chr12	111976877	111977114	nc_PIF	942713.0	Cis	2	2	1
CUX2	ENSG00000111249.14	chr12	112653857	112663134	nc_PIF	1619693.0	Trans-intrachromosomal	2	2	2
CUX2	ENSG00000111249.14	chr12	112873753	112881229	eo_PIF	1839589.0	Trans-intrachromosomal	2	2	2
CUX2	ENSG00000111249.14	chr12	116127709	116130516	nc_PIF	5093545.0	Trans-intrachromosomal	2	2	1
CUX2	ENSG00000111249.14	chr12	121424345	121435363	eo_PIF	10390181.0	Trans-intrachromosomal	2	2	2
CUZD1	ENSG00000138161.14	chr10	104605190	104607324	nc_PIF	18238851.0	Trans-intrachromosomal	2	2	2
CUZD1	ENSG00000138161.14	chr10	119776205	119783676	eo_PIF	3062499.0	Trans-intrachromosomal	2	2	1
CUZD1	ENSG00000138161.14	chr10	119800753	119805145	eo_PIF	3041030.0	Trans-intrachromosomal	2	2	1
CUZD1	ENSG00000138161.14	chr10	121105480	121114316	nc_PIF	1731859.0	Trans-intrachromosomal	2	2	2
CUZD1	ENSG00000138161.14	chr10	121585057	121590367	nc_PIF	1255808.0	Trans-intrachromosomal	2	2	1
CUZD1	ENSG00000138161.14	chr10	121727197	121733409	nc_PIF	1112766.0	Trans-intrachromosomal	2	2	1
CUZD1	ENSG00000138161.14	chr10	122061338	122068388	nc_PIF	777787.0	Cis	2	2	2
CUZD1	ENSG00000138161.14	chr10	122355901	122357743	nc_PIF	488432.0	Cis	3	3	2
CUZD1	ENSG00000138161.14	chr10	122434235	122436534	nc_PIF	409641.0	Cis	3	3	2
CUZD1	ENSG00000138161.14	chr10	122467233	122470400	nc_PIF	375775.0	Cis	2	2	2
CUZD1	ENSG00000138161.14	chr10	122534804	122546813	nc_PIF	299362.0	Cis	2	2	2
CUZD1	ENSG00000138161.14	chr10	122599185	122601630	eo_PIF	244545.0	Cis	2	2	2
CUZD1	ENSG00000138161.14	chr10	122626183	122629592	nc_PIF	216583.0	Cis	2	2	2
CUZD1	ENSG00000138161.14	chr10	122637808	122639338	nc_PIF	206837.0	Cis	2	2	2
CUZD1	ENSG00000138161.14	chr10	122641598	122649805	eo_PIF	196370.0	Cis	2	2	2
CUZD1	ENSG00000138161.14	chr10	122669089	122673924	eo_PIF	172251.0	Cis	2	2	2
CUZD1	ENSG00000138161.14	chr10	122678335	122687324	eo_PIF	158851.0	Cis	3	3	2
CUZD1	ENSG00000138161.14	chr10	122687324	122689795	nc_PIF	156380.0	Cis	2	2	1
CUZD1	ENSG00000138161.14	chr10	122689795	122693570	nc_PIF	152605.0	Cis	2	2	1
CUZD1	ENSG00000138161.14	chr10	122715314	122716688	nc_PIF	129487.0	Cis	2	2	1
CUZD1	ENSG00000138161.14	chr10	122718211	122720051	nc_PIF	126124.0	Cis	2	2	2
CUZD1	ENSG00000138161.14	chr10	122721414	122723568	nc_PIF	122607.0	Cis	2	2	2
CUZD1	ENSG00000138161.14	chr10	122749799	122756475	nc_PIF	89700.0	Cis	4	3	2
CUZD1	ENSG00000138161.14	chr10	122762344	122766914	nc_PIF	79261.0	Cis	2	2	2
CUZD1	ENSG00000138161.14	chr10	122766914	122772892	nc_PIF	73283.0	Cis	2	2	2
CUZD1	ENSG00000138161.14	chr10	122789086	122803164	nc_PIF	43011.0	Cis	3	2	2
CUZD1	ENSG00000138161.14	chr10	122809044	122816508	nc_PIF	29667.0	Cis	2	2	2
CUZD1	ENSG00000138161.14	chr10	122816508	122824717	nc_PIF	21458.0	Cis	3	3	2
CUZD1	ENSG00000138161.14	chr10	122824717	122826963	nc_PIF	19212.0	Cis	4	3	2
CUZD1	ENSG00000138161.14	chr10	122826963	122827686	nc_PIF	18489.0	Cis	3	3	2
CUZD1	ENSG00000138161.14	chr10	122827686	122836687	eo_PIF	9488.0	Cis	5	4	2
CUZD1	ENSG00000138161.14	chr10	122840361	122841164	nc_PIF	5011.0	Cis	4	4	2
CUZD1	ENSG00000138161.14	chr10	122841164	122844841	eo_PIF	1334.0	Cis	7	4	2
CUZD1	ENSG00000138161.14	chr10	122853823	122857826	eo_PIF	7649.0	Cis	4	4	2
CUZD1	ENSG00000138161.14	chr10	122857826	122859354	nc_PIF	11652.0	Cis	3	2	1
CUZD1	ENSG00000138161.14	chr10	122859354	122866911	nc_PIF	13180.0	Cis	3	3	2
CUZD1	ENSG00000138161.14	chr10	122873710	122874717	nc_PIF	27536.0	Cis	2	2	2
CUZD1	ENSG00000138161.14	chr10	122888488	122892705	nc_PIF	42314.0	Cis	2	2	1
CUZD1	ENSG00000138161.14	chr10	122924603	122932715	eo_PIF	78429.0	Cis	4	3	2
CUZD1	ENSG00000138161.14	chr10	122944758	122945672	nc_PIF	98584.0	Cis	2	2	1
CUZD1	ENSG00000138161.14	chr10	122946128	122946614	nc_PIF	99954.0	Cis	2	2	2
CUZD1	ENSG00000138161.14	chr10	122946614	122950347	eo_PIF	100440.0	Cis	4	3	2
CUZD1	ENSG00000138161.14	chr10	122962790	122965376	nc_PIF	116616.0	Cis	2	2	2
CUZD1	ENSG00000138161.14	chr10	122975100	122976212	nc_PIF	128926.0	Cis	2	2	2
CUZD1	ENSG00000138161.14	chr10	122981248	122982528	eo_PIF	135074.0	Cis	2	2	2
CUZD1	ENSG00000138161.14	chr10	122990842	122994900	eo_PIF	144668.0	Cis	3	2	1
CUZD1	ENSG00000138161.14	chr10	122996064	123000001	eo_PIF	149890.0	Cis	2	2	2
CUZD1	ENSG00000138161.14	chr10	123182289	123187526	nc_PIF	336115.0	Cis	2	2	1
CUZD1	ENSG00000138161.14	chr10	123248724	123253161	nc_PIF	402550.0	Cis	2	2	1
CUZD1	ENSG00000138161.14	chr10	123264965	123273514	nc_PIF	418791.0	Cis	2	2	2
CUZD1	ENSG00000138161.14	chr10	123324702	123329508	nc_PIF	478528.0	Cis	3	3	2
CUZD1	ENSG00000138161.14	chr10	123343896	123345761	nc_PIF	497722.0	Cis	3	2	2
CUZD1	ENSG00000138161.14	chr10	123374722	123377313	nc_PIF	528548.0	Cis	2	2	1
CUZD1	ENSG00000138161.14	chr10	123395691	123401366	nc_PIF	549517.0	Cis	2	2	1
CUZD1	ENSG00000138161.14	chr10	123526879	123531200	nc_PIF	680705.0	Cis	3	3	2
CUZD1	ENSG00000138161.14	chr10	123690997	123693210	eo_PIF	844823.0	Cis	2	2	2
CUZD1	ENSG00000138161.14	chr10	123985613	123986299	nc_PIF	1139439.0	Trans-intrachromosomal	2	2	2
CUZD1	ENSG00000138161.14	chr10	124013715	124025140	eo_PIF	1167541.0	Trans-intrachromosomal	2	2	2
CUZD1	ENSG00000138161.14	chr10	127526099	127527316	nc_PIF	4679925.0	Trans-intrachromosomal	2	2	2
CUZD1	ENSG00000138161.14	chr10	129576324	129583161	nc_PIF	6730150.0	Trans-intrachromosomal	2	2	2
CWC15	ENSG00000150316.12	chr11	93764974	93768525	nc_PIF	1205061.0	Trans-intrachromosomal	2	2	1
CWC15	ENSG00000150316.12	chr11	94174511	94177885	nc_PIF	795701.0	Cis	2	2	2
CWC15	ENSG00000150316.12	chr11	94314375	94317585	nc_PIF	656001.0	Cis	2	2	1
CWC15	ENSG00000150316.12	chr11	94454746	94470484	eo_PIF	503102.0	Cis	2	2	1
CWC15	ENSG00000150316.12	chr11	94531569	94531969	eo_PIF	441617.0	Cis	2	2	2
CWC15	ENSG00000150316.12	chr11	94624536	94627872	nc_PIF	345714.0	Cis	2	2	2
CWC15	ENSG00000150316.12	chr11	94628542	94636841	nc_PIF	336745.0	Cis	2	2	2
CWC15	ENSG00000150316.12	chr11	94691837	94703945	nc_PIF	269641.0	Cis	2	2	2
CWC15	ENSG00000150316.12	chr11	94731187	94745861	eo_PIF	227725.0	Cis	2	2	2
CWC15	ENSG00000150316.12	chr11	94745861	94749832	nc_PIF	223754.0	Cis	2	2	2
CWC15	ENSG00000150316.12	chr11	94749832	94758469	nc_PIF	215117.0	Cis	2	2	2
CWC15	ENSG00000150316.12	chr11	94763412	94765847	nc_PIF	207739.0	Cis	2	2	2
CWC15	ENSG00000150316.12	chr11	94778165	94780399	nc_PIF	193187.0	Cis	2	2	1
CWC15	ENSG00000150316.12	chr11	94804173	94805142	nc_PIF	168444.0	Cis	2	2	2
CWC15	ENSG00000150316.12	chr11	94886295	94889014	nc_PIF	84572.0	Cis	2	2	1
CWC15	ENSG00000150316.12	chr11	94904899	94906782	nc_PIF	66804.0	Cis	2	2	2
CWC15	ENSG00000150316.12	chr11	94956359	94958234	nc_PIF	15352.0	Cis	2	2	2
CWC15	ENSG00000150316.12	chr11	94962656	94965344	eo_PIF	8242.0	Cis	2	2	2
CWC15	ENSG00000150316.12	chr11	94965344	94966157	nc_PIF	7429.0	Cis	4	4	2
CWC15	ENSG00000150316.12	chr11	94976011	94976055	nc_PIF	2426.0	Cis	4	4	2
CWC15	ENSG00000150316.12	chr11	94976055	94976775	nc_PIF	2470.0	Cis	3	3	2
CWC15	ENSG00000150316.12	chr11	94976775	94982207	nc_PIF	3190.0	Cis	2	2	1
CWC15	ENSG00000150316.12	chr11	94982207	94982830	nc_PIF	8622.0	Cis	2	2	2
CWC15	ENSG00000150316.12	chr11	94983105	94986244	nc_PIF	9520.0	Cis	3	3	2
CWC15	ENSG00000150316.12	chr11	94986244	94988778	nc_PIF	12659.0	Cis	2	2	1
CWC15	ENSG00000150316.12	chr11	95004829	95007060	nc_PIF	31244.0	Cis	2	2	2
CWC15	ENSG00000150316.12	chr11	95014475	95015727	nc_PIF	40890.0	Cis	2	2	1
CWC15	ENSG00000150316.12	chr11	95043976	95044345	nc_PIF	70391.0	Cis	2	2	1
CWC15	ENSG00000150316.12	chr11	95044471	95045491	nc_PIF	70886.0	Cis	2	2	2
CWC15	ENSG00000150316.12	chr11	95056692	95060143	nc_PIF	83107.0	Cis	2	2	2
CWC15	ENSG00000150316.12	chr11	95075013	95081178	nc_PIF	101428.0	Cis	2	2	2
CWC15	ENSG00000150316.12	chr11	95104648	95106755	nc_PIF	131063.0	Cis	2	2	1
CWC15	ENSG00000150316.12	chr11	95133303	95136574	nc_PIF	159718.0	Cis	2	2	2
CWC15	ENSG00000150316.12	chr11	96255611	96257176	nc_PIF	1282026.0	Trans-intrachromosomal	2	2	2
CWC22	ENSG00000163510.14	chr2	154971475	154976532	nc_PIF	25030765.0	Trans-intrachromosomal	2	2	2
CWC22	ENSG00000163510.14	chr2	170066219	170072844	nc_PIF	9934453.0	Trans-intrachromosomal	2	2	1
CWC22	ENSG00000163510.14	chr2	178823914	178826808	eo_PIF	1180489.0	Trans-intrachromosomal	2	2	2
CWC22	ENSG00000163510.14	chr2	179160367	179171919	eo_PIF	835378.0	Cis	2	2	2
CWC22	ENSG00000163510.14	chr2	179696936	179701517	nc_PIF	305780.0	Cis	2	2	2
CWC22	ENSG00000163510.14	chr2	179865819	179866572	nc_PIF	140725.0	Cis	2	2	2
CWC22	ENSG00000163510.14	chr2	179871415	179878267	nc_PIF	129030.0	Cis	2	2	2
CWC22	ENSG00000163510.14	chr2	179879362	179882274	nc_PIF	125023.0	Cis	3	3	2
CWC22	ENSG00000163510.14	chr2	179882274	179887627	nc_PIF	119670.0	Cis	2	2	1
CWC22	ENSG00000163510.14	chr2	179890644	179896288	nc_PIF	111009.0	Cis	2	2	1
CWC22	ENSG00000163510.14	chr2	179906435	179908997	nc_PIF	98300.0	Cis	2	2	1
CWC22	ENSG00000163510.14	chr2	179917036	179919014	nc_PIF	88283.0	Cis	2	2	2
CWC22	ENSG00000163510.14	chr2	179947557	179950500	nc_PIF	56797.0	Cis	4	2	2
CWC22	ENSG00000163510.14	chr2	179950500	179951644	eo_PIF	55653.0	Cis	2	2	1
CWC22	ENSG00000163510.14	chr2	179977970	179980721	eo_PIF	26576.0	Cis	2	2	1
CWC22	ENSG00000163510.14	chr2	179980721	179982637	eo_PIF	24660.0	Cis	3	2	2
CWC22	ENSG00000163510.14	chr2	179997799	180002225	nc_PIF	5072.0	Cis	2	2	2
CWC22	ENSG00000163510.14	chr2	180002225	180005121	nc_PIF	2176.0	Cis	5	4	2
CWC22	ENSG00000163510.14	chr2	180010960	180014429	nc_PIF	3664.0	Cis	6	4	2
CWC22	ENSG00000163510.14	chr2	180015091	180015937	nc_PIF	7795.0	Cis	2	2	2
CWC22	ENSG00000163510.14	chr2	180016472	180022566	nc_PIF	9176.0	Cis	4	3	2
CWC22	ENSG00000163510.14	chr2	180027381	180028514	nc_PIF	20085.0	Cis	2	2	2
CWC22	ENSG00000163510.14	chr2	180028514	180034978	nc_PIF	21218.0	Cis	2	2	2
CWC22	ENSG00000163510.14	chr2	180049466	180051509	nc_PIF	42170.0	Cis	2	2	2
CWC22	ENSG00000163510.14	chr2	180052751	180056448	nc_PIF	45455.0	Cis	2	2	2
CWC22	ENSG00000163510.14	chr2	180072593	180076015	nc_PIF	65297.0	Cis	2	2	2
CWC22	ENSG00000163510.14	chr2	180076740	180079611	nc_PIF	69444.0	Cis	2	2	2
CWC22	ENSG00000163510.14	chr2	180111237	180111582	nc_PIF	103941.0	Cis	2	2	2
CWC22	ENSG00000163510.14	chr2	180112488	180114423	nc_PIF	105192.0	Cis	2	2	2
CWC22	ENSG00000163510.14	chr2	180152155	180163184	nc_PIF	144859.0	Cis	2	2	2
CWC22	ENSG00000163510.14	chr2	180221372	180240136	nc_PIF	214076.0	Cis	3	2	1
CWC22	ENSG00000163510.14	chr2	180312273	180313713	nc_PIF	304977.0	Cis	2	2	2
CWC22	ENSG00000163510.14	chr2	180325876	180331017	nc_PIF	318580.0	Cis	2	2	2
CWC22	ENSG00000163510.14	chr2	181058450	181070259	eo_PIF	1051154.0	Trans-intrachromosomal	2	2	2
CWC22	ENSG00000163510.14	chr2	181185599	181187533	nc_PIF	1178303.0	Trans-intrachromosomal	2	2	1
CWC22	ENSG00000163510.14	chr2	181920665	181927033	eo_PIF	1913369.0	Trans-intrachromosomal	2	2	2
CWC22	ENSG00000163510.14	chr2	184869584	184872708	nc_PIF	4862288.0	Trans-intrachromosomal	2	2	1
CWC22	ENSG00000163510.14	chr2	198135943	198140535	nc_PIF	18128647.0	Trans-intrachromosomal	2	2	1
CWC25	ENSG00000273559.5	chr17	31722835	31725391	nc_PIF	7099964.0	Trans-intrachromosomal	2	2	2
CWC25	ENSG00000273559.5	chr17	35299206	35301937	nc_PIF	3523418.0	Trans-intrachromosomal	2	2	1
CWC25	ENSG00000273559.5	chr17	38537262	38544451	eo_PIF	280904.0	Cis	2	2	1
CWC25	ENSG00000273559.5	chr17	38617494	38646798	nc_PIF	178557.0	Cis	2	2	2
CWC25	ENSG00000273559.5	chr17	38797054	38798204	nc_PIF	27151.0	Cis	2	2	1
CWC25	ENSG00000273559.5	chr17	38812242	38812389	nc_PIF	12966.0	Cis	2	2	1
CWC25	ENSG00000273559.5	chr17	38812399	38821266	eo_PIF	4089.0	Cis	4	4	2
CWC25	ENSG00000273559.5	chr17	38821266	38821583	nc_PIF	3772.0	Cis	4	4	2
CWC25	ENSG00000273559.5	chr17	38833806	38833871	nc_PIF	8452.0	Cis	4	4	2
CWC25	ENSG00000273559.5	chr17	38833871	38835634	eo_PIF	8517.0	Cis	4	4	2
CWC25	ENSG00000273559.5	chr17	38893416	38897963	eo_PIF	68062.0	Cis	3	3	2
CWC25	ENSG00000273559.5	chr17	38897963	38899703	eo_PIF	72609.0	Cis	3	3	2
CWC25	ENSG00000273559.5	chr17	38899703	38901696	nc_PIF	74349.0	Cis	2	2	2
CWC25	ENSG00000273559.5	chr17	38928927	38936378	eo_PIF	103573.0	Cis	2	2	1
CWC25	ENSG00000273559.5	chr17	39010053	39015054	nc_PIF	184699.0	Cis	2	2	1
CWC25	ENSG00000273559.5	chr17	39028292	39029338	nc_PIF	202938.0	Cis	2	2	2
CWC25	ENSG00000273559.5	chr17	39064841	39127041	eo_PIF	239487.0	Cis	2	2	1
CWC25	ENSG00000273559.5	chr17	80771473	80782990	nc_PIF	41946119.0	Trans-intrachromosomal	2	2	2
CWC27	ENSG00000153015.17	chr2	76260936	76261616	nc_PIF		Trans-interchromosomal	2	2	2
CWC27	ENSG00000153015.17	chr5	43524472	43526287	eo_PIF	21240081.0	Trans-intrachromosomal	2	2	2
CWC27	ENSG00000153015.17	chr5	52503620	52505375	nc_PIF	12260993.0	Trans-intrachromosomal	2	2	1
CWC27	ENSG00000153015.17	chr5	59981666	59985469	nc_PIF	4780899.0	Trans-intrachromosomal	2	2	1
CWC27	ENSG00000153015.17	chr5	62780767	62782350	nc_PIF	1984018.0	Trans-intrachromosomal	2	2	2
CWC27	ENSG00000153015.17	chr5	63111646	63119523	nc_PIF	1646845.0	Trans-intrachromosomal	2	2	1
CWC27	ENSG00000153015.17	chr5	63226227	63231384	nc_PIF	1534984.0	Trans-intrachromosomal	2	2	2
CWC27	ENSG00000153015.17	chr5	63454486	63457749	nc_PIF	1308619.0	Trans-intrachromosomal	2	2	2
CWC27	ENSG00000153015.17	chr5	63573299	63578106	nc_PIF	1188262.0	Trans-intrachromosomal	2	2	1
CWC27	ENSG00000153015.17	chr5	63622707	63625517	nc_PIF	1140851.0	Trans-intrachromosomal	2	2	2
CWC27	ENSG00000153015.17	chr5	64030119	64034032	nc_PIF	732336.0	Cis	2	2	2
CWC27	ENSG00000153015.17	chr5	64063480	64069341	nc_PIF	697027.0	Cis	2	2	2
CWC27	ENSG00000153015.17	chr5	64139193	64144292	nc_PIF	622076.0	Cis	3	3	2
CWC27	ENSG00000153015.17	chr5	64158306	64159034	nc_PIF	607334.0	Cis	3	2	2
CWC27	ENSG00000153015.17	chr5	64169273	64177184	nc_PIF	589184.0	Cis	2	2	1
CWC27	ENSG00000153015.17	chr5	64216394	64221265	eo_PIF	545103.0	Cis	3	3	2
CWC27	ENSG00000153015.17	chr5	64427674	64431549	nc_PIF	334819.0	Cis	2	2	2
CWC27	ENSG00000153015.17	chr5	64463080	64467129	nc_PIF	299239.0	Cis	2	2	1
CWC27	ENSG00000153015.17	chr5	64526951	64529525	nc_PIF	236843.0	Cis	2	2	2
CWC27	ENSG00000153015.17	chr5	64537560	64539559	nc_PIF	226809.0	Cis	2	2	1
CWC27	ENSG00000153015.17	chr5	64549751	64550374	nc_PIF	215994.0	Cis	2	2	2
CWC27	ENSG00000153015.17	chr5	64592629	64595930	eo_PIF	170438.0	Cis	3	2	1
CWC27	ENSG00000153015.17	chr5	64608022	64608693	nc_PIF	157675.0	Cis	2	2	2
CWC27	ENSG00000153015.17	chr5	64619309	64620268	nc_PIF	146100.0	Cis	2	2	2
CWC27	ENSG00000153015.17	chr5	64630381	64631091	nc_PIF	135277.0	Cis	2	2	2
CWC27	ENSG00000153015.17	chr5	64631236	64639819	nc_PIF	126549.0	Cis	4	4	2
CWC27	ENSG00000153015.17	chr5	64639819	64648109	nc_PIF	118259.0	Cis	3	2	2
CWC27	ENSG00000153015.17	chr5	64648109	64648893	nc_PIF	117475.0	Cis	2	2	2
CWC27	ENSG00000153015.17	chr5	64648893	64649882	nc_PIF	116486.0	Cis	2	2	2
CWC27	ENSG00000153015.17	chr5	64651462	64653726	nc_PIF	112642.0	Cis	4	2	1
CWC27	ENSG00000153015.17	chr5	64653726	64656550	nc_PIF	109818.0	Cis	3	2	1
CWC27	ENSG00000153015.17	chr5	64657459	64659053	nc_PIF	107315.0	Cis	3	2	2
CWC27	ENSG00000153015.17	chr5	64659186	64663996	nc_PIF	102372.0	Cis	5	3	2
CWC27	ENSG00000153015.17	chr5	64684015	64686227	nc_PIF	80141.0	Cis	4	2	2
CWC27	ENSG00000153015.17	chr5	64686227	64687635	nc_PIF	78733.0	Cis	3	2	2
CWC27	ENSG00000153015.17	chr5	64695628	64703213	eo_PIF	63155.0	Cis	2	2	1
CWC27	ENSG00000153015.17	chr5	64705441	64706799	nc_PIF	59569.0	Cis	2	2	1
CWC27	ENSG00000153015.17	chr5	64706799	64707127	nc_PIF	59241.0	Cis	2	2	1
CWC27	ENSG00000153015.17	chr5	64719458	64722557	eo_PIF	43811.0	Cis	4	3	2
CWC27	ENSG00000153015.17	chr5	64722557	64723476	eo_PIF	42892.0	Cis	2	2	2
CWC27	ENSG00000153015.17	chr5	64725793	64727988	eo_PIF	38380.0	Cis	2	2	2
CWC27	ENSG00000153015.17	chr5	64727988	64732674	eo_PIF	33694.0	Cis	5	2	2
CWC27	ENSG00000153015.17	chr5	64732674	64734801	nc_PIF	31567.0	Cis	2	2	2
CWC27	ENSG00000153015.17	chr5	64734801	64739892	nc_PIF	26476.0	Cis	2	2	2
CWC27	ENSG00000153015.17	chr5	64740612	64741319	eo_PIF	25049.0	Cis	2	2	1
CWC27	ENSG00000153015.17	chr5	64741319	64744369	eo_PIF	21999.0	Cis	4	2	1
CWC27	ENSG00000153015.17	chr5	64744369	64749322	nc_PIF	17046.0	Cis	2	2	2
CWC27	ENSG00000153015.17	chr5	64749357	64751385	nc_PIF	14983.0	Cis	4	2	2
CWC27	ENSG00000153015.17	chr5	64751385	64753470	nc_PIF	12898.0	Cis	5	2	2
CWC27	ENSG00000153015.17	chr5	64758403	64761338	nc_PIF	5030.0	Cis	5	3	2
CWC27	ENSG00000153015.17	chr5	64761338	64764381	nc_PIF	1987.0	Cis	4	4	2
CWC27	ENSG00000153015.17	chr5	64764381	64764617	nc_PIF	1751.0	Cis	5	4	2
CWC27	ENSG00000153015.17	chr5	64770874	64771186	nc_PIF	4507.0	Cis	4	3	2
CWC27	ENSG00000153015.17	chr5	64771186	64774752	eo_PIF	4819.0	Cis	6	3	2
CWC27	ENSG00000153015.17	chr5	64774752	64777045	eo_PIF	8385.0	Cis	5	3	2
CWC27	ENSG00000153015.17	chr5	64777707	64785800	eo_PIF	11340.0	Cis	2	2	1
CWC27	ENSG00000153015.17	chr5	64785800	64786957	eo_PIF	19433.0	Cis	5	3	2
CWC27	ENSG00000153015.17	chr5	64786957	64787856	eo_PIF	20590.0	Cis	2	2	1
CWC27	ENSG00000153015.17	chr5	64788757	64792058	eo_PIF	22390.0	Cis	5	4	2
CWC27	ENSG00000153015.17	chr5	64792058	64794860	nc_PIF	25691.0	Cis	6	4	2
CWC27	ENSG00000153015.17	chr5	64802041	64804556	eo_PIF	35674.0	Cis	5	4	2
CWC27	ENSG00000153015.17	chr5	64804556	64806107	eo_PIF	38189.0	Cis	7	4	2
CWC27	ENSG00000153015.17	chr5	64806107	64809361	eo_PIF	39740.0	Cis	6	3	2
CWC27	ENSG00000153015.17	chr5	64812022	64812586	nc_PIF	45655.0	Cis	4	3	2
CWC27	ENSG00000153015.17	chr5	64813223	64813505	nc_PIF	46856.0	Cis	3	2	1
CWC27	ENSG00000153015.17	chr5	64824534	64827350	nc_PIF	58167.0	Cis	3	3	2
CWC27	ENSG00000153015.17	chr5	64827350	64828679	nc_PIF	60983.0	Cis	3	3	2
CWC27	ENSG00000153015.17	chr5	64831459	64834829	nc_PIF	65092.0	Cis	2	2	2
CWC27	ENSG00000153015.17	chr5	64834829	64839375	nc_PIF	68462.0	Cis	5	3	2
CWC27	ENSG00000153015.17	chr5	64856275	64860374	nc_PIF	89908.0	Cis	4	3	2
CWC27	ENSG00000153015.17	chr5	64860374	64863246	nc_PIF	94007.0	Cis	2	2	2
CWC27	ENSG00000153015.17	chr5	64864006	64867251	eo_PIF	97639.0	Cis	2	2	2
CWC27	ENSG00000153015.17	chr5	64871305	64872403	nc_PIF	104938.0	Cis	2	2	2
CWC27	ENSG00000153015.17	chr5	64913836	64915754	nc_PIF	147469.0	Cis	4	2	2
CWC27	ENSG00000153015.17	chr5	64915768	64920651	nc_PIF	149401.0	Cis	2	2	2
CWC27	ENSG00000153015.17	chr5	64930070	64934072	nc_PIF	163703.0	Cis	2	2	2
CWC27	ENSG00000153015.17	chr5	64940294	64947498	nc_PIF	173927.0	Cis	5	3	2
CWC27	ENSG00000153015.17	chr5	64947625	64952780	nc_PIF	181258.0	Cis	2	2	2
CWC27	ENSG00000153015.17	chr5	64952780	64959541	nc_PIF	186413.0	Cis	2	2	2
CWC27	ENSG00000153015.17	chr5	64962540	64964937	nc_PIF	196173.0	Cis	2	2	2
CWC27	ENSG00000153015.17	chr5	64970869	64971763	eo_PIF	204502.0	Cis	2	2	2
CWC27	ENSG00000153015.17	chr5	64990028	64990806	nc_PIF	223661.0	Cis	2	2	1
CWC27	ENSG00000153015.17	chr5	64990806	64993951	nc_PIF	224439.0	Cis	3	2	1
CWC27	ENSG00000153015.17	chr5	64995879	65000323	eo_PIF	229512.0	Cis	4	3	2
CWC27	ENSG00000153015.17	chr5	65000323	65001939	nc_PIF	233956.0	Cis	2	2	2
CWC27	ENSG00000153015.17	chr5	65006055	65007707	eo_PIF	239688.0	Cis	2	2	1
CWC27	ENSG00000153015.17	chr5	65012833	65013689	nc_PIF	246466.0	Cis	2	2	2
CWC27	ENSG00000153015.17	chr5	65013689	65016585	nc_PIF	247322.0	Cis	2	2	2
CWC27	ENSG00000153015.17	chr5	65028399	65030238	nc_PIF	262032.0	Cis	2	2	1
CWC27	ENSG00000153015.17	chr5	65033406	65036512	nc_PIF	267039.0	Cis	2	2	2
CWC27	ENSG00000153015.17	chr5	65048786	65058284	nc_PIF	282419.0	Cis	3	2	1
CWC27	ENSG00000153015.17	chr5	65061426	65068548	nc_PIF	295059.0	Cis	2	2	2
CWC27	ENSG00000153015.17	chr5	65082415	65102902	eo_PIF	316048.0	Cis	2	2	2
CWC27	ENSG00000153015.17	chr5	65103557	65103899	nc_PIF	337190.0	Cis	2	2	2
CWC27	ENSG00000153015.17	chr5	65104743	65110325	nc_PIF	338376.0	Cis	2	2	2
CWC27	ENSG00000153015.17	chr5	65110325	65113891	nc_PIF	343958.0	Cis	3	3	2
CWC27	ENSG00000153015.17	chr5	65115473	65118360	nc_PIF	349106.0	Cis	2	2	2
CWC27	ENSG00000153015.17	chr5	65121569	65122498	nc_PIF	355202.0	Cis	3	2	2
CWC27	ENSG00000153015.17	chr5	65134869	65136504	nc_PIF	368502.0	Cis	2	2	1
CWC27	ENSG00000153015.17	chr5	65152495	65154469	nc_PIF	386128.0	Cis	2	2	2
CWC27	ENSG00000153015.17	chr5	65167672	65178348	eo_PIF	401305.0	Cis	2	2	2
CWC27	ENSG00000153015.17	chr5	65209598	65211168	nc_PIF	443231.0	Cis	2	2	2
CWC27	ENSG00000153015.17	chr5	65237792	65239578	nc_PIF	471425.0	Cis	2	2	2
CWC27	ENSG00000153015.17	chr5	65254498	65264005	eo_PIF	488131.0	Cis	3	2	1
CWC27	ENSG00000153015.17	chr5	65297994	65302925	eo_PIF	531627.0	Cis	2	2	2
CWC27	ENSG00000153015.17	chr5	65311393	65312246	nc_PIF	545026.0	Cis	2	2	2
CWC27	ENSG00000153015.17	chr5	65317577	65324375	nc_PIF	551210.0	Cis	2	2	1
CWC27	ENSG00000153015.17	chr5	65424249	65426706	nc_PIF	657882.0	Cis	2	2	2
CWC27	ENSG00000153015.17	chr5	65435337	65436068	nc_PIF	668970.0	Cis	2	2	2
CWC27	ENSG00000153015.17	chr5	65456176	65457588	nc_PIF	689809.0	Cis	2	2	1
CWC27	ENSG00000153015.17	chr5	65457588	65459687	nc_PIF	691221.0	Cis	2	2	2
CWC27	ENSG00000153015.17	chr5	65519771	65526141	eo_PIF	753404.0	Cis	2	2	1
CWC27	ENSG00000153015.17	chr5	65571325	65577072	eo_PIF	804958.0	Cis	2	2	2
CWC27	ENSG00000153015.17	chr5	65577072	65579528	eo_PIF	810705.0	Cis	2	2	2
CWC27	ENSG00000153015.17	chr5	65579528	65584375	eo_PIF	813161.0	Cis	2	2	2
CWC27	ENSG00000153015.17	chr5	65612357	65621755	eo_PIF	845990.0	Cis	3	2	2
CWC27	ENSG00000153015.17	chr5	65665823	65667310	eo_PIF	899456.0	Cis	2	2	1
CWC27	ENSG00000153015.17	chr5	65744457	65747830	nc_PIF	978090.0	Cis	2	2	1
CWC27	ENSG00000153015.17	chr5	65856900	65860733	nc_PIF	1090533.0	Trans-intrachromosomal	2	2	2
CWC27	ENSG00000153015.17	chr5	65862908	65874820	eo_PIF	1096541.0	Trans-intrachromosomal	2	2	2
CWC27	ENSG00000153015.17	chr5	65914959	65917527	nc_PIF	1148592.0	Trans-intrachromosomal	2	2	2
CWC27	ENSG00000153015.17	chr5	66300802	66303118	nc_PIF	1534435.0	Trans-intrachromosomal	2	2	2
CWC27	ENSG00000153015.17	chr5	66574115	66575442	nc_PIF	1807748.0	Trans-intrachromosomal	2	2	2
CWC27	ENSG00000153015.17	chr5	85096684	85100335	nc_PIF	20330317.0	Trans-intrachromosomal	2	2	2
CWC27	ENSG00000153015.17	chr11	120340962	120342283	nc_PIF		Trans-interchromosomal	2	2	1
CWF19L1	ENSG00000095485.18	chr10	99836797	99840892	nc_PIF	426788.0	Cis	2	2	2
CWF19L1	ENSG00000095485.18	chr10	99962926	99966361	nc_PIF	301319.0	Cis	2	2	2
CWF19L1	ENSG00000095485.18	chr10	100087321	100089003	nc_PIF	178677.0	Cis	2	2	2
CWF19L1	ENSG00000095485.18	chr10	100203705	100215939	eo_PIF	51741.0	Cis	2	2	1
CWF19L1	ENSG00000095485.18	chr10	100215939	100223687	eo_PIF	43993.0	Cis	3	3	2
CWF19L1	ENSG00000095485.18	chr10	100233179	100235708	eo_PIF	31972.0	Cis	2	2	2
CWF19L1	ENSG00000095485.18	chr10	100246637	100249244	eo_PIF	18436.0	Cis	2	2	2
CWF19L1	ENSG00000095485.18	chr10	100261615	100263463	eo_PIF	4217.0	Cis	2	2	2
CWF19L1	ENSG00000095485.18	chr10	100263463	100265170	nc_PIF	2510.0	Cis	4	4	2
CWF19L1	ENSG00000095485.18	chr10	100495637	100496067	nc_PIF	227958.0	Cis	2	2	2
CWF19L1	ENSG00000095485.18	chr10	100821414	100824949	eo_PIF	553735.0	Cis	2	2	2
CWF19L1	ENSG00000095485.18	chr10	100843286	100854222	nc_PIF	575607.0	Cis	2	2	1
CWF19L2	ENSG00000152404.16	chr11	103213817	103216000	eo_PIF	4241825.0	Trans-intrachromosomal	2	2	2
CWF19L2	ENSG00000152404.16	chr11	105660014	105662346	nc_PIF	1795479.0	Trans-intrachromosomal	2	2	2
CWF19L2	ENSG00000152404.16	chr11	105713650	105718285	nc_PIF	1739540.0	Trans-intrachromosomal	2	2	2
CWF19L2	ENSG00000152404.16	chr11	106383558	106391407	nc_PIF	1066418.0	Trans-intrachromosomal	2	2	1
CWF19L2	ENSG00000152404.16	chr11	107098498	107100023	nc_PIF	357802.0	Cis	2	2	1
CWF19L2	ENSG00000152404.16	chr11	107157432	107164531	nc_PIF	293294.0	Cis	2	2	2
CWF19L2	ENSG00000152404.16	chr11	107341275	107354328	eo_PIF	103497.0	Cis	3	2	1
CWF19L2	ENSG00000152404.16	chr11	107382351	107388007	nc_PIF	69818.0	Cis	2	2	2
CWF19L2	ENSG00000152404.16	chr11	107388007	107394669	eo_PIF	63156.0	Cis	2	2	2
CWF19L2	ENSG00000152404.16	chr11	107401334	107408234	nc_PIF	49591.0	Cis	3	3	2
CWF19L2	ENSG00000152404.16	chr11	107408234	107410409	nc_PIF	47416.0	Cis	3	3	2
CWF19L2	ENSG00000152404.16	chr11	107410502	107411003	nc_PIF	46822.0	Cis	2	2	2
CWF19L2	ENSG00000152404.16	chr11	107411003	107411973	nc_PIF	45852.0	Cis	3	2	2
CWF19L2	ENSG00000152404.16	chr11	107411973	107415073	nc_PIF	42752.0	Cis	2	2	1
CWF19L2	ENSG00000152404.16	chr11	107425512	107427478	nc_PIF	30347.0	Cis	2	2	2
CWF19L2	ENSG00000152404.16	chr11	107427478	107433443	eo_PIF	24382.0	Cis	3	2	2
CWF19L2	ENSG00000152404.16	chr11	107435241	107437563	nc_PIF	20262.0	Cis	2	2	2
CWF19L2	ENSG00000152404.16	chr11	107437563	107441774	eo_PIF	16051.0	Cis	2	2	2
CWF19L2	ENSG00000152404.16	chr11	107441774	107443815	eo_PIF	14010.0	Cis	3	2	1
CWF19L2	ENSG00000152404.16	chr11	107443815	107446918	nc_PIF	10907.0	Cis	3	3	2
CWF19L2	ENSG00000152404.16	chr11	107446918	107450836	nc_PIF	6989.0	Cis	3	2	2
CWF19L2	ENSG00000152404.16	chr11	107450836	107455376	eo_PIF	2449.0	Cis	4	4	2
CWF19L2	ENSG00000152404.16	chr11	107455407	107457100	eo_PIF	725.0	Cis	6	4	2
CWF19L2	ENSG00000152404.16	chr11	107465434	107469892	nc_PIF	7610.0	Cis	3	2	1
CWF19L2	ENSG00000152404.16	chr11	107471249	107474476	nc_PIF	13425.0	Cis	2	2	2
CWF19L2	ENSG00000152404.16	chr11	107474476	107479609	nc_PIF	16652.0	Cis	3	2	2
CWF19L2	ENSG00000152404.16	chr11	107479609	107485329	nc_PIF	21785.0	Cis	2	2	1
CWF19L2	ENSG00000152404.16	chr11	107485329	107487902	nc_PIF	27505.0	Cis	3	2	2
CWF19L2	ENSG00000152404.16	chr11	107487902	107489231	nc_PIF	30078.0	Cis	2	2	1
CWF19L2	ENSG00000152404.16	chr11	107528417	107537914	eo_PIF	70593.0	Cis	3	2	2
CWF19L2	ENSG00000152404.16	chr11	107542425	107550422	eo_PIF	84601.0	Cis	2	2	2
CWF19L2	ENSG00000152404.16	chr11	107618671	107619493	nc_PIF	160847.0	Cis	3	3	2
CWF19L2	ENSG00000152404.16	chr11	107655361	107657711	eo_PIF	197537.0	Cis	2	2	2
CWF19L2	ENSG00000152404.16	chr11	107689597	107692955	nc_PIF	231773.0	Cis	2	2	2
CWF19L2	ENSG00000152404.16	chr11	107744156	107748711	nc_PIF	286332.0	Cis	4	3	2
CWF19L2	ENSG00000152404.16	chr11	107798760	107801763	nc_PIF	340936.0	Cis	2	2	2
CWF19L2	ENSG00000152404.16	chr11	108001444	108005904	nc_PIF	543620.0	Cis	2	2	1
CWF19L2	ENSG00000152404.16	chr11	108048379	108052757	eo_PIF	590555.0	Cis	2	2	2
CWF19L2	ENSG00000152404.16	chr11	108789993	108791232	nc_PIF	1332169.0	Trans-intrachromosomal	2	2	2
CWF19L2	ENSG00000152404.16	chr11	108863985	108868963	eo_PIF	1406161.0	Trans-intrachromosomal	2	2	2
CWF19L2	ENSG00000152404.16	chr11	111015882	111023187	nc_PIF	3558058.0	Trans-intrachromosomal	2	2	1
CWF19L2	ENSG00000152404.16	chr11	127330700	127340485	nc_PIF	19872876.0	Trans-intrachromosomal	2	2	2
CWH43	ENSG00000109182.12	chr4	42762745	42768266	nc_PIF	6218009.0	Trans-intrachromosomal	2	2	2
CWH43	ENSG00000109182.12	chr4	47596256	47599507	nc_PIF	1386768.0	Trans-intrachromosomal	2	2	1
CWH43	ENSG00000109182.12	chr4	48105794	48109688	nc_PIF	876587.0	Cis	2	2	1
CWH43	ENSG00000109182.12	chr4	48224824	48233324	eo_PIF	752951.0	Cis	2	2	1
CWH43	ENSG00000109182.12	chr4	48321009	48328358	nc_PIF	657917.0	Cis	2	2	2
CWH43	ENSG00000109182.12	chr4	48398484	48399603	nc_PIF	586672.0	Cis	2	2	1
CWH43	ENSG00000109182.12	chr4	48436185	48442010	nc_PIF	544265.0	Cis	2	2	2
CWH43	ENSG00000109182.12	chr4	48454494	48462875	nc_PIF	523400.0	Cis	2	2	2
CWH43	ENSG00000109182.12	chr4	48516111	48523625	eo_PIF	462650.0	Cis	2	2	1
CWH43	ENSG00000109182.12	chr4	48553039	48554882	eo_PIF	431393.0	Cis	3	3	2
CWH43	ENSG00000109182.12	chr4	48584721	48592141	eo_PIF	394134.0	Cis	2	2	2
CWH43	ENSG00000109182.12	chr4	48618604	48619497	eo_PIF	366778.0	Cis	2	2	1
CWH43	ENSG00000109182.12	chr4	48687418	48691013	nc_PIF	295262.0	Cis	2	2	1
CWH43	ENSG00000109182.12	chr4	48769215	48772651	nc_PIF	213624.0	Cis	2	2	2
CWH43	ENSG00000109182.12	chr4	48847871	48848795	eo_PIF	137480.0	Cis	2	2	1
CWH43	ENSG00000109182.12	chr4	48855194	48857010	eo_PIF	129265.0	Cis	2	2	2
CWH43	ENSG00000109182.12	chr4	48946514	48947555	nc_PIF	38720.0	Cis	2	2	2
CWH43	ENSG00000109182.12	chr4	48950554	48951205	nc_PIF	35070.0	Cis	2	2	1
CWH43	ENSG00000109182.12	chr4	48965748	48973005	nc_PIF	13270.0	Cis	3	3	2
CWH43	ENSG00000109182.12	chr4	48973005	48973498	nc_PIF	12777.0	Cis	6	4	2
CWH43	ENSG00000109182.12	chr4	48993448	48994509	nc_PIF	7174.0	Cis	5	4	2
CWH43	ENSG00000109182.12	chr4	48994509	48996605	eo_PIF	8235.0	Cis	2	2	2
CWH43	ENSG00000109182.12	chr4	48996605	48998213	nc_PIF	10331.0	Cis	2	2	2
CWH43	ENSG00000109182.12	chr4	49002273	49006010	eo_PIF	15999.0	Cis	4	3	2
CWH43	ENSG00000109182.12	chr4	49006010	49009845	eo_PIF	19736.0	Cis	2	2	2
CWH43	ENSG00000109182.12	chr4	49037165	49043943	eo_PIF	50891.0	Cis	2	2	2
CWH43	ENSG00000109182.12	chr4	49043943	49051255	eo_PIF	57669.0	Cis	3	3	2
CX3CL1	ENSG00000006210.7	chr16	53722434	53725658	nc_PIF	3646819.0	Trans-intrachromosomal	2	2	2
CX3CL1	ENSG00000006210.7	chr16	56551008	56560773	nc_PIF	811704.0	Cis	2	2	2
CX3CL1	ENSG00000006210.7	chr16	56685236	56707041	nc_PIF	665436.0	Cis	2	2	1
CX3CL1	ENSG00000006210.7	chr16	56719951	56726288	nc_PIF	646189.0	Cis	2	2	1
CX3CL1	ENSG00000006210.7	chr16	56773006	56777391	nc_PIF	595086.0	Cis	2	2	2
CX3CL1	ENSG00000006210.7	chr16	56796633	56800393	eo_PIF	572084.0	Cis	2	2	2
CX3CL1	ENSG00000006210.7	chr16	56800393	56807463	eo_PIF	565014.0	Cis	2	2	2
CX3CL1	ENSG00000006210.7	chr16	56842019	56854034	eo_PIF	518443.0	Cis	2	2	2
CX3CL1	ENSG00000006210.7	chr16	56869707	56875080	eo_PIF	497397.0	Cis	2	2	2
CX3CL1	ENSG00000006210.7	chr16	56966303	56972412	eo_PIF	400065.0	Cis	2	2	1
CX3CL1	ENSG00000006210.7	chr16	56995563	56996570	nc_PIF	375907.0	Cis	2	2	2
CX3CL1	ENSG00000006210.7	chr16	57028894	57029849	eo_PIF	342628.0	Cis	2	2	1
CX3CL1	ENSG00000006210.7	chr16	57033655	57038610	eo_PIF	333867.0	Cis	2	2	2
CX3CL1	ENSG00000006210.7	chr16	57078127	57086460	eo_PIF	286017.0	Cis	2	2	2
CX3CL1	ENSG00000006210.7	chr16	57160328	57162741	nc_PIF	209736.0	Cis	2	2	2
CX3CL1	ENSG00000006210.7	chr16	57164115	57165997	nc_PIF	206480.0	Cis	2	2	2
CX3CL1	ENSG00000006210.7	chr16	57165997	57169796	eo_PIF	202681.0	Cis	2	2	2
CX3CL1	ENSG00000006210.7	chr16	57170538	57172768	eo_PIF	199709.0	Cis	2	2	1
CX3CL1	ENSG00000006210.7	chr16	57172768	57178306	eo_PIF	194171.0	Cis	2	2	2
CX3CL1	ENSG00000006210.7	chr16	57181947	57183123	nc_PIF	189354.0	Cis	2	2	2
CX3CL1	ENSG00000006210.7	chr16	57214404	57222802	eo_PIF	149675.0	Cis	2	2	2
CX3CL1	ENSG00000006210.7	chr16	57227235	57229186	eo_PIF	143291.0	Cis	4	4	2
CX3CL1	ENSG00000006210.7	chr16	57232013	57240688	eo_PIF	131789.0	Cis	3	3	2
CX3CL1	ENSG00000006210.7	chr16	57255747	57272403	eo_PIF	100074.0	Cis	2	2	1
CX3CL1	ENSG00000006210.7	chr16	57272403	57280236	nc_PIF	92241.0	Cis	2	2	2
CX3CL1	ENSG00000006210.7	chr16	57299380	57305361	nc_PIF	67116.0	Cis	3	3	2
CX3CL1	ENSG00000006210.7	chr16	57321556	57327139	nc_PIF	45338.0	Cis	3	3	2
CX3CL1	ENSG00000006210.7	chr16	57327139	57334192	nc_PIF	38285.0	Cis	3	3	2
CX3CL1	ENSG00000006210.7	chr16	57334192	57337050	nc_PIF	35427.0	Cis	2	2	2
CX3CL1	ENSG00000006210.7	chr16	57337050	57338515	nc_PIF	33962.0	Cis	3	3	2
CX3CL1	ENSG00000006210.7	chr16	57341497	57343287	nc_PIF	29190.0	Cis	3	3	2
CX3CL1	ENSG00000006210.7	chr16	57343287	57345889	nc_PIF	26588.0	Cis	3	3	2
CX3CL1	ENSG00000006210.7	chr16	57345889	57349988	nc_PIF	22489.0	Cis	4	4	2
CX3CL1	ENSG00000006210.7	chr16	57385577	57386539	nc_PIF	13101.0	Cis	4	4	2
CX3CL1	ENSG00000006210.7	chr16	57386539	57391284	nc_PIF	14063.0	Cis	3	3	2
CX3CL1	ENSG00000006210.7	chr16	57392164	57394383	nc_PIF	19688.0	Cis	2	2	2
CX3CL1	ENSG00000006210.7	chr16	57396955	57400552	nc_PIF	24479.0	Cis	3	3	2
CX3CL1	ENSG00000006210.7	chr16	57400552	57401219	nc_PIF	28076.0	Cis	2	2	2
CX3CL1	ENSG00000006210.7	chr16	57416477	57417927	nc_PIF	44001.0	Cis	3	3	2
CX3CL1	ENSG00000006210.7	chr16	57417927	57418855	nc_PIF	45451.0	Cis	2	2	2
CX3CL1	ENSG00000006210.7	chr16	57440833	57444076	eo_PIF	68357.0	Cis	3	3	2
CX3CL1	ENSG00000006210.7	chr16	57449680	57451639	eo_PIF	77204.0	Cis	2	2	2
CX3CL1	ENSG00000006210.7	chr16	57451639	57454938	eo_PIF	79163.0	Cis	2	2	2
CX3CL1	ENSG00000006210.7	chr16	57489491	57505731	nc_PIF	117015.0	Cis	3	3	2
CX3CL1	ENSG00000006210.7	chr16	57508544	57528190	eo_PIF	136068.0	Cis	4	4	2
CX3CL1	ENSG00000006210.7	chr16	57552644	57564910	eo_PIF	180168.0	Cis	2	2	1
CX3CL1	ENSG00000006210.7	chr16	57592596	57601147	nc_PIF	220120.0	Cis	2	2	1
CX3CL1	ENSG00000006210.7	chr16	57685373	57686244	eo_PIF	312897.0	Cis	2	2	2
CX3CL1	ENSG00000006210.7	chr16	57824182	57831708	nc_PIF	451706.0	Cis	2	2	2
CX3CL1	ENSG00000006210.7	chr16	58343805	58345164	nc_PIF	971329.0	Cis	2	2	2
CX3CL1	ENSG00000006210.7	chr16	67099016	67101438	eo_PIF	9726540.0	Trans-intrachromosomal	2	2	1
CX3CR1	ENSG00000168329.14	chr1	228758375	228761932	nc_PIF		Trans-interchromosomal	2	2	1
CX3CR1	ENSG00000168329.14	chr2	145301017	145305458	nc_PIF		Trans-interchromosomal	2	2	2
CX3CR1	ENSG00000168329.14	chr3	29893746	29896182	nc_PIF	9385553.0	Trans-intrachromosomal	2	2	1
CX3CR1	ENSG00000168329.14	chr3	32751524	32756773	eo_PIF	6524962.0	Trans-intrachromosomal	2	2	2
CX3CR1	ENSG00000168329.14	chr3	36920559	36924814	nc_PIF	2356921.0	Trans-intrachromosomal	2	2	1
CX3CR1	ENSG00000168329.14	chr3	37627484	37629854	eo_PIF	1651881.0	Trans-intrachromosomal	2	2	1
CX3CR1	ENSG00000168329.14	chr3	37743569	37754163	eo_PIF	1527572.0	Trans-intrachromosomal	3	3	2
CX3CR1	ENSG00000168329.14	chr3	38089650	38091537	nc_PIF	1190198.0	Trans-intrachromosomal	2	2	1
CX3CR1	ENSG00000168329.14	chr3	38190206	38192531	eo_PIF	1089204.0	Trans-intrachromosomal	2	2	2
CX3CR1	ENSG00000168329.14	chr3	38285623	38305042	nc_PIF	976693.0	Cis	2	2	2
CX3CR1	ENSG00000168329.14	chr3	38459930	38463427	nc_PIF	818308.0	Cis	2	2	2
CX3CR1	ENSG00000168329.14	chr3	38481320	38483075	eo_PIF	798660.0	Cis	2	2	2
CX3CR1	ENSG00000168329.14	chr3	38509832	38510648	nc_PIF	771087.0	Cis	3	2	2
CX3CR1	ENSG00000168329.14	chr3	38563615	38566034	nc_PIF	715701.0	Cis	2	2	2
CX3CR1	ENSG00000168329.14	chr3	38656576	38661284	nc_PIF	620451.0	Cis	3	2	1
CX3CR1	ENSG00000168329.14	chr3	38668142	38670175	nc_PIF	611560.0	Cis	2	2	2
CX3CR1	ENSG00000168329.14	chr3	38679450	38680925	nc_PIF	600810.0	Cis	3	2	2
CX3CR1	ENSG00000168329.14	chr3	38744586	38747967	nc_PIF	533768.0	Cis	3	2	1
CX3CR1	ENSG00000168329.14	chr3	38770308	38774276	eo_PIF	507459.0	Cis	4	3	2
CX3CR1	ENSG00000168329.14	chr3	38795220	38799893	nc_PIF	481842.0	Cis	3	2	2
CX3CR1	ENSG00000168329.14	chr3	38802018	38807419	nc_PIF	474316.0	Cis	2	2	2
CX3CR1	ENSG00000168329.14	chr3	38819957	38827371	nc_PIF	454364.0	Cis	3	2	2
CX3CR1	ENSG00000168329.14	chr3	38832169	38836632	nc_PIF	445103.0	Cis	2	2	1
CX3CR1	ENSG00000168329.14	chr3	38857421	38857896	nc_PIF	423839.0	Cis	2	2	2
CX3CR1	ENSG00000168329.14	chr3	38857896	38863424	eo_PIF	418311.0	Cis	3	2	2
CX3CR1	ENSG00000168329.14	chr3	38866563	38872007	eo_PIF	409728.0	Cis	2	2	1
CX3CR1	ENSG00000168329.14	chr3	38890911	38898983	eo_PIF	382752.0	Cis	2	2	1
CX3CR1	ENSG00000168329.14	chr3	38900874	38902952	nc_PIF	378783.0	Cis	4	3	2
CX3CR1	ENSG00000168329.14	chr3	38919715	38921079	eo_PIF	360656.0	Cis	2	2	2
CX3CR1	ENSG00000168329.14	chr3	38960695	38968013	eo_PIF	313722.0	Cis	3	3	2
CX3CR1	ENSG00000168329.14	chr3	38979359	38982586	nc_PIF	299149.0	Cis	3	2	2
CX3CR1	ENSG00000168329.14	chr3	38982909	38992230	eo_PIF	289505.0	Cis	4	3	2
CX3CR1	ENSG00000168329.14	chr3	38992230	38995040	nc_PIF	286695.0	Cis	2	2	2
CX3CR1	ENSG00000168329.14	chr3	38995116	38999185	nc_PIF	282550.0	Cis	2	2	1
CX3CR1	ENSG00000168329.14	chr3	39004017	39015480	nc_PIF	266255.0	Cis	2	2	1
CX3CR1	ENSG00000168329.14	chr3	39015480	39019703	nc_PIF	262032.0	Cis	3	2	2
CX3CR1	ENSG00000168329.14	chr3	39021305	39021810	nc_PIF	259925.0	Cis	3	2	2
CX3CR1	ENSG00000168329.14	chr3	39022450	39032533	eo_PIF	249202.0	Cis	8	3	2
CX3CR1	ENSG00000168329.14	chr3	39056536	39065594	eo_PIF	216141.0	Cis	5	3	2
CX3CR1	ENSG00000168329.14	chr3	39065946	39069685	eo_PIF	212050.0	Cis	3	2	1
CX3CR1	ENSG00000168329.14	chr3	39070039	39073130	nc_PIF	208605.0	Cis	2	2	1
CX3CR1	ENSG00000168329.14	chr3	39073142	39078089	eo_PIF	203646.0	Cis	4	2	2
CX3CR1	ENSG00000168329.14	chr3	39078089	39081457	eo_PIF	200278.0	Cis	3	2	2
CX3CR1	ENSG00000168329.14	chr3	39081457	39083054	nc_PIF	198681.0	Cis	2	2	2
CX3CR1	ENSG00000168329.14	chr3	39083054	39083303	nc_PIF	198432.0	Cis	2	2	1
CX3CR1	ENSG00000168329.14	chr3	39114332	39116208	eo_PIF	165527.0	Cis	3	2	2
CX3CR1	ENSG00000168329.14	chr3	39116208	39118876	eo_PIF	162859.0	Cis	6	3	2
CX3CR1	ENSG00000168329.14	chr3	39118876	39119311	eo_PIF	162424.0	Cis	2	2	2
CX3CR1	ENSG00000168329.14	chr3	39119311	39123732	eo_PIF	158003.0	Cis	4	3	2
CX3CR1	ENSG00000168329.14	chr3	39126726	39130053	eo_PIF	151682.0	Cis	4	3	2
CX3CR1	ENSG00000168329.14	chr3	39130053	39133800	eo_PIF	147935.0	Cis	4	4	2
CX3CR1	ENSG00000168329.14	chr3	39133800	39137966	eo_PIF	143769.0	Cis	5	3	2
CX3CR1	ENSG00000168329.14	chr3	39165390	39167338	nc_PIF	114397.0	Cis	2	2	2
CX3CR1	ENSG00000168329.14	chr3	39167338	39169821	nc_PIF	111914.0	Cis	4	2	1
CX3CR1	ENSG00000168329.14	chr3	39170041	39173138	nc_PIF	108597.0	Cis	3	2	2
CX3CR1	ENSG00000168329.14	chr3	39173698	39177839	nc_PIF	103896.0	Cis	2	2	2
CX3CR1	ENSG00000168329.14	chr3	39214453	39214698	nc_PIF	67037.0	Cis	4	3	2
CX3CR1	ENSG00000168329.14	chr3	39214698	39220811	nc_PIF	60924.0	Cis	9	4	2
CX3CR1	ENSG00000168329.14	chr3	39220811	39226908	nc_PIF	54827.0	Cis	6	3	2
CX3CR1	ENSG00000168329.14	chr3	39226908	39230657	nc_PIF	51078.0	Cis	4	2	2
CX3CR1	ENSG00000168329.14	chr3	39230657	39242107	nc_PIF	39628.0	Cis	7	4	2
CX3CR1	ENSG00000168329.14	chr3	39242107	39244722	nc_PIF	37013.0	Cis	2	2	1
CX3CR1	ENSG00000168329.14	chr3	39244722	39254575	nc_PIF	27160.0	Cis	6	3	2
CX3CR1	ENSG00000168329.14	chr3	39254575	39255653	nc_PIF	26082.0	Cis	2	2	2
CX3CR1	ENSG00000168329.14	chr3	39255653	39264222	eo_PIF	17513.0	Cis	7	4	2
CX3CR1	ENSG00000168329.14	chr3	39264222	39264401	eo_PIF	17334.0	Cis	2	2	2
CX3CR1	ENSG00000168329.14	chr3	39264401	39264848	eo_PIF	16887.0	Cis	5	4	2
CX3CR1	ENSG00000168329.14	chr3	39267100	39270359	nc_PIF	11376.0	Cis	3	2	2
CX3CR1	ENSG00000168329.14	chr3	39270359	39278542	nc_PIF	3193.0	Cis	11	4	2
CX3CR1	ENSG00000168329.14	chr3	39292015	39293610	nc_PIF	10281.0	Cis	6	4	2
CX3CR1	ENSG00000168329.14	chr3	39294340	39297069	nc_PIF	12606.0	Cis	3	2	1
CX3CR1	ENSG00000168329.14	chr3	39297069	39299453	nc_PIF	15335.0	Cis	4	2	2
CX3CR1	ENSG00000168329.14	chr3	39299453	39300524	nc_PIF	17719.0	Cis	2	2	2
CX3CR1	ENSG00000168329.14	chr3	39300524	39311053	nc_PIF	18790.0	Cis	3	2	2
CX3CR1	ENSG00000168329.14	chr3	39311053	39318189	nc_PIF	29319.0	Cis	3	3	2
CX3CR1	ENSG00000168329.14	chr3	39318189	39320416	nc_PIF	36455.0	Cis	3	2	2
CX3CR1	ENSG00000168329.14	chr3	39320416	39324331	nc_PIF	38682.0	Cis	3	3	2
CX3CR1	ENSG00000168329.14	chr3	39335950	39336596	nc_PIF	54216.0	Cis	2	2	1
CX3CR1	ENSG00000168329.14	chr3	39336596	39340511	nc_PIF	54862.0	Cis	5	3	2
CX3CR1	ENSG00000168329.14	chr3	39342877	39346271	nc_PIF	61143.0	Cis	3	3	2
CX3CR1	ENSG00000168329.14	chr3	39359432	39363763	nc_PIF	77698.0	Cis	2	2	2
CX3CR1	ENSG00000168329.14	chr3	39395233	39399259	eo_PIF	113499.0	Cis	2	2	2
CX3CR1	ENSG00000168329.14	chr3	39399259	39399758	nc_PIF	117525.0	Cis	2	2	2
CX3CR1	ENSG00000168329.14	chr3	39408764	39411780	eo_PIF	127030.0	Cis	2	2	2
CX3CR1	ENSG00000168329.14	chr3	39480653	39492806	nc_PIF	198919.0	Cis	2	2	2
CX3CR1	ENSG00000168329.14	chr3	39505884	39512852	nc_PIF	224150.0	Cis	3	2	2
CX3CR1	ENSG00000168329.14	chr3	39533218	39538116	nc_PIF	251484.0	Cis	2	2	1
CX3CR1	ENSG00000168329.14	chr3	39543946	39544403	nc_PIF	262212.0	Cis	2	2	1
CX3CR1	ENSG00000168329.14	chr3	39579344	39588239	nc_PIF	297610.0	Cis	2	2	1
CX3CR1	ENSG00000168329.14	chr3	39606913	39613048	nc_PIF	325179.0	Cis	2	2	2
CX3CR1	ENSG00000168329.14	chr3	39623615	39624478	nc_PIF	341881.0	Cis	2	2	2
CX3CR1	ENSG00000168329.14	chr3	39638186	39640025	nc_PIF	356452.0	Cis	2	2	1
CX3CR1	ENSG00000168329.14	chr3	39642303	39648327	nc_PIF	360569.0	Cis	2	2	2
CX3CR1	ENSG00000168329.14	chr3	39777816	39783912	nc_PIF	496082.0	Cis	3	3	2
CX3CR1	ENSG00000168329.14	chr3	39886088	39892044	nc_PIF	604354.0	Cis	2	2	1
CX3CR1	ENSG00000168329.14	chr3	40043576	40044793	eo_PIF	761842.0	Cis	2	2	2
CX3CR1	ENSG00000168329.14	chr3	40044793	40051709	nc_PIF	763059.0	Cis	2	2	2
CX3CR1	ENSG00000168329.14	chr3	40147722	40149052	nc_PIF	865988.0	Cis	2	2	2
CX3CR1	ENSG00000168329.14	chr3	40293311	40298002	nc_PIF	1011577.0	Trans-intrachromosomal	2	2	1
CX3CR1	ENSG00000168329.14	chr3	40317061	40328808	nc_PIF	1035327.0	Trans-intrachromosomal	2	2	2
CX3CR1	ENSG00000168329.14	chr3	40354790	40358786	nc_PIF	1073056.0	Trans-intrachromosomal	2	2	1
CX3CR1	ENSG00000168329.14	chr3	40849551	40856713	nc_PIF	1567817.0	Trans-intrachromosomal	2	2	1
CX3CR1	ENSG00000168329.14	chr3	41052507	41053126	nc_PIF	1770773.0	Trans-intrachromosomal	2	2	2
CX3CR1	ENSG00000168329.14	chr3	42802275	42804177	eo_PIF	3520541.0	Trans-intrachromosomal	2	2	2
CX3CR1	ENSG00000168329.14	chr3	43320638	43324919	nc_PIF	4038904.0	Trans-intrachromosomal	2	2	2
CX3CR1	ENSG00000168329.14	chr3	43881675	43884544	nc_PIF	4599941.0	Trans-intrachromosomal	2	2	2
CX3CR1	ENSG00000168329.14	chr3	56130677	56139611	eo_PIF	16848943.0	Trans-intrachromosomal	2	2	2
CX3CR1	ENSG00000168329.14	chr3	56371472	56376056	nc_PIF	17089738.0	Trans-intrachromosomal	2	2	1
CX3CR1	ENSG00000168329.14	chr3	64556954	64558230	nc_PIF	25275220.0	Trans-intrachromosomal	2	2	2
CX3CR1	ENSG00000168329.14	chr3	69341783	69342080	nc_PIF	30060049.0	Trans-intrachromosomal	2	2	2
CX3CR1	ENSG00000168329.14	chr3	182632704	182637032	nc_PIF	143350970.0	Trans-intrachromosomal	2	2	2
CX3CR1	ENSG00000168329.14	chr20	8699374	8702054	nc_PIF		Trans-interchromosomal	2	2	2
CXADR	ENSG00000154639.19	chr21	14735779	14752901	nc_PIF	2760142.0	Trans-intrachromosomal	2	2	2
CXADR	ENSG00000154639.19	chr21	15641858	15648605	nc_PIF	1864438.0	Trans-intrachromosomal	2	2	2
CXADR	ENSG00000154639.19	chr21	15653439	15660291	nc_PIF	1852752.0	Trans-intrachromosomal	2	2	1
CXADR	ENSG00000154639.19	chr21	15885259	15897229	nc_PIF	1615814.0	Trans-intrachromosomal	2	2	2
CXADR	ENSG00000154639.19	chr21	16256971	16258902	nc_PIF	1254141.0	Trans-intrachromosomal	2	2	2
CXADR	ENSG00000154639.19	chr21	16277784	16281709	nc_PIF	1231334.0	Trans-intrachromosomal	2	2	2
CXADR	ENSG00000154639.19	chr21	16719104	16722601	nc_PIF	790442.0	Cis	2	2	2
CXADR	ENSG00000154639.19	chr21	16921043	16927386	nc_PIF	585657.0	Cis	2	2	2
CXADR	ENSG00000154639.19	chr21	17052322	17058432	nc_PIF	454611.0	Cis	2	2	2
CXADR	ENSG00000154639.19	chr21	17174206	17178713	nc_PIF	334330.0	Cis	2	2	1
CXADR	ENSG00000154639.19	chr21	17270961	17273169	nc_PIF	239874.0	Cis	2	2	2
CXADR	ENSG00000154639.19	chr21	17334911	17344346	nc_PIF	168697.0	Cis	2	2	1
CXADR	ENSG00000154639.19	chr21	17367550	17372670	nc_PIF	140373.0	Cis	2	2	2
CXADR	ENSG00000154639.19	chr21	17389037	17389712	nc_PIF	123331.0	Cis	2	2	2
CXADR	ENSG00000154639.19	chr21	17393712	17395330	nc_PIF	117713.0	Cis	2	2	2
CXADR	ENSG00000154639.19	chr21	17395330	17405243	nc_PIF	107800.0	Cis	3	2	2
CXADR	ENSG00000154639.19	chr21	17405611	17409218	nc_PIF	103825.0	Cis	2	2	2
CXADR	ENSG00000154639.19	chr21	17409218	17416562	nc_PIF	96481.0	Cis	3	2	2
CXADR	ENSG00000154639.19	chr21	17416562	17418817	nc_PIF	94226.0	Cis	2	2	2
CXADR	ENSG00000154639.19	chr21	17418817	17425247	nc_PIF	87796.0	Cis	2	2	2
CXADR	ENSG00000154639.19	chr21	17425815	17427389	nc_PIF	85654.0	Cis	2	2	2
CXADR	ENSG00000154639.19	chr21	17427389	17429858	nc_PIF	83185.0	Cis	3	2	2
CXADR	ENSG00000154639.19	chr21	17431104	17432838	nc_PIF	80205.0	Cis	2	2	1
CXADR	ENSG00000154639.19	chr21	17432838	17434139	nc_PIF	78904.0	Cis	4	2	2
CXADR	ENSG00000154639.19	chr21	17435881	17450320	nc_PIF	62723.0	Cis	3	3	2
CXADR	ENSG00000154639.19	chr21	17450320	17455847	nc_PIF	57196.0	Cis	3	2	1
CXADR	ENSG00000154639.19	chr21	17455847	17460387	nc_PIF	52656.0	Cis	3	2	2
CXADR	ENSG00000154639.19	chr21	17460387	17468022	nc_PIF	45021.0	Cis	2	2	1
CXADR	ENSG00000154639.19	chr21	17468022	17469164	nc_PIF	43879.0	Cis	2	2	2
CXADR	ENSG00000154639.19	chr21	17474052	17479919	nc_PIF	33124.0	Cis	4	4	2
CXADR	ENSG00000154639.19	chr21	17479919	17482826	nc_PIF	30217.0	Cis	3	3	2
CXADR	ENSG00000154639.19	chr21	17483129	17491714	nc_PIF	21329.0	Cis	5	2	2
CXADR	ENSG00000154639.19	chr21	17491714	17493932	nc_PIF	19111.0	Cis	3	3	2
CXADR	ENSG00000154639.19	chr21	17493932	17501868	nc_PIF	11175.0	Cis	3	2	1
CXADR	ENSG00000154639.19	chr21	17501868	17505165	nc_PIF	7878.0	Cis	5	3	2
CXADR	ENSG00000154639.19	chr21	17517221	17518768	nc_PIF	4179.0	Cis	4	3	2
CXADR	ENSG00000154639.19	chr21	17520241	17520745	nc_PIF	7199.0	Cis	2	2	2
CXADR	ENSG00000154639.19	chr21	17531145	17542513	nc_PIF	18103.0	Cis	3	2	2
CXADR	ENSG00000154639.19	chr21	17542513	17544797	nc_PIF	29471.0	Cis	5	3	2
CXADR	ENSG00000154639.19	chr21	17544917	17548680	eo_PIF	31875.0	Cis	4	3	2
CXADR	ENSG00000154639.19	chr21	17548680	17549430	nc_PIF	35638.0	Cis	2	2	2
CXADR	ENSG00000154639.19	chr21	17549430	17552040	eo_PIF	36388.0	Cis	2	2	2
CXADR	ENSG00000154639.19	chr21	17552642	17554706	nc_PIF	39600.0	Cis	3	2	1
CXADR	ENSG00000154639.19	chr21	17554706	17558196	nc_PIF	41664.0	Cis	2	2	1
CXADR	ENSG00000154639.19	chr21	17558196	17559258	eo_PIF	45154.0	Cis	3	2	2
CXADR	ENSG00000154639.19	chr21	17559258	17562591	eo_PIF	46216.0	Cis	2	2	2
CXADR	ENSG00000154639.19	chr21	17570151	17573986	nc_PIF	57109.0	Cis	3	2	2
CXADR	ENSG00000154639.19	chr21	17573986	17577609	nc_PIF	60944.0	Cis	2	2	2
CXADR	ENSG00000154639.19	chr21	17581130	17588895	nc_PIF	68088.0	Cis	4	3	2
CXADR	ENSG00000154639.19	chr21	17588895	17594615	eo_PIF	75853.0	Cis	3	2	1
CXADR	ENSG00000154639.19	chr21	17596971	17600402	eo_PIF	83929.0	Cis	2	2	2
CXADR	ENSG00000154639.19	chr21	17600402	17604614	eo_PIF	87360.0	Cis	3	2	2
CXADR	ENSG00000154639.19	chr21	17653003	17654992	nc_PIF	139961.0	Cis	2	2	2
CXADR	ENSG00000154639.19	chr21	17778353	17781254	nc_PIF	265311.0	Cis	2	2	2
CXADR	ENSG00000154639.19	chr21	17790299	17794191	eo_PIF	277257.0	Cis	2	2	2
CXADR	ENSG00000154639.19	chr21	17843168	17847883	nc_PIF	330126.0	Cis	2	2	1
CXADR	ENSG00000154639.19	chr21	17849163	17852243	nc_PIF	336121.0	Cis	2	2	2
CXADR	ENSG00000154639.19	chr21	17903656	17908114	nc_PIF	390614.0	Cis	2	2	2
CXADR	ENSG00000154639.19	chr21	18274173	18275099	nc_PIF	761131.0	Cis	2	2	2
CXADR	ENSG00000154639.19	chr21	18333584	18336116	nc_PIF	820542.0	Cis	2	2	2
CXADR	ENSG00000154639.19	chr21	18440456	18442744	nc_PIF	927414.0	Cis	2	2	1
CXADR	ENSG00000154639.19	chr21	36962283	36963810	nc_PIF	19449241.0	Trans-intrachromosomal	2	2	1
CXCL1	ENSG00000163739.5	chr4	73541209	73542584	nc_PIF	326809.0	Cis	2	2	1
CXCL1	ENSG00000163739.5	chr4	73589680	73590206	nc_PIF	279187.0	Cis	2	2	2
CXCL1	ENSG00000163739.5	chr4	73591909	73593360	nc_PIF	276033.0	Cis	3	3	2
CXCL1	ENSG00000163739.5	chr4	73593360	73596256	eo_PIF	273137.0	Cis	2	2	2
CXCL1	ENSG00000163739.5	chr4	73646051	73658641	nc_PIF	210752.0	Cis	2	2	2
CXCL1	ENSG00000163739.5	chr4	73685296	73687488	nc_PIF	181905.0	Cis	2	2	2
CXCL1	ENSG00000163739.5	chr4	73689701	73692804	nc_PIF	176589.0	Cis	2	2	1
CXCL1	ENSG00000163739.5	chr4	73692804	73698083	nc_PIF	171310.0	Cis	2	2	1
CXCL1	ENSG00000163739.5	chr4	73706881	73712629	nc_PIF	156764.0	Cis	2	2	2
CXCL1	ENSG00000163739.5	chr4	73712942	73719876	nc_PIF	149517.0	Cis	2	2	2
CXCL1	ENSG00000163739.5	chr4	73725429	73730621	nc_PIF	138772.0	Cis	2	2	1
CXCL1	ENSG00000163739.5	chr4	73730741	73736158	nc_PIF	133235.0	Cis	2	2	2
CXCL1	ENSG00000163739.5	chr4	73763823	73769477	nc_PIF	99916.0	Cis	2	2	1
CXCL1	ENSG00000163739.5	chr4	73818408	73820451	nc_PIF	48942.0	Cis	2	2	2
CXCL1	ENSG00000163739.5	chr4	73820451	73821705	nc_PIF	47688.0	Cis	2	2	2
CXCL1	ENSG00000163739.5	chr4	73821705	73827627	nc_PIF	41766.0	Cis	2	2	1
CXCL1	ENSG00000163739.5	chr4	73828794	73831496	nc_PIF	37897.0	Cis	2	2	2
CXCL1	ENSG00000163739.5	chr4	73844034	73848187	nc_PIF	21206.0	Cis	2	2	1
CXCL1	ENSG00000163739.5	chr4	73848187	73851032	eo_PIF	18361.0	Cis	2	2	1
CXCL1	ENSG00000163739.5	chr4	73860193	73862454	nc_PIF	6939.0	Cis	3	3	2
CXCL1	ENSG00000163739.5	chr4	73862662	73864699	nc_PIF	4694.0	Cis	4	4	2
CXCL1	ENSG00000163739.5	chr4	73869929	73870345	eo_PIF	537.0	Cis	4	4	2
CXCL1	ENSG00000163739.5	chr4	73885877	73891110	nc_PIF	16485.0	Cis	3	3	2
CXCL1	ENSG00000163739.5	chr4	73891110	73893609	nc_PIF	21718.0	Cis	2	2	2
CXCL1	ENSG00000163739.5	chr4	74052997	74054523	nc_PIF	183605.0	Cis	2	2	1
CXCL1	ENSG00000163739.5	chr4	74133829	74135040	nc_PIF	264437.0	Cis	2	2	2
CXCL1	ENSG00000163739.5	chr4	74267966	74268851	nc_PIF	398574.0	Cis	2	2	2
CXCL10	ENSG00000169245.6	chr4	75670410	75672385	eo_PIF	351112.0	Cis	2	2	2
CXCL10	ENSG00000169245.6	chr4	75700153	75705488	nc_PIF	318009.0	Cis	2	2	2
CXCL10	ENSG00000169245.6	chr4	75783406	75784934	nc_PIF	238563.0	Cis	2	2	2
CXCL10	ENSG00000169245.6	chr4	75873613	75886810	eo_PIF	136687.0	Cis	2	2	1
CXCL10	ENSG00000169245.6	chr4	75908692	75910860	nc_PIF	112637.0	Cis	2	2	2
CXCL10	ENSG00000169245.6	chr4	75946321	75948155	nc_PIF	75342.0	Cis	2	2	2
CXCL10	ENSG00000169245.6	chr4	75948155	75952334	eo_PIF	71163.0	Cis	2	2	2
CXCL10	ENSG00000169245.6	chr4	76026677	76027444	nc_PIF	3181.0	Cis	5	4	2
CXCL10	ENSG00000169245.6	chr4	76027444	76028656	nc_PIF	3948.0	Cis	2	2	2
CXCL10	ENSG00000169245.6	chr4	76053105	76054066	nc_PIF	29609.0	Cis	3	2	2
CXCL10	ENSG00000169245.6	chr4	76054280	76056307	nc_PIF	30784.0	Cis	3	2	2
CXCL10	ENSG00000169245.6	chr4	76056307	76058514	eo_PIF	32811.0	Cis	2	2	2
CXCL10	ENSG00000169245.6	chr4	76058514	76062244	eo_PIF	35018.0	Cis	3	3	2
CXCL10	ENSG00000169245.6	chr4	76062244	76063179	nc_PIF	38748.0	Cis	3	2	2
CXCL10	ENSG00000169245.6	chr4	76066911	76071662	nc_PIF	43415.0	Cis	2	2	2
CXCL10	ENSG00000169245.6	chr4	76075148	76082161	eo_PIF	51652.0	Cis	4	2	2
CXCL10	ENSG00000169245.6	chr4	76083793	76084386	nc_PIF	60297.0	Cis	2	2	2
CXCL10	ENSG00000169245.6	chr4	76084386	76092166	nc_PIF	60890.0	Cis	4	2	2
CXCL10	ENSG00000169245.6	chr4	76092166	76097130	nc_PIF	68670.0	Cis	2	2	2
CXCL10	ENSG00000169245.6	chr4	76107937	76109230	eo_PIF	84441.0	Cis	2	2	2
CXCL10	ENSG00000169245.6	chr4	76161525	76175781	eo_PIF	138029.0	Cis	2	2	1
CXCL10	ENSG00000169245.6	chr4	76217010	76219419	eo_PIF	193514.0	Cis	3	2	2
CXCL10	ENSG00000169245.6	chr4	76334298	76335419	nc_PIF	310802.0	Cis	2	2	1
CXCL10	ENSG00000169245.6	chr4	76372452	76374767	nc_PIF	348956.0	Cis	3	2	2
CXCL10	ENSG00000169245.6	chr4	76523186	76525940	nc_PIF	499690.0	Cis	3	3	2
CXCL10	ENSG00000169245.6	chr4	77160210	77161521	eo_PIF	1136714.0	Trans-intrachromosomal	2	2	2
CXCL10	ENSG00000169245.6	chr4	77274175	77287770	nc_PIF	1250679.0	Trans-intrachromosomal	2	2	1
CXCL11	ENSG00000169248.13	chr4	16125983	16130779	nc_PIF	59910636.0	Trans-intrachromosomal	2	2	2
CXCL11	ENSG00000169248.13	chr4	73600360	73609383	eo_PIF	2432032.0	Trans-intrachromosomal	2	2	2
CXCL11	ENSG00000169248.13	chr4	75475215	75478203	nc_PIF	563212.0	Cis	2	2	2
CXCL11	ENSG00000169248.13	chr4	75595424	75601083	eo_PIF	440332.0	Cis	2	2	1
CXCL11	ENSG00000169248.13	chr4	75638017	75638959	nc_PIF	402456.0	Cis	2	2	2
CXCL11	ENSG00000169248.13	chr4	75700153	75705488	nc_PIF	335927.0	Cis	2	2	2
CXCL11	ENSG00000169248.13	chr4	75713273	75715663	eo_PIF	325752.0	Cis	2	2	2
CXCL11	ENSG00000169248.13	chr4	75758172	75761176	eo_PIF	280239.0	Cis	2	2	2
CXCL11	ENSG00000169248.13	chr4	75795657	75800554	eo_PIF	240861.0	Cis	2	2	2
CXCL11	ENSG00000169248.13	chr4	75858550	75867127	eo_PIF	174288.0	Cis	2	2	1
CXCL11	ENSG00000169248.13	chr4	75960886	75972298	eo_PIF	69117.0	Cis	2	2	1
CXCL11	ENSG00000169248.13	chr4	76028656	76035580	eo_PIF	5835.0	Cis	9	4	2
CXCL11	ENSG00000169248.13	chr4	76035580	76035626	nc_PIF	5789.0	Cis	4	4	2
CXCL11	ENSG00000169248.13	chr4	76050168	76053105	nc_PIF	8754.0	Cis	3	3	2
CXCL11	ENSG00000169248.13	chr4	76053105	76054066	nc_PIF	11691.0	Cis	4	4	2
CXCL11	ENSG00000169248.13	chr4	76054280	76056307	nc_PIF	12866.0	Cis	3	3	2
CXCL11	ENSG00000169248.13	chr4	76058514	76062244	eo_PIF	17100.0	Cis	2	2	2
CXCL11	ENSG00000169248.13	chr4	76063179	76063490	nc_PIF	21765.0	Cis	4	3	2
CXCL11	ENSG00000169248.13	chr4	76066911	76071662	nc_PIF	25497.0	Cis	2	2	2
CXCL11	ENSG00000169248.13	chr4	76082161	76083793	eo_PIF	40747.0	Cis	3	2	2
CXCL11	ENSG00000169248.13	chr4	76084386	76092166	nc_PIF	42972.0	Cis	2	2	1
CXCL11	ENSG00000169248.13	chr4	76092166	76097130	nc_PIF	50752.0	Cis	5	3	2
CXCL11	ENSG00000169248.13	chr4	76097622	76100305	eo_PIF	56208.0	Cis	4	3	2
CXCL11	ENSG00000169248.13	chr4	76100305	76100809	eo_PIF	58891.0	Cis	2	2	2
CXCL11	ENSG00000169248.13	chr4	76101004	76105395	eo_PIF	59590.0	Cis	2	2	2
CXCL11	ENSG00000169248.13	chr4	76105395	76106180	eo_PIF	63981.0	Cis	3	2	2
CXCL11	ENSG00000169248.13	chr4	76106180	76107058	nc_PIF	64766.0	Cis	3	2	1
CXCL11	ENSG00000169248.13	chr4	76360601	76364844	eo_PIF	319187.0	Cis	2	2	2
CXCL11	ENSG00000169248.13	chr4	76377626	76384859	eo_PIF	336212.0	Cis	2	2	2
CXCL11	ENSG00000169248.13	chr4	76393648	76397777	eo_PIF	352234.0	Cis	3	2	2
CXCL11	ENSG00000169248.13	chr4	76607202	76609136	nc_PIF	565788.0	Cis	2	2	2
CXCL11	ENSG00000169248.13	chr4	76760464	76763097	nc_PIF	719050.0	Cis	2	2	1
CXCL12	ENSG00000107562.17	chr10	43239917	43245826	nc_PIF	1140667.0	Trans-intrachromosomal	2	2	1
CXCL12	ENSG00000107562.17	chr10	43245826	43263733	nc_PIF	1122760.0	Trans-intrachromosomal	2	2	1
CXCL12	ENSG00000107562.17	chr10	43450653	43464080	eo_PIF	922413.0	Cis	2	2	1
CXCL12	ENSG00000107562.17	chr10	43526816	43529837	nc_PIF	856656.0	Cis	2	2	2
CXCL12	ENSG00000107562.17	chr10	43532851	43540267	nc_PIF	846226.0	Cis	2	2	2
CXCL12	ENSG00000107562.17	chr10	43589208	43592612	nc_PIF	793881.0	Cis	2	2	2
CXCL12	ENSG00000107562.17	chr10	43623000	43626496	nc_PIF	759997.0	Cis	2	2	2
CXCL12	ENSG00000107562.17	chr10	43658854	43662641	nc_PIF	723852.0	Cis	2	2	1
CXCL12	ENSG00000107562.17	chr10	43662641	43671319	nc_PIF	715174.0	Cis	5	3	2
CXCL12	ENSG00000107562.17	chr10	43681093	43683224	nc_PIF	703269.0	Cis	4	3	2
CXCL12	ENSG00000107562.17	chr10	43683224	43692843	nc_PIF	693650.0	Cis	2	2	2
CXCL12	ENSG00000107562.17	chr10	43692843	43694665	nc_PIF	691828.0	Cis	2	2	1
CXCL12	ENSG00000107562.17	chr10	43704828	43705467	nc_PIF	681026.0	Cis	2	2	1
CXCL12	ENSG00000107562.17	chr10	43705467	43710649	nc_PIF	675844.0	Cis	2	2	2
CXCL12	ENSG00000107562.17	chr10	43724414	43726341	nc_PIF	660152.0	Cis	4	3	2
CXCL12	ENSG00000107562.17	chr10	43762261	43775555	nc_PIF	610938.0	Cis	5	3	2
CXCL12	ENSG00000107562.17	chr10	43775555	43776655	nc_PIF	609838.0	Cis	2	2	2
CXCL12	ENSG00000107562.17	chr10	43776887	43779114	nc_PIF	607379.0	Cis	3	2	2
CXCL12	ENSG00000107562.17	chr10	43779114	43784642	nc_PIF	601851.0	Cis	6	4	2
CXCL12	ENSG00000107562.17	chr10	43794466	43808534	nc_PIF	577959.0	Cis	2	2	1
CXCL12	ENSG00000107562.17	chr10	43810371	43817494	nc_PIF	568999.0	Cis	2	2	1
CXCL12	ENSG00000107562.17	chr10	43817494	43820834	nc_PIF	565659.0	Cis	2	2	2
CXCL12	ENSG00000107562.17	chr10	43823287	43828312	nc_PIF	558181.0	Cis	2	2	2
CXCL12	ENSG00000107562.17	chr10	43846030	43849236	nc_PIF	537257.0	Cis	5	3	2
CXCL12	ENSG00000107562.17	chr10	43858437	43859439	nc_PIF	527054.0	Cis	3	2	1
CXCL12	ENSG00000107562.17	chr10	43859439	43860975	nc_PIF	525518.0	Cis	3	2	1
CXCL12	ENSG00000107562.17	chr10	43860975	43867071	nc_PIF	519422.0	Cis	3	3	2
CXCL12	ENSG00000107562.17	chr10	43885665	43889147	nc_PIF	497346.0	Cis	2	2	2
CXCL12	ENSG00000107562.17	chr10	43892926	43895249	nc_PIF	491244.0	Cis	2	2	2
CXCL12	ENSG00000107562.17	chr10	43902357	43909644	nc_PIF	476849.0	Cis	4	2	2
CXCL12	ENSG00000107562.17	chr10	43919553	43928158	nc_PIF	458335.0	Cis	3	3	2
CXCL12	ENSG00000107562.17	chr10	43931192	43938043	nc_PIF	448450.0	Cis	3	2	1
CXCL12	ENSG00000107562.17	chr10	43944419	43949450	nc_PIF	437043.0	Cis	2	2	2
CXCL12	ENSG00000107562.17	chr10	43949450	43953204	nc_PIF	433289.0	Cis	4	3	2
CXCL12	ENSG00000107562.17	chr10	43967181	43978563	nc_PIF	407930.0	Cis	3	2	2
CXCL12	ENSG00000107562.17	chr10	43978563	43980278	nc_PIF	406215.0	Cis	2	2	2
CXCL12	ENSG00000107562.17	chr10	43980278	43983421	nc_PIF	403072.0	Cis	2	2	2
CXCL12	ENSG00000107562.17	chr10	43983762	43988177	nc_PIF	398316.0	Cis	3	3	2
CXCL12	ENSG00000107562.17	chr10	43988177	43991289	nc_PIF	395204.0	Cis	2	2	1
CXCL12	ENSG00000107562.17	chr10	43993573	43996406	nc_PIF	390087.0	Cis	2	2	1
CXCL12	ENSG00000107562.17	chr10	43996406	44001889	nc_PIF	384604.0	Cis	2	2	2
CXCL12	ENSG00000107562.17	chr10	44001889	44002330	nc_PIF	384163.0	Cis	2	2	2
CXCL12	ENSG00000107562.17	chr10	44006353	44007807	nc_PIF	378686.0	Cis	3	2	2
CXCL12	ENSG00000107562.17	chr10	44009314	44013296	nc_PIF	373197.0	Cis	4	3	2
CXCL12	ENSG00000107562.17	chr10	44013296	44015558	nc_PIF	370935.0	Cis	3	2	2
CXCL12	ENSG00000107562.17	chr10	44032854	44035119	nc_PIF	351374.0	Cis	2	2	1
CXCL12	ENSG00000107562.17	chr10	44044639	44045393	nc_PIF	341100.0	Cis	3	3	2
CXCL12	ENSG00000107562.17	chr10	44045393	44046303	nc_PIF	340190.0	Cis	3	2	1
CXCL12	ENSG00000107562.17	chr10	44046303	44050732	nc_PIF	335761.0	Cis	3	3	2
CXCL12	ENSG00000107562.17	chr10	44050732	44061713	nc_PIF	324780.0	Cis	2	2	2
CXCL12	ENSG00000107562.17	chr10	44069896	44071089	nc_PIF	315404.0	Cis	2	2	2
CXCL12	ENSG00000107562.17	chr10	44072844	44076180	nc_PIF	310313.0	Cis	2	2	2
CXCL12	ENSG00000107562.17	chr10	44086209	44088901	nc_PIF	297592.0	Cis	6	4	2
CXCL12	ENSG00000107562.17	chr10	44101995	44102881	nc_PIF	283612.0	Cis	3	3	2
CXCL12	ENSG00000107562.17	chr10	44102881	44109104	nc_PIF	277389.0	Cis	2	2	1
CXCL12	ENSG00000107562.17	chr10	44110991	44113043	nc_PIF	273450.0	Cis	3	2	1
CXCL12	ENSG00000107562.17	chr10	44121921	44126379	nc_PIF	260114.0	Cis	2	2	1
CXCL12	ENSG00000107562.17	chr10	44126379	44129790	nc_PIF	256703.0	Cis	2	2	1
CXCL12	ENSG00000107562.17	chr10	44151758	44154360	nc_PIF	232133.0	Cis	2	2	2
CXCL12	ENSG00000107562.17	chr10	44154360	44163581	nc_PIF	222912.0	Cis	2	2	1
CXCL12	ENSG00000107562.17	chr10	44163581	44170144	nc_PIF	216349.0	Cis	4	3	2
CXCL12	ENSG00000107562.17	chr10	44177495	44178862	nc_PIF	207631.0	Cis	4	3	2
CXCL12	ENSG00000107562.17	chr10	44196340	44197621	nc_PIF	188872.0	Cis	2	2	2
CXCL12	ENSG00000107562.17	chr10	44198572	44201848	nc_PIF	184645.0	Cis	2	2	2
CXCL12	ENSG00000107562.17	chr10	44201848	44203481	nc_PIF	183012.0	Cis	6	4	2
CXCL12	ENSG00000107562.17	chr10	44206061	44213405	nc_PIF	173088.0	Cis	4	2	2
CXCL12	ENSG00000107562.17	chr10	44213405	44220437	nc_PIF	166056.0	Cis	2	2	1
CXCL12	ENSG00000107562.17	chr10	44220530	44231738	nc_PIF	154755.0	Cis	2	2	2
CXCL12	ENSG00000107562.17	chr10	44286255	44290150	nc_PIF	96343.0	Cis	3	3	2
CXCL12	ENSG00000107562.17	chr10	44290150	44294417	nc_PIF	92076.0	Cis	2	2	1
CXCL12	ENSG00000107562.17	chr10	44297250	44306840	nc_PIF	79653.0	Cis	2	2	2
CXCL12	ENSG00000107562.17	chr10	44306840	44308633	nc_PIF	77860.0	Cis	5	3	2
CXCL12	ENSG00000107562.17	chr10	44308633	44312246	nc_PIF	74247.0	Cis	5	3	2
CXCL12	ENSG00000107562.17	chr10	44312246	44312522	nc_PIF	73971.0	Cis	2	2	2
CXCL12	ENSG00000107562.17	chr10	44312522	44314596	nc_PIF	71897.0	Cis	3	3	2
CXCL12	ENSG00000107562.17	chr10	44314596	44317613	nc_PIF	68880.0	Cis	5	2	2
CXCL12	ENSG00000107562.17	chr10	44317613	44326199	nc_PIF	60294.0	Cis	5	3	2
CXCL12	ENSG00000107562.17	chr10	44326199	44327739	nc_PIF	58754.0	Cis	4	3	2
CXCL12	ENSG00000107562.17	chr10	44327739	44337439	nc_PIF	49054.0	Cis	3	2	1
CXCL12	ENSG00000107562.17	chr10	44343833	44348318	nc_PIF	38175.0	Cis	2	2	1
CXCL12	ENSG00000107562.17	chr10	44351642	44356094	nc_PIF	30399.0	Cis	4	3	2
CXCL12	ENSG00000107562.17	chr10	44356094	44358756	nc_PIF	27737.0	Cis	5	3	2
CXCL12	ENSG00000107562.17	chr10	44358756	44361263	nc_PIF	25230.0	Cis	4	2	1
CXCL12	ENSG00000107562.17	chr10	44361263	44365808	nc_PIF	20685.0	Cis	5	3	2
CXCL12	ENSG00000107562.17	chr10	44365808	44366268	nc_PIF	20225.0	Cis	3	2	2
CXCL12	ENSG00000107562.17	chr10	44366268	44366637	nc_PIF	19856.0	Cis	5	3	2
CXCL12	ENSG00000107562.17	chr10	44366637	44369220	nc_PIF	17273.0	Cis	5	3	2
CXCL12	ENSG00000107562.17	chr10	44369220	44369830	nc_PIF	16663.0	Cis	4	3	2
CXCL12	ENSG00000107562.17	chr10	44369830	44372608	eo_PIF	13885.0	Cis	9	4	2
CXCL12	ENSG00000107562.17	chr10	44393747	44402222	nc_PIF	7255.0	Cis	7	4	2
CXCL12	ENSG00000107562.17	chr10	44402342	44403293	nc_PIF	15850.0	Cis	3	3	2
CXCL12	ENSG00000107562.17	chr10	44403293	44409964	nc_PIF	16801.0	Cis	2	2	2
CXCL12	ENSG00000107562.17	chr10	44416730	44417044	nc_PIF	30238.0	Cis	2	2	2
CXCL12	ENSG00000107562.17	chr10	44417719	44433319	nc_PIF	31227.0	Cis	2	2	1
CXCL12	ENSG00000107562.17	chr10	44437463	44443472	nc_PIF	50971.0	Cis	4	2	1
CXCL12	ENSG00000107562.17	chr10	44443472	44450055	nc_PIF	56980.0	Cis	3	2	2
CXCL12	ENSG00000107562.17	chr10	44457008	44460615	nc_PIF	70516.0	Cis	2	2	1
CXCL12	ENSG00000107562.17	chr10	44460615	44477057	nc_PIF	74123.0	Cis	2	2	2
CXCL12	ENSG00000107562.17	chr10	44477057	44478242	nc_PIF	90565.0	Cis	2	2	1
CXCL12	ENSG00000107562.17	chr10	44492730	44493358	nc_PIF	106238.0	Cis	3	2	2
CXCL12	ENSG00000107562.17	chr10	44496997	44500722	nc_PIF	110505.0	Cis	4	3	2
CXCL12	ENSG00000107562.17	chr10	44510171	44516445	nc_PIF	123679.0	Cis	2	2	2
CXCL12	ENSG00000107562.17	chr10	44542956	44546840	nc_PIF	156464.0	Cis	3	2	1
CXCL12	ENSG00000107562.17	chr10	44546840	44553595	nc_PIF	160348.0	Cis	3	3	2
CXCL12	ENSG00000107562.17	chr10	44553595	44554420	nc_PIF	167103.0	Cis	3	3	2
CXCL12	ENSG00000107562.17	chr10	44576904	44578324	nc_PIF	190412.0	Cis	2	2	1
CXCL12	ENSG00000107562.17	chr10	44578324	44589431	nc_PIF	191832.0	Cis	2	2	2
CXCL12	ENSG00000107562.17	chr10	44591489	44594923	nc_PIF	204997.0	Cis	2	2	2
CXCL12	ENSG00000107562.17	chr10	44617788	44622481	nc_PIF	231296.0	Cis	2	2	1
CXCL12	ENSG00000107562.17	chr10	44678526	44694218	nc_PIF	292034.0	Cis	2	2	1
CXCL12	ENSG00000107562.17	chr10	44734241	44737393	nc_PIF	347749.0	Cis	3	2	1
CXCL12	ENSG00000107562.17	chr10	44765988	44771896	nc_PIF	379496.0	Cis	3	2	1
CXCL12	ENSG00000107562.17	chr10	44771896	44777174	nc_PIF	385404.0	Cis	2	2	1
CXCL12	ENSG00000107562.17	chr10	44781787	44784887	nc_PIF	395295.0	Cis	2	2	2
CXCL12	ENSG00000107562.17	chr10	44792543	44796909	nc_PIF	406051.0	Cis	2	2	2
CXCL12	ENSG00000107562.17	chr10	44801843	44803149	nc_PIF	415351.0	Cis	2	2	2
CXCL12	ENSG00000107562.17	chr10	44818422	44821399	nc_PIF	431930.0	Cis	2	2	2
CXCL12	ENSG00000107562.17	chr10	44844755	44848463	nc_PIF	458263.0	Cis	3	2	1
CXCL12	ENSG00000107562.17	chr10	44854191	44859174	nc_PIF	467699.0	Cis	3	2	1
CXCL12	ENSG00000107562.17	chr10	44859174	44861120	nc_PIF	472682.0	Cis	2	2	2
CXCL12	ENSG00000107562.17	chr10	44861120	44868551	nc_PIF	474628.0	Cis	5	2	2
CXCL12	ENSG00000107562.17	chr10	44868551	44869589	nc_PIF	482059.0	Cis	3	3	2
CXCL12	ENSG00000107562.17	chr10	44869589	44871313	nc_PIF	483097.0	Cis	3	2	2
CXCL12	ENSG00000107562.17	chr10	44872021	44874085	nc_PIF	485529.0	Cis	2	2	1
CXCL12	ENSG00000107562.17	chr10	44879901	44887262	nc_PIF	493409.0	Cis	2	2	2
CXCL12	ENSG00000107562.17	chr10	44904797	44906280	nc_PIF	518305.0	Cis	3	2	1
CXCL12	ENSG00000107562.17	chr10	44915315	44919451	nc_PIF	528823.0	Cis	2	2	2
CXCL12	ENSG00000107562.17	chr10	44992323	44994727	eo_PIF	605831.0	Cis	2	2	1
CXCL12	ENSG00000107562.17	chr10	45003722	45006625	eo_PIF	617230.0	Cis	2	2	1
CXCL12	ENSG00000107562.17	chr10	45071495	45074657	nc_PIF	685003.0	Cis	2	2	1
CXCL12	ENSG00000107562.17	chr10	45075301	45077671	nc_PIF	688809.0	Cis	2	2	1
CXCL12	ENSG00000107562.17	chr10	45177102	45180554	nc_PIF	790610.0	Cis	2	2	2
CXCL12	ENSG00000107562.17	chr10	45441946	45444964	eo_PIF	1055454.0	Trans-intrachromosomal	2	2	1
CXCL12	ENSG00000107562.17	chr10	46173695	46177161	nc_PIF	1787203.0	Trans-intrachromosomal	2	2	2
CXCL12	ENSG00000107562.17	chr10	47323721	47344124	eo_PIF	2937229.0	Trans-intrachromosomal	2	2	1
CXCL12	ENSG00000107562.17	chr10	52272439	52277962	eo_PIF	7885947.0	Trans-intrachromosomal	2	2	2
CXCL12	ENSG00000107562.17	chr10	53513639	53529440	nc_PIF	9127147.0	Trans-intrachromosomal	2	2	2
CXCL12	ENSG00000107562.17	chr10	56468142	56468987	nc_PIF	12081650.0	Trans-intrachromosomal	2	2	1
CXCL13	ENSG00000156234.8	chr4	77050715	77054295	nc_PIF	457458.0	Cis	2	2	2
CXCL13	ENSG00000156234.8	chr4	77287770	77290771	nc_PIF	220982.0	Cis	2	2	2
CXCL13	ENSG00000156234.8	chr4	77337502	77343385	nc_PIF	168368.0	Cis	2	2	2
CXCL13	ENSG00000156234.8	chr4	77379198	77380403	nc_PIF	131350.0	Cis	2	2	2
CXCL13	ENSG00000156234.8	chr4	77381829	77382393	nc_PIF	129360.0	Cis	2	2	2
CXCL13	ENSG00000156234.8	chr4	77382506	77390872	eo_PIF	120881.0	Cis	3	3	2
CXCL13	ENSG00000156234.8	chr4	77412418	77414114	nc_PIF	97639.0	Cis	2	2	2
CXCL13	ENSG00000156234.8	chr4	77502908	77504773	nc_PIF	6980.0	Cis	2	2	2
CXCL13	ENSG00000156234.8	chr4	77534801	77537961	nc_PIF	23049.0	Cis	2	2	2
CXCL13	ENSG00000156234.8	chr4	77538247	77538973	nc_PIF	26495.0	Cis	2	2	1
CXCL13	ENSG00000156234.8	chr4	77585063	77594522	nc_PIF	73311.0	Cis	2	2	2
CXCL13	ENSG00000156234.8	chr4	77594522	77598768	nc_PIF	82770.0	Cis	4	4	2
CXCL13	ENSG00000156234.8	chr4	77607725	77611201	eo_PIF	95973.0	Cis	4	4	2
CXCL13	ENSG00000156234.8	chr4	77641313	77644044	nc_PIF	129561.0	Cis	2	2	2
CXCL13	ENSG00000156234.8	chr4	77647198	77651387	nc_PIF	135446.0	Cis	2	2	2
CXCL13	ENSG00000156234.8	chr4	77651948	77655502	nc_PIF	140196.0	Cis	2	2	2
CXCL13	ENSG00000156234.8	chr4	77671164	77676412	nc_PIF	159412.0	Cis	2	2	2
CXCL13	ENSG00000156234.8	chr4	77745178	77747667	nc_PIF	233426.0	Cis	2	2	2
CXCL13	ENSG00000156234.8	chr4	77801131	77802851	nc_PIF	289379.0	Cis	2	2	2
CXCL13	ENSG00000156234.8	chr4	77805182	77806678	nc_PIF	293430.0	Cis	2	2	2
CXCL13	ENSG00000156234.8	chr4	77826580	77827619	nc_PIF	314828.0	Cis	2	2	2
CXCL13	ENSG00000156234.8	chr4	77977283	77982316	nc_PIF	465531.0	Cis	2	2	1
CXCL14	ENSG00000145824.13	chr5	133322199	133325091	nc_PIF	2254188.0	Trans-intrachromosomal	2	2	2
CXCL14	ENSG00000145824.13	chr5	133465948	133475167	nc_PIF	2104112.0	Trans-intrachromosomal	2	2	1
CXCL14	ENSG00000145824.13	chr5	134975366	134977852	nc_PIF	601427.0	Cis	2	2	1
CXCL14	ENSG00000145824.13	chr5	135010249	135018928	eo_PIF	560351.0	Cis	2	2	2
CXCL14	ENSG00000145824.13	chr5	135132037	135133839	nc_PIF	445440.0	Cis	2	2	1
CXCL14	ENSG00000145824.13	chr5	135160261	135166217	nc_PIF	413062.0	Cis	2	2	1
CXCL14	ENSG00000145824.13	chr5	135175998	135183734	nc_PIF	395545.0	Cis	3	2	2
CXCL14	ENSG00000145824.13	chr5	135183734	135186482	nc_PIF	392797.0	Cis	2	2	2
CXCL14	ENSG00000145824.13	chr5	135188273	135190360	nc_PIF	388919.0	Cis	2	2	2
CXCL14	ENSG00000145824.13	chr5	135223551	135232931	nc_PIF	346348.0	Cis	2	2	1
CXCL14	ENSG00000145824.13	chr5	135303164	135311671	nc_PIF	267608.0	Cis	2	2	2
CXCL14	ENSG00000145824.13	chr5	135403340	135404191	nc_PIF	175088.0	Cis	3	3	2
CXCL14	ENSG00000145824.13	chr5	135441680	135448074	eo_PIF	131205.0	Cis	2	2	2
CXCL14	ENSG00000145824.13	chr5	135460734	135461123	nc_PIF	118156.0	Cis	2	2	2
CXCL14	ENSG00000145824.13	chr5	135461123	135463779	nc_PIF	115500.0	Cis	2	2	2
CXCL14	ENSG00000145824.13	chr5	135483406	135486561	nc_PIF	92718.0	Cis	3	2	2
CXCL14	ENSG00000145824.13	chr5	135518013	135521573	nc_PIF	57706.0	Cis	3	3	2
CXCL14	ENSG00000145824.13	chr5	135543226	135552342	nc_PIF	26937.0	Cis	4	4	2
CXCL14	ENSG00000145824.13	chr5	135553008	135554295	nc_PIF	24984.0	Cis	4	2	2
CXCL14	ENSG00000145824.13	chr5	135554295	135555996	nc_PIF	23283.0	Cis	2	2	2
CXCL14	ENSG00000145824.13	chr5	135555996	135562122	nc_PIF	17157.0	Cis	3	2	2
CXCL14	ENSG00000145824.13	chr5	135562122	135567938	nc_PIF	11341.0	Cis	4	4	2
CXCL14	ENSG00000145824.13	chr5	135567938	135569278	nc_PIF	10001.0	Cis	2	2	2
CXCL14	ENSG00000145824.13	chr5	135569278	135571424	eo_PIF	7855.0	Cis	5	4	2
CXCL14	ENSG00000145824.13	chr5	135584925	135587284	nc_PIF	5647.0	Cis	4	4	2
CXCL14	ENSG00000145824.13	chr5	135587284	135590642	nc_PIF	8006.0	Cis	5	3	2
CXCL14	ENSG00000145824.13	chr5	135591092	135594209	nc_PIF	11814.0	Cis	5	4	2
CXCL14	ENSG00000145824.13	chr5	135599250	135601605	nc_PIF	19972.0	Cis	3	3	2
CXCL14	ENSG00000145824.13	chr5	135601812	135603398	nc_PIF	22534.0	Cis	3	3	2
CXCL14	ENSG00000145824.13	chr5	135605885	135613414	eo_PIF	26607.0	Cis	2	2	2
CXCL14	ENSG00000145824.13	chr5	135613414	135615834	nc_PIF	34136.0	Cis	2	2	2
CXCL14	ENSG00000145824.13	chr5	135615834	135619293	nc_PIF	36556.0	Cis	2	2	2
CXCL14	ENSG00000145824.13	chr5	135620513	135621577	nc_PIF	41235.0	Cis	4	2	2
CXCL14	ENSG00000145824.13	chr5	135621577	135623266	nc_PIF	42299.0	Cis	4	3	2
CXCL14	ENSG00000145824.13	chr5	135623266	135637268	eo_PIF	43988.0	Cis	4	3	2
CXCL14	ENSG00000145824.13	chr5	135646114	135653718	nc_PIF	66836.0	Cis	3	3	2
CXCL14	ENSG00000145824.13	chr5	135655743	135660111	nc_PIF	76465.0	Cis	3	3	2
CXCL14	ENSG00000145824.13	chr5	135660739	135662413	nc_PIF	81461.0	Cis	3	2	1
CXCL14	ENSG00000145824.13	chr5	135666618	135671215	nc_PIF	87340.0	Cis	3	2	2
CXCL14	ENSG00000145824.13	chr5	135676604	135678193	nc_PIF	97326.0	Cis	2	2	1
CXCL14	ENSG00000145824.13	chr5	135706350	135710970	nc_PIF	127072.0	Cis	2	2	1
CXCL14	ENSG00000145824.13	chr5	135710970	135711278	nc_PIF	131692.0	Cis	2	2	1
CXCL14	ENSG00000145824.13	chr5	135725218	135726244	nc_PIF	145940.0	Cis	2	2	2
CXCL14	ENSG00000145824.13	chr5	135812613	135819185	eo_PIF	233335.0	Cis	2	2	2
CXCL14	ENSG00000145824.13	chr5	135819321	135825353	nc_PIF	240043.0	Cis	2	2	1
CXCL14	ENSG00000145824.13	chr5	135825353	135830079	nc_PIF	246075.0	Cis	3	2	2
CXCL14	ENSG00000145824.13	chr5	135838363	135845681	eo_PIF	259085.0	Cis	2	2	2
CXCL14	ENSG00000145824.13	chr5	135848954	135856886	eo_PIF	269676.0	Cis	2	2	2
CXCL14	ENSG00000145824.13	chr5	135856886	135858283	nc_PIF	277608.0	Cis	3	2	2
CXCL14	ENSG00000145824.13	chr5	135868109	135871987	eo_PIF	288831.0	Cis	2	2	2
CXCL14	ENSG00000145824.13	chr5	135945377	135950660	eo_PIF	366099.0	Cis	3	2	2
CXCL14	ENSG00000145824.13	chr5	136072040	136074739	nc_PIF	492762.0	Cis	3	3	2
CXCL14	ENSG00000145824.13	chr5	136100322	136106406	nc_PIF	521044.0	Cis	3	3	2
CXCL14	ENSG00000145824.13	chr5	136165084	136172512	eo_PIF	585806.0	Cis	2	2	1
CXCL14	ENSG00000145824.13	chr5	136212291	136221207	eo_PIF	633013.0	Cis	4	3	2
CXCL14	ENSG00000145824.13	chr5	136223173	136227610	eo_PIF	643895.0	Cis	2	2	1
CXCL14	ENSG00000145824.13	chr5	136277702	136285900	nc_PIF	698424.0	Cis	3	3	2
CXCL14	ENSG00000145824.13	chr5	136336163	136349207	nc_PIF	756885.0	Cis	2	2	1
CXCL14	ENSG00000145824.13	chr5	136793250	136800929	nc_PIF	1213972.0	Trans-intrachromosomal	2	2	2
CXCL14	ENSG00000145824.13	chr5	137117305	137125932	nc_PIF	1538027.0	Trans-intrachromosomal	2	2	2
CXCL14	ENSG00000145824.13	chr5	137461601	137465442	nc_PIF	1882323.0	Trans-intrachromosomal	2	2	2
CXCL16	ENSG00000161921.17	chr17	2616242	2620546	nc_PIF	2119382.0	Trans-intrachromosomal	2	2	2
CXCL16	ENSG00000161921.17	chr17	4570016	4572490	nc_PIF	167438.0	Cis	2	2	2
CXCL16	ENSG00000161921.17	chr17	4646255	4646934	nc_PIF	92994.0	Cis	2	2	1
CXCL16	ENSG00000161921.17	chr17	4721153	4722990	eo_PIF	16938.0	Cis	2	2	2
CXCL16	ENSG00000161921.17	chr17	4742796	4748910	eo_PIF	2869.0	Cis	4	4	2
CXCL16	ENSG00000161921.17	chr17	4774283	4779642	nc_PIF	34356.0	Cis	2	2	2
CXCL16	ENSG00000161921.17	chr17	4842649	4843757	nc_PIF	102722.0	Cis	3	3	2
CXCL16	ENSG00000161921.17	chr17	4861039	4879866	eo_PIF	121112.0	Cis	2	2	2
CXCL16	ENSG00000161921.17	chr17	5038452	5044488	nc_PIF	298525.0	Cis	2	2	2
CXCL17	ENSG00000189377.9	chr19	41636949	41637778	nc_PIF	805168.0	Cis	2	2	1
CXCL17	ENSG00000189377.9	chr19	41813208	41818755	nc_PIF	624191.0	Cis	2	2	2
CXCL17	ENSG00000189377.9	chr19	42021290	42029951	eo_PIF	412995.0	Cis	3	2	2
CXCL17	ENSG00000189377.9	chr19	42108847	42113143	eo_PIF	329803.0	Cis	2	2	2
CXCL17	ENSG00000189377.9	chr19	42140724	42145619	nc_PIF	297327.0	Cis	2	2	2
CXCL17	ENSG00000189377.9	chr19	42271429	42278970	eo_PIF	163976.0	Cis	2	2	2
CXCL17	ENSG00000189377.9	chr19	42368398	42383074	eo_PIF	59872.0	Cis	3	3	2
CXCL17	ENSG00000189377.9	chr19	42383074	42386632	nc_PIF	56314.0	Cis	2	2	1
CXCL17	ENSG00000189377.9	chr19	42415371	42416544	nc_PIF	26402.0	Cis	4	3	2
CXCL17	ENSG00000189377.9	chr19	42434232	42437381	nc_PIF	5565.0	Cis	3	2	2
CXCL17	ENSG00000189377.9	chr19	42437381	42438754	nc_PIF	4192.0	Cis	3	2	1
CXCL17	ENSG00000189377.9	chr19	42438754	42441899	nc_PIF	1047.0	Cis	5	4	2
CXCL17	ENSG00000189377.9	chr19	42445762	42447009	nc_PIF	2817.0	Cis	6	4	2
CXCL17	ENSG00000189377.9	chr19	42448180	42451734	nc_PIF	5235.0	Cis	5	3	2
CXCL17	ENSG00000189377.9	chr19	42451734	42454797	nc_PIF	8789.0	Cis	2	2	1
CXCL17	ENSG00000189377.9	chr19	42454923	42467252	nc_PIF	11978.0	Cis	5	4	2
CXCL17	ENSG00000189377.9	chr19	42467252	42474059	nc_PIF	24307.0	Cis	3	3	2
CXCL17	ENSG00000189377.9	chr19	42484855	42487965	nc_PIF	41910.0	Cis	2	2	1
CXCL17	ENSG00000189377.9	chr19	42488063	42499454	nc_PIF	45118.0	Cis	3	2	1
CXCL17	ENSG00000189377.9	chr19	42499454	42514787	eo_PIF	56509.0	Cis	5	4	2
CXCL17	ENSG00000189377.9	chr19	42514787	42517344	eo_PIF	71842.0	Cis	2	2	1
CXCL17	ENSG00000189377.9	chr19	42542332	42545820	nc_PIF	99387.0	Cis	4	3	2
CXCL17	ENSG00000189377.9	chr19	42545820	42558491	nc_PIF	102875.0	Cis	2	2	1
CXCL17	ENSG00000189377.9	chr19	42558491	42568189	eo_PIF	115546.0	Cis	3	2	2
CXCL17	ENSG00000189377.9	chr19	42579828	42585661	eo_PIF	136883.0	Cis	2	2	1
CXCL17	ENSG00000189377.9	chr19	42600083	42616939	nc_PIF	157138.0	Cis	2	2	2
CXCL17	ENSG00000189377.9	chr19	42618159	42627893	nc_PIF	175214.0	Cis	2	2	1
CXCL17	ENSG00000189377.9	chr19	42641658	42653583	nc_PIF	198713.0	Cis	2	2	1
CXCL17	ENSG00000189377.9	chr19	42653583	42656104	nc_PIF	210638.0	Cis	2	2	2
CXCL17	ENSG00000189377.9	chr19	42658430	42659331	nc_PIF	215485.0	Cis	2	2	2
CXCL17	ENSG00000189377.9	chr19	42693831	42695855	nc_PIF	250886.0	Cis	3	3	2
CXCL2	ENSG00000081041.9	chr4	56446430	56451537	eo_PIF	17647659.0	Trans-intrachromosomal	2	2	1
CXCL2	ENSG00000081041.9	chr4	63356521	63373989	nc_PIF	10725207.0	Trans-intrachromosomal	2	2	1
CXCL2	ENSG00000081041.9	chr4	72423926	72429441	nc_PIF	1669755.0	Trans-intrachromosomal	2	2	2
CXCL2	ENSG00000081041.9	chr4	73533720	73536211	nc_PIF	562985.0	Cis	3	3	2
CXCL2	ENSG00000081041.9	chr4	73542584	73545220	nc_PIF	553976.0	Cis	2	2	2
CXCL2	ENSG00000081041.9	chr4	73583101	73589680	eo_PIF	509516.0	Cis	2	2	2
CXCL2	ENSG00000081041.9	chr4	73600360	73609383	eo_PIF	489813.0	Cis	2	2	2
CXCL2	ENSG00000081041.9	chr4	73646051	73658641	nc_PIF	440555.0	Cis	2	2	2
CXCL2	ENSG00000081041.9	chr4	73658641	73661868	nc_PIF	437328.0	Cis	3	3	2
CXCL2	ENSG00000081041.9	chr4	73688095	73689701	nc_PIF	409495.0	Cis	3	3	2
CXCL2	ENSG00000081041.9	chr4	73746968	73756606	nc_PIF	342590.0	Cis	2	2	2
CXCL2	ENSG00000081041.9	chr4	73779054	73781014	nc_PIF	318182.0	Cis	3	3	2
CXCL2	ENSG00000081041.9	chr4	73781014	73781883	nc_PIF	317313.0	Cis	2	2	2
CXCL2	ENSG00000081041.9	chr4	73925787	73934664	nc_PIF	164532.0	Cis	2	2	2
CXCL2	ENSG00000081041.9	chr4	74045164	74052113	nc_PIF	47083.0	Cis	2	2	2
CXCL2	ENSG00000081041.9	chr4	74067252	74068825	nc_PIF	30371.0	Cis	2	2	1
CXCL2	ENSG00000081041.9	chr4	74071023	74073960	nc_PIF	25236.0	Cis	2	2	2
CXCL2	ENSG00000081041.9	chr4	74077166	74088052	nc_PIF	11144.0	Cis	3	2	1
CXCL2	ENSG00000081041.9	chr4	74097735	74098292	eo_PIF	904.0	Cis	4	4	2
CXCL2	ENSG00000081041.9	chr4	74101791	74106830	nc_PIF	2596.0	Cis	5	4	2
CXCL2	ENSG00000081041.9	chr4	74115335	74118163	nc_PIF	16140.0	Cis	4	3	2
CXCL2	ENSG00000081041.9	chr4	74118163	74118776	nc_PIF	18968.0	Cis	2	2	2
CXCL2	ENSG00000081041.9	chr4	74128230	74129023	nc_PIF	29035.0	Cis	3	2	2
CXCL2	ENSG00000081041.9	chr4	74133829	74135040	nc_PIF	34634.0	Cis	3	3	2
CXCL2	ENSG00000081041.9	chr4	74148180	74152301	nc_PIF	48985.0	Cis	2	2	2
CXCL2	ENSG00000081041.9	chr4	74163400	74166504	nc_PIF	64205.0	Cis	2	2	2
CXCL2	ENSG00000081041.9	chr4	74187223	74190144	nc_PIF	88028.0	Cis	3	2	2
CXCL2	ENSG00000081041.9	chr4	74208442	74211553	nc_PIF	109247.0	Cis	2	2	2
CXCL2	ENSG00000081041.9	chr4	74498046	74498842	nc_PIF	398851.0	Cis	2	2	2
CXCL3	ENSG00000163734.4	chr4	73312046	73314007	nc_PIF	724800.0	Cis	2	2	2
CXCL3	ENSG00000163734.4	chr4	73533720	73536211	nc_PIF	502596.0	Cis	2	2	2
CXCL3	ENSG00000163734.4	chr4	73658641	73661868	nc_PIF	376939.0	Cis	2	2	1
CXCL3	ENSG00000163734.4	chr4	73664385	73669082	nc_PIF	369725.0	Cis	2	2	2
CXCL3	ENSG00000163734.4	chr4	73673520	73680343	nc_PIF	358464.0	Cis	2	2	2
CXCL3	ENSG00000163734.4	chr4	73756606	73762771	nc_PIF	276036.0	Cis	2	2	2
CXCL3	ENSG00000163734.4	chr4	73799811	73811009	nc_PIF	227798.0	Cis	2	2	1
CXCL3	ENSG00000163734.4	chr4	73831496	73833576	nc_PIF	205231.0	Cis	2	2	2
CXCL3	ENSG00000163734.4	chr4	73860193	73862454	nc_PIF	176353.0	Cis	2	2	2
