## Supplementary material for "Melanoma-specific mutation hotspots in distal, non-coding, promoter-interacting regions implicate novel candidate driver genes": Supplementary_File_1.txt (part 23 of 104)

gene_name	gene_id	fragment_chr	fragment_start	fragment_end	fragment_class	distance	interaction_type	num_interactions	num_replicates	num_cell_lines
CXCL3	ENSG00000163734.4	chr4	73891110	73893609	nc_PIF	145198.0	Cis	2	2	2
CXCL3	ENSG00000163734.4	chr4	73893609	73894876	nc_PIF	143931.0	Cis	2	2	2
CXCL3	ENSG00000163734.4	chr4	73900756	73901558	nc_PIF	137249.0	Cis	2	2	1
CXCL3	ENSG00000163734.4	chr4	73921202	73925787	nc_PIF	113020.0	Cis	2	2	1
CXCL3	ENSG00000163734.4	chr4	73936104	73938550	nc_PIF	100257.0	Cis	2	2	2
CXCL3	ENSG00000163734.4	chr4	73959250	73965198	nc_PIF	73609.0	Cis	3	3	2
CXCL3	ENSG00000163734.4	chr4	74014122	74018144	nc_PIF	20663.0	Cis	3	3	2
CXCL3	ENSG00000163734.4	chr4	74022359	74026920	nc_PIF	11887.0	Cis	3	3	2
CXCL3	ENSG00000163734.4	chr4	74033600	74034410	nc_PIF	4397.0	Cis	2	2	2
CXCL3	ENSG00000163734.4	chr4	74035784	74037077	eo_PIF	1730.0	Cis	3	3	2
CXCL3	ENSG00000163734.4	chr4	74037241	74038148	eo_PIF	659.0	Cis	4	4	2
CXCL3	ENSG00000163734.4	chr4	74042574	74042735	nc_PIF	3768.0	Cis	4	4	2
CXCL3	ENSG00000163734.4	chr4	74042735	74045164	nc_PIF	3929.0	Cis	4	4	2
CXCL3	ENSG00000163734.4	chr4	74052997	74054523	nc_PIF	14191.0	Cis	2	2	1
CXCL3	ENSG00000163734.4	chr4	74054523	74055023	nc_PIF	15717.0	Cis	2	2	1
CXCL3	ENSG00000163734.4	chr4	74055023	74056185	nc_PIF	16217.0	Cis	3	3	2
CXCL3	ENSG00000163734.4	chr4	74056185	74067252	nc_PIF	17379.0	Cis	2	2	2
CXCL3	ENSG00000163734.4	chr4	74067252	74068825	nc_PIF	28446.0	Cis	2	2	2
CXCL3	ENSG00000163734.4	chr4	74071023	74073960	nc_PIF	32217.0	Cis	2	2	2
CXCL3	ENSG00000163734.4	chr4	74073960	74077166	nc_PIF	35154.0	Cis	2	2	2
CXCL3	ENSG00000163734.4	chr4	74088052	74088741	nc_PIF	49246.0	Cis	2	2	2
CXCL3	ENSG00000163734.4	chr4	74097210	74097735	eo_PIF	58404.0	Cis	2	2	1
CXCL3	ENSG00000163734.4	chr4	74097735	74098292	eo_PIF	58929.0	Cis	3	3	2
CXCL3	ENSG00000163734.4	chr4	74130864	74132883	nc_PIF	92058.0	Cis	2	2	2
CXCL3	ENSG00000163734.4	chr4	74133394	74133829	nc_PIF	94588.0	Cis	2	2	2
CXCL3	ENSG00000163734.4	chr4	74300273	74305994	eo_PIF	261467.0	Cis	2	2	2
CXCL3	ENSG00000163734.4	chr4	74685232	74689164	nc_PIF	646426.0	Cis	2	2	2
CXCL3	ENSG00000163734.4	chr4	76785630	76787737	nc_PIF	2746824.0	Trans-intrachromosomal	2	2	2
CXCL5	ENSG00000163735.7	chr4	70904332	70905187	nc_PIF	3093490.0	Trans-intrachromosomal	3	2	2
CXCL5	ENSG00000163735.7	chr4	70917808	70922920	nc_PIF	3075757.0	Trans-intrachromosomal	2	2	2
CXCL5	ENSG00000163735.7	chr4	73128640	73130195	nc_PIF	868482.0	Cis	2	2	2
CXCL5	ENSG00000163735.7	chr4	73151266	73153114	eo_PIF	845563.0	Cis	2	2	2
CXCL5	ENSG00000163735.7	chr4	73183390	73188669	nc_PIF	810008.0	Cis	2	2	2
CXCL5	ENSG00000163735.7	chr4	73265376	73286133	nc_PIF	712544.0	Cis	2	2	1
CXCL5	ENSG00000163735.7	chr4	73307010	73312046	nc_PIF	686631.0	Cis	2	2	1
CXCL5	ENSG00000163735.7	chr4	73333119	73334716	nc_PIF	663961.0	Cis	3	2	2
CXCL5	ENSG00000163735.7	chr4	73334716	73341475	nc_PIF	657202.0	Cis	2	2	1
CXCL5	ENSG00000163735.7	chr4	73354779	73358401	nc_PIF	640276.0	Cis	2	2	2
CXCL5	ENSG00000163735.7	chr4	73382187	73393367	nc_PIF	605310.0	Cis	3	2	1
CXCL5	ENSG00000163735.7	chr4	73393367	73395734	nc_PIF	602943.0	Cis	2	2	2
CXCL5	ENSG00000163735.7	chr4	73396536	73397684	eo_PIF	600993.0	Cis	4	3	2
CXCL5	ENSG00000163735.7	chr4	73431234	73432479	eo_PIF	566198.0	Cis	2	2	1
CXCL5	ENSG00000163735.7	chr4	73485810	73494014	eo_PIF	504663.0	Cis	2	2	1
CXCL5	ENSG00000163735.7	chr4	73497594	73513116	eo_PIF	485561.0	Cis	2	2	2
CXCL5	ENSG00000163735.7	chr4	73525856	73533720	nc_PIF	464957.0	Cis	3	2	2
CXCL5	ENSG00000163735.7	chr4	73536211	73537662	nc_PIF	461015.0	Cis	4	2	2
CXCL5	ENSG00000163735.7	chr4	73537662	73540035	nc_PIF	458642.0	Cis	3	2	2
CXCL5	ENSG00000163735.7	chr4	73545220	73546343	nc_PIF	452334.0	Cis	2	2	2
CXCL5	ENSG00000163735.7	chr4	73572598	73575567	eo_PIF	423110.0	Cis	3	2	2
CXCL5	ENSG00000163735.7	chr4	73581040	73581805	nc_PIF	416872.0	Cis	2	2	2
CXCL5	ENSG00000163735.7	chr4	73581805	73583101	eo_PIF	415576.0	Cis	3	2	2
CXCL5	ENSG00000163735.7	chr4	73590206	73591909	nc_PIF	406768.0	Cis	2	2	1
CXCL5	ENSG00000163735.7	chr4	73593360	73596256	eo_PIF	402421.0	Cis	2	2	2
CXCL5	ENSG00000163735.7	chr4	73609383	73613262	eo_PIF	385415.0	Cis	2	2	2
CXCL5	ENSG00000163735.7	chr4	73640687	73646051	nc_PIF	352626.0	Cis	3	2	2
CXCL5	ENSG00000163735.7	chr4	73646051	73658641	nc_PIF	340036.0	Cis	2	2	1
CXCL5	ENSG00000163735.7	chr4	73658641	73661868	nc_PIF	336809.0	Cis	2	2	2
CXCL5	ENSG00000163735.7	chr4	73663703	73664385	nc_PIF	334292.0	Cis	4	3	2
CXCL5	ENSG00000163735.7	chr4	73664385	73669082	nc_PIF	329595.0	Cis	3	2	1
CXCL5	ENSG00000163735.7	chr4	73669082	73670742	nc_PIF	327935.0	Cis	3	2	2
CXCL5	ENSG00000163735.7	chr4	73670754	73673520	nc_PIF	325157.0	Cis	2	2	1
CXCL5	ENSG00000163735.7	chr4	73680343	73682381	nc_PIF	316296.0	Cis	3	2	2
CXCL5	ENSG00000163735.7	chr4	73682381	73683986	nc_PIF	314691.0	Cis	3	2	2
CXCL5	ENSG00000163735.7	chr4	73689701	73692804	nc_PIF	305873.0	Cis	2	2	2
CXCL5	ENSG00000163735.7	chr4	73706881	73712629	nc_PIF	286048.0	Cis	4	3	2
CXCL5	ENSG00000163735.7	chr4	73725429	73730621	nc_PIF	268056.0	Cis	2	2	1
CXCL5	ENSG00000163735.7	chr4	73730741	73736158	nc_PIF	262519.0	Cis	7	3	2
CXCL5	ENSG00000163735.7	chr4	73762771	73762942	nc_PIF	235735.0	Cis	2	2	2
CXCL5	ENSG00000163735.7	chr4	73769477	73772252	nc_PIF	226425.0	Cis	2	2	2
CXCL5	ENSG00000163735.7	chr4	73772252	73776968	nc_PIF	221709.0	Cis	2	2	2
CXCL5	ENSG00000163735.7	chr4	73776968	73779054	nc_PIF	219623.0	Cis	2	2	2
CXCL5	ENSG00000163735.7	chr4	73793106	73799811	nc_PIF	198866.0	Cis	2	2	2
CXCL5	ENSG00000163735.7	chr4	73811009	73818408	nc_PIF	180269.0	Cis	5	2	1
CXCL5	ENSG00000163735.7	chr4	73818408	73820451	nc_PIF	178226.0	Cis	2	2	1
CXCL5	ENSG00000163735.7	chr4	73828794	73831496	nc_PIF	167181.0	Cis	4	3	2
CXCL5	ENSG00000163735.7	chr4	73833576	73834148	nc_PIF	164529.0	Cis	2	2	1
CXCL5	ENSG00000163735.7	chr4	73842557	73844034	nc_PIF	154643.0	Cis	2	2	1
CXCL5	ENSG00000163735.7	chr4	73848187	73851032	eo_PIF	147645.0	Cis	4	3	2
CXCL5	ENSG00000163735.7	chr4	73860193	73862454	nc_PIF	136223.0	Cis	4	3	2
CXCL5	ENSG00000163735.7	chr4	73862662	73864699	nc_PIF	133978.0	Cis	3	2	2
CXCL5	ENSG00000163735.7	chr4	73870345	73884677	eo_PIF	114000.0	Cis	2	2	2
CXCL5	ENSG00000163735.7	chr4	73885877	73891110	nc_PIF	107567.0	Cis	4	4	2
CXCL5	ENSG00000163735.7	chr4	73891110	73893609	nc_PIF	105068.0	Cis	4	3	2
CXCL5	ENSG00000163735.7	chr4	73900756	73901558	nc_PIF	97119.0	Cis	3	2	2
CXCL5	ENSG00000163735.7	chr4	73901558	73907788	nc_PIF	90889.0	Cis	3	2	2
CXCL5	ENSG00000163735.7	chr4	73907788	73908270	nc_PIF	90407.0	Cis	3	2	2
CXCL5	ENSG00000163735.7	chr4	73920701	73921202	nc_PIF	77475.0	Cis	2	2	2
CXCL5	ENSG00000163735.7	chr4	73921202	73925787	nc_PIF	72890.0	Cis	5	3	2
CXCL5	ENSG00000163735.7	chr4	73925787	73934664	nc_PIF	64013.0	Cis	4	3	2
CXCL5	ENSG00000163735.7	chr4	73936104	73938550	nc_PIF	60127.0	Cis	2	2	1
CXCL5	ENSG00000163735.7	chr4	73940301	73950221	nc_PIF	48456.0	Cis	3	3	2
CXCL5	ENSG00000163735.7	chr4	73959250	73965198	nc_PIF	33479.0	Cis	4	2	2
CXCL5	ENSG00000163735.7	chr4	73965198	73969167	nc_PIF	29510.0	Cis	7	4	2
CXCL5	ENSG00000163735.7	chr4	73969167	73969689	nc_PIF	28988.0	Cis	5	3	2
CXCL5	ENSG00000163735.7	chr4	73970008	73972701	nc_PIF	25976.0	Cis	2	2	2
CXCL5	ENSG00000163735.7	chr4	73990359	73990639	nc_PIF	8038.0	Cis	6	4	2
CXCL5	ENSG00000163735.7	chr4	74014122	74018144	nc_PIF	15446.0	Cis	9	4	2
CXCL5	ENSG00000163735.7	chr4	74018144	74022018	nc_PIF	19468.0	Cis	2	2	1
CXCL5	ENSG00000163735.7	chr4	74022359	74026920	nc_PIF	23683.0	Cis	5	3	2
CXCL5	ENSG00000163735.7	chr4	74026920	74033600	nc_PIF	28244.0	Cis	4	3	2
CXCL5	ENSG00000163735.7	chr4	74033600	74034410	nc_PIF	34924.0	Cis	2	2	2
CXCL5	ENSG00000163735.7	chr4	74034410	74035784	nc_PIF	35734.0	Cis	5	3	2
CXCL5	ENSG00000163735.7	chr4	74035784	74037077	eo_PIF	37108.0	Cis	4	3	2
CXCL5	ENSG00000163735.7	chr4	74037241	74038148	eo_PIF	38565.0	Cis	4	3	2
CXCL5	ENSG00000163735.7	chr4	74045164	74052113	nc_PIF	46488.0	Cis	4	2	2
CXCL5	ENSG00000163735.7	chr4	74052997	74054523	nc_PIF	54321.0	Cis	4	2	2
CXCL5	ENSG00000163735.7	chr4	74054523	74055023	nc_PIF	55847.0	Cis	3	2	2
CXCL5	ENSG00000163735.7	chr4	74055023	74056185	nc_PIF	56347.0	Cis	3	3	2
CXCL5	ENSG00000163735.7	chr4	74056185	74067252	nc_PIF	57509.0	Cis	2	2	1
CXCL5	ENSG00000163735.7	chr4	74068939	74071023	nc_PIF	70263.0	Cis	3	2	2
CXCL5	ENSG00000163735.7	chr4	74073960	74077166	nc_PIF	75284.0	Cis	3	2	2
CXCL5	ENSG00000163735.7	chr4	74077166	74088052	nc_PIF	78490.0	Cis	3	2	2
CXCL5	ENSG00000163735.7	chr4	74088052	74088741	nc_PIF	89376.0	Cis	2	2	2
CXCL5	ENSG00000163735.7	chr4	74088741	74092817	nc_PIF	90065.0	Cis	3	2	2
CXCL5	ENSG00000163735.7	chr4	74092817	74097210	eo_PIF	94141.0	Cis	2	2	2
CXCL5	ENSG00000163735.7	chr4	74097735	74098292	eo_PIF	99059.0	Cis	4	3	2
CXCL5	ENSG00000163735.7	chr4	74101791	74106830	nc_PIF	103115.0	Cis	5	3	2
CXCL5	ENSG00000163735.7	chr4	74135040	74146723	eo_PIF	136364.0	Cis	3	2	2
CXCL5	ENSG00000163735.7	chr4	74146723	74148180	nc_PIF	148047.0	Cis	3	2	2
CXCL5	ENSG00000163735.7	chr4	74148180	74152301	nc_PIF	149504.0	Cis	4	3	2
CXCL5	ENSG00000163735.7	chr4	74152953	74153095	nc_PIF	154277.0	Cis	3	2	2
CXCL5	ENSG00000163735.7	chr4	74163400	74166504	nc_PIF	164724.0	Cis	2	2	2
CXCL5	ENSG00000163735.7	chr4	74166504	74174830	eo_PIF	167828.0	Cis	3	2	2
CXCL5	ENSG00000163735.7	chr4	74174830	74176830	eo_PIF	176154.0	Cis	4	2	2
CXCL5	ENSG00000163735.7	chr4	74180393	74182583	eo_PIF	181717.0	Cis	2	2	2
CXCL5	ENSG00000163735.7	chr4	74182583	74186505	eo_PIF	183907.0	Cis	2	2	2
CXCL5	ENSG00000163735.7	chr4	74186505	74187223	nc_PIF	187829.0	Cis	2	2	1
CXCL5	ENSG00000163735.7	chr4	74187223	74190144	nc_PIF	188547.0	Cis	2	2	2
CXCL5	ENSG00000163735.7	chr4	74190144	74194355	eo_PIF	191468.0	Cis	3	3	2
CXCL5	ENSG00000163735.7	chr4	74213456	74214579	nc_PIF	214780.0	Cis	2	2	2
CXCL5	ENSG00000163735.7	chr4	74227321	74228622	nc_PIF	228645.0	Cis	2	2	2
CXCL5	ENSG00000163735.7	chr4	74264343	74265798	nc_PIF	265667.0	Cis	3	2	2
CXCL5	ENSG00000163735.7	chr4	74286717	74291465	eo_PIF	288041.0	Cis	4	3	2
CXCL5	ENSG00000163735.7	chr4	74295808	74298014	nc_PIF	297132.0	Cis	2	2	2
CXCL5	ENSG00000163735.7	chr4	74333498	74362361	nc_PIF	334822.0	Cis	2	2	2
CXCL5	ENSG00000163735.7	chr4	74394623	74395627	nc_PIF	395947.0	Cis	2	2	2
CXCL5	ENSG00000163735.7	chr4	74498842	74502255	nc_PIF	500166.0	Cis	3	2	2
CXCL5	ENSG00000163735.7	chr4	74579880	74583276	nc_PIF	581204.0	Cis	3	3	2
CXCL5	ENSG00000163735.7	chr4	74594300	74597694	nc_PIF	595624.0	Cis	2	2	1
CXCL5	ENSG00000163735.7	chr4	74664104	74669511	nc_PIF	665428.0	Cis	3	2	2
CXCL5	ENSG00000163735.7	chr4	74685232	74689164	nc_PIF	686556.0	Cis	2	2	2
CXCL5	ENSG00000163735.7	chr4	74754558	74759024	eo_PIF	755882.0	Cis	2	2	2
CXCL5	ENSG00000163735.7	chr4	74768048	74772947	eo_PIF	769372.0	Cis	2	2	2
CXCL5	ENSG00000163735.7	chr4	74893812	74895098	nc_PIF	895136.0	Cis	2	2	2
CXCL5	ENSG00000163735.7	chr4	74925154	74927207	nc_PIF	926478.0	Cis	2	2	2
CXCL5	ENSG00000163735.7	chr4	85966147	85971199	nc_PIF	11967471.0	Trans-intrachromosomal	2	2	2
CXCL5	ENSG00000163735.7	chr4	88722804	88726876	eo_PIF	14724128.0	Trans-intrachromosomal	2	2	2
CXCL5	ENSG00000163735.7	chr4	140719635	140720791	nc_PIF	66720959.0	Trans-intrachromosomal	2	2	1
CXCL6	ENSG00000124875.10	chr4	73146467	73149292	eo_PIF	687348.0	Cis	2	2	2
CXCL6	ENSG00000124875.10	chr4	73265376	73286133	nc_PIF	550507.0	Cis	2	2	2
CXCL6	ENSG00000124875.10	chr4	73314007	73318986	nc_PIF	517654.0	Cis	3	3	2
CXCL6	ENSG00000124875.10	chr4	73328308	73333119	nc_PIF	503521.0	Cis	2	2	2
CXCL6	ENSG00000124875.10	chr4	73485810	73494014	eo_PIF	342626.0	Cis	2	2	2
CXCL6	ENSG00000124875.10	chr4	73525856	73533720	nc_PIF	302920.0	Cis	2	2	1
CXCL6	ENSG00000124875.10	chr4	73533720	73536211	nc_PIF	300429.0	Cis	2	2	2
CXCL6	ENSG00000124875.10	chr4	73662007	73663703	nc_PIF	172937.0	Cis	5	4	2
CXCL6	ENSG00000124875.10	chr4	73685296	73687488	nc_PIF	149152.0	Cis	2	2	2
CXCL6	ENSG00000124875.10	chr4	73689701	73692804	nc_PIF	143836.0	Cis	2	2	1
CXCL6	ENSG00000124875.10	chr4	73698083	73706881	nc_PIF	129759.0	Cis	2	2	2
CXCL6	ENSG00000124875.10	chr4	73719876	73721627	nc_PIF	115013.0	Cis	2	2	2
CXCL6	ENSG00000124875.10	chr4	73725429	73730621	nc_PIF	106019.0	Cis	4	3	2
CXCL6	ENSG00000124875.10	chr4	73730741	73736158	nc_PIF	100482.0	Cis	2	2	2
CXCL6	ENSG00000124875.10	chr4	73756606	73762771	nc_PIF	73869.0	Cis	2	2	2
CXCL6	ENSG00000124875.10	chr4	73772252	73776968	nc_PIF	59672.0	Cis	2	2	1
CXCL6	ENSG00000124875.10	chr4	73793106	73799811	nc_PIF	36829.0	Cis	2	2	2
CXCL6	ENSG00000124875.10	chr4	73818408	73820451	nc_PIF	16189.0	Cis	3	2	2
CXCL6	ENSG00000124875.10	chr4	73820451	73821705	nc_PIF	14935.0	Cis	3	2	2
CXCL6	ENSG00000124875.10	chr4	73821705	73827627	nc_PIF	9013.0	Cis	2	2	2
CXCL6	ENSG00000124875.10	chr4	73827627	73828794	nc_PIF	7846.0	Cis	4	3	2
CXCL6	ENSG00000124875.10	chr4	73828794	73831496	nc_PIF	5144.0	Cis	2	2	2
CXCL6	ENSG00000124875.10	chr4	73831496	73833576	nc_PIF	3064.0	Cis	3	2	2
CXCL6	ENSG00000124875.10	chr4	73833576	73834148	nc_PIF	2492.0	Cis	5	4	2
CXCL6	ENSG00000124875.10	chr4	73839297	73840626	nc_PIF	2658.0	Cis	5	4	2
CXCL6	ENSG00000124875.10	chr4	73840626	73842557	nc_PIF	3987.0	Cis	2	2	2
CXCL6	ENSG00000124875.10	chr4	73844034	73848187	nc_PIF	7395.0	Cis	4	4	2
CXCL6	ENSG00000124875.10	chr4	73848187	73851032	eo_PIF	11548.0	Cis	3	3	2
CXCL6	ENSG00000124875.10	chr4	73856946	73859708	nc_PIF	20307.0	Cis	4	3	2
CXCL6	ENSG00000124875.10	chr4	73862662	73864699	nc_PIF	26023.0	Cis	3	2	2
CXCL6	ENSG00000124875.10	chr4	73870345	73884677	eo_PIF	33706.0	Cis	2	2	2
CXCL6	ENSG00000124875.10	chr4	73893609	73894876	nc_PIF	56970.0	Cis	3	3	2
CXCL6	ENSG00000124875.10	chr4	73908270	73920701	nc_PIF	71631.0	Cis	2	2	2
CXCL6	ENSG00000124875.10	chr4	73921202	73925787	nc_PIF	84563.0	Cis	2	2	2
CXCL6	ENSG00000124875.10	chr4	73925787	73934664	nc_PIF	89148.0	Cis	2	2	2
CXCL6	ENSG00000124875.10	chr4	73934664	73936104	nc_PIF	98025.0	Cis	2	2	2
CXCL6	ENSG00000124875.10	chr4	73959250	73965198	nc_PIF	122611.0	Cis	2	2	1
CXCL6	ENSG00000124875.10	chr4	73965198	73969167	nc_PIF	128559.0	Cis	2	2	2
CXCL6	ENSG00000124875.10	chr4	74022359	74026920	nc_PIF	185720.0	Cis	2	2	2
CXCL6	ENSG00000124875.10	chr4	74115335	74118163	nc_PIF	278696.0	Cis	2	2	2
CXCL6	ENSG00000124875.10	chr4	74125656	74128230	nc_PIF	289017.0	Cis	2	2	1
CXCL6	ENSG00000124875.10	chr4	74176830	74179799	nc_PIF	340191.0	Cis	2	2	2
CXCL8	ENSG00000169429.12	chr4	25076016	25077051	nc_PIF	48663468.0	Trans-intrachromosomal	2	2	1
CXCL8	ENSG00000169429.12	chr4	72930170	72942981	nc_PIF	797538.0	Cis	2	2	1
CXCL8	ENSG00000169429.12	chr4	73139732	73146467	eo_PIF	594052.0	Cis	3	2	1
CXCL8	ENSG00000169429.12	chr4	73180533	73183390	nc_PIF	557129.0	Cis	3	2	2
CXCL8	ENSG00000169429.12	chr4	73250278	73254087	nc_PIF	486432.0	Cis	2	2	2
CXCL8	ENSG00000169429.12	chr4	73314007	73318986	nc_PIF	421533.0	Cis	3	3	2
CXCL8	ENSG00000169429.12	chr4	73393367	73395734	nc_PIF	344785.0	Cis	2	2	2
CXCL8	ENSG00000169429.12	chr4	73454309	73458315	eo_PIF	282204.0	Cis	2	2	2
CXCL8	ENSG00000169429.12	chr4	73485810	73494014	eo_PIF	246505.0	Cis	2	2	2
CXCL8	ENSG00000169429.12	chr4	73525856	73533720	nc_PIF	206799.0	Cis	2	2	2
CXCL8	ENSG00000169429.12	chr4	73533720	73536211	nc_PIF	204308.0	Cis	6	3	2
CXCL8	ENSG00000169429.12	chr4	73537662	73540035	nc_PIF	200484.0	Cis	4	4	2
CXCL8	ENSG00000169429.12	chr4	73561050	73569767	nc_PIF	170752.0	Cis	2	2	2
CXCL8	ENSG00000169429.12	chr4	73569767	73569964	nc_PIF	170555.0	Cis	2	2	2
CXCL8	ENSG00000169429.12	chr4	73576223	73581040	eo_PIF	159479.0	Cis	2	2	2
CXCL8	ENSG00000169429.12	chr4	73581805	73583101	eo_PIF	157418.0	Cis	2	2	2
CXCL8	ENSG00000169429.12	chr4	73583101	73589680	eo_PIF	150839.0	Cis	2	2	1
CXCL8	ENSG00000169429.12	chr4	73590206	73591909	nc_PIF	148610.0	Cis	3	2	2
CXCL8	ENSG00000169429.12	chr4	73596256	73600360	eo_PIF	140159.0	Cis	2	2	2
CXCL8	ENSG00000169429.12	chr4	73614188	73617893	eo_PIF	122626.0	Cis	3	2	1
CXCL8	ENSG00000169429.12	chr4	73617893	73618973	nc_PIF	121546.0	Cis	3	2	2
CXCL8	ENSG00000169429.12	chr4	73658641	73661868	nc_PIF	78651.0	Cis	2	2	1
CXCL8	ENSG00000169429.12	chr4	73662007	73663703	nc_PIF	76816.0	Cis	7	3	2
CXCL8	ENSG00000169429.12	chr4	73663703	73664385	nc_PIF	76134.0	Cis	3	2	2
CXCL8	ENSG00000169429.12	chr4	73664385	73669082	nc_PIF	71437.0	Cis	5	3	2
CXCL8	ENSG00000169429.12	chr4	73669082	73670742	nc_PIF	69777.0	Cis	3	3	2
CXCL8	ENSG00000169429.12	chr4	73670754	73673520	nc_PIF	66999.0	Cis	3	3	2
CXCL8	ENSG00000169429.12	chr4	73673520	73680343	nc_PIF	60176.0	Cis	3	3	2
CXCL8	ENSG00000169429.12	chr4	73680343	73682381	nc_PIF	58138.0	Cis	3	2	2
CXCL8	ENSG00000169429.12	chr4	73682381	73683986	nc_PIF	56533.0	Cis	2	2	1
CXCL8	ENSG00000169429.12	chr4	73683986	73685296	nc_PIF	55223.0	Cis	3	2	2
CXCL8	ENSG00000169429.12	chr4	73689701	73692804	nc_PIF	47715.0	Cis	3	2	2
CXCL8	ENSG00000169429.12	chr4	73698083	73706881	nc_PIF	33638.0	Cis	6	4	2
CXCL8	ENSG00000169429.12	chr4	73706881	73712629	nc_PIF	27890.0	Cis	4	3	2
CXCL8	ENSG00000169429.12	chr4	73712942	73719876	nc_PIF	20643.0	Cis	3	2	1
CXCL8	ENSG00000169429.12	chr4	73719876	73721627	nc_PIF	18892.0	Cis	4	3	2
CXCL8	ENSG00000169429.12	chr4	73721627	73725429	nc_PIF	15090.0	Cis	3	3	2
CXCL8	ENSG00000169429.12	chr4	73725429	73730621	nc_PIF	9898.0	Cis	5	3	2
CXCL8	ENSG00000169429.12	chr4	73730741	73736158	nc_PIF	4361.0	Cis	7	4	2
CXCL8	ENSG00000169429.12	chr4	73736158	73736196	nc_PIF	4323.0	Cis	3	3	2
CXCL8	ENSG00000169429.12	chr4	73736196	73736245	nc_PIF	4274.0	Cis	5	4	2
CXCL8	ENSG00000169429.12	chr4	73746968	73756606	nc_PIF	6450.0	Cis	3	3	2
CXCL8	ENSG00000169429.12	chr4	73756606	73762771	nc_PIF	16088.0	Cis	3	3	2
CXCL8	ENSG00000169429.12	chr4	73763823	73769477	nc_PIF	23305.0	Cis	6	3	2
CXCL8	ENSG00000169429.12	chr4	73769477	73772252	nc_PIF	28959.0	Cis	6	3	2
CXCL8	ENSG00000169429.12	chr4	73772252	73776968	nc_PIF	31734.0	Cis	2	2	2
CXCL8	ENSG00000169429.12	chr4	73776968	73779054	nc_PIF	36450.0	Cis	2	2	1
CXCL8	ENSG00000169429.12	chr4	73779054	73781014	nc_PIF	38536.0	Cis	5	3	2
CXCL8	ENSG00000169429.12	chr4	73781014	73781883	nc_PIF	40496.0	Cis	4	3	2
CXCL8	ENSG00000169429.12	chr4	73781883	73785150	nc_PIF	41365.0	Cis	5	3	2
CXCL8	ENSG00000169429.12	chr4	73799811	73811009	nc_PIF	59293.0	Cis	2	2	1
CXCL8	ENSG00000169429.12	chr4	73811009	73818408	nc_PIF	70491.0	Cis	2	2	2
CXCL8	ENSG00000169429.12	chr4	73818408	73820451	nc_PIF	77890.0	Cis	5	3	2
CXCL8	ENSG00000169429.12	chr4	73820451	73821705	nc_PIF	79933.0	Cis	3	2	2
CXCL8	ENSG00000169429.12	chr4	73821705	73827627	nc_PIF	81187.0	Cis	5	4	2
CXCL8	ENSG00000169429.12	chr4	73827627	73828794	nc_PIF	87109.0	Cis	4	2	2
CXCL8	ENSG00000169429.12	chr4	73828794	73831496	nc_PIF	88276.0	Cis	4	2	2
CXCL8	ENSG00000169429.12	chr4	73831496	73833576	nc_PIF	90978.0	Cis	3	3	2
CXCL8	ENSG00000169429.12	chr4	73839297	73840626	nc_PIF	98779.0	Cis	2	2	1
CXCL8	ENSG00000169429.12	chr4	73840626	73842557	nc_PIF	100108.0	Cis	3	2	2
CXCL8	ENSG00000169429.12	chr4	73842557	73844034	nc_PIF	102039.0	Cis	2	2	2
CXCL8	ENSG00000169429.12	chr4	73844034	73848187	nc_PIF	103516.0	Cis	3	2	2
CXCL8	ENSG00000169429.12	chr4	73859708	73860193	nc_PIF	119190.0	Cis	5	3	2
CXCL8	ENSG00000169429.12	chr4	73860193	73862454	nc_PIF	119675.0	Cis	4	2	2
CXCL8	ENSG00000169429.12	chr4	73862662	73864699	nc_PIF	122144.0	Cis	3	3	2
CXCL8	ENSG00000169429.12	chr4	73870345	73884677	eo_PIF	129827.0	Cis	3	2	2
CXCL8	ENSG00000169429.12	chr4	73893609	73894876	nc_PIF	153091.0	Cis	2	2	1
CXCL8	ENSG00000169429.12	chr4	73895488	73900756	nc_PIF	154970.0	Cis	3	2	2
CXCL8	ENSG00000169429.12	chr4	73901558	73907788	nc_PIF	161040.0	Cis	3	3	2
CXCL8	ENSG00000169429.12	chr4	73907788	73908270	nc_PIF	167270.0	Cis	2	2	2
CXCL8	ENSG00000169429.12	chr4	73921202	73925787	nc_PIF	180684.0	Cis	6	3	2
CXCL8	ENSG00000169429.12	chr4	73925787	73934664	nc_PIF	185269.0	Cis	2	2	2
CXCL8	ENSG00000169429.12	chr4	73938588	73940277	nc_PIF	198070.0	Cis	2	2	2
CXCL8	ENSG00000169429.12	chr4	73957909	73959250	nc_PIF	217391.0	Cis	2	2	2
CXCL8	ENSG00000169429.12	chr4	73970008	73972701	nc_PIF	229490.0	Cis	3	2	2
CXCL8	ENSG00000169429.12	chr4	74014122	74018144	nc_PIF	273604.0	Cis	4	3	2
CXCL8	ENSG00000169429.12	chr4	74022018	74022359	nc_PIF	281500.0	Cis	2	2	2
CXCL8	ENSG00000169429.12	chr4	74035784	74037077	eo_PIF	295266.0	Cis	3	2	2
CXCL8	ENSG00000169429.12	chr4	74055023	74056185	nc_PIF	314505.0	Cis	2	2	1
CXCL8	ENSG00000169429.12	chr4	74056185	74067252	nc_PIF	315667.0	Cis	2	2	2
CXCL8	ENSG00000169429.12	chr4	74071023	74073960	nc_PIF	330505.0	Cis	2	2	2
CXCL8	ENSG00000169429.12	chr4	74101791	74106830	nc_PIF	361273.0	Cis	2	2	2
CXCL8	ENSG00000169429.12	chr4	74106830	74107163	nc_PIF	366312.0	Cis	2	2	2
CXCL8	ENSG00000169429.12	chr4	74115335	74118163	nc_PIF	374817.0	Cis	3	2	1
CXCL8	ENSG00000169429.12	chr4	74133829	74135040	nc_PIF	393311.0	Cis	3	3	2
CXCL8	ENSG00000169429.12	chr4	74135040	74146723	eo_PIF	394522.0	Cis	3	2	2
CXCL8	ENSG00000169429.12	chr4	74166504	74174830	eo_PIF	425986.0	Cis	2	2	2
CXCL8	ENSG00000169429.12	chr4	74174830	74176830	eo_PIF	434312.0	Cis	2	2	2
CXCL8	ENSG00000169429.12	chr4	74180393	74182583	eo_PIF	439875.0	Cis	3	2	2
CXCL8	ENSG00000169429.12	chr4	74194355	74198503	eo_PIF	453837.0	Cis	2	2	2
CXCL8	ENSG00000169429.12	chr4	74257765	74262708	nc_PIF	517247.0	Cis	2	2	1
CXCL8	ENSG00000169429.12	chr4	74295808	74298014	nc_PIF	555290.0	Cis	2	2	2
CXCL8	ENSG00000169429.12	chr4	74309817	74314518	eo_PIF	569299.0	Cis	2	2	2
CXCL8	ENSG00000169429.12	chr4	74395627	74415368	nc_PIF	655109.0	Cis	2	2	2
CXCL8	ENSG00000169429.12	chr4	74689164	74693399	nc_PIF	948646.0	Cis	2	2	2
CXCL8	ENSG00000169429.12	chr4	75532287	75533484	nc_PIF	1791769.0	Trans-intrachromosomal	2	2	2
CXCL8	ENSG00000169429.12	chr4	84861801	84876823	nc_PIF	11121283.0	Trans-intrachromosomal	2	2	2
CXCL9	ENSG00000138755.6	chr4	54775353	54779348	nc_PIF	21228161.0	Trans-intrachromosomal	2	2	2
CXCL9	ENSG00000138755.6	chr4	73343515	73352217	nc_PIF	2655292.0	Trans-intrachromosomal	2	2	1
CXCL9	ENSG00000138755.6	chr4	74903137	74910184	nc_PIF	1097325.0	Trans-intrachromosomal	3	3	2
CXCL9	ENSG00000138755.6	chr4	75564906	75571238	eo_PIF	436271.0	Cis	2	2	2
CXCL9	ENSG00000138755.6	chr4	75689938	75700153	eo_PIF	307356.0	Cis	2	2	1
CXCL9	ENSG00000138755.6	chr4	75783406	75784934	nc_PIF	222575.0	Cis	2	2	2
CXCL9	ENSG00000138755.6	chr4	75790849	75794473	eo_PIF	213036.0	Cis	3	2	2
CXCL9	ENSG00000138755.6	chr4	75820781	75824215	nc_PIF	183294.0	Cis	2	2	1
CXCL9	ENSG00000138755.6	chr4	75858550	75867127	eo_PIF	140382.0	Cis	2	2	2
CXCL9	ENSG00000138755.6	chr4	75952334	75955955	nc_PIF	51554.0	Cis	2	2	2
CXCL9	ENSG00000138755.6	chr4	75955955	75960785	eo_PIF	46724.0	Cis	3	2	2
CXCL9	ENSG00000138755.6	chr4	75994714	76007259	eo_PIF	250.0	Cis	5	4	2
CXCL9	ENSG00000138755.6	chr4	76026677	76027444	nc_PIF	19169.0	Cis	2	2	2
CXCL9	ENSG00000138755.6	chr4	76027444	76028656	nc_PIF	19936.0	Cis	2	2	2
CXCL9	ENSG00000138755.6	chr4	76028656	76035580	eo_PIF	21148.0	Cis	3	3	2
CXCL9	ENSG00000138755.6	chr4	76050168	76053105	nc_PIF	42660.0	Cis	2	2	2
CXCL9	ENSG00000138755.6	chr4	76053105	76054066	nc_PIF	45597.0	Cis	2	2	2
CXCL9	ENSG00000138755.6	chr4	76054280	76056307	nc_PIF	46772.0	Cis	6	4	2
CXCL9	ENSG00000138755.6	chr4	76056307	76058514	eo_PIF	48799.0	Cis	2	2	2
CXCL9	ENSG00000138755.6	chr4	76058514	76062244	eo_PIF	51006.0	Cis	3	3	2
CXCL9	ENSG00000138755.6	chr4	76063490	76066911	nc_PIF	55982.0	Cis	3	3	2
CXCL9	ENSG00000138755.6	chr4	76066911	76071662	nc_PIF	59403.0	Cis	2	2	1
CXCL9	ENSG00000138755.6	chr4	76075148	76082161	eo_PIF	67640.0	Cis	3	3	2
CXCL9	ENSG00000138755.6	chr4	76082161	76083793	eo_PIF	74653.0	Cis	3	2	2
CXCL9	ENSG00000138755.6	chr4	76084386	76092166	nc_PIF	76878.0	Cis	4	3	2
CXCL9	ENSG00000138755.6	chr4	76092166	76097130	nc_PIF	84658.0	Cis	2	2	2
CXCL9	ENSG00000138755.6	chr4	76097622	76100305	eo_PIF	90114.0	Cis	2	2	2
CXCL9	ENSG00000138755.6	chr4	76106180	76107058	nc_PIF	98672.0	Cis	3	3	2
CXCL9	ENSG00000138755.6	chr4	76107937	76109230	eo_PIF	100429.0	Cis	2	2	1
CXCL9	ENSG00000138755.6	chr4	76175781	76177561	eo_PIF	168273.0	Cis	2	2	2
CXCL9	ENSG00000138755.6	chr4	76242394	76246459	nc_PIF	234886.0	Cis	2	2	2
CXCL9	ENSG00000138755.6	chr4	76278596	76280216	eo_PIF	271088.0	Cis	2	2	2
CXCL9	ENSG00000138755.6	chr4	76326879	76331659	eo_PIF	319371.0	Cis	2	2	2
CXCL9	ENSG00000138755.6	chr4	76365657	76368516	eo_PIF	358149.0	Cis	2	2	2
CXCL9	ENSG00000138755.6	chr4	76384859	76393648	nc_PIF	377351.0	Cis	2	2	1
CXCL9	ENSG00000138755.6	chr4	76393648	76397777	eo_PIF	386140.0	Cis	2	2	2
CXCL9	ENSG00000138755.6	chr4	76430685	76431514	nc_PIF	423177.0	Cis	2	2	2
CXCL9	ENSG00000138755.6	chr4	76556287	76561156	eo_PIF	548779.0	Cis	2	2	1
CXCL9	ENSG00000138755.6	chr4	76629726	76634629	nc_PIF	622218.0	Cis	2	2	2
CXCL9	ENSG00000138755.6	chr4	76994897	76996061	eo_PIF	987389.0	Cis	2	2	2
CXCR1	ENSG00000163464.8	chr2	161669047	161673618	nc_PIF	56493344.0	Trans-intrachromosomal	2	2	1
CXCR1	ENSG00000163464.8	chr2	209433842	209440256	nc_PIF	8726706.0	Trans-intrachromosomal	2	2	1
CXCR1	ENSG00000163464.8	chr2	214928823	214934545	eo_PIF	3232417.0	Trans-intrachromosomal	2	2	1
CXCR1	ENSG00000163464.8	chr2	216283382	216286764	eo_PIF	1880198.0	Trans-intrachromosomal	2	2	2
CXCR1	ENSG00000163464.8	chr2	216429717	216439554	eo_PIF	1727408.0	Trans-intrachromosomal	2	2	2
CXCR1	ENSG00000163464.8	chr2	216855155	216856558	nc_PIF	1310404.0	Trans-intrachromosomal	2	2	2
CXCR1	ENSG00000163464.8	chr2	217115092	217116655	nc_PIF	1050307.0	Trans-intrachromosomal	2	2	2
CXCR1	ENSG00000163464.8	chr2	217389615	217397055	nc_PIF	769907.0	Cis	2	2	2
CXCR1	ENSG00000163464.8	chr2	217425054	217428760	nc_PIF	738202.0	Cis	2	2	2
CXCR1	ENSG00000163464.8	chr2	217722921	217732255	nc_PIF	434707.0	Cis	2	2	2
CXCR1	ENSG00000163464.8	chr2	217737069	217739468	nc_PIF	427494.0	Cis	2	2	2
CXCR1	ENSG00000163464.8	chr2	217847168	217849915	eo_PIF	317047.0	Cis	2	2	2
CXCR1	ENSG00000163464.8	chr2	217894820	217899324	eo_PIF	267638.0	Cis	2	2	2
CXCR1	ENSG00000163464.8	chr2	217989427	217994490	eo_PIF	172472.0	Cis	2	2	2
CXCR1	ENSG00000163464.8	chr2	218023870	218028538	nc_PIF	138424.0	Cis	2	2	2
CXCR1	ENSG00000163464.8	chr2	218042393	218047784	nc_PIF	119178.0	Cis	2	2	2
CXCR1	ENSG00000163464.8	chr2	218052028	218058087	nc_PIF	108875.0	Cis	3	3	2
CXCR1	ENSG00000163464.8	chr2	218085322	218104922	eo_PIF	62040.0	Cis	2	2	1
CXCR1	ENSG00000163464.8	chr2	218137415	218140387	nc_PIF	26575.0	Cis	3	3	2
CXCR1	ENSG00000163464.8	chr2	218155332	218158273	nc_PIF	8689.0	Cis	2	2	1
CXCR1	ENSG00000163464.8	chr2	218158273	218160329	nc_PIF	6633.0	Cis	2	2	2
CXCR1	ENSG00000163464.8	chr2	218160329	218162523	nc_PIF	4439.0	Cis	2	2	2
CXCR1	ENSG00000163464.8	chr2	218162523	218163336	eo_PIF	3626.0	Cis	4	4	2
CXCR1	ENSG00000163464.8	chr2	218180513	218181942	nc_PIF	13552.0	Cis	4	3	2
CXCR1	ENSG00000163464.8	chr2	218186085	218192091	nc_PIF	19124.0	Cis	3	2	2
CXCR1	ENSG00000163464.8	chr2	218295244	218296401	nc_PIF	128283.0	Cis	2	2	2
CXCR1	ENSG00000163464.8	chr2	218296401	218298379	nc_PIF	129440.0	Cis	2	2	1
CXCR1	ENSG00000163464.8	chr2	218328735	218336266	nc_PIF	161774.0	Cis	2	2	1
CXCR1	ENSG00000163464.8	chr2	218351292	218353020	nc_PIF	184331.0	Cis	2	2	1
CXCR1	ENSG00000163464.8	chr2	218443718	218450040	eo_PIF	276757.0	Cis	2	2	1
CXCR1	ENSG00000163464.8	chr2	218562038	218565611	eo_PIF	395077.0	Cis	2	2	2
CXCR1	ENSG00000163464.8	chr2	218608389	218611265	eo_PIF	441428.0	Cis	2	2	1
CXCR2	ENSG00000180871.8	chr2	10511658	10515085	nc_PIF	207610204.0	Trans-intrachromosomal	2	2	1
CXCR2	ENSG00000180871.8	chr2	201362269	201364683	nc_PIF	16760606.0	Trans-intrachromosomal	2	2	2
CXCR2	ENSG00000180871.8	chr2	207885318	207887722	nc_PIF	10237567.0	Trans-intrachromosomal	2	2	1
CXCR2	ENSG00000180871.8	chr2	216189171	216195876	eo_PIF	1929413.0	Trans-intrachromosomal	2	2	2
CXCR2	ENSG00000180871.8	chr2	216261684	216266173	nc_PIF	1859116.0	Trans-intrachromosomal	2	2	2
CXCR2	ENSG00000180871.8	chr2	216310642	216312870	nc_PIF	1812419.0	Trans-intrachromosomal	2	2	2
CXCR2	ENSG00000180871.8	chr2	216353947	216358643	nc_PIF	1766646.0	Trans-intrachromosomal	2	2	2
CXCR2	ENSG00000180871.8	chr2	216532398	216541970	nc_PIF	1583319.0	Trans-intrachromosomal	3	3	2
CXCR2	ENSG00000180871.8	chr2	216545454	216550815	nc_PIF	1574474.0	Trans-intrachromosomal	2	2	2
CXCR2	ENSG00000180871.8	chr2	216728770	216730483	nc_PIF	1394806.0	Trans-intrachromosomal	2	2	2
CXCR2	ENSG00000180871.8	chr2	216879929	216883553	nc_PIF	1241736.0	Trans-intrachromosomal	2	2	2
CXCR2	ENSG00000180871.8	chr2	216956989	216959151	nc_PIF	1166138.0	Trans-intrachromosomal	2	2	2
CXCR2	ENSG00000180871.8	chr2	216966852	216976049	nc_PIF	1149240.0	Trans-intrachromosomal	3	2	2
CXCR2	ENSG00000180871.8	chr2	217078906	217079807	nc_PIF	1045482.0	Trans-intrachromosomal	2	2	2
CXCR2	ENSG00000180871.8	chr2	217085031	217090596	nc_PIF	1034693.0	Trans-intrachromosomal	2	2	1
CXCR2	ENSG00000180871.8	chr2	217125961	217126572	nc_PIF	998717.0	Cis	2	2	2
CXCR2	ENSG00000180871.8	chr2	217161647	217162758	nc_PIF	962531.0	Cis	2	2	1
CXCR2	ENSG00000180871.8	chr2	217176738	217180817	nc_PIF	944472.0	Cis	2	2	2
CXCR2	ENSG00000180871.8	chr2	217184734	217187710	nc_PIF	937579.0	Cis	2	2	2
CXCR2	ENSG00000180871.8	chr2	217187710	217194531	nc_PIF	930758.0	Cis	4	3	2
CXCR2	ENSG00000180871.8	chr2	217218940	217223130	nc_PIF	902159.0	Cis	3	2	1
CXCR2	ENSG00000180871.8	chr2	217273016	217275690	nc_PIF	849599.0	Cis	3	2	2
CXCR2	ENSG00000180871.8	chr2	217376991	217379990	nc_PIF	745299.0	Cis	2	2	1
CXCR2	ENSG00000180871.8	chr2	217385424	217385905	nc_PIF	739384.0	Cis	2	2	2
CXCR2	ENSG00000180871.8	chr2	217429458	217430817	nc_PIF	694472.0	Cis	2	2	2
CXCR2	ENSG00000180871.8	chr2	217478105	217479748	nc_PIF	645541.0	Cis	2	2	1
CXCR2	ENSG00000180871.8	chr2	217492415	217494224	nc_PIF	631065.0	Cis	2	2	2
CXCR2	ENSG00000180871.8	chr2	217531935	217543596	nc_PIF	581693.0	Cis	2	2	2
CXCR2	ENSG00000180871.8	chr2	217557421	217558019	nc_PIF	567270.0	Cis	2	2	2
CXCR2	ENSG00000180871.8	chr2	217565124	217568019	nc_PIF	557270.0	Cis	3	2	2
CXCR2	ENSG00000180871.8	chr2	217576619	217580535	nc_PIF	544754.0	Cis	2	2	2
CXCR2	ENSG00000180871.8	chr2	217683355	217688023	nc_PIF	437266.0	Cis	2	2	2
CXCR2	ENSG00000180871.8	chr2	217688023	217690788	nc_PIF	434501.0	Cis	3	2	2
CXCR2	ENSG00000180871.8	chr2	217691346	217691700	nc_PIF	433589.0	Cis	2	2	2
CXCR2	ENSG00000180871.8	chr2	217711379	217715595	nc_PIF	409694.0	Cis	2	2	1
CXCR2	ENSG00000180871.8	chr2	217768980	217770736	nc_PIF	354553.0	Cis	3	3	2
CXCR2	ENSG00000180871.8	chr2	217786664	217789216	nc_PIF	336073.0	Cis	4	2	1
CXCR2	ENSG00000180871.8	chr2	217789216	217798221	nc_PIF	327068.0	Cis	4	4	2
CXCR2	ENSG00000180871.8	chr2	217800222	217806437	eo_PIF	318852.0	Cis	3	3	2
CXCR2	ENSG00000180871.8	chr2	217806437	217807924	nc_PIF	317365.0	Cis	2	2	1
CXCR2	ENSG00000180871.8	chr2	217817340	217838311	eo_PIF	286978.0	Cis	4	3	2
CXCR2	ENSG00000180871.8	chr2	217855743	217856200	nc_PIF	269089.0	Cis	2	2	2
CXCR2	ENSG00000180871.8	chr2	217861912	217862361	nc_PIF	262928.0	Cis	3	3	2
CXCR2	ENSG00000180871.8	chr2	217862361	217863699	nc_PIF	261590.0	Cis	2	2	2
CXCR2	ENSG00000180871.8	chr2	217880091	217880386	nc_PIF	244903.0	Cis	2	2	2
CXCR2	ENSG00000180871.8	chr2	217894820	217899324	eo_PIF	225965.0	Cis	4	2	2
CXCR2	ENSG00000180871.8	chr2	217925449	217926709	nc_PIF	198580.0	Cis	2	2	2
CXCR2	ENSG00000180871.8	chr2	217932570	217932808	nc_PIF	192481.0	Cis	2	2	1
CXCR2	ENSG00000180871.8	chr2	217932808	217937098	eo_PIF	188191.0	Cis	3	2	1
CXCR2	ENSG00000180871.8	chr2	217955465	217957001	nc_PIF	168288.0	Cis	4	2	1
CXCR2	ENSG00000180871.8	chr2	217966375	217971991	nc_PIF	153298.0	Cis	4	3	2
CXCR2	ENSG00000180871.8	chr2	217981588	217984322	nc_PIF	140967.0	Cis	4	2	2
CXCR2	ENSG00000180871.8	chr2	217984322	217989427	eo_PIF	135862.0	Cis	4	2	1
CXCR2	ENSG00000180871.8	chr2	217989427	217994490	eo_PIF	130799.0	Cis	4	2	2
CXCR2	ENSG00000180871.8	chr2	217994490	217997204	nc_PIF	128085.0	Cis	2	2	2
CXCR2	ENSG00000180871.8	chr2	218023870	218028538	nc_PIF	96751.0	Cis	4	2	1
CXCR2	ENSG00000180871.8	chr2	218037558	218040064	nc_PIF	85225.0	Cis	4	2	2
CXCR2	ENSG00000180871.8	chr2	218040064	218041771	nc_PIF	83518.0	Cis	4	3	2
CXCR2	ENSG00000180871.8	chr2	218047784	218051211	nc_PIF	74078.0	Cis	3	2	2
CXCR2	ENSG00000180871.8	chr2	218051211	218052028	nc_PIF	73261.0	Cis	4	3	2
CXCR2	ENSG00000180871.8	chr2	218052028	218058087	nc_PIF	67202.0	Cis	2	2	2
CXCR2	ENSG00000180871.8	chr2	218074960	218077449	eo_PIF	47840.0	Cis	2	2	2
CXCR2	ENSG00000180871.8	chr2	218077449	218079394	nc_PIF	45895.0	Cis	3	2	1
CXCR2	ENSG00000180871.8	chr2	218079394	218085322	eo_PIF	39967.0	Cis	4	3	2
CXCR2	ENSG00000180871.8	chr2	218107927	218108873	nc_PIF	16416.0	Cis	2	2	2
CXCR2	ENSG00000180871.8	chr2	218114850	218115345	nc_PIF	9944.0	Cis	3	2	2
CXCR2	ENSG00000180871.8	chr2	218115345	218119951	nc_PIF	5338.0	Cis	3	2	2
CXCR2	ENSG00000180871.8	chr2	218119990	218121888	nc_PIF	3401.0	Cis	2	2	1
CXCR2	ENSG00000180871.8	chr2	218121888	218122287	nc_PIF	3002.0	Cis	2	2	2
CXCR2	ENSG00000180871.8	chr2	218122407	218122712	nc_PIF	2577.0	Cis	7	4	2
CXCR2	ENSG00000180871.8	chr2	218131549	218136055	eo_PIF	6261.0	Cis	3	3	2
CXCR2	ENSG00000180871.8	chr2	218136055	218137415	eo_PIF	10767.0	Cis	6	4	2
CXCR2	ENSG00000180871.8	chr2	218137415	218140387	nc_PIF	12127.0	Cis	3	2	1
CXCR2	ENSG00000180871.8	chr2	218140387	218144066	nc_PIF	15099.0	Cis	5	3	2
CXCR2	ENSG00000180871.8	chr2	218144066	218147174	nc_PIF	18778.0	Cis	5	3	2
CXCR2	ENSG00000180871.8	chr2	218147174	218153605	nc_PIF	21886.0	Cis	2	2	1
CXCR2	ENSG00000180871.8	chr2	218153855	218155332	nc_PIF	28567.0	Cis	5	4	2
CXCR2	ENSG00000180871.8	chr2	218155332	218158273	nc_PIF	30044.0	Cis	6	2	2
CXCR2	ENSG00000180871.8	chr2	218158273	218160329	nc_PIF	32985.0	Cis	2	2	2
CXCR2	ENSG00000180871.8	chr2	218160329	218162523	nc_PIF	35041.0	Cis	5	3	2
CXCR2	ENSG00000180871.8	chr2	218162523	218163336	eo_PIF	37235.0	Cis	3	2	2
CXCR2	ENSG00000180871.8	chr2	218180513	218181942	nc_PIF	55225.0	Cis	3	2	2
CXCR2	ENSG00000180871.8	chr2	218182171	218186085	nc_PIF	56883.0	Cis	6	4	2
CXCR2	ENSG00000180871.8	chr2	218186085	218192091	nc_PIF	60797.0	Cis	2	2	2
CXCR2	ENSG00000180871.8	chr2	218192091	218201962	nc_PIF	66803.0	Cis	2	2	2
CXCR2	ENSG00000180871.8	chr2	218205401	218209461	nc_PIF	80113.0	Cis	6	3	2
CXCR2	ENSG00000180871.8	chr2	218324426	218328735	eo_PIF	199138.0	Cis	3	3	2
CXCR2	ENSG00000180871.8	chr2	218340975	218347333	eo_PIF	215687.0	Cis	3	2	2
CXCR2	ENSG00000180871.8	chr2	218437996	218443718	eo_PIF	312708.0	Cis	2	2	2
CXCR2	ENSG00000180871.8	chr2	218450040	218457253	eo_PIF	324752.0	Cis	2	2	1
CXCR2	ENSG00000180871.8	chr2	218457253	218458749	nc_PIF	331965.0	Cis	2	2	2
CXCR2	ENSG00000180871.8	chr2	218469032	218474297	eo_PIF	343744.0	Cis	2	2	2
CXCR2	ENSG00000180871.8	chr2	218477859	218482768	eo_PIF	352571.0	Cis	2	2	1
CXCR2	ENSG00000180871.8	chr2	218487823	218494389	eo_PIF	362535.0	Cis	2	2	1
CXCR2	ENSG00000180871.8	chr2	218573814	218578237	eo_PIF	448526.0	Cis	2	2	2
CXCR2	ENSG00000180871.8	chr2	218648094	218655381	eo_PIF	522806.0	Cis	2	2	2
CXCR2	ENSG00000180871.8	chr2	218721771	218732673	eo_PIF	596483.0	Cis	2	2	2
CXCR2	ENSG00000180871.8	chr2	218823278	218828423	eo_PIF	697990.0	Cis	2	2	1
CXCR2	ENSG00000180871.8	chr2	218912481	218920654	nc_PIF	787193.0	Cis	2	2	2
CXCR2	ENSG00000180871.8	chr2	218998210	219012005	eo_PIF	872922.0	Cis	2	2	1
CXCR2	ENSG00000180871.8	chr2	219146263	219147026	eo_PIF	1020975.0	Trans-intrachromosomal	2	2	2
CXCR2	ENSG00000180871.8	chr2	219662128	219666320	nc_PIF	1536840.0	Trans-intrachromosomal	2	2	2
CXCR2	ENSG00000180871.8	chr2	220725172	220734075	nc_PIF	2599884.0	Trans-intrachromosomal	2	2	1
CXCR2	ENSG00000180871.8	chr2	222322187	222326290	nc_PIF	4196899.0	Trans-intrachromosomal	2	2	1
CXCR2	ENSG00000180871.8	chr2	222453784	222456938	nc_PIF	4328496.0	Trans-intrachromosomal	2	2	2
CXCR2	ENSG00000180871.8	chr2	223100005	223101024	nc_PIF	4974717.0	Trans-intrachromosomal	3	2	1
CXCR2	ENSG00000180871.8	chr2	225798285	225808305	nc_PIF	7672997.0	Trans-intrachromosomal	2	2	2
CXCR2	ENSG00000180871.8	chr2	230460006	230466363	eo_PIF	12334718.0	Trans-intrachromosomal	2	2	2
CXCR2	ENSG00000180871.8	chr3	114685348	114694264	eo_PIF		Trans-interchromosomal	2	2	2
CXCR3	ENSG00000186810.8	chrX	71244585	71245540	eo_PIF	372971.0	Cis	2	2	2
CXCR3	ENSG00000186810.8	chrX	71320242	71323355	nc_PIF	295156.0	Cis	2	2	1
CXCR3	ENSG00000186810.8	chrX	71334521	71344006	nc_PIF	274505.0	Cis	3	2	1
CXCR3	ENSG00000186810.8	chrX	71415738	71418734	eo_PIF	199777.0	Cis	3	2	1
CXCR3	ENSG00000186810.8	chrX	71447752	71458494	eo_PIF	160017.0	Cis	2	2	2
CXCR3	ENSG00000186810.8	chrX	71458494	71459269	eo_PIF	159242.0	Cis	2	2	1
CXCR3	ENSG00000186810.8	chrX	71465610	71473272	eo_PIF	145239.0	Cis	3	2	1
CXCR3	ENSG00000186810.8	chrX	71486640	71487947	nc_PIF	130564.0	Cis	2	2	1
CXCR3	ENSG00000186810.8	chrX	71487947	71494036	nc_PIF	124475.0	Cis	3	2	2
CXCR3	ENSG00000186810.8	chrX	71494036	71494812	nc_PIF	123699.0	Cis	2	2	1
CXCR3	ENSG00000186810.8	chrX	71515435	71528151	nc_PIF	90360.0	Cis	2	2	2
CXCR3	ENSG00000186810.8	chrX	71562384	71566239	eo_PIF	52272.0	Cis	2	2	1
CXCR3	ENSG00000186810.8	chrX	71606288	71614950	eo_PIF	3561.0	Cis	6	4	2
CXCR3	ENSG00000186810.8	chrX	71629489	71634525	nc_PIF	10979.0	Cis	5	4	2
CXCR3	ENSG00000186810.8	chrX	71634525	71635844	nc_PIF	16015.0	Cis	2	2	2
CXCR3	ENSG00000186810.8	chrX	71635844	71636887	nc_PIF	17334.0	Cis	2	2	2
CXCR3	ENSG00000186810.8	chrX	71636887	71650078	nc_PIF	18377.0	Cis	3	3	2
CXCR3	ENSG00000186810.8	chrX	71666040	71669362	eo_PIF	47530.0	Cis	4	3	2
CXCR3	ENSG00000186810.8	chrX	71913419	71914325	nc_PIF	294909.0	Cis	2	2	2
CXCR3	ENSG00000186810.8	chrX	71969863	71982018	nc_PIF	351353.0	Cis	3	2	2
CXCR3	ENSG00000186810.8	chrX	75862903	75870608	nc_PIF	4244393.0	Trans-intrachromosomal	2	2	1
CXCR4	ENSG00000121966.8	chr2	125696606	125698050	nc_PIF	10421127.0	Trans-intrachromosomal	2	2	2
CXCR4	ENSG00000121966.8	chr2	134594758	134602882	nc_PIF	1516295.0	Trans-intrachromosomal	2	2	2
CXCR4	ENSG00000121966.8	chr2	134922247	134927187	nc_PIF	1191990.0	Trans-intrachromosomal	2	2	1
CXCR4	ENSG00000121966.8	chr2	135068190	135074273	nc_PIF	1044904.0	Trans-intrachromosomal	2	2	1
CXCR4	ENSG00000121966.8	chr2	135463262	135464922	nc_PIF	654255.0	Cis	2	2	2
CXCR4	ENSG00000121966.8	chr2	135778749	135782169	eo_PIF	337008.0	Cis	2	2	2
CXCR4	ENSG00000121966.8	chr2	135857670	135866573	eo_PIF	252604.0	Cis	2	2	2
CXCR4	ENSG00000121966.8	chr2	135879367	135883115	nc_PIF	236062.0	Cis	2	2	1
CXCR4	ENSG00000121966.8	chr2	135888899	135892819	nc_PIF	226358.0	Cis	2	2	2
CXCR4	ENSG00000121966.8	chr2	135892819	135897670	nc_PIF	221507.0	Cis	4	4	2
CXCR4	ENSG00000121966.8	chr2	135897715	135903773	nc_PIF	215404.0	Cis	3	3	2
CXCR4	ENSG00000121966.8	chr2	135904015	135907720	eo_PIF	211457.0	Cis	2	2	2
CXCR4	ENSG00000121966.8	chr2	135907720	135915032	eo_PIF	204145.0	Cis	2	2	2
CXCR4	ENSG00000121966.8	chr2	135922681	135927786	eo_PIF	191391.0	Cis	4	3	2
CXCR4	ENSG00000121966.8	chr2	135951525	135954693	nc_PIF	164484.0	Cis	2	2	2
CXCR4	ENSG00000121966.8	chr2	135955985	135957969	nc_PIF	161208.0	Cis	2	2	2
CXCR4	ENSG00000121966.8	chr2	135959787	135963168	eo_PIF	156009.0	Cis	2	2	2
CXCR4	ENSG00000121966.8	chr2	135965786	135970701	nc_PIF	148476.0	Cis	3	3	2
CXCR4	ENSG00000121966.8	chr2	135978372	135983282	eo_PIF	135895.0	Cis	2	2	2
CXCR4	ENSG00000121966.8	chr2	135993962	135997083	nc_PIF	122094.0	Cis	3	3	2
CXCR4	ENSG00000121966.8	chr2	135997083	135997800	nc_PIF	121377.0	Cis	2	2	2
CXCR4	ENSG00000121966.8	chr2	135997800	136004360	nc_PIF	114817.0	Cis	2	2	2
CXCR4	ENSG00000121966.8	chr2	136004360	136009922	nc_PIF	109255.0	Cis	3	3	2
CXCR4	ENSG00000121966.8	chr2	136015432	136016934	nc_PIF	102243.0	Cis	3	2	2
CXCR4	ENSG00000121966.8	chr2	136017103	136021027	nc_PIF	98150.0	Cis	2	2	1
CXCR4	ENSG00000121966.8	chr2	136027123	136032080	nc_PIF	87097.0	Cis	2	2	2
CXCR4	ENSG00000121966.8	chr2	136036691	136039524	nc_PIF	79653.0	Cis	2	2	2
CXCR4	ENSG00000121966.8	chr2	136039524	136040722	nc_PIF	78455.0	Cis	3	2	2
CXCR4	ENSG00000121966.8	chr2	136045918	136048232	nc_PIF	70945.0	Cis	4	3	2
CXCR4	ENSG00000121966.8	chr2	136048232	136050175	nc_PIF	69002.0	Cis	2	2	2
CXCR4	ENSG00000121966.8	chr2	136050175	136052748	nc_PIF	66429.0	Cis	4	4	2
CXCR4	ENSG00000121966.8	chr2	136058263	136067493	nc_PIF	51684.0	Cis	2	2	1
CXCR4	ENSG00000121966.8	chr2	136079021	136081817	nc_PIF	37360.0	Cis	2	2	2
CXCR4	ENSG00000121966.8	chr2	136090589	136090869	nc_PIF	28308.0	Cis	2	2	1
CXCR4	ENSG00000121966.8	chr2	136090869	136092120	nc_PIF	27057.0	Cis	3	3	2
CXCR4	ENSG00000121966.8	chr2	136092120	136105265	nc_PIF	13912.0	Cis	4	2	1
CXCR4	ENSG00000121966.8	chr2	136106080	136107764	nc_PIF	11413.0	Cis	3	3	2
CXCR4	ENSG00000121966.8	chr2	136108169	136109916	nc_PIF	9261.0	Cis	4	2	2
CXCR4	ENSG00000121966.8	chr2	136109916	136111442	nc_PIF	7735.0	Cis	6	4	2
CXCR4	ENSG00000121966.8	chr2	136121859	136124447	nc_PIF	2683.0	Cis	7	4	2
CXCR4	ENSG00000121966.8	chr2	136124447	136130053	nc_PIF	5271.0	Cis	2	2	2
CXCR4	ENSG00000121966.8	chr2	136130053	136135267	nc_PIF	10877.0	Cis	5	2	2
CXCR4	ENSG00000121966.8	chr2	136135267	136137382	nc_PIF	16091.0	Cis	3	2	2
CXCR4	ENSG00000121966.8	chr2	136137382	136155127	nc_PIF	18206.0	Cis	4	2	1
CXCR4	ENSG00000121966.8	chr2	136155127	136156967	nc_PIF	35951.0	Cis	6	3	2
CXCR4	ENSG00000121966.8	chr2	136160716	136165620	nc_PIF	41540.0	Cis	5	3	2
CXCR4	ENSG00000121966.8	chr2	136165620	136168101	nc_PIF	46444.0	Cis	4	3	2
CXCR4	ENSG00000121966.8	chr2	136191212	136195911	nc_PIF	72036.0	Cis	2	2	1
CXCR4	ENSG00000121966.8	chr2	136195911	136197678	nc_PIF	76735.0	Cis	2	2	1
CXCR4	ENSG00000121966.8	chr2	136218158	136219465	nc_PIF	98982.0	Cis	2	2	2
CXCR4	ENSG00000121966.8	chr2	136221831	136229054	nc_PIF	102655.0	Cis	3	3	2
CXCR4	ENSG00000121966.8	chr2	136237283	136243039	nc_PIF	118107.0	Cis	3	3	2
CXCR4	ENSG00000121966.8	chr2	136243039	136254082	nc_PIF	123863.0	Cis	2	2	2
CXCR4	ENSG00000121966.8	chr2	136254082	136254830	nc_PIF	134906.0	Cis	4	2	2
CXCR4	ENSG00000121966.8	chr2	136255992	136257559	nc_PIF	136816.0	Cis	3	3	2
CXCR4	ENSG00000121966.8	chr2	136258732	136259080	nc_PIF	139556.0	Cis	2	2	1
CXCR4	ENSG00000121966.8	chr2	136266608	136267956	nc_PIF	147432.0	Cis	2	2	1
CXCR4	ENSG00000121966.8	chr2	136282100	136283819	nc_PIF	162924.0	Cis	3	2	2
CXCR4	ENSG00000121966.8	chr2	136287396	136289965	nc_PIF	168220.0	Cis	3	3	2
CXCR4	ENSG00000121966.8	chr2	136289965	136300328	nc_PIF	170789.0	Cis	3	3	2
CXCR4	ENSG00000121966.8	chr2	136300328	136301477	nc_PIF	181152.0	Cis	2	2	1
CXCR4	ENSG00000121966.8	chr2	136314302	136316489	nc_PIF	195126.0	Cis	3	3	2
CXCR4	ENSG00000121966.8	chr2	136316489	136318746	nc_PIF	197313.0	Cis	3	2	1
CXCR4	ENSG00000121966.8	chr2	136335270	136336024	nc_PIF	216094.0	Cis	2	2	1
CXCR4	ENSG00000121966.8	chr2	136348983	136352783	nc_PIF	229807.0	Cis	3	2	2
CXCR4	ENSG00000121966.8	chr2	136353084	136359170	nc_PIF	233908.0	Cis	4	3	2
CXCR4	ENSG00000121966.8	chr2	136360831	136364568	nc_PIF	241655.0	Cis	2	2	1
CXCR4	ENSG00000121966.8	chr2	136364568	136368849	nc_PIF	245392.0	Cis	2	2	2
CXCR4	ENSG00000121966.8	chr2	136368849	136376094	nc_PIF	249673.0	Cis	3	2	2
CXCR4	ENSG00000121966.8	chr2	136383797	136396122	nc_PIF	264621.0	Cis	2	2	2
CXCR4	ENSG00000121966.8	chr2	136407397	136414387	nc_PIF	288221.0	Cis	2	2	2
CXCR4	ENSG00000121966.8	chr2	136621709	136626236	nc_PIF	502533.0	Cis	2	2	2
CXCR4	ENSG00000121966.8	chr2	136626377	136637184	nc_PIF	507201.0	Cis	2	2	2
CXCR4	ENSG00000121966.8	chr2	136644881	136646983	nc_PIF	525705.0	Cis	2	2	2
CXCR4	ENSG00000121966.8	chr2	136707459	136712941	nc_PIF	588283.0	Cis	2	2	2
CXCR4	ENSG00000121966.8	chr2	136967042	136969828	nc_PIF	847866.0	Cis	2	2	2
CXCR4	ENSG00000121966.8	chr2	137353773	137354913	nc_PIF	1234597.0	Trans-intrachromosomal	2	2	1
CXCR4	ENSG00000121966.8	chr2	137726866	137727950	nc_PIF	1607690.0	Trans-intrachromosomal	2	2	2
CXCR4	ENSG00000121966.8	chr2	137829826	137833160	nc_PIF	1710650.0	Trans-intrachromosomal	2	2	1
CXCR4	ENSG00000121966.8	chr2	137854493	137856577	nc_PIF	1735317.0	Trans-intrachromosomal	2	2	2
CXCR4	ENSG00000121966.8	chr2	138036021	138038652	nc_PIF	1916845.0	Trans-intrachromosomal	2	2	2
CXCR4	ENSG00000121966.8	chr2	138643879	138650981	nc_PIF	2524703.0	Trans-intrachromosomal	3	2	2
CXCR4	ENSG00000121966.8	chr2	138839169	138842004	nc_PIF	2719993.0	Trans-intrachromosomal	2	2	2
CXCR4	ENSG00000121966.8	chr2	138998032	139000970	nc_PIF	2878856.0	Trans-intrachromosomal	2	2	2
CXCR5	ENSG00000160683.5	chr11	117556847	117560902	nc_PIF	1322990.0	Trans-intrachromosomal	2	2	2
CXCR5	ENSG00000160683.5	chr11	118242229	118244164	nc_PIF	639728.0	Cis	2	2	2
CXCR5	ENSG00000160683.5	chr11	118468049	118472024	eo_PIF	411868.0	Cis	2	2	2
CXCR5	ENSG00000160683.5	chr11	118497305	118500817	eo_PIF	383075.0	Cis	2	2	2
CXCR5	ENSG00000160683.5	chr11	118642375	118650633	eo_PIF	233259.0	Cis	2	2	2
CXCR5	ENSG00000160683.5	chr11	118705550	118706386	nc_PIF	177506.0	Cis	3	3	2
CXCR5	ENSG00000160683.5	chr11	118706386	118711558	nc_PIF	172334.0	Cis	3	3	2
CXCR5	ENSG00000160683.5	chr11	118715653	118717085	nc_PIF	166807.0	Cis	2	2	2
CXCR5	ENSG00000160683.5	chr11	118801920	118813712	nc_PIF	70180.0	Cis	2	2	2
CXCR5	ENSG00000160683.5	chr11	118816581	118818671	nc_PIF	65221.0	Cis	2	2	2
CXCR5	ENSG00000160683.5	chr11	118827137	118839134	nc_PIF	44758.0	Cis	2	2	2
CXCR5	ENSG00000160683.5	chr11	118844499	118849624	nc_PIF	34268.0	Cis	2	2	2
CXCR5	ENSG00000160683.5	chr11	118849624	118855122	nc_PIF	28770.0	Cis	2	2	1
CXCR5	ENSG00000160683.5	chr11	118855122	118855262	nc_PIF	28630.0	Cis	2	2	2
CXCR5	ENSG00000160683.5	chr11	118855262	118861341	nc_PIF	22551.0	Cis	3	3	2
CXCR5	ENSG00000160683.5	chr11	118861341	118869475	nc_PIF	14417.0	Cis	3	3	2
CXCR5	ENSG00000160683.5	chr11	118869837	118877091	nc_PIF	6801.0	Cis	2	2	2
CXCR5	ENSG00000160683.5	chr11	118877091	118881737	nc_PIF	2155.0	Cis	4	4	2
CXCR5	ENSG00000160683.5	chr11	118888617	118889390	nc_PIF	4726.0	Cis	4	4	2
CXCR5	ENSG00000160683.5	chr11	118913725	118915752	nc_PIF	29834.0	Cis	2	2	2
CXCR5	ENSG00000160683.5	chr11	118942486	118945955	nc_PIF	58595.0	Cis	2	2	2
CXCR6	ENSG00000172215.6	chr3	42745587	42755776	eo_PIF	3185157.0	Trans-intrachromosomal	2	2	2
CXCR6	ENSG00000172215.6	chr3	43468397	43468560	nc_PIF	2472373.0	Trans-intrachromosomal	2	2	2
CXCR6	ENSG00000172215.6	chr3	43954968	43959440	nc_PIF	1981493.0	Trans-intrachromosomal	2	2	2
CXCR6	ENSG00000172215.6	chr3	44396641	44399293	eo_PIF	1541640.0	Trans-intrachromosomal	2	2	2
CXCR6	ENSG00000172215.6	chr3	44625850	44628043	nc_PIF	1312890.0	Trans-intrachromosomal	3	3	2
CXCR6	ENSG00000172215.6	chr3	44652060	44653760	eo_PIF	1287173.0	Trans-intrachromosomal	2	2	1
CXCR6	ENSG00000172215.6	chr3	45119651	45123899	nc_PIF	817034.0	Cis	2	2	2
CXCR6	ENSG00000172215.6	chr3	45193358	45215531	nc_PIF	725402.0	Cis	2	2	1
CXCR6	ENSG00000172215.6	chr3	45244631	45247391	nc_PIF	693542.0	Cis	2	2	2
CXCR6	ENSG00000172215.6	chr3	45258220	45265297	nc_PIF	675636.0	Cis	2	2	1
CXCR6	ENSG00000172215.6	chr3	45287912	45290886	nc_PIF	650047.0	Cis	2	2	2
CXCR6	ENSG00000172215.6	chr3	45294533	45298167	nc_PIF	642766.0	Cis	2	2	2
CXCR6	ENSG00000172215.6	chr3	45343269	45349377	nc_PIF	591556.0	Cis	3	2	2
CXCR6	ENSG00000172215.6	chr3	45459462	45464580	nc_PIF	476353.0	Cis	2	2	2
CXCR6	ENSG00000172215.6	chr3	45480171	45494117	eo_PIF	446816.0	Cis	2	2	1
CXCR6	ENSG00000172215.6	chr3	45508349	45510047	eo_PIF	430886.0	Cis	2	2	2
CXCR6	ENSG00000172215.6	chr3	45511215	45517578	eo_PIF	423355.0	Cis	2	2	2
CXCR6	ENSG00000172215.6	chr3	45534870	45541077	eo_PIF	399856.0	Cis	2	2	2
CXCR6	ENSG00000172215.6	chr3	45541756	45545226	eo_PIF	395707.0	Cis	3	2	1
CXCR6	ENSG00000172215.6	chr3	45545226	45547361	eo_PIF	393572.0	Cis	2	2	2
CXCR6	ENSG00000172215.6	chr3	45579163	45587592	nc_PIF	353341.0	Cis	2	2	1
CXCR6	ENSG00000172215.6	chr3	45613165	45624414	nc_PIF	316519.0	Cis	4	3	2
CXCR6	ENSG00000172215.6	chr3	45626303	45635857	eo_PIF	305076.0	Cis	2	2	2
CXCR6	ENSG00000172215.6	chr3	45635857	45644472	eo_PIF	296461.0	Cis	2	2	2
CXCR6	ENSG00000172215.6	chr3	45661719	45664413	nc_PIF	276520.0	Cis	2	2	2
CXCR6	ENSG00000172215.6	chr3	45671204	45684856	eo_PIF	256077.0	Cis	2	2	2
CXCR6	ENSG00000172215.6	chr3	45693971	45699141	nc_PIF	241792.0	Cis	2	2	2
CXCR6	ENSG00000172215.6	chr3	45699141	45703467	eo_PIF	237466.0	Cis	3	3	2
CXCR6	ENSG00000172215.6	chr3	45709650	45713092	nc_PIF	227841.0	Cis	3	2	1
CXCR6	ENSG00000172215.6	chr3	45720071	45721822	eo_PIF	219111.0	Cis	3	2	2
CXCR6	ENSG00000172215.6	chr3	45722995	45725789	eo_PIF	215144.0	Cis	2	2	2
CXCR6	ENSG00000172215.6	chr3	45730742	45733818	eo_PIF	207115.0	Cis	4	3	2
CXCR6	ENSG00000172215.6	chr3	45753360	45754043	nc_PIF	186890.0	Cis	2	2	2
CXCR6	ENSG00000172215.6	chr3	45755565	45762801	eo_PIF	178132.0	Cis	2	2	1
CXCR6	ENSG00000172215.6	chr3	45769955	45772185	eo_PIF	168748.0	Cis	2	2	2
CXCR6	ENSG00000172215.6	chr3	45789547	45790148	nc_PIF	150785.0	Cis	2	2	2
CXCR6	ENSG00000172215.6	chr3	45790148	45791116	eo_PIF	149817.0	Cis	4	3	2
CXCR6	ENSG00000172215.6	chr3	45808547	45816704	nc_PIF	124229.0	Cis	4	3	2
CXCR6	ENSG00000172215.6	chr3	45816995	45821825	nc_PIF	119108.0	Cis	3	3	2
CXCR6	ENSG00000172215.6	chr3	45821825	45822884	nc_PIF	118049.0	Cis	2	2	1
CXCR6	ENSG00000172215.6	chr3	45825079	45827284	eo_PIF	113649.0	Cis	2	2	2
CXCR6	ENSG00000172215.6	chr3	45829782	45834811	eo_PIF	106122.0	Cis	3	2	2
CXCR6	ENSG00000172215.6	chr3	45845307	45849222	nc_PIF	91711.0	Cis	2	2	2
CXCR6	ENSG00000172215.6	chr3	45849222	45850703	nc_PIF	90230.0	Cis	2	2	1
CXCR6	ENSG00000172215.6	chr3	45850703	45855201	eo_PIF	85732.0	Cis	2	2	2
CXCR6	ENSG00000172215.6	chr3	45855201	45863247	eo_PIF	77686.0	Cis	2	2	2
CXCR6	ENSG00000172215.6	chr3	45863247	45865372	nc_PIF	75561.0	Cis	4	3	2
CXCR6	ENSG00000172215.6	chr3	45865372	45868489	nc_PIF	72444.0	Cis	2	2	1
CXCR6	ENSG00000172215.6	chr3	45868489	45872331	nc_PIF	68602.0	Cis	2	2	2
CXCR6	ENSG00000172215.6	chr3	45878264	45883065	nc_PIF	57868.0	Cis	4	3	2
CXCR6	ENSG00000172215.6	chr3	45886884	45888456	nc_PIF	52477.0	Cis	3	3	2
CXCR6	ENSG00000172215.6	chr3	45888456	45901841	eo_PIF	39092.0	Cis	3	3	2
CXCR6	ENSG00000172215.6	chr3	45901841	45902949	eo_PIF	37984.0	Cis	2	2	2
CXCR6	ENSG00000172215.6	chr3	45902949	45908927	eo_PIF	32006.0	Cis	2	2	2
CXCR6	ENSG00000172215.6	chr3	45908927	45910937	nc_PIF	29996.0	Cis	3	3	2
CXCR6	ENSG00000172215.6	chr3	45924090	45927063	eo_PIF	13870.0	Cis	4	3	2
CXCR6	ENSG00000172215.6	chr3	45931927	45935767	nc_PIF	5166.0	Cis	7	4	2
CXCR6	ENSG00000172215.6	chr3	45962007	45964068	eo_PIF	21075.0	Cis	4	3	2
CXCR6	ENSG00000172215.6	chr3	45964068	45965287	eo_PIF	23136.0	Cis	3	2	2
CXCR6	ENSG00000172215.6	chr3	45965287	45968113	eo_PIF	24355.0	Cis	2	2	2
CXCR6	ENSG00000172215.6	chr3	45968113	45968764	eo_PIF	27181.0	Cis	4	3	2
CXCR6	ENSG00000172215.6	chr3	45968764	45971140	eo_PIF	27832.0	Cis	3	3	2
CXCR6	ENSG00000172215.6	chr3	45971140	45973400	eo_PIF	30208.0	Cis	4	3	2
CXCR6	ENSG00000172215.6	chr3	45982017	45984669	eo_PIF	41085.0	Cis	4	3	2
CXCR6	ENSG00000172215.6	chr3	45988376	45992956	nc_PIF	47444.0	Cis	5	4	2
CXCR6	ENSG00000172215.6	chr3	46002482	46012180	nc_PIF	61550.0	Cis	2	2	2
CXCR6	ENSG00000172215.6	chr3	46012180	46015595	nc_PIF	71248.0	Cis	3	3	2
CXCR6	ENSG00000172215.6	chr3	46019383	46023061	eo_PIF	78451.0	Cis	2	2	2
CXCR6	ENSG00000172215.6	chr3	46033669	46034774	nc_PIF	92737.0	Cis	4	3	2
CXCR6	ENSG00000172215.6	chr3	46034789	46041689	nc_PIF	93857.0	Cis	3	2	2
CXCR6	ENSG00000172215.6	chr3	46041689	46044926	nc_PIF	100757.0	Cis	2	2	2
CXCR6	ENSG00000172215.6	chr3	46047770	46054664	eo_PIF	106838.0	Cis	3	2	1
CXCR6	ENSG00000172215.6	chr3	46054664	46058410	nc_PIF	113732.0	Cis	2	2	2
CXCR6	ENSG00000172215.6	chr3	46058410	46060242	nc_PIF	117478.0	Cis	4	3	2
CXCR6	ENSG00000172215.6	chr3	46062022	46062943	nc_PIF	121090.0	Cis	2	2	2
CXCR6	ENSG00000172215.6	chr3	46062943	46065882	nc_PIF	122011.0	Cis	2	2	2
CXCR6	ENSG00000172215.6	chr3	46065882	46069579	eo_PIF	124950.0	Cis	3	3	2
CXCR6	ENSG00000172215.6	chr3	46069579	46076549	eo_PIF	128647.0	Cis	5	3	2
CXCR6	ENSG00000172215.6	chr3	46076549	46079139	eo_PIF	135617.0	Cis	5	3	2
CXCR6	ENSG00000172215.6	chr3	46079139	46087452	eo_PIF	138207.0	Cis	5	4	2
CXCR6	ENSG00000172215.6	chr3	46087452	46089163	nc_PIF	146520.0	Cis	4	3	2
CXCR6	ENSG00000172215.6	chr3	46089163	46098984	nc_PIF	148231.0	Cis	3	3	2
CXCR6	ENSG00000172215.6	chr3	46108087	46115533	nc_PIF	167155.0	Cis	2	2	2
CXCR6	ENSG00000172215.6	chr3	46120130	46123649	nc_PIF	179198.0	Cis	2	2	2
CXCR6	ENSG00000172215.6	chr3	46124698	46131107	eo_PIF	183766.0	Cis	3	3	2
CXCR6	ENSG00000172215.6	chr3	46132490	46148538	nc_PIF	191558.0	Cis	2	2	2
CXCR6	ENSG00000172215.6	chr3	46154583	46156257	nc_PIF	213651.0	Cis	2	2	2
CXCR6	ENSG00000172215.6	chr3	46191333	46192359	nc_PIF	250401.0	Cis	2	2	2
CXCR6	ENSG00000172215.6	chr3	46193004	46199625	nc_PIF	252072.0	Cis	2	2	1
CXCR6	ENSG00000172215.6	chr3	46199625	46208039	eo_PIF	258693.0	Cis	3	3	2
CXCR6	ENSG00000172215.6	chr3	46210952	46216753	nc_PIF	270020.0	Cis	4	3	2
CXCR6	ENSG00000172215.6	chr3	46216753	46220009	nc_PIF	275821.0	Cis	2	2	1
CXCR6	ENSG00000172215.6	chr3	46245597	46253473	nc_PIF	304665.0	Cis	2	2	2
CXCR6	ENSG00000172215.6	chr3	46266666	46267528	eo_PIF	325734.0	Cis	2	2	2
CXCR6	ENSG00000172215.6	chr3	46281701	46285608	nc_PIF	340769.0	Cis	4	3	2
CXCR6	ENSG00000172215.6	chr3	46295810	46298910	nc_PIF	354878.0	Cis	2	2	1
CXCR6	ENSG00000172215.6	chr3	46311406	46312365	nc_PIF	370474.0	Cis	4	3	2
CXCR6	ENSG00000172215.6	chr3	46312365	46319668	nc_PIF	371433.0	Cis	3	2	2
CXCR6	ENSG00000172215.6	chr3	46328478	46331075	nc_PIF	387546.0	Cis	2	2	1
CXCR6	ENSG00000172215.6	chr3	46372600	46374548	eo_PIF	431668.0	Cis	3	2	2
CXCR6	ENSG00000172215.6	chr3	46374631	46382086	eo_PIF	433699.0	Cis	3	2	1
CXCR6	ENSG00000172215.6	chr3	46384438	46387738	nc_PIF	443506.0	Cis	4	3	2
CXCR6	ENSG00000172215.6	chr3	46416549	46432741	nc_PIF	475617.0	Cis	2	2	2
CXCR6	ENSG00000172215.6	chr3	46443761	46445739	eo_PIF	502829.0	Cis	2	2	2
CXCR6	ENSG00000172215.6	chr3	46480515	46484088	nc_PIF	539583.0	Cis	2	2	1
CXCR6	ENSG00000172215.6	chr3	46501549	46503194	nc_PIF	560617.0	Cis	2	2	2
CXCR6	ENSG00000172215.6	chr3	46517655	46519711	eo_PIF	576723.0	Cis	3	3	2
CXCR6	ENSG00000172215.6	chr3	46562234	46565835	nc_PIF	621302.0	Cis	3	2	2
CXCR6	ENSG00000172215.6	chr3	46594856	46608876	eo_PIF	653924.0	Cis	2	2	1
CXCR6	ENSG00000172215.6	chr3	46614747	46629089	eo_PIF	673815.0	Cis	2	2	2
CXCR6	ENSG00000172215.6	chr3	46661233	46674448	eo_PIF	720301.0	Cis	2	2	1
CXCR6	ENSG00000172215.6	chr3	46953641	46970185	eo_PIF	1012709.0	Trans-intrachromosomal	2	2	2
CXCR6	ENSG00000172215.6	chr3	47286461	47289179	eo_PIF	1345529.0	Trans-intrachromosomal	2	2	1
CXCR6	ENSG00000172215.6	chr3	47721247	47729064	eo_PIF	1780315.0	Trans-intrachromosomal	2	2	2
CXCR6	ENSG00000172215.6	chr3	51429941	51437592	eo_PIF	5489009.0	Trans-intrachromosomal	2	2	1
CXXC1	ENSG00000154832.16	chr18	49613189	49622140	nc_PIF	665699.0	Cis	2	2	2
CXXC1	ENSG00000154832.16	chr18	49828852	49837295	eo_PIF	450544.0	Cis	2	2	1
CXXC1	ENSG00000154832.16	chr18	49837826	49840511	eo_PIF	447328.0	Cis	2	2	1
CXXC1	ENSG00000154832.16	chr18	50060570	50068191	nc_PIF	219648.0	Cis	2	2	1
CXXC1	ENSG00000154832.16	chr18	50200633	50203515	nc_PIF	84324.0	Cis	3	3	2
CXXC1	ENSG00000154832.16	chr18	50235218	50241177	eo_PIF	46662.0	Cis	2	2	2
CXXC1	ENSG00000154832.16	chr18	50241177	50254050	eo_PIF	33789.0	Cis	2	2	2
CXXC1	ENSG00000154832.16	chr18	50254050	50256405	nc_PIF	31434.0	Cis	2	2	1
CXXC1	ENSG00000154832.16	chr18	50260048	50265210	eo_PIF	22629.0	Cis	2	2	2
CXXC1	ENSG00000154832.16	chr18	50269994	50271760	eo_PIF	16079.0	Cis	2	2	1
CXXC1	ENSG00000154832.16	chr18	50271760	50273095	eo_PIF	14744.0	Cis	4	4	2
CXXC1	ENSG00000154832.16	chr18	50293817	50294820	nc_PIF	5979.0	Cis	4	4	2
CXXC1	ENSG00000154832.16	chr18	50294820	50315001	nc_PIF	6982.0	Cis	3	3	2
CXXC1	ENSG00000154832.16	chr18	50323697	50326755	nc_PIF	35859.0	Cis	2	2	2
CXXC1	ENSG00000154832.16	chr18	50326755	50328169	nc_PIF	38917.0	Cis	3	3	2
CXXC1	ENSG00000154832.16	chr18	50377450	50379133	nc_PIF	89612.0	Cis	2	2	2
CXXC1	ENSG00000154832.16	chr18	50379814	50382713	eo_PIF	91976.0	Cis	3	3	2
CXXC1	ENSG00000154832.16	chr18	50398546	50404833	nc_PIF	110708.0	Cis	2	2	1
CXXC1	ENSG00000154832.16	chr18	50433517	50441421	nc_PIF	145679.0	Cis	2	2	2
CXXC1	ENSG00000154832.16	chr18	50610246	50618740	nc_PIF	322408.0	Cis	2	2	2
CXXC1	ENSG00000154832.16	chr18	50663677	50666978	eo_PIF	375839.0	Cis	2	2	2
CXXC1	ENSG00000154832.16	chr18	51032164	51041824	nc_PIF	744326.0	Cis	2	2	1
CXXC1	ENSG00000154832.16	chr18	51141439	51146566	nc_PIF	853601.0	Cis	2	2	2
CXXC1	ENSG00000154832.16	chr18	55465803	55471336	eo_PIF	5177965.0	Trans-intrachromosomal	2	2	1
CXXC4	ENSG00000168772.12	chr4	103043956	103050994	eo_PIF	1443907.0	Trans-intrachromosomal	2	2	2
CXXC4	ENSG00000168772.12	chr4	103535859	103536728	nc_PIF	958173.0	Cis	2	2	2
CXXC4	ENSG00000168772.12	chr4	103640993	103644276	nc_PIF	850625.0	Cis	2	2	2
CXXC4	ENSG00000168772.12	chr4	103904750	103907311	nc_PIF	587590.0	Cis	2	2	2
CXXC4	ENSG00000168772.12	chr4	104063326	104065673	nc_PIF	429228.0	Cis	2	2	2
CXXC4	ENSG00000168772.12	chr4	104094089	104103681	nc_PIF	391220.0	Cis	2	2	2
CXXC4	ENSG00000168772.12	chr4	104136296	104137806	nc_PIF	357095.0	Cis	2	2	2
CXXC4	ENSG00000168772.12	chr4	104230145	104232936	nc_PIF	261965.0	Cis	2	2	2
CXXC4	ENSG00000168772.12	chr4	104245262	104250187	nc_PIF	244714.0	Cis	2	2	2
CXXC4	ENSG00000168772.12	chr4	104317736	104318366	nc_PIF	176535.0	Cis	2	2	2
CXXC4	ENSG00000168772.12	chr4	104334657	104337042	nc_PIF	157859.0	Cis	2	2	2
CXXC4	ENSG00000168772.12	chr4	104338255	104339660	nc_PIF	155241.0	Cis	2	2	2
CXXC4	ENSG00000168772.12	chr4	104427314	104434593	nc_PIF	60308.0	Cis	2	2	2
CXXC4	ENSG00000168772.12	chr4	104447936	104455693	nc_PIF	39208.0	Cis	2	2	2
CXXC4	ENSG00000168772.12	chr4	104476278	104483270	nc_PIF	11631.0	Cis	3	2	2
CXXC4	ENSG00000168772.12	chr4	104483270	104485471	nc_PIF	9430.0	Cis	2	2	2
CXXC4	ENSG00000168772.12	chr4	104486422	104488469	eo_PIF	6432.0	Cis	2	2	2
CXXC4	ENSG00000168772.12	chr4	104490632	104493610	eo_PIF	1291.0	Cis	6	4	2
CXXC4	ENSG00000168772.12	chr4	104493610	104494006	nc_PIF	895.0	Cis	5	4	2
CXXC4	ENSG00000168772.12	chr4	104498559	104499870	nc_PIF	3659.0	Cis	4	4	2
CXXC4	ENSG00000168772.12	chr4	104499870	104500875	nc_PIF	4970.0	Cis	3	2	2
CXXC4	ENSG00000168772.12	chr4	104500875	104506211	nc_PIF	5975.0	Cis	3	2	1
CXXC4	ENSG00000168772.12	chr4	104516144	104517010	nc_PIF	21244.0	Cis	2	2	2
CXXC4	ENSG00000168772.12	chr4	104525393	104535925	nc_PIF	30493.0	Cis	2	2	1
CXXC4	ENSG00000168772.12	chr4	104538613	104542200	nc_PIF	43713.0	Cis	3	3	2
CXXC4	ENSG00000168772.12	chr4	104542855	104553149	nc_PIF	47955.0	Cis	2	2	2
CXXC4	ENSG00000168772.12	chr4	104553149	104566570	nc_PIF	58249.0	Cis	2	2	1
CXXC4	ENSG00000168772.12	chr4	104567679	104574989	nc_PIF	72779.0	Cis	2	2	1
CXXC4	ENSG00000168772.12	chr4	104583167	104584518	nc_PIF	88267.0	Cis	3	2	1
CXXC4	ENSG00000168772.12	chr4	104588006	104591251	nc_PIF	93106.0	Cis	2	2	2
CXXC4	ENSG00000168772.12	chr4	104605407	104607524	nc_PIF	110507.0	Cis	2	2	2
CXXC4	ENSG00000168772.12	chr4	104607524	104612412	nc_PIF	112624.0	Cis	2	2	1
CXXC4	ENSG00000168772.12	chr4	104617041	104618084	nc_PIF	122141.0	Cis	3	2	1
CXXC4	ENSG00000168772.12	chr4	104632359	104634274	nc_PIF	137459.0	Cis	3	2	1
CXXC4	ENSG00000168772.12	chr4	104640626	104647385	nc_PIF	145726.0	Cis	2	2	2
CXXC4	ENSG00000168772.12	chr4	104654417	104661783	nc_PIF	159517.0	Cis	2	2	2
CXXC4	ENSG00000168772.12	chr4	104670453	104677408	nc_PIF	175553.0	Cis	2	2	2
CXXC4	ENSG00000168772.12	chr4	104695878	104703774	nc_PIF	200978.0	Cis	2	2	1
CXXC4	ENSG00000168772.12	chr4	104703774	104704074	nc_PIF	208874.0	Cis	2	2	2
CXXC4	ENSG00000168772.12	chr4	104725269	104727393	nc_PIF	230369.0	Cis	2	2	1
CXXC4	ENSG00000168772.12	chr4	104754630	104758312	nc_PIF	259730.0	Cis	3	3	2
CXXC4	ENSG00000168772.12	chr4	104769554	104779427	nc_PIF	274654.0	Cis	2	2	2
CXXC4	ENSG00000168772.12	chr4	104834334	104835473	nc_PIF	339434.0	Cis	3	3	2
CXXC4	ENSG00000168772.12	chr4	104858041	104860001	nc_PIF	363141.0	Cis	2	2	1
CXXC4	ENSG00000168772.12	chr4	104881447	104888118	nc_PIF	386547.0	Cis	2	2	2
CXXC4	ENSG00000168772.12	chr4	104888118	104890970	nc_PIF	393218.0	Cis	2	2	2
CXXC4	ENSG00000168772.12	chr4	104919446	104920184	nc_PIF	424546.0	Cis	2	2	2
CXXC4	ENSG00000168772.12	chr4	104975082	104986629	nc_PIF	480182.0	Cis	2	2	1
CXXC4	ENSG00000168772.12	chr4	105180234	105185278	nc_PIF	685334.0	Cis	2	2	1
CXXC4	ENSG00000168772.12	chr4	105457410	105461719	nc_PIF	962510.0	Cis	2	2	1
CXXC4	ENSG00000168772.12	chr4	105523256	105532645	nc_PIF	1028356.0	Trans-intrachromosomal	3	3	2
CXXC4	ENSG00000168772.12	chr4	105808585	105812932	nc_PIF	1313685.0	Trans-intrachromosomal	2	2	2
CXXC4	ENSG00000168772.12	chr4	105922894	105929002	eo_PIF	1427994.0	Trans-intrachromosomal	2	2	1
CXXC4	ENSG00000168772.12	chr4	106194436	106201075	eo_PIF	1699536.0	Trans-intrachromosomal	2	2	2
CXXC4	ENSG00000168772.12	chr4	106347267	106352540	eo_PIF	1852367.0	Trans-intrachromosomal	2	2	1
CXXC4	ENSG00000168772.12	chr4	108392385	108401679	nc_PIF	3897485.0	Trans-intrachromosomal	2	2	2
CXXC4	ENSG00000168772.12	chr4	114355686	114362730	nc_PIF	9860786.0	Trans-intrachromosomal	2	2	1
CXXC5	ENSG00000171604.12	chr5	72672791	72679065	nc_PIF	66968234.0	Trans-intrachromosomal	2	2	1
CXXC5	ENSG00000171604.12	chr5	81247226	81247892	nc_PIF	58399407.0	Trans-intrachromosomal	2	2	2
CXXC5	ENSG00000171604.12	chr5	125907896	125909194	nc_PIF	13738105.0	Trans-intrachromosomal	2	2	2
CXXC5	ENSG00000171604.12	chr5	132678037	132681931	eo_PIF	6965368.0	Trans-intrachromosomal	3	2	2
CXXC5	ENSG00000171604.12	chr5	134319385	134323163	eo_PIF	5324136.0	Trans-intrachromosomal	2	2	2
CXXC5	ENSG00000171604.12	chr5	134838265	134841643	nc_PIF	4805656.0	Trans-intrachromosomal	2	2	1
CXXC5	ENSG00000171604.12	chr5	137201678	137212910	nc_PIF	2434389.0	Trans-intrachromosomal	2	2	2
CXXC5	ENSG00000171604.12	chr5	137632682	137638505	eo_PIF	2008794.0	Trans-intrachromosomal	2	2	1
CXXC5	ENSG00000171604.12	chr5	137872838	137875936	eo_PIF	1771363.0	Trans-intrachromosomal	2	2	1
CXXC5	ENSG00000171604.12	chr5	138345001	138350268	eo_PIF	1297031.0	Trans-intrachromosomal	3	2	2
CXXC5	ENSG00000171604.12	chr5	138392994	138398014	eo_PIF	1249285.0	Trans-intrachromosomal	2	2	2
CXXC5	ENSG00000171604.12	chr5	138409466	138416295	eo_PIF	1231004.0	Trans-intrachromosomal	2	2	2
CXXC5	ENSG00000171604.12	chr5	138653555	138657276	nc_PIF	990023.0	Cis	2	2	1
CXXC5	ENSG00000171604.12	chr5	138702284	138708607	nc_PIF	938692.0	Cis	2	2	2
CXXC5	ENSG00000171604.12	chr5	138806904	138812956	eo_PIF	834343.0	Cis	3	3	2
CXXC5	ENSG00000171604.12	chr5	138835501	138839977	nc_PIF	807322.0	Cis	2	2	2
CXXC5	ENSG00000171604.12	chr5	138885638	138887392	eo_PIF	759907.0	Cis	2	2	2
CXXC5	ENSG00000171604.12	chr5	139025715	139039751	eo_PIF	607548.0	Cis	2	2	2
CXXC5	ENSG00000171604.12	chr5	139042246	139044696	eo_PIF	602603.0	Cis	2	2	2
CXXC5	ENSG00000171604.12	chr5	139044696	139051360	eo_PIF	595939.0	Cis	2	2	2
CXXC5	ENSG00000171604.12	chr5	139073084	139076352	nc_PIF	570947.0	Cis	4	3	2
CXXC5	ENSG00000171604.12	chr5	139253362	139271768	nc_PIF	375531.0	Cis	3	2	1
CXXC5	ENSG00000171604.12	chr5	139287126	139289180	nc_PIF	358119.0	Cis	2	2	2
CXXC5	ENSG00000171604.12	chr5	139363326	139369819	eo_PIF	277480.0	Cis	2	2	2
CXXC5	ENSG00000171604.12	chr5	139369819	139379527	eo_PIF	267772.0	Cis	2	2	1
CXXC5	ENSG00000171604.12	chr5	139407645	139410105	eo_PIF	237194.0	Cis	2	2	2
CXXC5	ENSG00000171604.12	chr5	139410519	139411169	eo_PIF	236130.0	Cis	2	2	2
CXXC5	ENSG00000171604.12	chr5	139411508	139413764	eo_PIF	233535.0	Cis	2	2	2
CXXC5	ENSG00000171604.12	chr5	139416655	139423155	eo_PIF	224144.0	Cis	2	2	2
CXXC5	ENSG00000171604.12	chr5	139423155	139428607	eo_PIF	218692.0	Cis	2	2	2
CXXC5	ENSG00000171604.12	chr5	139428607	139433140	eo_PIF	214159.0	Cis	2	2	2
CXXC5	ENSG00000171604.12	chr5	139433140	139437942	eo_PIF	209357.0	Cis	3	3	2
CXXC5	ENSG00000171604.12	chr5	139450891	139460571	eo_PIF	186728.0	Cis	3	3	2
CXXC5	ENSG00000171604.12	chr5	139511904	139516486	nc_PIF	130813.0	Cis	2	2	2
CXXC5	ENSG00000171604.12	chr5	139516486	139522215	nc_PIF	125084.0	Cis	3	2	2
CXXC5	ENSG00000171604.12	chr5	139522215	139523634	nc_PIF	123665.0	Cis	4	3	2
CXXC5	ENSG00000171604.12	chr5	139563569	139565290	nc_PIF	82009.0	Cis	5	3	2
CXXC5	ENSG00000171604.12	chr5	139565290	139565886	nc_PIF	81413.0	Cis	3	2	1
CXXC5	ENSG00000171604.12	chr5	139565886	139571681	nc_PIF	75618.0	Cis	8	4	2
CXXC5	ENSG00000171604.12	chr5	139571681	139573706	nc_PIF	73593.0	Cis	3	3	2
CXXC5	ENSG00000171604.12	chr5	139574061	139576756	nc_PIF	70543.0	Cis	4	3	2
CXXC5	ENSG00000171604.12	chr5	139576756	139577831	nc_PIF	69468.0	Cis	5	3	2
CXXC5	ENSG00000171604.12	chr5	139577831	139588528	eo_PIF	58771.0	Cis	2	2	2
CXXC5	ENSG00000171604.12	chr5	139588528	139591492	nc_PIF	55807.0	Cis	3	2	1
CXXC5	ENSG00000171604.12	chr5	139591492	139592507	nc_PIF	54792.0	Cis	5	3	2
CXXC5	ENSG00000171604.12	chr5	139592507	139595824	nc_PIF	51475.0	Cis	2	2	2
CXXC5	ENSG00000171604.12	chr5	139595824	139598239	nc_PIF	49060.0	Cis	3	3	2
CXXC5	ENSG00000171604.12	chr5	139598239	139600692	eo_PIF	46607.0	Cis	7	3	2
CXXC5	ENSG00000171604.12	chr5	139600692	139622583	eo_PIF	24716.0	Cis	7	4	2
CXXC5	ENSG00000171604.12	chr5	139628046	139629271	eo_PIF	18028.0	Cis	6	2	2
CXXC5	ENSG00000171604.12	chr5	139629271	139632877	nc_PIF	14422.0	Cis	11	4	2
CXXC5	ENSG00000171604.12	chr5	139632877	139633581	nc_PIF	13718.0	Cis	8	4	2
CXXC5	ENSG00000171604.12	chr5	139633581	139634400	nc_PIF	12899.0	Cis	6	4	2
CXXC5	ENSG00000171604.12	chr5	139634400	139642950	nc_PIF	4349.0	Cis	8	4	2
CXXC5	ENSG00000171604.12	chr5	139642950	139644764	nc_PIF	2535.0	Cis	6	3	2
CXXC5	ENSG00000171604.12	chr5	139644764	139645845	nc_PIF	1454.0	Cis	11	4	2
CXXC5	ENSG00000171604.12	chr5	139694138	139699847	nc_PIF	46840.0	Cis	10	4	2
CXXC5	ENSG00000171604.12	chr5	139699847	139701120	nc_PIF	52549.0	Cis	8	3	2
CXXC5	ENSG00000171604.12	chr5	139701120	139703831	nc_PIF	53822.0	Cis	5	3	2
CXXC5	ENSG00000171604.12	chr5	139703831	139706034	nc_PIF	56533.0	Cis	7	2	2
CXXC5	ENSG00000171604.12	chr5	139706034	139711559	nc_PIF	58736.0	Cis	9	4	2
CXXC5	ENSG00000171604.12	chr5	139711559	139712879	nc_PIF	64261.0	Cis	6	4	2
CXXC5	ENSG00000171604.12	chr5	139712879	139716493	nc_PIF	65581.0	Cis	6	3	2
CXXC5	ENSG00000171604.12	chr5	139716493	139736929	nc_PIF	69195.0	Cis	8	3	2
CXXC5	ENSG00000171604.12	chr5	139736929	139746171	nc_PIF	89631.0	Cis	8	4	2
CXXC5	ENSG00000171604.12	chr5	139746171	139749578	nc_PIF	98873.0	Cis	7	4	2
CXXC5	ENSG00000171604.12	chr5	139749578	139752172	nc_PIF	102280.0	Cis	6	3	2
CXXC5	ENSG00000171604.12	chr5	139752172	139757367	nc_PIF	104874.0	Cis	8	3	2
CXXC5	ENSG00000171604.12	chr5	139757367	139760246	nc_PIF	110069.0	Cis	6	4	2
CXXC5	ENSG00000171604.12	chr5	139760246	139769357	nc_PIF	112948.0	Cis	8	4	2
CXXC5	ENSG00000171604.12	chr5	139769357	139770150	nc_PIF	122059.0	Cis	4	2	2
CXXC5	ENSG00000171604.12	chr5	139770150	139771076	nc_PIF	122852.0	Cis	4	3	2
CXXC5	ENSG00000171604.12	chr5	139771076	139790395	nc_PIF	123778.0	Cis	6	3	2
CXXC5	ENSG00000171604.12	chr5	139799235	139802311	nc_PIF	151937.0	Cis	2	2	1
CXXC5	ENSG00000171604.12	chr5	139802311	139812531	eo_PIF	155013.0	Cis	5	2	2
CXXC5	ENSG00000171604.12	chr5	139812531	139821686	eo_PIF	165233.0	Cis	3	2	2
CXXC5	ENSG00000171604.12	chr5	139821686	139826399	eo_PIF	174388.0	Cis	2	2	2
CXXC5	ENSG00000171604.12	chr5	139826399	139829371	nc_PIF	179101.0	Cis	4	2	2
CXXC5	ENSG00000171604.12	chr5	139829371	139835486	eo_PIF	182073.0	Cis	4	3	2
CXXC5	ENSG00000171604.12	chr5	139835486	139837739	eo_PIF	188188.0	Cis	2	2	2
CXXC5	ENSG00000171604.12	chr5	139837739	139848997	eo_PIF	190441.0	Cis	6	3	2
CXXC5	ENSG00000171604.12	chr5	139848997	139850439	nc_PIF	201699.0	Cis	2	2	1
CXXC5	ENSG00000171604.12	chr5	139862883	139865503	eo_PIF	215585.0	Cis	3	2	2
CXXC5	ENSG00000171604.12	chr5	139865503	139866445	eo_PIF	218205.0	Cis	2	2	2
CXXC5	ENSG00000171604.12	chr5	139866913	139871588	eo_PIF	219615.0	Cis	4	3	2
CXXC5	ENSG00000171604.12	chr5	139871588	139877849	eo_PIF	224290.0	Cis	4	2	2
CXXC5	ENSG00000171604.12	chr5	139877849	139881793	eo_PIF	230551.0	Cis	2	2	2
CXXC5	ENSG00000171604.12	chr5	139890686	139895077	nc_PIF	243388.0	Cis	2	2	2
CXXC5	ENSG00000171604.12	chr5	139916869	139920834	nc_PIF	269571.0	Cis	2	2	2
CXXC5	ENSG00000171604.12	chr5	139920834	139925507	nc_PIF	273536.0	Cis	4	3	2
CXXC5	ENSG00000171604.12	chr5	139942336	139949878	nc_PIF	295038.0	Cis	3	2	2
CXXC5	ENSG00000171604.12	chr5	139949878	139951994	nc_PIF	302580.0	Cis	3	3	2
CXXC5	ENSG00000171604.12	chr5	139951994	139958084	nc_PIF	304696.0	Cis	2	2	2
CXXC5	ENSG00000171604.12	chr5	139958084	139958961	nc_PIF	310786.0	Cis	2	2	1
CXXC5	ENSG00000171604.12	chr5	139961434	139966506	nc_PIF	314136.0	Cis	3	2	2
CXXC5	ENSG00000171604.12	chr5	139966825	139969247	nc_PIF	319527.0	Cis	6	3	2
CXXC5	ENSG00000171604.12	chr5	139972902	139976748	nc_PIF	325604.0	Cis	4	2	2
CXXC5	ENSG00000171604.12	chr5	139983869	139993409	nc_PIF	336571.0	Cis	4	2	2
CXXC5	ENSG00000171604.12	chr5	139993641	139995219	nc_PIF	346343.0	Cis	3	2	2
CXXC5	ENSG00000171604.12	chr5	140006300	140009447	nc_PIF	359002.0	Cis	2	2	2
CXXC5	ENSG00000171604.12	chr5	140009447	140009858	nc_PIF	362149.0	Cis	3	2	2
CXXC5	ENSG00000171604.12	chr5	140013691	140014226	nc_PIF	366393.0	Cis	2	2	2
CXXC5	ENSG00000171604.12	chr5	140014226	140020316	nc_PIF	366928.0	Cis	4	2	2
CXXC5	ENSG00000171604.12	chr5	140026006	140033264	nc_PIF	378708.0	Cis	3	3	2
CXXC5	ENSG00000171604.12	chr5	140033264	140036339	nc_PIF	385966.0	Cis	3	2	2
CXXC5	ENSG00000171604.12	chr5	140036339	140041055	nc_PIF	389041.0	Cis	2	2	1
CXXC5	ENSG00000171604.12	chr5	140055585	140056157	nc_PIF	408287.0	Cis	2	2	2
CXXC5	ENSG00000171604.12	chr5	140056204	140057840	nc_PIF	408906.0	Cis	3	3	2
CXXC5	ENSG00000171604.12	chr5	140065909	140066851	nc_PIF	418611.0	Cis	3	3	2
CXXC5	ENSG00000171604.12	chr5	140090563	140091990	nc_PIF	443265.0	Cis	4	3	2
CXXC5	ENSG00000171604.12	chr5	140091990	140094547	nc_PIF	444692.0	Cis	2	2	2
CXXC5	ENSG00000171604.12	chr5	140109185	140110175	eo_PIF	461887.0	Cis	3	3	2
CXXC5	ENSG00000171604.12	chr5	140133443	140133816	nc_PIF	486145.0	Cis	2	2	2
CXXC5	ENSG00000171604.12	chr5	140133816	140140393	nc_PIF	486518.0	Cis	3	2	2
CXXC5	ENSG00000171604.12	chr5	140140393	140141535	nc_PIF	493095.0	Cis	2	2	2
CXXC5	ENSG00000171604.12	chr5	140141535	140147178	nc_PIF	494237.0	Cis	3	3	2
CXXC5	ENSG00000171604.12	chr5	140156515	140162410	nc_PIF	509217.0	Cis	4	3	2
CXXC5	ENSG00000171604.12	chr5	140162410	140166796	nc_PIF	515112.0	Cis	3	3	2
CXXC5	ENSG00000171604.12	chr5	140166796	140168818	nc_PIF	519498.0	Cis	2	2	2
CXXC5	ENSG00000171604.12	chr5	140184742	140189870	nc_PIF	537444.0	Cis	3	2	2
CXXC5	ENSG00000171604.12	chr5	140189870	140194772	eo_PIF	542572.0	Cis	2	2	2
CXXC5	ENSG00000171604.12	chr5	140194772	140196482	nc_PIF	547474.0	Cis	2	2	2
CXXC5	ENSG00000171604.12	chr5	140197688	140201527	nc_PIF	550390.0	Cis	2	2	1
CXXC5	ENSG00000171604.12	chr5	140201527	140207130	nc_PIF	554229.0	Cis	2	2	2
CXXC5	ENSG00000171604.12	chr5	140213300	140216649	nc_PIF	566002.0	Cis	2	2	2
CXXC5	ENSG00000171604.12	chr5	140276195	140283207	eo_PIF	628897.0	Cis	4	3	2
CXXC5	ENSG00000171604.12	chr5	140352038	140353108	nc_PIF	704740.0	Cis	2	2	2
CXXC5	ENSG00000171604.12	chr5	140386540	140387689	nc_PIF	739242.0	Cis	2	2	2
CXXC5	ENSG00000171604.12	chr5	140387689	140391717	nc_PIF	740391.0	Cis	2	2	1
CXXC5	ENSG00000171604.12	chr5	140425641	140438491	eo_PIF	778343.0	Cis	2	2	1
CXXC5	ENSG00000171604.12	chr5	140569664	140576834	nc_PIF	922366.0	Cis	2	2	1
CXXC5	ENSG00000171604.12	chr5	140702990	140711993	eo_PIF	1055692.0	Trans-intrachromosomal	2	2	2
CXXC5	ENSG00000171604.12	chr5	141582326	141586349	eo_PIF	1935028.0	Trans-intrachromosomal	2	2	1
CXXC5	ENSG00000171604.12	chr5	142086308	142098723	nc_PIF	2439010.0	Trans-intrachromosomal	2	2	1
CXXC5	ENSG00000171604.12	chr5	143361475	143370875	nc_PIF	3714177.0	Trans-intrachromosomal	2	2	2
CXXC5	ENSG00000171604.12	chr5	149808641	149812383	nc_PIF	10161343.0	Trans-intrachromosomal	2	2	2
CXXC5	ENSG00000171604.12	chr7	134830145	134832867	nc_PIF		Trans-interchromosomal	2	2	2
CXXC5	ENSG00000171604.12	chr8	121658254	121671506	nc_PIF		Trans-interchromosomal	2	2	1
CXorf38	ENSG00000185753.13	chrX	39760971	39775040	nc_PIF	872521.0	Cis	2	2	2
CXorf38	ENSG00000185753.13	chrX	40057567	40060003	nc_PIF	587558.0	Cis	2	2	1
CXorf38	ENSG00000185753.13	chrX	40406881	40411473	nc_PIF	236088.0	Cis	2	2	2
CXorf38	ENSG00000185753.13	chrX	40538591	40548170	nc_PIF	99391.0	Cis	2	2	2
CXorf38	ENSG00000185753.13	chrX	40570741	40571950	nc_PIF	75611.0	Cis	2	2	2
CXorf38	ENSG00000185753.13	chrX	40571950	40577191	nc_PIF	70370.0	Cis	2	2	2
CXorf38	ENSG00000185753.13	chrX	40636840	40639924	eo_PIF	7637.0	Cis	2	2	1
CXorf38	ENSG00000185753.13	chrX	40644222	40646826	nc_PIF	735.0	Cis	4	4	2
CXorf38	ENSG00000185753.13	chrX	40649741	40650569	eo_PIF	2181.0	Cis	4	4	2
CXorf38	ENSG00000185753.13	chrX	40650569	40654095	eo_PIF	3009.0	Cis	3	3	2
CXorf38	ENSG00000185753.13	chrX	40664733	40665762	nc_PIF	17173.0	Cis	2	2	2
CXorf38	ENSG00000185753.13	chrX	40727575	40735034	eo_PIF	80015.0	Cis	2	2	1
CXorf38	ENSG00000185753.13	chrX	40745569	40749194	nc_PIF	98009.0	Cis	2	2	2
CXorf38	ENSG00000185753.13	chrX	40752194	40753165	nc_PIF	104634.0	Cis	2	2	2
CXorf38	ENSG00000185753.13	chrX	40755769	40758996	nc_PIF	108209.0	Cis	2	2	1
CXorf38	ENSG00000185753.13	chrX	40788408	40793418	nc_PIF	140848.0	Cis	2	2	2
CXorf38	ENSG00000185753.13	chrX	40803458	40804631	nc_PIF	155898.0	Cis	2	2	2
CXorf38	ENSG00000185753.13	chrX	40804631	40813055	nc_PIF	157071.0	Cis	2	2	2
CXorf38	ENSG00000185753.13	chrX	40917409	40921140	nc_PIF	269849.0	Cis	3	3	2
CXorf38	ENSG00000185753.13	chrX	40936948	40943582	nc_PIF	289388.0	Cis	2	2	1
CXorf38	ENSG00000185753.13	chrX	40950132	40952999	nc_PIF	302572.0	Cis	2	2	2
CXorf38	ENSG00000185753.13	chrX	41183261	41184583	eo_PIF	535701.0	Cis	2	2	2
CXorf38	ENSG00000185753.13	chrX	41219116	41224701	eo_PIF	571556.0	Cis	2	2	2
CXorf58	ENSG00000165182.12	chrX	20160873	20166169	eo_PIF	3741837.0	Trans-intrachromosomal	2	2	2
CXorf58	ENSG00000165182.12	chrX	20503422	20507636	nc_PIF	3400370.0	Trans-intrachromosomal	2	2	2
CXorf58	ENSG00000165182.12	chrX	21701208	21704109	nc_PIF	2203897.0	Trans-intrachromosomal	2	2	1
CXorf58	ENSG00000165182.12	chrX	21881267	21883526	eo_PIF	2024480.0	Trans-intrachromosomal	2	2	2
CXorf58	ENSG00000165182.12	chrX	21977816	21985356	eo_PIF	1922650.0	Trans-intrachromosomal	2	2	1
CXorf58	ENSG00000165182.12	chrX	22217025	22223448	eo_PIF	1684558.0	Trans-intrachromosomal	2	2	1
CXorf58	ENSG00000165182.12	chrX	22372347	22378213	eo_PIF	1529793.0	Trans-intrachromosomal	2	2	2
CXorf58	ENSG00000165182.12	chrX	22455623	22459307	nc_PIF	1448699.0	Trans-intrachromosomal	2	2	2
CXorf58	ENSG00000165182.12	chrX	22931545	22934734	nc_PIF	973272.0	Cis	2	2	2
CXorf58	ENSG00000165182.12	chrX	22960818	22964427	nc_PIF	943579.0	Cis	2	2	1
CXorf58	ENSG00000165182.12	chrX	23483485	23486375	nc_PIF	421631.0	Cis	2	2	2
CXorf58	ENSG00000165182.12	chrX	23569087	23576901	nc_PIF	331105.0	Cis	2	2	1
CXorf58	ENSG00000165182.12	chrX	23651056	23653458	nc_PIF	254548.0	Cis	2	2	2
CXorf58	ENSG00000165182.12	chrX	23676976	23682998	eo_PIF	225008.0	Cis	2	2	2
CXorf58	ENSG00000165182.12	chrX	23682998	23688760	eo_PIF	219246.0	Cis	3	2	2
CXorf58	ENSG00000165182.12	chrX	23688760	23700057	nc_PIF	207949.0	Cis	2	2	2
CXorf58	ENSG00000165182.12	chrX	23701119	23721813	eo_PIF	186193.0	Cis	5	3	2
CXorf58	ENSG00000165182.12	chrX	23731174	23731946	nc_PIF	176060.0	Cis	2	2	2
CXorf58	ENSG00000165182.12	chrX	23807533	23820441	nc_PIF	87565.0	Cis	2	2	1
CXorf58	ENSG00000165182.12	chrX	23823765	23838413	eo_PIF	69593.0	Cis	3	2	1
CXorf58	ENSG00000165182.12	chrX	23842030	23842444	nc_PIF	65562.0	Cis	2	2	2
CXorf58	ENSG00000165182.12	chrX	23888500	23895788	nc_PIF	12218.0	Cis	4	3	2
CXorf58	ENSG00000165182.12	chrX	23895788	23901751	nc_PIF	6255.0	Cis	3	2	1
CXorf58	ENSG00000165182.12	chrX	23901751	23903956	nc_PIF	4050.0	Cis	5	4	2
CXorf58	ENSG00000165182.12	chrX	23903956	23904061	nc_PIF	3945.0	Cis	4	4	2
CXorf58	ENSG00000165182.12	chrX	23911431	23915385	eo_PIF	3426.0	Cis	5	4	2
CXorf58	ENSG00000165182.12	chrX	23915385	23915751	eo_PIF	7380.0	Cis	2	2	1
CXorf58	ENSG00000165182.12	chrX	23915751	23918778	eo_PIF	7746.0	Cis	5	3	2
CXorf58	ENSG00000165182.12	chrX	23918778	23921049	nc_PIF	10773.0	Cis	2	2	2
CXorf58	ENSG00000165182.12	chrX	23921049	23921613	nc_PIF	13044.0	Cis	2	2	2
CXorf58	ENSG00000165182.12	chrX	23921613	23925192	eo_PIF	13608.0	Cis	2	2	2
CXorf58	ENSG00000165182.12	chrX	23925192	23928926	eo_PIF	17187.0	Cis	3	2	2
CXorf58	ENSG00000165182.12	chrX	23928926	23931818	nc_PIF	20921.0	Cis	3	2	2
CXorf58	ENSG00000165182.12	chrX	23938463	23944934	eo_PIF	30458.0	Cis	3	2	2
CXorf58	ENSG00000165182.12	chrX	23944934	23945995	nc_PIF	36929.0	Cis	2	2	2
CXorf58	ENSG00000165182.12	chrX	23945995	23946427	nc_PIF	37990.0	Cis	2	2	2
CXorf58	ENSG00000165182.12	chrX	23969421	23974234	nc_PIF	61416.0	Cis	2	2	2
CXorf58	ENSG00000165182.12	chrX	23984979	23988266	eo_PIF	76974.0	Cis	2	2	2
CXorf58	ENSG00000165182.12	chrX	23992521	23993655	nc_PIF	84516.0	Cis	3	3	2
CXorf58	ENSG00000165182.12	chrX	24015451	24019983	nc_PIF	107446.0	Cis	2	2	2
CXorf58	ENSG00000165182.12	chrX	24019983	24026809	eo_PIF	111978.0	Cis	2	2	2
CXorf58	ENSG00000165182.12	chrX	24040353	24047879	nc_PIF	132348.0	Cis	2	2	1
CXorf58	ENSG00000165182.12	chrX	24078402	24090855	eo_PIF	170397.0	Cis	4	2	2
CXorf58	ENSG00000165182.12	chrX	24091391	24123817	nc_PIF	183386.0	Cis	2	2	1
CXorf58	ENSG00000165182.12	chrX	24123817	24125511	nc_PIF	215812.0	Cis	2	2	2
CXorf58	ENSG00000165182.12	chrX	24166173	24178511	eo_PIF	258168.0	Cis	3	3	2
CXorf58	ENSG00000165182.12	chrX	24227569	24238780	nc_PIF	319564.0	Cis	2	2	1
CXorf58	ENSG00000165182.12	chrX	24238780	24240238	nc_PIF	330775.0	Cis	2	2	2
CXorf58	ENSG00000165182.12	chrX	24259063	24265695	nc_PIF	351058.0	Cis	2	2	2
CXorf58	ENSG00000165182.12	chrX	24277635	24288378	nc_PIF	369630.0	Cis	3	2	2
CXorf58	ENSG00000165182.12	chrX	24288378	24292741	nc_PIF	380373.0	Cis	2	2	2
CXorf58	ENSG00000165182.12	chrX	24487517	24489886	nc_PIF	579512.0	Cis	2	2	2
CXorf58	ENSG00000165182.12	chrX	24490393	24490486	nc_PIF	582388.0	Cis	2	2	2
CXorf58	ENSG00000165182.12	chrX	30858300	30860381	eo_PIF	6950295.0	Trans-intrachromosomal	2	2	2
CXorf65	ENSG00000204165.6	chrX	43885952	43887864	nc_PIF	27218924.0	Trans-intrachromosomal	2	2	1
CXorf65	ENSG00000204165.6	chrX	68022211	68024814	nc_PIF	3081974.0	Trans-intrachromosomal	2	2	1
CXorf65	ENSG00000204165.6	chrX	70076402	70080409	nc_PIF	1026379.0	Trans-intrachromosomal	3	2	1
CXorf65	ENSG00000204165.6	chrX	70778984	70780097	nc_PIF	326691.0	Cis	2	2	1
CXorf65	ENSG00000204165.6	chrX	70814773	70819499	nc_PIF	287289.0	Cis	3	3	2
CXorf65	ENSG00000204165.6	chrX	70866684	70866938	nc_PIF	239850.0	Cis	2	2	2
CXorf65	ENSG00000204165.6	chrX	70866938	70869342	nc_PIF	237446.0	Cis	3	2	2
CXorf65	ENSG00000204165.6	chrX	70921778	70928678	eo_PIF	178110.0	Cis	2	2	1
CXorf65	ENSG00000204165.6	chrX	70980881	70990947	nc_PIF	115841.0	Cis	3	3	2
CXorf65	ENSG00000204165.6	chrX	70990947	70999757	nc_PIF	107031.0	Cis	3	2	2
CXorf65	ENSG00000204165.6	chrX	71001395	71004365	nc_PIF	102423.0	Cis	3	3	2
CXorf65	ENSG00000204165.6	chrX	71004365	71012156	nc_PIF	94632.0	Cis	3	2	1
CXorf65	ENSG00000204165.6	chrX	71027253	71030618	nc_PIF	76170.0	Cis	2	2	2
CXorf65	ENSG00000204165.6	chrX	71032903	71035120	nc_PIF	71668.0	Cis	2	2	2
CXorf65	ENSG00000204165.6	chrX	71035120	71039420	nc_PIF	67368.0	Cis	3	3	2
CXorf65	ENSG00000204165.6	chrX	71039420	71040884	nc_PIF	65904.0	Cis	2	2	2
CXorf65	ENSG00000204165.6	chrX	71040884	71042452	nc_PIF	64336.0	Cis	3	2	1
CXorf65	ENSG00000204165.6	chrX	71043099	71053544	nc_PIF	53244.0	Cis	3	3	2
CXorf65	ENSG00000204165.6	chrX	71053544	71058962	eo_PIF	47826.0	Cis	2	2	1
CXorf65	ENSG00000204165.6	chrX	71099716	71102096	eo_PIF	4692.0	Cis	5	4	2
CXorf65	ENSG00000204165.6	chrX	71131820	71134292	eo_PIF	25033.0	Cis	3	2	2
CXorf65	ENSG00000204165.6	chrX	71149328	71152894	eo_PIF	42541.0	Cis	2	2	2
CXorf65	ENSG00000204165.6	chrX	71152894	71156869	eo_PIF	46107.0	Cis	3	2	2
CXorf65	ENSG00000204165.6	chrX	71197038	71199600	nc_PIF	90251.0	Cis	2	2	1
CXorf65	ENSG00000204165.6	chrX	71334521	71344006	nc_PIF	227734.0	Cis	2	2	2
CXorf65	ENSG00000204165.6	chrX	71356036	71356887	nc_PIF	249249.0	Cis	2	2	1
CXorf65	ENSG00000204165.6	chrX	71418734	71425491	eo_PIF	311947.0	Cis	2	2	2
CXorf65	ENSG00000204165.6	chrX	71629489	71634525	nc_PIF	522702.0	Cis	2	2	1
CXorf65	ENSG00000204165.6	chrX	72071385	72072832	nc_PIF	964598.0	Cis	2	2	2
CXorf65	ENSG00000204165.6	chrX	72092054	72100075	nc_PIF	985267.0	Cis	2	2	2
CXorf66	ENSG00000203933.3	chrX	138546068	138551426	nc_PIF	1414095.0	Trans-intrachromosomal	2	2	1
CXorf66	ENSG00000203933.3	chrX	139353686	139359783	nc_PIF	605738.0	Cis	2	2	2
CXorf66	ENSG00000203933.3	chrX	139677393	139687958	nc_PIF	277563.0	Cis	2	2	2
CXorf66	ENSG00000203933.3	chrX	139792183	139797401	eo_PIF	168120.0	Cis	2	2	2
CXorf66	ENSG00000203933.3	chrX	139801270	139812341	eo_PIF	153180.0	Cis	2	2	2
CXorf66	ENSG00000203933.3	chrX	139819621	139826398	nc_PIF	139123.0	Cis	2	2	1
CXorf66	ENSG00000203933.3	chrX	139845726	139846185	nc_PIF	119336.0	Cis	2	2	1
CXorf66	ENSG00000203933.3	chrX	139949787	139959709	eo_PIF	5812.0	Cis	2	2	2
CXorf66	ENSG00000203933.3	chrX	139973025	139983050	nc_PIF	7505.0	Cis	4	4	2
CXorf66	ENSG00000203933.3	chrX	140710794	140712797	nc_PIF	745274.0	Cis	2	2	2
CXorf66	ENSG00000203933.3	chrX	141319791	141322354	nc_PIF	1354271.0	Trans-intrachromosomal	2	2	2
CYB561	ENSG00000008283.16	chr17	28490900	28498517	eo_PIF	34947837.0	Trans-intrachromosomal	2	2	2
CYB561	ENSG00000008283.16	chr17	49538569	49545290	nc_PIF	13901064.0	Trans-intrachromosomal	2	2	2
CYB561	ENSG00000008283.16	chr17	61462162	61469951	eo_PIF	1976403.0	Trans-intrachromosomal	3	3	2
CYB561	ENSG00000008283.16	chr17	62334785	62339429	nc_PIF	1106925.0	Trans-intrachromosomal	3	3	2
CYB561	ENSG00000008283.16	chr17	62361566	62366104	nc_PIF	1080250.0	Trans-intrachromosomal	2	2	2
CYB561	ENSG00000008283.16	chr17	62550461	62564777	eo_PIF	881577.0	Cis	2	2	1
CYB561	ENSG00000008283.16	chr17	62584951	62585766	eo_PIF	860588.0	Cis	3	2	2
CYB561	ENSG00000008283.16	chr17	62586294	62587203	eo_PIF	859151.0	Cis	2	2	2
CYB561	ENSG00000008283.16	chr17	62593675	62602902	eo_PIF	843452.0	Cis	2	2	1
CYB561	ENSG00000008283.16	chr17	62656983	62658869	nc_PIF	787485.0	Cis	2	2	2
CYB561	ENSG00000008283.16	chr17	62663539	62669912	eo_PIF	776442.0	Cis	2	2	2
CYB561	ENSG00000008283.16	chr17	62695709	62705404	eo_PIF	740950.0	Cis	3	2	1
CYB561	ENSG00000008283.16	chr17	62705404	62712295	eo_PIF	734059.0	Cis	2	2	2
CYB561	ENSG00000008283.16	chr17	62715425	62721247	nc_PIF	725107.0	Cis	2	2	1
CYB561	ENSG00000008283.16	chr17	62722802	62732525	eo_PIF	713829.0	Cis	2	2	2
CYB561	ENSG00000008283.16	chr17	62762244	62767424	nc_PIF	678930.0	Cis	2	2	1
CYB561	ENSG00000008283.16	chr17	62770411	62775103	nc_PIF	671251.0	Cis	2	2	2
CYB561	ENSG00000008283.16	chr17	62798745	62802908	eo_PIF	643446.0	Cis	3	3	2
CYB561	ENSG00000008283.16	chr17	62810773	62816451	nc_PIF	629903.0	Cis	2	2	2
CYB561	ENSG00000008283.16	chr17	62859776	62863245	nc_PIF	583109.0	Cis	2	2	2
CYB561	ENSG00000008283.16	chr17	62945407	62950076	nc_PIF	496278.0	Cis	4	3	2
CYB561	ENSG00000008283.16	chr17	62978536	62981910	nc_PIF	464444.0	Cis	3	3	2
CYB561	ENSG00000008283.16	chr17	62981910	62988488	nc_PIF	457866.0	Cis	3	3	2
CYB561	ENSG00000008283.16	chr17	63020855	63030115	nc_PIF	416239.0	Cis	4	3	2
CYB561	ENSG00000008283.16	chr17	63030115	63031591	nc_PIF	414763.0	Cis	3	2	2
CYB561	ENSG00000008283.16	chr17	63034166	63048586	nc_PIF	397768.0	Cis	3	3	2
CYB561	ENSG00000008283.16	chr17	63048586	63058205	nc_PIF	388149.0	Cis	2	2	2
CYB561	ENSG00000008283.16	chr17	63059604	63064550	nc_PIF	381804.0	Cis	3	2	2
CYB561	ENSG00000008283.16	chr17	63071175	63072870	nc_PIF	373484.0	Cis	3	3	2
CYB561	ENSG00000008283.16	chr17	63074926	63076065	nc_PIF	370289.0	Cis	2	2	2
CYB561	ENSG00000008283.16	chr17	63087020	63088292	nc_PIF	358062.0	Cis	2	2	2
CYB561	ENSG00000008283.16	chr17	63111384	63113194	nc_PIF	333160.0	Cis	3	2	1
CYB561	ENSG00000008283.16	chr17	63117394	63118178	nc_PIF	328176.0	Cis	2	2	1
CYB561	ENSG00000008283.16	chr17	63118178	63121051	nc_PIF	325303.0	Cis	2	2	2
CYB561	ENSG00000008283.16	chr17	63128134	63134696	nc_PIF	311658.0	Cis	2	2	1
CYB561	ENSG00000008283.16	chr17	63134696	63138239	nc_PIF	308115.0	Cis	4	4	2
CYB561	ENSG00000008283.16	chr17	63145410	63149833	eo_PIF	296521.0	Cis	2	2	2
CYB561	ENSG00000008283.16	chr17	63171601	63176476	nc_PIF	269878.0	Cis	3	2	2
CYB561	ENSG00000008283.16	chr17	63222452	63228820	nc_PIF	217534.0	Cis	3	2	1
CYB561	ENSG00000008283.16	chr17	63265118	63267346	nc_PIF	179008.0	Cis	2	2	2
CYB561	ENSG00000008283.16	chr17	63285646	63285975	nc_PIF	160379.0	Cis	2	2	2
CYB561	ENSG00000008283.16	chr17	63287525	63289908	nc_PIF	156446.0	Cis	2	2	2
CYB561	ENSG00000008283.16	chr17	63292890	63295321	nc_PIF	151033.0	Cis	3	3	2
CYB561	ENSG00000008283.16	chr17	63306986	63317020	eo_PIF	129334.0	Cis	3	2	2
CYB561	ENSG00000008283.16	chr17	63330201	63344648	eo_PIF	101706.0	Cis	2	2	2
CYB561	ENSG00000008283.16	chr17	63344648	63345048	nc_PIF	101306.0	Cis	2	2	1
CYB561	ENSG00000008283.16	chr17	63348120	63349756	nc_PIF	96598.0	Cis	2	2	2
CYB561	ENSG00000008283.16	chr17	63352890	63354237	nc_PIF	92117.0	Cis	2	2	2
CYB561	ENSG00000008283.16	chr17	63355855	63356639	nc_PIF	89715.0	Cis	2	2	2
CYB561	ENSG00000008283.16	chr17	63363348	63367297	nc_PIF	79057.0	Cis	3	3	2
CYB561	ENSG00000008283.16	chr17	63375488	63381165	eo_PIF	65189.0	Cis	3	3	2
CYB561	ENSG00000008283.16	chr17	63397354	63408775	eo_PIF	37579.0	Cis	5	2	2
CYB561	ENSG00000008283.16	chr17	63408775	63411011	nc_PIF	35343.0	Cis	3	2	2
CYB561	ENSG00000008283.16	chr17	63411330	63414252	eo_PIF	32102.0	Cis	4	3	2
CYB561	ENSG00000008283.16	chr17	63414252	63414451	nc_PIF	31903.0	Cis	2	2	2
CYB561	ENSG00000008283.16	chr17	63423313	63427329	eo_PIF	19025.0	Cis	5	3	2
CYB561	ENSG00000008283.16	chr17	63427329	63427762	eo_PIF	18592.0	Cis	4	4	2
CYB561	ENSG00000008283.16	chr17	63427762	63431927	nc_PIF	14427.0	Cis	8	4	2
CYB561	ENSG00000008283.16	chr17	63460960	63471247	nc_PIF	14607.0	Cis	8	4	2
CYB561	ENSG00000008283.16	chr17	63490192	63490813	eo_PIF	43839.0	Cis	4	2	2
CYB561	ENSG00000008283.16	chr17	63514210	63517755	nc_PIF	67857.0	Cis	3	3	2
CYB561	ENSG00000008283.16	chr17	63540616	63541735	nc_PIF	94263.0	Cis	2	2	2
CYB561	ENSG00000008283.16	chr17	63541735	63543013	eo_PIF	95382.0	Cis	2	2	1
CYB561	ENSG00000008283.16	chr17	63551284	63558478	eo_PIF	104931.0	Cis	3	3	2
CYB561	ENSG00000008283.16	chr17	63559508	63566956	nc_PIF	113155.0	Cis	3	2	2
CYB561	ENSG00000008283.16	chr17	63566956	63567613	nc_PIF	120603.0	Cis	3	3	2
CYB561	ENSG00000008283.16	chr17	63572541	63578757	eo_PIF	126188.0	Cis	3	2	2
CYB561	ENSG00000008283.16	chr17	63578757	63579769	eo_PIF	132404.0	Cis	5	3	2
CYB561	ENSG00000008283.16	chr17	63579769	63587208	eo_PIF	133416.0	Cis	2	2	1
CYB561	ENSG00000008283.16	chr17	63587208	63590828	eo_PIF	140855.0	Cis	4	3	2
CYB561	ENSG00000008283.16	chr17	63590828	63593676	eo_PIF	144475.0	Cis	2	2	2
CYB561	ENSG00000008283.16	chr17	63593676	63596581	eo_PIF	147323.0	Cis	2	2	1
CYB561	ENSG00000008283.16	chr17	63623594	63634368	eo_PIF	177241.0	Cis	3	3	2
CYB561	ENSG00000008283.16	chr17	63638446	63642130	nc_PIF	192093.0	Cis	3	2	2
CYB561	ENSG00000008283.16	chr17	63657945	63661656	nc_PIF	211592.0	Cis	3	2	1
CYB561	ENSG00000008283.16	chr17	63669974	63677251	eo_PIF	223621.0	Cis	3	2	2
CYB561	ENSG00000008283.16	chr17	63729348	63738461	eo_PIF	282995.0	Cis	5	3	2
CYB561	ENSG00000008283.16	chr17	63745352	63747020	eo_PIF	298999.0	Cis	2	2	1
CYB561	ENSG00000008283.16	chr17	63757467	63762075	eo_PIF	311114.0	Cis	2	2	1
CYB561	ENSG00000008283.16	chr17	63762075	63766192	eo_PIF	315722.0	Cis	2	2	2
CYB561	ENSG00000008283.16	chr17	63783276	63789532	eo_PIF	336923.0	Cis	2	2	2
CYB561	ENSG00000008283.16	chr17	63802929	63811011	eo_PIF	356576.0	Cis	2	2	1
CYB561	ENSG00000008283.16	chr17	63811011	63815285	eo_PIF	364658.0	Cis	3	3	2
CYB561	ENSG00000008283.16	chr17	63815285	63818244	eo_PIF	368932.0	Cis	2	2	2
CYB561	ENSG00000008283.16	chr17	63818244	63818612	eo_PIF	371891.0	Cis	2	2	1
CYB561	ENSG00000008283.16	chr17	63861108	63863856	nc_PIF	414755.0	Cis	2	2	2
CYB561	ENSG00000008283.16	chr17	63943785	63950599	eo_PIF	497432.0	Cis	2	2	2
CYB561	ENSG00000008283.16	chr17	64023310	64026234	nc_PIF	576957.0	Cis	2	2	2
CYB561	ENSG00000008283.16	chr17	64101583	64105391	nc_PIF	655230.0	Cis	2	2	1
CYB561	ENSG00000008283.16	chr17	64248063	64251406	nc_PIF	801710.0	Cis	2	2	2
CYB561	ENSG00000008283.16	chr17	64295084	64300478	nc_PIF	848731.0	Cis	2	2	2
CYB561	ENSG00000008283.16	chr17	64320761	64327398	eo_PIF	874408.0	Cis	2	2	2
CYB561	ENSG00000008283.16	chr17	64550858	64557227	eo_PIF	1104505.0	Trans-intrachromosomal	2	2	2
CYB561	ENSG00000008283.16	chr17	65107238	65109677	nc_PIF	1660885.0	Trans-intrachromosomal	2	2	1
CYB561	ENSG00000008283.16	chr17	67497343	67498612	nc_PIF	4050990.0	Trans-intrachromosomal	2	2	2
CYB561A3	ENSG00000162144.10	chr11	44941886	44943303	eo_PIF	16418980.0	Trans-intrachromosomal	2	2	2
CYB561A3	ENSG00000162144.10	chr11	46810426	46811809	eo_PIF	14550474.0	Trans-intrachromosomal	2	2	1
CYB561A3	ENSG00000162144.10	chr11	58970655	58973038	nc_PIF	2389245.0	Trans-intrachromosomal	2	2	1
CYB561A3	ENSG00000162144.10	chr11	60792535	60805519	eo_PIF	556764.0	Cis	3	3	2
CYB561A3	ENSG00000162144.10	chr11	60805519	60806517	nc_PIF	555766.0	Cis	2	2	2
CYB561A3	ENSG00000162144.10	chr11	60817141	60821699	nc_PIF	540584.0	Cis	2	2	2
CYB561A3	ENSG00000162144.10	chr11	60825165	60827759	nc_PIF	534524.0	Cis	2	2	2
CYB561A3	ENSG00000162144.10	chr11	60974884	60984589	eo_PIF	377694.0	Cis	4	3	2
CYB561A3	ENSG00000162144.10	chr11	61048542	61063400	nc_PIF	298883.0	Cis	2	2	2
CYB561A3	ENSG00000162144.10	chr11	61078811	61084020	nc_PIF	278263.0	Cis	2	2	2
CYB561A3	ENSG00000162144.10	chr11	61107449	61110282	nc_PIF	252001.0	Cis	2	2	1
CYB561A3	ENSG00000162144.10	chr11	61120893	61131220	eo_PIF	231063.0	Cis	2	2	2
CYB561A3	ENSG00000162144.10	chr11	61131220	61132870	eo_PIF	229413.0	Cis	2	2	2
CYB561A3	ENSG00000162144.10	chr11	61132870	61133650	eo_PIF	228633.0	Cis	2	2	1
CYB561A3	ENSG00000162144.10	chr11	61137674	61144774	eo_PIF	217509.0	Cis	2	2	1
CYB561A3	ENSG00000162144.10	chr11	61144774	61145668	nc_PIF	216615.0	Cis	2	2	2
CYB561A3	ENSG00000162144.10	chr11	61170672	61172214	nc_PIF	190069.0	Cis	3	2	2
CYB561A3	ENSG00000162144.10	chr11	61254247	61257933	nc_PIF	104350.0	Cis	2	2	2
CYB561A3	ENSG00000162144.10	chr11	61258848	61268067	eo_PIF	94216.0	Cis	4	3	2
CYB561A3	ENSG00000162144.10	chr11	61275627	61285472	eo_PIF	76811.0	Cis	6	4	2
CYB561A3	ENSG00000162144.10	chr11	61285472	61287810	eo_PIF	74473.0	Cis	2	2	1
CYB561A3	ENSG00000162144.10	chr11	61318282	61321454	eo_PIF	40829.0	Cis	5	2	1
CYB561A3	ENSG00000162144.10	chr11	61321924	61326028	eo_PIF	36255.0	Cis	6	3	2
CYB561A3	ENSG00000162144.10	chr11	61326794	61328085	eo_PIF	34198.0	Cis	2	2	2
CYB561A3	ENSG00000162144.10	chr11	61341915	61342225	nc_PIF	20058.0	Cis	5	3	2
CYB561A3	ENSG00000162144.10	chr11	61346650	61349098	eo_PIF	13185.0	Cis	7	4	2
CYB561A3	ENSG00000162144.10	chr11	61349098	61352996	eo_PIF	9287.0	Cis	7	3	2
CYB561A3	ENSG00000162144.10	chr11	61352996	61356164	eo_PIF	6119.0	Cis	7	4	2
CYB561A3	ENSG00000162144.10	chr11	61369021	61370700	eo_PIF	6739.0	Cis	7	4	2
CYB561A3	ENSG00000162144.10	chr11	61370781	61377016	eo_PIF	8499.0	Cis	6	4	2
CYB561A3	ENSG00000162144.10	chr11	61377789	61385763	eo_PIF	15507.0	Cis	4	3	2
CYB561A3	ENSG00000162144.10	chr11	61401370	61401956	nc_PIF	39088.0	Cis	3	3	2
CYB561A3	ENSG00000162144.10	chr11	61402073	61411496	eo_PIF	39791.0	Cis	3	2	2
CYB561A3	ENSG00000162144.10	chr11	61416315	61417211	eo_PIF	54033.0	Cis	2	2	2
CYB561A3	ENSG00000162144.10	chr11	61417211	61424104	eo_PIF	54929.0	Cis	3	2	1
CYB561A3	ENSG00000162144.10	chr11	61424104	61426722	nc_PIF	61822.0	Cis	2	2	2
CYB561A3	ENSG00000162144.10	chr11	61434493	61440660	eo_PIF	72211.0	Cis	2	2	1
CYB561A3	ENSG00000162144.10	chr11	61440660	61447615	eo_PIF	78378.0	Cis	2	2	2
CYB561A3	ENSG00000162144.10	chr11	61450189	61461937	nc_PIF	87907.0	Cis	2	2	1
CYB561A3	ENSG00000162144.10	chr11	61461937	61469163	nc_PIF	99655.0	Cis	3	3	2
CYB561A3	ENSG00000162144.10	chr11	61488599	61493097	eo_PIF	126317.0	Cis	2	2	1
CYB561A3	ENSG00000162144.10	chr11	61493097	61497945	nc_PIF	130815.0	Cis	2	2	2
CYB561A3	ENSG00000162144.10	chr11	61521369	61522597	nc_PIF	159087.0	Cis	2	2	1
CYB561A3	ENSG00000162144.10	chr11	61522597	61536010	eo_PIF	160315.0	Cis	2	2	1
CYB561A3	ENSG00000162144.10	chr11	61536954	61541560	eo_PIF	174672.0	Cis	3	2	2
CYB561A3	ENSG00000162144.10	chr11	61541560	61557894	eo_PIF	179278.0	Cis	3	2	2
CYB561A3	ENSG00000162144.10	chr11	61565838	61573390	nc_PIF	203556.0	Cis	4	3	2
CYB561A3	ENSG00000162144.10	chr11	61583864	61590179	nc_PIF	221582.0	Cis	2	2	1
CYB561A3	ENSG00000162144.10	chr11	61597538	61600900	nc_PIF	235256.0	Cis	2	2	2
CYB561A3	ENSG00000162144.10	chr11	61633179	61639875	nc_PIF	270897.0	Cis	2	2	2
CYB561A3	ENSG00000162144.10	chr11	61812163	61814057	eo_PIF	449881.0	Cis	3	3	2
CYB561A3	ENSG00000162144.10	chr11	61989082	61995368	nc_PIF	626800.0	Cis	2	2	1
CYB561A3	ENSG00000162144.10	chr11	64094493	64100395	nc_PIF	2732211.0	Trans-intrachromosomal	2	2	1
CYB561A3	ENSG00000162144.10	chr11	67077638	67079527	nc_PIF	5715356.0	Trans-intrachromosomal	2	2	2
CYB561A3	ENSG00000162144.10	chr11	71334723	71338632	nc_PIF	9972441.0	Trans-intrachromosomal	2	2	2
CYB561D1	ENSG00000174151.15	chr1	90308615	90312324	nc_PIF	19181728.0	Trans-intrachromosomal	2	2	2
CYB561D1	ENSG00000174151.15	chr1	97133465	97136234	nc_PIF	12357818.0	Trans-intrachromosomal	2	2	2
CYB561D1	ENSG00000174151.15	chr1	106951979	106954024	nc_PIF	2540028.0	Trans-intrachromosomal	2	2	2
CYB561D1	ENSG00000174151.15	chr1	108088340	108098915	nc_PIF	1395137.0	Trans-intrachromosomal	2	2	2
CYB561D1	ENSG00000174151.15	chr1	108751472	108753090	eo_PIF	740962.0	Cis	2	2	2
CYB561D1	ENSG00000174151.15	chr1	108776379	108782659	eo_PIF	711393.0	Cis	2	2	2
CYB561D1	ENSG00000174151.15	chr1	108794872	108796532	eo_PIF	697520.0	Cis	2	2	1
CYB561D1	ENSG00000174151.15	chr1	108820130	108824978	eo_PIF	669074.0	Cis	2	2	2
CYB561D1	ENSG00000174151.15	chr1	108995822	109002400	eo_PIF	491652.0	Cis	2	2	1
CYB561D1	ENSG00000174151.15	chr1	109002400	109006769	eo_PIF	487283.0	Cis	2	2	2
CYB561D1	ENSG00000174151.15	chr1	109007672	109012649	eo_PIF	481403.0	Cis	3	3	2
CYB561D1	ENSG00000174151.15	chr1	109020819	109023432	eo_PIF	470620.0	Cis	2	2	1
CYB561D1	ENSG00000174151.15	chr1	109024080	109024523	nc_PIF	469529.0	Cis	2	2	1
CYB561D1	ENSG00000174151.15	chr1	109024523	109024814	nc_PIF	469238.0	Cis	2	2	2
CYB561D1	ENSG00000174151.15	chr1	109062890	109068700	eo_PIF	425352.0	Cis	2	2	2
CYB561D1	ENSG00000174151.15	chr1	109082471	109083641	nc_PIF	410411.0	Cis	3	2	1
CYB561D1	ENSG00000174151.15	chr1	109103235	109106195	eo_PIF	387857.0	Cis	2	2	1
CYB561D1	ENSG00000174151.15	chr1	109160558	109162939	eo_PIF	331113.0	Cis	2	2	2
CYB561D1	ENSG00000174151.15	chr1	109168321	109170115	nc_PIF	323937.0	Cis	3	3	2
CYB561D1	ENSG00000174151.15	chr1	109170115	109170584	nc_PIF	323468.0	Cis	3	3	2
CYB561D1	ENSG00000174151.15	chr1	109184849	109193634	eo_PIF	300418.0	Cis	2	2	2
CYB561D1	ENSG00000174151.15	chr1	109201427	109204645	eo_PIF	289407.0	Cis	4	3	2
CYB561D1	ENSG00000174151.15	chr1	109204645	109206845	eo_PIF	287207.0	Cis	2	2	1
CYB561D1	ENSG00000174151.15	chr1	109216273	109219997	nc_PIF	274055.0	Cis	4	3	2
CYB561D1	ENSG00000174151.15	chr1	109219997	109222641	nc_PIF	271411.0	Cis	2	2	2
CYB561D1	ENSG00000174151.15	chr1	109222716	109230524	eo_PIF	263528.0	Cis	2	2	2
CYB561D1	ENSG00000174151.15	chr1	109236417	109238323	eo_PIF	255729.0	Cis	2	2	1
CYB561D1	ENSG00000174151.15	chr1	109238323	109240172	nc_PIF	253880.0	Cis	2	2	2
CYB561D1	ENSG00000174151.15	chr1	109240172	109240693	nc_PIF	253359.0	Cis	3	3	2
CYB561D1	ENSG00000174151.15	chr1	109271657	109273946	eo_PIF	220106.0	Cis	4	4	2
CYB561D1	ENSG00000174151.15	chr1	109273946	109279613	eo_PIF	214439.0	Cis	2	2	2
CYB561D1	ENSG00000174151.15	chr1	109293076	109304725	eo_PIF	189327.0	Cis	4	2	2
CYB561D1	ENSG00000174151.15	chr1	109318474	109327684	eo_PIF	166368.0	Cis	3	3	2
CYB561D1	ENSG00000174151.15	chr1	109327684	109333331	nc_PIF	160721.0	Cis	5	3	2
CYB561D1	ENSG00000174151.15	chr1	109336458	109339444	nc_PIF	154608.0	Cis	2	2	2
CYB561D1	ENSG00000174151.15	chr1	109341965	109345827	eo_PIF	148225.0	Cis	3	2	1
CYB561D1	ENSG00000174151.15	chr1	109347624	109352983	eo_PIF	141069.0	Cis	3	3	2
CYB561D1	ENSG00000174151.15	chr1	109357321	109360646	nc_PIF	133406.0	Cis	2	2	2
CYB561D1	ENSG00000174151.15	chr1	109361696	109365001	nc_PIF	129051.0	Cis	2	2	2
CYB561D1	ENSG00000174151.15	chr1	109383041	109384029	nc_PIF	110023.0	Cis	3	2	1
CYB561D1	ENSG00000174151.15	chr1	109384029	109386951	nc_PIF	107101.0	Cis	6	4	2
CYB561D1	ENSG00000174151.15	chr1	109403867	109408382	nc_PIF	85670.0	Cis	4	2	2
CYB561D1	ENSG00000174151.15	chr1	109421100	109423038	eo_PIF	71014.0	Cis	2	2	2
CYB561D1	ENSG00000174151.15	chr1	109431516	109443923	nc_PIF	50129.0	Cis	5	3	2
CYB561D1	ENSG00000174151.15	chr1	109443923	109445202	nc_PIF	48850.0	Cis	6	3	2
CYB561D1	ENSG00000174151.15	chr1	109445202	109450909	nc_PIF	43143.0	Cis	5	4	2
CYB561D1	ENSG00000174151.15	chr1	109450909	109454482	nc_PIF	39570.0	Cis	3	2	2
CYB561D1	ENSG00000174151.15	chr1	109454482	109457632	nc_PIF	36420.0	Cis	3	2	1
CYB561D1	ENSG00000174151.15	chr1	109457632	109458503	nc_PIF	35549.0	Cis	2	2	2
CYB561D1	ENSG00000174151.15	chr1	109459838	109463365	nc_PIF	30687.0	Cis	4	3	2
CYB561D1	ENSG00000174151.15	chr1	109468751	109469240	nc_PIF	24812.0	Cis	3	2	2
CYB561D1	ENSG00000174151.15	chr1	109469240	109472052	nc_PIF	22000.0	Cis	6	3	2
CYB561D1	ENSG00000174151.15	chr1	109487030	109487967	eo_PIF	6085.0	Cis	6	4	2
CYB561D1	ENSG00000174151.15	chr1	109497042	109497378	eo_PIF	2991.0	Cis	6	4	2
CYB561D1	ENSG00000174151.15	chr1	109497378	109502212	eo_PIF	3327.0	Cis	9	4	2
CYB561D1	ENSG00000174151.15	chr1	109502212	109503373	eo_PIF	8161.0	Cis	6	2	2
CYB561D1	ENSG00000174151.15	chr1	109503373	109505325	eo_PIF	9322.0	Cis	7	4	2
CYB561D1	ENSG00000174151.15	chr1	109505325	109505683	eo_PIF	11274.0	Cis	3	2	2
CYB561D1	ENSG00000174151.15	chr1	109520422	109535124	nc_PIF	26371.0	Cis	7	3	2
CYB561D1	ENSG00000174151.15	chr1	109535124	109537089	nc_PIF	41073.0	Cis	2	2	2
CYB561D1	ENSG00000174151.15	chr1	109537089	109537809	nc_PIF	43038.0	Cis	5	4	2
CYB561D1	ENSG00000174151.15	chr1	109540828	109546096	eo_PIF	46777.0	Cis	5	3	2
CYB561D1	ENSG00000174151.15	chr1	109552254	109553649	nc_PIF	58203.0	Cis	4	3	2
CYB561D1	ENSG00000174151.15	chr1	109553649	109554693	nc_PIF	59598.0	Cis	2	2	2
CYB561D1	ENSG00000174151.15	chr1	109554693	109561543	nc_PIF	60642.0	Cis	2	2	1
CYB561D1	ENSG00000174151.15	chr1	109561543	109567081	nc_PIF	67492.0	Cis	4	3	2
CYB561D1	ENSG00000174151.15	chr1	109567081	109569165	nc_PIF	73030.0	Cis	3	2	1
CYB561D1	ENSG00000174151.15	chr1	109569165	109570937	nc_PIF	75114.0	Cis	3	3	2
CYB561D1	ENSG00000174151.15	chr1	109579310	109581086	eo_PIF	85259.0	Cis	3	2	1
CYB561D1	ENSG00000174151.15	chr1	109581086	109585967	eo_PIF	87035.0	Cis	3	2	2
CYB561D1	ENSG00000174151.15	chr1	109585967	109587178	eo_PIF	91916.0	Cis	4	2	1
CYB561D1	ENSG00000174151.15	chr1	109587178	109593022	eo_PIF	93127.0	Cis	4	2	2
CYB561D1	ENSG00000174151.15	chr1	109593022	109597103	eo_PIF	98971.0	Cis	3	2	2
CYB561D1	ENSG00000174151.15	chr1	109624326	109641625	eo_PIF	130275.0	Cis	3	3	2
CYB561D1	ENSG00000174151.15	chr1	109648857	109649898	nc_PIF	154806.0	Cis	3	2	1
CYB561D1	ENSG00000174151.15	chr1	109649898	109651075	nc_PIF	155847.0	Cis	2	2	2
CYB561D1	ENSG00000174151.15	chr1	109659620	109660887	eo_PIF	165569.0	Cis	4	3	2
CYB561D1	ENSG00000174151.15	chr1	109674469	109679647	eo_PIF	180418.0	Cis	3	2	2
CYB561D1	ENSG00000174151.15	chr1	109695127	109705444	eo_PIF	201076.0	Cis	3	2	2
CYB561D1	ENSG00000174151.15	chr1	109715750	109717609	eo_PIF	221699.0	Cis	5	4	2
CYB561D1	ENSG00000174151.15	chr1	109717609	109725451	eo_PIF	223558.0	Cis	2	2	2
CYB561D1	ENSG00000174151.15	chr1	109749004	109750082	eo_PIF	254953.0	Cis	5	3	2
CYB561D1	ENSG00000174151.15	chr1	109750472	109762823	eo_PIF	256421.0	Cis	4	3	2
CYB561D1	ENSG00000174151.15	chr1	109771381	109777721	eo_PIF	277330.0	Cis	4	2	1
CYB561D1	ENSG00000174151.15	chr1	109777721	109785853	nc_PIF	283670.0	Cis	2	2	1
CYB561D1	ENSG00000174151.15	chr1	109785853	109790388	nc_PIF	291802.0	Cis	4	3	2
CYB561D1	ENSG00000174151.15	chr1	109792275	109800557	nc_PIF	298224.0	Cis	2	2	1
CYB561D1	ENSG00000174151.15	chr1	109834167	109836753	nc_PIF	340116.0	Cis	2	2	2
CYB561D1	ENSG00000174151.15	chr1	109862933	109868969	nc_PIF	368882.0	Cis	2	2	1
CYB561D1	ENSG00000174151.15	chr1	109890608	109896808	nc_PIF	396557.0	Cis	4	3	2
CYB561D1	ENSG00000174151.15	chr1	109900284	109902066	nc_PIF	406233.0	Cis	6	3	2
CYB561D1	ENSG00000174151.15	chr1	109927595	109940663	eo_PIF	433544.0	Cis	4	3	2
CYB561D1	ENSG00000174151.15	chr1	109940663	109942585	nc_PIF	446612.0	Cis	3	3	2
CYB561D1	ENSG00000174151.15	chr1	109942585	109946440	nc_PIF	448534.0	Cis	2	2	1
CYB561D1	ENSG00000174151.15	chr1	109948837	109957992	nc_PIF	454786.0	Cis	3	2	1
CYB561D1	ENSG00000174151.15	chr1	109957992	109958464	nc_PIF	463941.0	Cis	3	2	2
CYB561D1	ENSG00000174151.15	chr1	110010237	110020224	eo_PIF	516186.0	Cis	2	2	1
CYB561D1	ENSG00000174151.15	chr1	110042671	110045747	eo_PIF	548620.0	Cis	3	2	2
CYB561D1	ENSG00000174151.15	chr1	110101231	110103097	nc_PIF	607180.0	Cis	2	2	2
CYB561D1	ENSG00000174151.15	chr1	110116946	110123224	nc_PIF	622895.0	Cis	2	2	2
CYB561D1	ENSG00000174151.15	chr1	110124109	110125577	nc_PIF	630058.0	Cis	2	2	2
CYB561D1	ENSG00000174151.15	chr1	110478344	110486062	nc_PIF	984293.0	Cis	2	2	1
CYB561D1	ENSG00000174151.15	chr1	115238720	115240635	nc_PIF	5744669.0	Trans-intrachromosomal	2	2	2
CYB561D1	ENSG00000174151.15	chr7	63214871	63217303	nc_PIF		Trans-interchromosomal	2	2	2
CYB561D2	ENSG00000114395.11	chr2	141189581	141190797	nc_PIF		Trans-interchromosomal	2	2	1
CYB561D2	ENSG00000114395.11	chr3	49560046	49568368	nc_PIF	782477.0	Cis	2	2	1
CYB561D2	ENSG00000114395.11	chr3	49593475	49594355	nc_PIF	756490.0	Cis	2	2	2
CYB561D2	ENSG00000114395.11	chr3	49658810	49663718	eo_PIF	687127.0	Cis	2	2	1
CYB561D2	ENSG00000114395.11	chr3	49864218	49867237	nc_PIF	483608.0	Cis	3	3	2
CYB561D2	ENSG00000114395.11	chr3	50027304	50035232	nc_PIF	315613.0	Cis	4	3	2
CYB561D2	ENSG00000114395.11	chr3	50038354	50045610	nc_PIF	305235.0	Cis	3	3	2
CYB561D2	ENSG00000114395.11	chr3	50048061	50054213	eo_PIF	296632.0	Cis	2	2	1
CYB561D2	ENSG00000114395.11	chr3	50096141	50099946	nc_PIF	250899.0	Cis	2	2	2
CYB561D2	ENSG00000114395.11	chr3	50169602	50171443	nc_PIF	179402.0	Cis	3	3	2
CYB561D2	ENSG00000114395.11	chr3	50179239	50180116	nc_PIF	170729.0	Cis	3	2	1
CYB561D2	ENSG00000114395.11	chr3	50180116	50182700	eo_PIF	168145.0	Cis	2	2	1
CYB561D2	ENSG00000114395.11	chr3	50228778	50230018	eo_PIF	120827.0	Cis	2	2	1
CYB561D2	ENSG00000114395.11	chr3	50230018	50231164	eo_PIF	119681.0	Cis	3	2	2
CYB561D2	ENSG00000114395.11	chr3	50261474	50263192	nc_PIF	87653.0	Cis	2	2	2
CYB561D2	ENSG00000114395.11	chr3	50307875	50319349	eo_PIF	31496.0	Cis	3	3	2
CYB561D2	ENSG00000114395.11	chr3	50331027	50334644	eo_PIF	16201.0	Cis	7	4	2
CYB561D2	ENSG00000114395.11	chr3	50361967	50383606	eo_PIF	11123.0	Cis	4	3	2
CYB561D2	ENSG00000114395.11	chr3	50383606	50397539	eo_PIF	32762.0	Cis	7	3	2
CYB561D2	ENSG00000114395.11	chr3	50397881	50421751	eo_PIF	47037.0	Cis	4	3	2
CYB561D2	ENSG00000114395.11	chr3	50421751	50423802	nc_PIF	70907.0	Cis	5	2	2
CYB561D2	ENSG00000114395.11	chr3	50425098	50426766	nc_PIF	74254.0	Cis	6	4	2
CYB561D2	ENSG00000114395.11	chr3	50426766	50442087	eo_PIF	75922.0	Cis	5	3	2
CYB561D2	ENSG00000114395.11	chr3	50442087	50445814	nc_PIF	91243.0	Cis	4	3	2
CYB561D2	ENSG00000114395.11	chr3	50445814	50456493	nc_PIF	94970.0	Cis	3	3	2
CYB561D2	ENSG00000114395.11	chr3	50456493	50459650	nc_PIF	105649.0	Cis	2	2	2
CYB561D2	ENSG00000114395.11	chr3	50476056	50480458	eo_PIF	125212.0	Cis	4	3	2
CYB561D2	ENSG00000114395.11	chr3	50480458	50486667	nc_PIF	129614.0	Cis	5	3	2
CYB561D2	ENSG00000114395.11	chr3	50488669	50494517	nc_PIF	137825.0	Cis	2	2	2
CYB561D2	ENSG00000114395.11	chr3	50509495	50511399	nc_PIF	158651.0	Cis	4	3	2
CYB561D2	ENSG00000114395.11	chr3	50511399	50525251	nc_PIF	160555.0	Cis	3	2	2
CYB561D2	ENSG00000114395.11	chr3	50525251	50536418	nc_PIF	174407.0	Cis	6	3	2
CYB561D2	ENSG00000114395.11	chr3	50536418	50539046	nc_PIF	185574.0	Cis	6	3	2
CYB561D2	ENSG00000114395.11	chr3	50539046	50554036	nc_PIF	188202.0	Cis	4	3	2
CYB561D2	ENSG00000114395.11	chr3	50578178	50586237	eo_PIF	227334.0	Cis	3	2	2
CYB561D2	ENSG00000114395.11	chr3	50586237	50598351	eo_PIF	235393.0	Cis	3	3	2
CYB561D2	ENSG00000114395.11	chr3	50598351	50602560	nc_PIF	247507.0	Cis	4	4	2
CYB561D2	ENSG00000114395.11	chr3	50605676	50608318	eo_PIF	254832.0	Cis	7	3	2
CYB561D2	ENSG00000114395.11	chr3	50608318	50609395	eo_PIF	257474.0	Cis	3	2	2
CYB561D2	ENSG00000114395.11	chr3	50617977	50629012	nc_PIF	267133.0	Cis	3	3	2
CYB561D2	ENSG00000114395.11	chr3	50629012	50631380	nc_PIF	278168.0	Cis	2	2	2
CYB561D2	ENSG00000114395.11	chr3	50631380	50633513	nc_PIF	280536.0	Cis	3	2	2
CYB561D2	ENSG00000114395.11	chr3	50647436	50653090	eo_PIF	296592.0	Cis	3	3	2
CYB561D2	ENSG00000114395.11	chr3	50653090	50658382	nc_PIF	302246.0	Cis	2	2	2
CYB561D2	ENSG00000114395.11	chr3	50658382	50662103	nc_PIF	307538.0	Cis	3	3	2
CYB561D2	ENSG00000114395.11	chr3	50702934	50709321	nc_PIF	352090.0	Cis	2	2	2
CYB561D2	ENSG00000114395.11	chr3	50726933	50731794	nc_PIF	376089.0	Cis	3	3	2
CYB561D2	ENSG00000114395.11	chr3	50731794	50733887	nc_PIF	380950.0	Cis	2	2	1
CYB561D2	ENSG00000114395.11	chr3	50790574	50792618	nc_PIF	439730.0	Cis	2	2	2
CYB561D2	ENSG00000114395.11	chr3	50792797	50799791	nc_PIF	441953.0	Cis	2	2	1
CYB561D2	ENSG00000114395.11	chr3	50799791	50806664	nc_PIF	448947.0	Cis	2	2	1
CYB561D2	ENSG00000114395.11	chr3	50833049	50838887	nc_PIF	482205.0	Cis	3	3	2
CYB561D2	ENSG00000114395.11	chr3	50917491	50920117	nc_PIF	566647.0	Cis	2	2	1
CYB561D2	ENSG00000114395.11	chr3	51110474	51113492	nc_PIF	759630.0	Cis	2	2	2
CYB561D2	ENSG00000114395.11	chr3	51162347	51163128	nc_PIF	811503.0	Cis	2	2	2
CYB561D2	ENSG00000114395.11	chr3	51269955	51279959	eo_PIF	919111.0	Cis	4	2	2
CYB561D2	ENSG00000114395.11	chr3	51286659	51293632	nc_PIF	935815.0	Cis	2	2	1
CYB561D2	ENSG00000114395.11	chr3	51377918	51382488	eo_PIF	1027074.0	Trans-intrachromosomal	2	2	2
CYB561D2	ENSG00000114395.11	chr3	51393722	51394584	eo_PIF	1042878.0	Trans-intrachromosomal	2	2	1
CYB561D2	ENSG00000114395.11	chr3	51394584	51398877	eo_PIF	1043740.0	Trans-intrachromosomal	2	2	2
CYB561D2	ENSG00000114395.11	chr3	51485309	51489072	nc_PIF	1134465.0	Trans-intrachromosomal	3	3	2
CYB561D2	ENSG00000114395.11	chr3	51598432	51603936	nc_PIF	1247588.0	Trans-intrachromosomal	2	2	2
CYB561D2	ENSG00000114395.11	chr3	51634780	51639971	eo_PIF	1283936.0	Trans-intrachromosomal	2	2	2
CYB561D2	ENSG00000114395.11	chr3	51640423	51645830	eo_PIF	1289579.0	Trans-intrachromosomal	2	2	2
CYB561D2	ENSG00000114395.11	chr3	51726696	51728629	nc_PIF	1375852.0	Trans-intrachromosomal	2	2	2
CYB561D2	ENSG00000114395.11	chr3	51789476	51796148	nc_PIF	1438632.0	Trans-intrachromosomal	2	2	2
CYB561D2	ENSG00000114395.11	chr3	51814691	51823409	nc_PIF	1463847.0	Trans-intrachromosomal	2	2	1
CYB561D2	ENSG00000114395.11	chr3	52117367	52144966	eo_PIF	1766523.0	Trans-intrachromosomal	3	3	2
CYB561D2	ENSG00000114395.11	chr3	52249447	52256673	eo_PIF	1898603.0	Trans-intrachromosomal	2	2	2
CYB561D2	ENSG00000114395.11	chr3	52474825	52480710	eo_PIF	2123981.0	Trans-intrachromosomal	2	2	1
CYB561D2	ENSG00000114395.11	chr3	53080213	53093125	eo_PIF	2729369.0	Trans-intrachromosomal	3	2	2
CYB561D2	ENSG00000114395.11	chr3	53343264	53344049	nc_PIF	2992420.0	Trans-intrachromosomal	2	2	1
CYB561D2	ENSG00000114395.11	chr3	57019538	57020592	nc_PIF	6668694.0	Trans-intrachromosomal	2	2	1
CYB561D2	ENSG00000114395.11	chr3	59019581	59020724	nc_PIF	8668737.0	Trans-intrachromosomal	2	2	1
CYB561D2	ENSG00000114395.11	chr15	79539358	79544564	nc_PIF		Trans-interchromosomal	2	2	2
CYB561D2	ENSG00000114395.11	chr20	36134234	36138754	nc_PIF		Trans-interchromosomal	2	2	2
CYB5A	ENSG00000166347.19	chr18	59996360	60002260	nc_PIF	14289713.0	Trans-intrachromosomal	2	2	1
CYB5A	ENSG00000166347.19	chr18	61600056	61603340	nc_PIF	12688633.0	Trans-intrachromosomal	2	2	2
CYB5A	ENSG00000166347.19	chr18	72641623	72645357	nc_PIF	1646616.0	Trans-intrachromosomal	2	2	2
CYB5A	ENSG00000166347.19	chr18	72796556	72807398	nc_PIF	1484575.0	Trans-intrachromosomal	2	2	2
CYB5A	ENSG00000166347.19	chr18	72807398	72809251	nc_PIF	1482722.0	Trans-intrachromosomal	3	3	2
CYB5A	ENSG00000166347.19	chr18	72905110	72907033	nc_PIF	1384940.0	Trans-intrachromosomal	2	2	2
CYB5A	ENSG00000166347.19	chr18	72931091	72937479	nc_PIF	1354494.0	Trans-intrachromosomal	3	3	2
CYB5A	ENSG00000166347.19	chr18	73048629	73053122	nc_PIF	1238851.0	Trans-intrachromosomal	2	2	2
CYB5A	ENSG00000166347.19	chr18	73142302	73145644	nc_PIF	1146329.0	Trans-intrachromosomal	2	2	1
CYB5A	ENSG00000166347.19	chr18	73238235	73239896	nc_PIF	1052077.0	Trans-intrachromosomal	2	2	1
CYB5A	ENSG00000166347.19	chr18	73339281	73343399	nc_PIF	948574.0	Cis	2	2	1
CYB5A	ENSG00000166347.19	chr18	73478428	73488275	nc_PIF	803698.0	Cis	2	2	1
CYB5A	ENSG00000166347.19	chr18	73504285	73514784	nc_PIF	777189.0	Cis	2	2	2
CYB5A	ENSG00000166347.19	chr18	73542305	73544373	nc_PIF	747600.0	Cis	2	2	1
CYB5A	ENSG00000166347.19	chr18	73703492	73710177	nc_PIF	581796.0	Cis	2	2	2
CYB5A	ENSG00000166347.19	chr18	73928788	73942077	nc_PIF	349896.0	Cis	2	2	2
CYB5A	ENSG00000166347.19	chr18	73942077	73942743	nc_PIF	349230.0	Cis	2	2	2
CYB5A	ENSG00000166347.19	chr18	74020381	74021304	nc_PIF	270669.0	Cis	2	2	2
CYB5A	ENSG00000166347.19	chr18	74021304	74024473	nc_PIF	267500.0	Cis	2	2	2
CYB5A	ENSG00000166347.19	chr18	74025244	74028390	nc_PIF	263583.0	Cis	2	2	2
CYB5A	ENSG00000166347.19	chr18	74065660	74080107	eo_PIF	211866.0	Cis	2	2	1
CYB5A	ENSG00000166347.19	chr18	74095173	74099325	eo_PIF	192648.0	Cis	2	2	1
CYB5A	ENSG00000166347.19	chr18	74111606	74122275	nc_PIF	169698.0	Cis	3	2	1
CYB5A	ENSG00000166347.19	chr18	74125875	74132259	eo_PIF	159714.0	Cis	3	3	2
CYB5A	ENSG00000166347.19	chr18	74132259	74133717	nc_PIF	158256.0	Cis	2	2	1
CYB5A	ENSG00000166347.19	chr18	74153796	74155090	nc_PIF	136883.0	Cis	2	2	2
CYB5A	ENSG00000166347.19	chr18	74157967	74161109	eo_PIF	130864.0	Cis	3	2	2
CYB5A	ENSG00000166347.19	chr18	74161109	74161842	nc_PIF	130131.0	Cis	2	2	2
CYB5A	ENSG00000166347.19	chr18	74161842	74162241	nc_PIF	129732.0	Cis	2	2	2
CYB5A	ENSG00000166347.19	chr18	74176216	74179743	nc_PIF	112230.0	Cis	2	2	1
CYB5A	ENSG00000166347.19	chr18	74182681	74186743	nc_PIF	105230.0	Cis	2	2	2
CYB5A	ENSG00000166347.19	chr18	74197300	74199286	nc_PIF	92687.0	Cis	2	2	2
CYB5A	ENSG00000166347.19	chr18	74199286	74206237	nc_PIF	85736.0	Cis	2	2	1
CYB5A	ENSG00000166347.19	chr18	74206237	74213465	nc_PIF	78508.0	Cis	3	2	2
CYB5A	ENSG00000166347.19	chr18	74228217	74233944	nc_PIF	58029.0	Cis	2	2	2
CYB5A	ENSG00000166347.19	chr18	74233980	74236956	nc_PIF	55017.0	Cis	3	2	2
CYB5A	ENSG00000166347.19	chr18	74238665	74241581	nc_PIF	50392.0	Cis	3	2	2
CYB5A	ENSG00000166347.19	chr18	74241698	74242918	nc_PIF	49055.0	Cis	4	3	2
CYB5A	ENSG00000166347.19	chr18	74242918	74252002	eo_PIF	39971.0	Cis	3	2	2
CYB5A	ENSG00000166347.19	chr18	74252002	74254289	eo_PIF	37684.0	Cis	4	2	1
CYB5A	ENSG00000166347.19	chr18	74254289	74258024	eo_PIF	33949.0	Cis	5	4	2
CYB5A	ENSG00000166347.19	chr18	74258024	74258150	eo_PIF	33823.0	Cis	2	2	2
CYB5A	ENSG00000166347.19	chr18	74258150	74259307	eo_PIF	32666.0	Cis	7	4	2
CYB5A	ENSG00000166347.19	chr18	74263275	74265716	eo_PIF	26257.0	Cis	6	4	2
CYB5A	ENSG00000166347.19	chr18	74265716	74273480	nc_PIF	18493.0	Cis	2	2	2
CYB5A	ENSG00000166347.19	chr18	74273480	74274756	nc_PIF	17217.0	Cis	5	4	2
CYB5A	ENSG00000166347.19	chr18	74274756	74275668	nc_PIF	16305.0	Cis	2	2	2
CYB5A	ENSG00000166347.19	chr18	74275668	74284537	nc_PIF	7436.0	Cis	7	4	2
CYB5A	ENSG00000166347.19	chr18	74298979	74300832	nc_PIF	7007.0	Cis	3	3	2
CYB5A	ENSG00000166347.19	chr18	74300832	74302788	nc_PIF	8860.0	Cis	7	4	2
CYB5A	ENSG00000166347.19	chr18	74302804	74307171	nc_PIF	10832.0	Cis	5	4	2
CYB5A	ENSG00000166347.19	chr18	74310031	74311870	nc_PIF	18059.0	Cis	3	3	2
CYB5A	ENSG00000166347.19	chr18	74311870	74312359	nc_PIF	19898.0	Cis	3	2	2
CYB5A	ENSG00000166347.19	chr18	74317202	74320198	eo_PIF	25230.0	Cis	2	2	2
CYB5A	ENSG00000166347.19	chr18	74320198	74322177	eo_PIF	28226.0	Cis	2	2	2
CYB5A	ENSG00000166347.19	chr18	74322177	74324411	eo_PIF	30205.0	Cis	2	2	2
CYB5A	ENSG00000166347.19	chr18	74330911	74334566	eo_PIF	38939.0	Cis	3	2	2
CYB5A	ENSG00000166347.19	chr18	74342677	74348355	eo_PIF	50705.0	Cis	6	3	2
CYB5A	ENSG00000166347.19	chr18	74348545	74361027	eo_PIF	56573.0	Cis	2	2	2
CYB5A	ENSG00000166347.19	chr18	74369454	74370744	nc_PIF	77482.0	Cis	3	3	2
CYB5A	ENSG00000166347.19	chr18	74370744	74374697	nc_PIF	78772.0	Cis	3	2	2
CYB5A	ENSG00000166347.19	chr18	74379615	74391084	nc_PIF	87643.0	Cis	3	3	2
CYB5A	ENSG00000166347.19	chr18	74391084	74396911	nc_PIF	99112.0	Cis	3	2	2
CYB5A	ENSG00000166347.19	chr18	74402691	74415720	nc_PIF	110719.0	Cis	2	2	2
CYB5A	ENSG00000166347.19	chr18	74428836	74432326	nc_PIF	136864.0	Cis	2	2	1
CYB5A	ENSG00000166347.19	chr18	74436770	74447828	eo_PIF	144798.0	Cis	2	2	2
CYB5A	ENSG00000166347.19	chr18	74450860	74454365	nc_PIF	158888.0	Cis	2	2	2
CYB5A	ENSG00000166347.19	chr18	74460754	74463435	nc_PIF	168782.0	Cis	3	3	2
CYB5A	ENSG00000166347.19	chr18	74472563	74476874	nc_PIF	180591.0	Cis	3	3	2
CYB5A	ENSG00000166347.19	chr18	74476874	74478760	nc_PIF	184902.0	Cis	4	2	2
CYB5A	ENSG00000166347.19	chr18	74544092	74553804	nc_PIF	252120.0	Cis	3	2	2
CYB5A	ENSG00000166347.19	chr18	74553804	74567525	eo_PIF	261832.0	Cis	3	2	2
CYB5A	ENSG00000166347.19	chr18	74590049	74590761	nc_PIF	298077.0	Cis	2	2	1
CYB5A	ENSG00000166347.19	chr18	74590761	74593112	nc_PIF	298789.0	Cis	2	2	2
CYB5A	ENSG00000166347.19	chr18	74610071	74612856	nc_PIF	318099.0	Cis	3	2	2
CYB5A	ENSG00000166347.19	chr18	74731257	74732267	nc_PIF	439285.0	Cis	3	3	2
CYB5A	ENSG00000166347.19	chr18	74748367	74749816	nc_PIF	456395.0	Cis	3	2	2
CYB5A	ENSG00000166347.19	chr18	74995984	75006717	nc_PIF	704012.0	Cis	2	2	2
CYB5A	ENSG00000166347.19	chr18	75095024	75102838	nc_PIF	803052.0	Cis	2	2	2
CYB5A	ENSG00000166347.19	chr18	75280268	75289448	eo_PIF	988296.0	Cis	2	2	1
CYB5A	ENSG00000166347.19	chr18	75307696	75322237	nc_PIF	1015724.0	Trans-intrachromosomal	2	2	2
CYB5A	ENSG00000166347.19	chr18	75355137	75358734	nc_PIF	1063165.0	Trans-intrachromosomal	2	2	1
CYB5A	ENSG00000166347.19	chr18	75420094	75424911	nc_PIF	1128122.0	Trans-intrachromosomal	2	2	1
CYB5A	ENSG00000166347.19	chr18	75720506	75724494	nc_PIF	1428534.0	Trans-intrachromosomal	2	2	2
CYB5A	ENSG00000166347.19	chr18	76468311	76476656	nc_PIF	2176339.0	Trans-intrachromosomal	2	2	1
CYB5A	ENSG00000166347.19	chr18	78307441	78310306	nc_PIF	4015469.0	Trans-intrachromosomal	2	2	2
CYB5B	ENSG00000103018.18	chr16	68030064	68031515	nc_PIF	1366887.0	Trans-intrachromosomal	2	2	1
CYB5B	ENSG00000103018.18	chr16	69262214	69288297	eo_PIF	110105.0	Cis	2	2	1
CYB5B	ENSG00000103018.18	chr16	69317977	69326089	eo_PIF	72313.0	Cis	3	3	2
CYB5B	ENSG00000103018.18	chr16	69333544	69335531	eo_PIF	62871.0	Cis	2	2	2
CYB5B	ENSG00000103018.18	chr16	69355850	69363624	eo_PIF	34778.0	Cis	2	2	2
CYB5B	ENSG00000103018.18	chr16	69367281	69368006	nc_PIF	30396.0	Cis	2	2	1
CYB5B	ENSG00000103018.18	chr16	69381222	69382282	nc_PIF	16120.0	Cis	2	2	2
CYB5B	ENSG00000103018.18	chr16	69396130	69397216	nc_PIF	1186.0	Cis	2	2	2
CYB5B	ENSG00000103018.18	chr16	69404838	69410384	eo_PIF	6437.0	Cis	2	2	1
CYB5B	ENSG00000103018.18	chr16	69410384	69412298	nc_PIF	11983.0	Cis	2	2	2
CYB5B	ENSG00000103018.18	chr16	69412298	69417762	nc_PIF	13897.0	Cis	4	4	2
CYB5B	ENSG00000103018.18	chr16	69425700	69425777	nc_PIF	27299.0	Cis	4	4	2
CYB5B	ENSG00000103018.18	chr16	69425777	69425807	nc_PIF	27376.0	Cis	3	3	2
CYB5B	ENSG00000103018.18	chr16	69425807	69430981	eo_PIF	27406.0	Cis	4	4	2
CYB5B	ENSG00000103018.18	chr16	69430981	69435529	nc_PIF	32580.0	Cis	2	2	2
CYB5B	ENSG00000103018.18	chr16	69443352	69447203	eo_PIF	44951.0	Cis	4	4	2
CYB5B	ENSG00000103018.18	chr16	69453170	69454823	nc_PIF	54769.0	Cis	2	2	1
CYB5B	ENSG00000103018.18	chr16	69463450	69464322	eo_PIF	65049.0	Cis	3	3	2
CYB5B	ENSG00000103018.18	chr16	69477758	69481972	nc_PIF	79357.0	Cis	3	3	2
CYB5B	ENSG00000103018.18	chr16	69489401	69497658	nc_PIF	91000.0	Cis	2	2	2
CYB5B	ENSG00000103018.18	chr16	69523293	69532939	nc_PIF	124892.0	Cis	2	2	2
CYB5B	ENSG00000103018.18	chr16	69580074	69583681	nc_PIF	181673.0	Cis	2	2	2
CYB5B	ENSG00000103018.18	chr16	69588423	69591338	nc_PIF	190022.0	Cis	2	2	2
CYB5B	ENSG00000103018.18	chr16	69618499	69625545	nc_PIF	220098.0	Cis	2	2	2
CYB5B	ENSG00000103018.18	chr16	69625545	69630553	eo_PIF	227144.0	Cis	2	2	1
CYB5B	ENSG00000103018.18	chr16	69662831	69664206	nc_PIF	264430.0	Cis	2	2	2
CYB5B	ENSG00000103018.18	chr16	69674620	69682157	eo_PIF	276219.0	Cis	2	2	2
CYB5B	ENSG00000103018.18	chr16	69695109	69699948	eo_PIF	296708.0	Cis	2	2	1
CYB5B	ENSG00000103018.18	chr16	69763895	69770369	nc_PIF	365494.0	Cis	3	3	2
CYB5B	ENSG00000103018.18	chr16	69778517	69786913	eo_PIF	380116.0	Cis	2	2	1
CYB5D1	ENSG00000182224.12	chr17	7124564	7132072	nc_PIF	725674.0	Cis	2	2	2
CYB5D1	ENSG00000182224.12	chr17	7487884	7494242	nc_PIF	363504.0	Cis	2	2	2
CYB5D1	ENSG00000182224.12	chr17	7755686	7760482	eo_PIF	97264.0	Cis	2	2	2
CYB5D1	ENSG00000182224.12	chr17	7775037	7777560	eo_PIF	80186.0	Cis	2	2	1
CYB5D1	ENSG00000182224.12	chr17	7777560	7782418	eo_PIF	75328.0	Cis	2	2	2
CYB5D1	ENSG00000182224.12	chr17	7783952	7796506	eo_PIF	61240.0	Cis	3	3	2
CYB5D1	ENSG00000182224.12	chr17	7811663	7818533	eo_PIF	39213.0	Cis	2	2	2
CYB5D1	ENSG00000182224.12	chr17	7846255	7848148	eo_PIF	9598.0	Cis	4	4	2
CYB5D1	ENSG00000182224.12	chr17	7863494	7866573	eo_PIF	5749.0	Cis	4	4	2
CYB5D1	ENSG00000182224.12	chr17	7866573	7872996	nc_PIF	8828.0	Cis	2	2	2
CYB5D1	ENSG00000182224.12	chr17	7872996	7875108	nc_PIF	15251.0	Cis	2	2	2
CYB5D1	ENSG00000182224.12	chr17	7893858	7899527	eo_PIF	36113.0	Cis	3	3	2
CYB5D1	ENSG00000182224.12	chr17	7899527	7903759	eo_PIF	41782.0	Cis	2	2	2
CYB5D1	ENSG00000182224.12	chr17	7957253	7961430	nc_PIF	99508.0	Cis	2	2	2
CYB5D1	ENSG00000182224.12	chr17	7966904	7972526	nc_PIF	109159.0	Cis	3	3	2
CYB5D1	ENSG00000182224.12	chr17	7972526	7974021	nc_PIF	114781.0	Cis	2	2	2
CYB5D1	ENSG00000182224.12	chr17	7984573	7992913	nc_PIF	126828.0	Cis	3	3	2
CYB5D1	ENSG00000182224.12	chr17	8005323	8008999	eo_PIF	147578.0	Cis	2	2	2
CYB5D1	ENSG00000182224.12	chr17	8017561	8018872	nc_PIF	159816.0	Cis	2	2	2
CYB5D1	ENSG00000182224.12	chr17	8057151	8059730	nc_PIF	199406.0	Cis	2	2	2
CYB5D1	ENSG00000182224.12	chr17	8059730	8065911	nc_PIF	201985.0	Cis	2	2	2
CYB5D1	ENSG00000182224.12	chr17	8133286	8134228	nc_PIF	275541.0	Cis	2	2	1
CYB5D1	ENSG00000182224.12	chr17	8179673	8183545	nc_PIF	321928.0	Cis	2	2	1
CYB5D1	ENSG00000182224.12	chr17	8300253	8304099	nc_PIF	442508.0	Cis	2	2	2
CYB5D2	ENSG00000167740.10	chr15	72189849	72194065	nc_PIF		Trans-interchromosomal	2	2	2
CYB5D2	ENSG00000167740.10	chr17	2485075	2487420	nc_PIF	1655748.0	Trans-intrachromosomal	2	2	2
CYB5D2	ENSG00000167740.10	chr17	3852080	3857219	nc_PIF	285949.0	Cis	2	2	2
CYB5D2	ENSG00000167740.10	chr17	3860635	3862410	eo_PIF	280758.0	Cis	2	2	2
CYB5D2	ENSG00000167740.10	chr17	4003469	4005683	eo_PIF	137485.0	Cis	2	2	1
CYB5D2	ENSG00000167740.10	chr17	4008471	4011493	eo_PIF	131675.0	Cis	2	2	2
CYB5D2	ENSG00000167740.10	chr17	4032718	4035244	eo_PIF	107924.0	Cis	2	2	2
CYB5D2	ENSG00000167740.10	chr17	4035244	4038181	nc_PIF	104987.0	Cis	2	2	2
CYB5D2	ENSG00000167740.10	chr17	4053707	4057102	eo_PIF	86066.0	Cis	2	2	2
CYB5D2	ENSG00000167740.10	chr17	4119223	4126481	eo_PIF	16687.0	Cis	2	2	2
CYB5D2	ENSG00000167740.10	chr17	4126481	4139513	nc_PIF	3655.0	Cis	4	4	2
CYB5D2	ENSG00000167740.10	chr17	4150113	4157484	eo_PIF	6946.0	Cis	4	4	2
CYB5D2	ENSG00000167740.10	chr17	4157672	4166107	eo_PIF	14505.0	Cis	2	2	2
CYB5D2	ENSG00000167740.10	chr17	4166107	4167145	eo_PIF	22940.0	Cis	3	3	2
CYB5D2	ENSG00000167740.10	chr17	4167145	4171719	eo_PIF	23978.0	Cis	3	3	2
CYB5D2	ENSG00000167740.10	chr17	4193134	4201741	eo_PIF	49967.0	Cis	3	3	2
CYB5D2	ENSG00000167740.10	chr17	4236479	4246334	eo_PIF	93312.0	Cis	2	2	2
CYB5D2	ENSG00000167740.10	chr17	4246334	4249709	nc_PIF	103167.0	Cis	2	2	2
CYB5D2	ENSG00000167740.10	chr17	4324225	4325010	nc_PIF	181058.0	Cis	2	2	2
CYB5D2	ENSG00000167740.10	chr17	4338571	4341847	nc_PIF	195404.0	Cis	2	2	2
CYB5D2	ENSG00000167740.10	chr17	4378823	4401638	nc_PIF	235656.0	Cis	2	2	1
CYB5D2	ENSG00000167740.10	chr17	4453639	4454607	nc_PIF	310472.0	Cis	2	2	2
CYB5R1	ENSG00000159348.13	chr1	24371047	24378632	eo_PIF	178588643.0	Trans-intrachromosomal	2	2	1
CYB5R1	ENSG00000159348.13	chr1	202017414	202022754	nc_PIF	944521.0	Cis	2	2	1
CYB5R1	ENSG00000159348.13	chr1	202164096	202177200	nc_PIF	790075.0	Cis	2	2	1
CYB5R1	ENSG00000159348.13	chr1	202302164	202303686	eo_PIF	663589.0	Cis	2	2	2
CYB5R1	ENSG00000159348.13	chr1	202574183	202575262	eo_PIF	392013.0	Cis	2	2	2
CYB5R1	ENSG00000159348.13	chr1	202601585	202615199	eo_PIF	352076.0	Cis	2	2	1
CYB5R1	ENSG00000159348.13	chr1	202656616	202660890	nc_PIF	306385.0	Cis	3	3	2
CYB5R1	ENSG00000159348.13	chr1	202660890	202669966	nc_PIF	297309.0	Cis	2	2	2
CYB5R1	ENSG00000159348.13	chr1	202672190	202676513	nc_PIF	290762.0	Cis	3	2	2
CYB5R1	ENSG00000159348.13	chr1	202676819	202681539	nc_PIF	285736.0	Cis	3	3	2
CYB5R1	ENSG00000159348.13	chr1	202682498	202686189	nc_PIF	281086.0	Cis	2	2	2
CYB5R1	ENSG00000159348.13	chr1	202701163	202701485	nc_PIF	265790.0	Cis	2	2	2
CYB5R1	ENSG00000159348.13	chr1	202701485	202704144	nc_PIF	263131.0	Cis	2	2	2
CYB5R1	ENSG00000159348.13	chr1	202705679	202706205	nc_PIF	261070.0	Cis	3	3	2
CYB5R1	ENSG00000159348.13	chr1	202727183	202727929	eo_PIF	239346.0	Cis	2	2	2
CYB5R1	ENSG00000159348.13	chr1	202728740	202731569	eo_PIF	235706.0	Cis	2	2	2
CYB5R1	ENSG00000159348.13	chr1	202731569	202736455	eo_PIF	230820.0	Cis	2	2	2
CYB5R1	ENSG00000159348.13	chr1	202736455	202739287	nc_PIF	227988.0	Cis	3	3	2
CYB5R1	ENSG00000159348.13	chr1	202746422	202748968	eo_PIF	218307.0	Cis	3	2	2
CYB5R1	ENSG00000159348.13	chr1	202748968	202752869	eo_PIF	214406.0	Cis	4	3	2
CYB5R1	ENSG00000159348.13	chr1	202752869	202765969	eo_PIF	201306.0	Cis	3	3	2
CYB5R1	ENSG00000159348.13	chr1	202770366	202772266	eo_PIF	195009.0	Cis	2	2	1
CYB5R1	ENSG00000159348.13	chr1	202772266	202782566	eo_PIF	184709.0	Cis	3	3	2
CYB5R1	ENSG00000159348.13	chr1	202782566	202783958	nc_PIF	183317.0	Cis	2	2	2
CYB5R1	ENSG00000159348.13	chr1	202790986	202798227	nc_PIF	169048.0	Cis	4	3	2
CYB5R1	ENSG00000159348.13	chr1	202798227	202799133	nc_PIF	168142.0	Cis	2	2	1
CYB5R1	ENSG00000159348.13	chr1	202813400	202818870	nc_PIF	148405.0	Cis	3	2	2
CYB5R1	ENSG00000159348.13	chr1	202823729	202827240	nc_PIF	140035.0	Cis	2	2	2
CYB5R1	ENSG00000159348.13	chr1	202836152	202836645	nc_PIF	130630.0	Cis	2	2	2
CYB5R1	ENSG00000159348.13	chr1	202836645	202843234	nc_PIF	124041.0	Cis	3	3	2
CYB5R1	ENSG00000159348.13	chr1	202845961	202851256	nc_PIF	116019.0	Cis	4	3	2
CYB5R1	ENSG00000159348.13	chr1	202851256	202852609	nc_PIF	114666.0	Cis	3	3	2
CYB5R1	ENSG00000159348.13	chr1	202852838	202856231	nc_PIF	111044.0	Cis	2	2	2
CYB5R1	ENSG00000159348.13	chr1	202857429	202859215	nc_PIF	108060.0	Cis	2	2	1
CYB5R1	ENSG00000159348.13	chr1	202859215	202868186	nc_PIF	99089.0	Cis	3	3	2
CYB5R1	ENSG00000159348.13	chr1	202870038	202874460	nc_PIF	92815.0	Cis	4	4	2
CYB5R1	ENSG00000159348.13	chr1	202877333	202885599	eo_PIF	81676.0	Cis	2	2	1
CYB5R1	ENSG00000159348.13	chr1	202895922	202904620	eo_PIF	62655.0	Cis	4	4	2
CYB5R1	ENSG00000159348.13	chr1	202904620	202908854	nc_PIF	58421.0	Cis	6	3	2
CYB5R1	ENSG00000159348.13	chr1	202908854	202912742	eo_PIF	54533.0	Cis	2	2	2
CYB5R1	ENSG00000159348.13	chr1	202912742	202915517	nc_PIF	51758.0	Cis	4	3	2
CYB5R1	ENSG00000159348.13	chr1	202943267	202944578	eo_PIF	22697.0	Cis	5	3	2
CYB5R1	ENSG00000159348.13	chr1	202944822	202948229	eo_PIF	19046.0	Cis	6	3	2
CYB5R1	ENSG00000159348.13	chr1	202948229	202950748	eo_PIF	16527.0	Cis	3	3	2
CYB5R1	ENSG00000159348.13	chr1	202950748	202951790	eo_PIF	15485.0	Cis	5	3	2
CYB5R1	ENSG00000159348.13	chr1	202951790	202952353	nc_PIF	14922.0	Cis	2	2	2
CYB5R1	ENSG00000159348.13	chr1	202952353	202952866	nc_PIF	14409.0	Cis	2	2	2
CYB5R1	ENSG00000159348.13	chr1	202954566	202954668	nc_PIF	12607.0	Cis	2	2	2
CYB5R1	ENSG00000159348.13	chr1	202954668	202956925	nc_PIF	10350.0	Cis	2	2	2
CYB5R1	ENSG00000159348.13	chr1	202969997	202971841	nc_PIF	2723.0	Cis	5	4	2
CYB5R1	ENSG00000159348.13	chr1	202971841	202974944	nc_PIF	4567.0	Cis	4	3	2
CYB5R1	ENSG00000159348.13	chr1	202974944	202982180	nc_PIF	7670.0	Cis	6	4	2
CYB5R1	ENSG00000159348.13	chr1	202982180	202987579	nc_PIF	14906.0	Cis	5	3	2
CYB5R1	ENSG00000159348.13	chr1	202987877	202997089	nc_PIF	20603.0	Cis	2	2	2
CYB5R1	ENSG00000159348.13	chr1	203012546	203016336	eo_PIF	45272.0	Cis	3	2	1
CYB5R1	ENSG00000159348.13	chr1	203030116	203034427	nc_PIF	62842.0	Cis	2	2	2
CYB5R1	ENSG00000159348.13	chr1	203051225	203056468	eo_PIF	83951.0	Cis	2	2	2
CYB5R1	ENSG00000159348.13	chr1	203131000	203134242	nc_PIF	163726.0	Cis	2	2	2
CYB5R1	ENSG00000159348.13	chr1	203140762	203149260	nc_PIF	173488.0	Cis	2	2	1
CYB5R1	ENSG00000159348.13	chr1	203196105	203202453	nc_PIF	228831.0	Cis	2	2	2
CYB5R1	ENSG00000159348.13	chr1	203222079	203227762	eo_PIF	254805.0	Cis	2	2	1
CYB5R1	ENSG00000159348.13	chr1	203261743	203267497	nc_PIF	294469.0	Cis	2	2	2
CYB5R1	ENSG00000159348.13	chr1	203267497	203269071	eo_PIF	300223.0	Cis	2	2	1
CYB5R1	ENSG00000159348.13	chr1	203269071	203270112	eo_PIF	301797.0	Cis	2	2	1
CYB5R1	ENSG00000159348.13	chr1	203367752	203369209	nc_PIF	400478.0	Cis	2	2	1
CYB5R1	ENSG00000159348.13	chr1	203396050	203410025	nc_PIF	428776.0	Cis	2	2	1
CYB5R1	ENSG00000159348.13	chr1	203460205	203465542	nc_PIF	492931.0	Cis	2	2	2
CYB5R1	ENSG00000159348.13	chr1	203733795	203736711	nc_PIF	766521.0	Cis	3	2	2
CYB5R1	ENSG00000159348.13	chr1	203955101	203960370	nc_PIF	987827.0	Cis	2	2	2
CYB5R1	ENSG00000159348.13	chr1	204138049	204138954	eo_PIF	1170775.0	Trans-intrachromosomal	2	2	2
CYB5R1	ENSG00000159348.13	chr1	204218128	204223111	eo_PIF	1250854.0	Trans-intrachromosomal	2	2	2
CYB5R1	ENSG00000159348.13	chr1	204588722	204602888	nc_PIF	1621448.0	Trans-intrachromosomal	2	2	1
CYB5R1	ENSG00000159348.13	chr1	204728163	204729123	nc_PIF	1760889.0	Trans-intrachromosomal	2	2	2
CYB5R1	ENSG00000159348.13	chr1	207661904	207672682	eo_PIF	4694630.0	Trans-intrachromosomal	2	2	2
CYB5R1	ENSG00000159348.13	chr1	212351399	212358598	eo_PIF	9384125.0	Trans-intrachromosomal	2	2	1
CYB5R1	ENSG00000159348.13	chr9	133790728	133793026	eo_PIF		Trans-interchromosomal	2	2	1
CYB5R1	ENSG00000159348.13	chr12	103119879	103121266	nc_PIF		Trans-interchromosomal	2	2	1
CYB5R2	ENSG00000166394.15	chr4	44584296	44587922	nc_PIF		Trans-interchromosomal	2	2	2
CYB5R2	ENSG00000166394.15	chr11	4956518	4957957	nc_PIF	2719265.0	Trans-intrachromosomal	2	2	2
CYB5R2	ENSG00000166394.15	chr11	5779183	5784151	eo_PIF	1893071.0	Trans-intrachromosomal	2	2	1
CYB5R2	ENSG00000166394.15	chr11	6067305	6068342	nc_PIF	1608880.0	Trans-intrachromosomal	2	2	1
CYB5R2	ENSG00000166394.15	chr11	6216081	6220574	eo_PIF	1456648.0	Trans-intrachromosomal	2	2	2
CYB5R2	ENSG00000166394.15	chr11	6397401	6400174	nc_PIF	1277048.0	Trans-intrachromosomal	2	2	2
CYB5R2	ENSG00000166394.15	chr11	6658485	6663416	nc_PIF	1013806.0	Trans-intrachromosomal	2	2	1
CYB5R2	ENSG00000166394.15	chr11	6740260	6744864	nc_PIF	932358.0	Cis	2	2	2
CYB5R2	ENSG00000166394.15	chr11	6755153	6756444	nc_PIF	920778.0	Cis	2	2	2
CYB5R2	ENSG00000166394.15	chr11	6784456	6792052	eo_PIF	885170.0	Cis	3	3	2
CYB5R2	ENSG00000166394.15	chr11	6815466	6816964	nc_PIF	860258.0	Cis	3	2	2
CYB5R2	ENSG00000166394.15	chr11	6844849	6847936	eo_PIF	829286.0	Cis	2	2	2
CYB5R2	ENSG00000166394.15	chr11	6901099	6903258	nc_PIF	773964.0	Cis	2	2	2
CYB5R2	ENSG00000166394.15	chr11	6911904	6913551	nc_PIF	763671.0	Cis	2	2	2
CYB5R2	ENSG00000166394.15	chr11	6936995	6938929	nc_PIF	738293.0	Cis	2	2	2
CYB5R2	ENSG00000166394.15	chr11	6972544	6979912	nc_PIF	697310.0	Cis	2	2	2
CYB5R2	ENSG00000166394.15	chr11	6994108	7000228	eo_PIF	676994.0	Cis	2	2	1
CYB5R2	ENSG00000166394.15	chr11	7013874	7016044	eo_PIF	661178.0	Cis	2	2	2
CYB5R2	ENSG00000166394.15	chr11	7060012	7061862	eo_PIF	615360.0	Cis	3	2	2
CYB5R2	ENSG00000166394.15	chr11	7061862	7064173	eo_PIF	613049.0	Cis	2	2	2
CYB5R2	ENSG00000166394.15	chr11	7065238	7066132	nc_PIF	611090.0	Cis	2	2	1
CYB5R2	ENSG00000166394.15	chr11	7069956	7073875	eo_PIF	603347.0	Cis	3	2	2
CYB5R2	ENSG00000166394.15	chr11	7143057	7146663	nc_PIF	530559.0	Cis	2	2	1
CYB5R2	ENSG00000166394.15	chr11	7151788	7156863	nc_PIF	520359.0	Cis	2	2	1
CYB5R2	ENSG00000166394.15	chr11	7158053	7162111	nc_PIF	515111.0	Cis	4	3	2
CYB5R2	ENSG00000166394.15	chr11	7166854	7169641	nc_PIF	507581.0	Cis	3	2	2
CYB5R2	ENSG00000166394.15	chr11	7186585	7194403	nc_PIF	482819.0	Cis	2	2	1
CYB5R2	ENSG00000166394.15	chr11	7194573	7197556	nc_PIF	479666.0	Cis	5	3	2
CYB5R2	ENSG00000166394.15	chr11	7199413	7206635	nc_PIF	470587.0	Cis	4	2	2
CYB5R2	ENSG00000166394.15	chr11	7219341	7221641	nc_PIF	455581.0	Cis	3	2	1
CYB5R2	ENSG00000166394.15	chr11	7221641	7223649	nc_PIF	453573.0	Cis	2	2	2
CYB5R2	ENSG00000166394.15	chr11	7229030	7231117	nc_PIF	446105.0	Cis	2	2	2
CYB5R2	ENSG00000166394.15	chr11	7231554	7234985	nc_PIF	442237.0	Cis	4	2	2
CYB5R2	ENSG00000166394.15	chr11	7234985	7240531	eo_PIF	436691.0	Cis	2	2	2
CYB5R2	ENSG00000166394.15	chr11	7240531	7243227	nc_PIF	433995.0	Cis	2	2	2
CYB5R2	ENSG00000166394.15	chr11	7256913	7274233	nc_PIF	402989.0	Cis	3	2	2
CYB5R2	ENSG00000166394.15	chr11	7274233	7279486	nc_PIF	397736.0	Cis	3	2	2
CYB5R2	ENSG00000166394.15	chr11	7279659	7282990	nc_PIF	394232.0	Cis	2	2	2
CYB5R2	ENSG00000166394.15	chr11	7282990	7292338	nc_PIF	384884.0	Cis	3	3	2
CYB5R2	ENSG00000166394.15	chr11	7292338	7295515	nc_PIF	381707.0	Cis	3	3	2
CYB5R2	ENSG00000166394.15	chr11	7306526	7309088	nc_PIF	368134.0	Cis	2	2	1
CYB5R2	ENSG00000166394.15	chr11	7313801	7317587	eo_PIF	359635.0	Cis	4	3	2
CYB5R2	ENSG00000166394.15	chr11	7317587	7320025	nc_PIF	357197.0	Cis	3	3	2
CYB5R2	ENSG00000166394.15	chr11	7322783	7325982	nc_PIF	351240.0	Cis	3	2	2
CYB5R2	ENSG00000166394.15	chr11	7339610	7340373	nc_PIF	336849.0	Cis	3	2	2
CYB5R2	ENSG00000166394.15	chr11	7347122	7353716	nc_PIF	323506.0	Cis	4	2	2
CYB5R2	ENSG00000166394.15	chr11	7357550	7363661	nc_PIF	313561.0	Cis	2	2	2
CYB5R2	ENSG00000166394.15	chr11	7364127	7368286	nc_PIF	308936.0	Cis	2	2	1
CYB5R2	ENSG00000166394.15	chr11	7433191	7438897	eo_PIF	238325.0	Cis	3	2	2
CYB5R2	ENSG00000166394.15	chr11	7442087	7447085	eo_PIF	230137.0	Cis	2	2	2
CYB5R2	ENSG00000166394.15	chr11	7450638	7457981	nc_PIF	219241.0	Cis	4	2	2
CYB5R2	ENSG00000166394.15	chr11	7457981	7460598	nc_PIF	216624.0	Cis	3	2	2
CYB5R2	ENSG00000166394.15	chr11	7460598	7462781	nc_PIF	214441.0	Cis	2	2	1
CYB5R2	ENSG00000166394.15	chr11	7462781	7464412	nc_PIF	212810.0	Cis	3	3	2
CYB5R2	ENSG00000166394.15	chr11	7464412	7468383	eo_PIF	208839.0	Cis	2	2	2
CYB5R2	ENSG00000166394.15	chr11	7468383	7468757	eo_PIF	208465.0	Cis	4	3	2
CYB5R2	ENSG00000166394.15	chr11	7468757	7468901	eo_PIF	208321.0	Cis	2	2	2
CYB5R2	ENSG00000166394.15	chr11	7468901	7472189	eo_PIF	205033.0	Cis	2	2	2
CYB5R2	ENSG00000166394.15	chr11	7472189	7482015	nc_PIF	195207.0	Cis	3	3	2
CYB5R2	ENSG00000166394.15	chr11	7493917	7501720	nc_PIF	175502.0	Cis	4	3	2
CYB5R2	ENSG00000166394.15	chr11	7501720	7503957	nc_PIF	173265.0	Cis	4	3	2
CYB5R2	ENSG00000166394.15	chr11	7514525	7516877	nc_PIF	160345.0	Cis	2	2	1
CYB5R2	ENSG00000166394.15	chr11	7518219	7519904	nc_PIF	157318.0	Cis	3	2	2
CYB5R2	ENSG00000166394.15	chr11	7520942	7524225	nc_PIF	152997.0	Cis	3	2	2
CYB5R2	ENSG00000166394.15	chr11	7524225	7525405	nc_PIF	151817.0	Cis	2	2	2
CYB5R2	ENSG00000166394.15	chr11	7528485	7530729	nc_PIF	146493.0	Cis	3	2	1
CYB5R2	ENSG00000166394.15	chr11	7530729	7534384	nc_PIF	142838.0	Cis	3	3	2
CYB5R2	ENSG00000166394.15	chr11	7539102	7543222	eo_PIF	134000.0	Cis	5	4	2
CYB5R2	ENSG00000166394.15	chr11	7543658	7545919	nc_PIF	131303.0	Cis	4	3	2
CYB5R2	ENSG00000166394.15	chr11	7546805	7554472	eo_PIF	122750.0	Cis	7	4	2
CYB5R2	ENSG00000166394.15	chr11	7554472	7557679	nc_PIF	119543.0	Cis	3	2	2
CYB5R2	ENSG00000166394.15	chr11	7557679	7559651	nc_PIF	117571.0	Cis	3	3	2
CYB5R2	ENSG00000166394.15	chr11	7559651	7559905	nc_PIF	117317.0	Cis	4	2	1
CYB5R2	ENSG00000166394.15	chr11	7559905	7563075	nc_PIF	114147.0	Cis	3	2	2
CYB5R2	ENSG00000166394.15	chr11	7578109	7579537	nc_PIF	97685.0	Cis	5	3	2
CYB5R2	ENSG00000166394.15	chr11	7579537	7583600	nc_PIF	93622.0	Cis	3	3	2
CYB5R2	ENSG00000166394.15	chr11	7583600	7589981	nc_PIF	87241.0	Cis	4	2	2
CYB5R2	ENSG00000166394.15	chr11	7626843	7629776	eo_PIF	47446.0	Cis	2	2	2
CYB5R2	ENSG00000166394.15	chr11	7632229	7633313	eo_PIF	43909.0	Cis	5	4	2
CYB5R2	ENSG00000166394.15	chr11	7643268	7644634	nc_PIF	32588.0	Cis	7	4	2
CYB5R2	ENSG00000166394.15	chr11	7644634	7648833	eo_PIF	28389.0	Cis	6	3	2
CYB5R2	ENSG00000166394.15	chr11	7648833	7650714	eo_PIF	26508.0	Cis	4	3	2
CYB5R2	ENSG00000166394.15	chr11	7650714	7654597	eo_PIF	22625.0	Cis	4	3	2
CYB5R2	ENSG00000166394.15	chr11	7679856	7682917	nc_PIF	2635.0	Cis	6	4	2
CYB5R2	ENSG00000166394.15	chr11	7682917	7686741	nc_PIF	5696.0	Cis	6	2	2
CYB5R2	ENSG00000166394.15	chr11	7686741	7688028	nc_PIF	9520.0	Cis	9	4	2
CYB5R2	ENSG00000166394.15	chr11	7688028	7690913	eo_PIF	10807.0	Cis	6	3	2
CYB5R2	ENSG00000166394.15	chr11	7690913	7692709	eo_PIF	13692.0	Cis	7	4	2
CYB5R2	ENSG00000166394.15	chr11	7692709	7695518	eo_PIF	15488.0	Cis	6	3	2
CYB5R2	ENSG00000166394.15	chr11	7695518	7705703	eo_PIF	18297.0	Cis	5	2	2
CYB5R2	ENSG00000166394.15	chr11	7712383	7718872	nc_PIF	35162.0	Cis	3	2	2
CYB5R2	ENSG00000166394.15	chr11	7723028	7725481	nc_PIF	45807.0	Cis	3	2	2
CYB5R2	ENSG00000166394.15	chr11	7725481	7727705	nc_PIF	48260.0	Cis	3	2	2
CYB5R2	ENSG00000166394.15	chr11	7729972	7732214	nc_PIF	52751.0	Cis	2	2	2
CYB5R2	ENSG00000166394.15	chr11	7732214	7736214	nc_PIF	54993.0	Cis	2	2	2
CYB5R2	ENSG00000166394.15	chr11	7747716	7750593	nc_PIF	70495.0	Cis	3	2	2
CYB5R2	ENSG00000166394.15	chr11	7756643	7757770	nc_PIF	79422.0	Cis	4	3	2
CYB5R2	ENSG00000166394.15	chr11	7757770	7760565	nc_PIF	80549.0	Cis	2	2	2
CYB5R2	ENSG00000166394.15	chr11	7825412	7833854	eo_PIF	148191.0	Cis	3	2	2
CYB5R2	ENSG00000166394.15	chr11	7834159	7837655	nc_PIF	156938.0	Cis	3	2	2
CYB5R2	ENSG00000166394.15	chr11	7847319	7848217	nc_PIF	170098.0	Cis	2	2	2
CYB5R2	ENSG00000166394.15	chr11	7848217	7853606	nc_PIF	170996.0	Cis	2	2	2
CYB5R2	ENSG00000166394.15	chr11	7853846	7854118	nc_PIF	176625.0	Cis	2	2	2
CYB5R2	ENSG00000166394.15	chr11	7856692	7859067	nc_PIF	179471.0	Cis	2	2	2
CYB5R2	ENSG00000166394.15	chr11	7873919	7874698	nc_PIF	196698.0	Cis	3	2	2
CYB5R2	ENSG00000166394.15	chr11	7874698	7878485	nc_PIF	197477.0	Cis	4	2	2
CYB5R2	ENSG00000166394.15	chr11	7893051	7896182	nc_PIF	215830.0	Cis	2	2	2
CYB5R2	ENSG00000166394.15	chr11	7905541	7908621	nc_PIF	228320.0	Cis	3	2	2
CYB5R2	ENSG00000166394.15	chr11	7937434	7944833	eo_PIF	260213.0	Cis	3	3	2
CYB5R2	ENSG00000166394.15	chr11	7976754	7979379	nc_PIF	299533.0	Cis	2	2	2
CYB5R2	ENSG00000166394.15	chr11	8011363	8015770	nc_PIF	334142.0	Cis	2	2	2
CYB5R2	ENSG00000166394.15	chr11	8015770	8016251	nc_PIF	338549.0	Cis	2	2	2
CYB5R2	ENSG00000166394.15	chr11	8023866	8025755	nc_PIF	346645.0	Cis	4	3	2
CYB5R2	ENSG00000166394.15	chr11	8047042	8048289	nc_PIF	369821.0	Cis	3	2	2
CYB5R2	ENSG00000166394.15	chr11	8083376	8086565	nc_PIF	406155.0	Cis	2	2	2
CYB5R2	ENSG00000166394.15	chr11	8101726	8103263	eo_PIF	424505.0	Cis	2	2	1
CYB5R2	ENSG00000166394.15	chr11	8103263	8105640	eo_PIF	426042.0	Cis	3	3	2
CYB5R2	ENSG00000166394.15	chr11	8113265	8114960	nc_PIF	436044.0	Cis	2	2	1
CYB5R2	ENSG00000166394.15	chr11	8152752	8154922	eo_PIF	475531.0	Cis	3	2	2
CYB5R2	ENSG00000166394.15	chr11	8181897	8194817	nc_PIF	504676.0	Cis	3	2	2
CYB5R2	ENSG00000166394.15	chr11	15657253	15662021	nc_PIF	7980032.0	Trans-intrachromosomal	3	2	1
CYB5R2	ENSG00000166394.15	chr11	17299505	17303274	eo_PIF	9622284.0	Trans-intrachromosomal	2	2	1
CYB5R3	ENSG00000100243.22	chr13	49708832	49710646	eo_PIF		Trans-interchromosomal	2	2	2
CYB5R3	ENSG00000100243.22	chr15	48633372	48638536	nc_PIF		Trans-interchromosomal	2	2	2
CYB5R3	ENSG00000100243.22	chr22	22004200	22008038	nc_PIF	20712832.0	Trans-intrachromosomal	2	2	2
CYB5R3	ENSG00000100243.22	chr22	39365029	39367527	nc_PIF	3353343.0	Trans-intrachromosomal	2	2	2
CYB5R3	ENSG00000100243.22	chr22	41640533	41642440	nc_PIF	1078430.0	Trans-intrachromosomal	2	2	2
CYB5R3	ENSG00000100243.22	chr22	41646816	41653816	eo_PIF	1067054.0	Trans-intrachromosomal	2	2	1
CYB5R3	ENSG00000100243.22	chr22	41743353	41746056	eo_PIF	974814.0	Cis	2	2	2
CYB5R3	ENSG00000100243.22	chr22	41761666	41763210	eo_PIF	957660.0	Cis	2	2	2
CYB5R3	ENSG00000100243.22	chr22	41985910	41993951	eo_PIF	726919.0	Cis	2	2	1
CYB5R3	ENSG00000100243.22	chr22	42006073	42010398	nc_PIF	710472.0	Cis	2	2	2
CYB5R3	ENSG00000100243.22	chr22	42016589	42025262	eo_PIF	695608.0	Cis	3	2	2
CYB5R3	ENSG00000100243.22	chr22	42076867	42077650	eo_PIF	643220.0	Cis	2	2	2
CYB5R3	ENSG00000100243.22	chr22	42096698	42103969	nc_PIF	616901.0	Cis	2	2	2
CYB5R3	ENSG00000100243.22	chr22	42112956	42117158	nc_PIF	603712.0	Cis	3	3	2
CYB5R3	ENSG00000100243.22	chr22	42168197	42172650	eo_PIF	548220.0	Cis	5	4	2
CYB5R3	ENSG00000100243.22	chr22	42172650	42174074	nc_PIF	546796.0	Cis	2	2	2
CYB5R3	ENSG00000100243.22	chr22	42174074	42176263	nc_PIF	544607.0	Cis	2	2	2
CYB5R3	ENSG00000100243.22	chr22	42180919	42185021	nc_PIF	535849.0	Cis	2	2	1
CYB5R3	ENSG00000100243.22	chr22	42185686	42186799	nc_PIF	534071.0	Cis	2	2	2
CYB5R3	ENSG00000100243.22	chr22	42192693	42192947	nc_PIF	527923.0	Cis	2	2	2
CYB5R3	ENSG00000100243.22	chr22	42192947	42197214	nc_PIF	523656.0	Cis	2	2	2
CYB5R3	ENSG00000100243.22	chr22	42263725	42266342	nc_PIF	454528.0	Cis	3	2	2
CYB5R3	ENSG00000100243.22	chr22	42275097	42276203	nc_PIF	444667.0	Cis	2	2	1
CYB5R3	ENSG00000100243.22	chr22	42276203	42279782	nc_PIF	441088.0	Cis	2	2	2
CYB5R3	ENSG00000100243.22	chr22	42331132	42332255	nc_PIF	388615.0	Cis	2	2	2
CYB5R3	ENSG00000100243.22	chr22	42338393	42342413	nc_PIF	378457.0	Cis	2	2	2
CYB5R3	ENSG00000100243.22	chr22	42356143	42357011	nc_PIF	363859.0	Cis	3	3	2
CYB5R3	ENSG00000100243.22	chr22	42366495	42371195	nc_PIF	349675.0	Cis	3	3	2
CYB5R3	ENSG00000100243.22	chr22	42435052	42439039	nc_PIF	281831.0	Cis	2	2	2
CYB5R3	ENSG00000100243.22	chr22	42442267	42444749	nc_PIF	276121.0	Cis	2	2	2
CYB5R3	ENSG00000100243.22	chr22	42462355	42466267	nc_PIF	254603.0	Cis	3	3	2
CYB5R3	ENSG00000100243.22	chr22	42466267	42469018	nc_PIF	251852.0	Cis	2	2	2
CYB5R3	ENSG00000100243.22	chr22	42472298	42475149	nc_PIF	245721.0	Cis	5	3	2
CYB5R3	ENSG00000100243.22	chr22	42475149	42493620	nc_PIF	227250.0	Cis	5	3	2
CYB5R3	ENSG00000100243.22	chr22	42493620	42497717	nc_PIF	223153.0	Cis	3	3	2
CYB5R3	ENSG00000100243.22	chr22	42497717	42499536	nc_PIF	221334.0	Cis	3	2	2
CYB5R3	ENSG00000100243.22	chr22	42499536	42502683	nc_PIF	218187.0	Cis	2	2	2
CYB5R3	ENSG00000100243.22	chr22	42527401	42540552	nc_PIF	180318.0	Cis	4	3	2
CYB5R3	ENSG00000100243.22	chr22	42558523	42569645	eo_PIF	151225.0	Cis	2	2	2
CYB5R3	ENSG00000100243.22	chr22	42569981	42570491	nc_PIF	150379.0	Cis	5	4	2
CYB5R3	ENSG00000100243.22	chr22	42570491	42585366	eo_PIF	135504.0	Cis	5	3	2
CYB5R3	ENSG00000100243.22	chr22	42585366	42585724	eo_PIF	135146.0	Cis	2	2	2
CYB5R3	ENSG00000100243.22	chr22	42585794	42591750	eo_PIF	129120.0	Cis	9	3	2
CYB5R3	ENSG00000100243.22	chr22	42609738	42611507	nc_PIF	109363.0	Cis	7	2	2
CYB5R3	ENSG00000100243.22	chr22	42611507	42612399	nc_PIF	108471.0	Cis	10	4	2
CYB5R3	ENSG00000100243.22	chr22	42636983	42640055	eo_PIF	80815.0	Cis	16	4	2
CYB5R3	ENSG00000100243.22	chr22	42653218	42656889	nc_PIF	63981.0	Cis	10	4	2
CYB5R3	ENSG00000100243.22	chr22	42656889	42665357	eo_PIF	55513.0	Cis	14	4	2
CYB5R3	ENSG00000100243.22	chr22	42665357	42668784	eo_PIF	52086.0	Cis	9	3	2
CYB5R3	ENSG00000100243.22	chr22	42668784	42678300	nc_PIF	42570.0	Cis	5	3	2
CYB5R3	ENSG00000100243.22	chr22	42678300	42683136	nc_PIF	37734.0	Cis	6	2	2
CYB5R3	ENSG00000100243.22	chr22	42683136	42683741	nc_PIF	37129.0	Cis	5	3	2
CYB5R3	ENSG00000100243.22	chr22	42683741	42708720	eo_PIF	12150.0	Cis	5	3	2
CYB5R3	ENSG00000100243.22	chr22	42727439	42742207	nc_PIF	6570.0	Cis	6	3	2
CYB5R3	ENSG00000100243.22	chr22	42744598	42747595	nc_PIF	23729.0	Cis	7	3	2
CYB5R3	ENSG00000100243.22	chr22	42747595	42748428	nc_PIF	26726.0	Cis	2	2	1
CYB5R3	ENSG00000100243.22	chr22	42748428	42759484	nc_PIF	27559.0	Cis	10	3	2
CYB5R3	ENSG00000100243.22	chr22	42759484	42764533	nc_PIF	38615.0	Cis	6	4	2
CYB5R3	ENSG00000100243.22	chr22	42764533	42771533	nc_PIF	43664.0	Cis	3	3	2
CYB5R3	ENSG00000100243.22	chr22	42771533	42776284	nc_PIF	50664.0	Cis	3	3	2
CYB5R3	ENSG00000100243.22	chr22	42779811	42781106	nc_PIF	58942.0	Cis	6	3	2
CYB5R3	ENSG00000100243.22	chr22	42781106	42796498	nc_PIF	60237.0	Cis	9	4	2
CYB5R3	ENSG00000100243.22	chr22	42796498	42796976	eo_PIF	75629.0	Cis	3	2	1
CYB5R3	ENSG00000100243.22	chr22	42796976	42799790	eo_PIF	76107.0	Cis	5	3	2
CYB5R3	ENSG00000100243.22	chr22	42799790	42803525	nc_PIF	78921.0	Cis	6	3	2
CYB5R3	ENSG00000100243.22	chr22	42803525	42804850	nc_PIF	82656.0	Cis	4	2	2
CYB5R3	ENSG00000100243.22	chr22	42804917	42817330	eo_PIF	84048.0	Cis	10	4	2
CYB5R3	ENSG00000100243.22	chr22	42817415	42822451	eo_PIF	96546.0	Cis	10	4	2
CYB5R3	ENSG00000100243.22	chr22	42822451	42823611	nc_PIF	101582.0	Cis	5	4	2
CYB5R3	ENSG00000100243.22	chr22	42823611	42826753	eo_PIF	102742.0	Cis	7	3	2
CYB5R3	ENSG00000100243.22	chr22	42826753	42832189	eo_PIF	105884.0	Cis	2	2	2
CYB5R3	ENSG00000100243.22	chr22	42832189	42834984	eo_PIF	111320.0	Cis	5	3	2
CYB5R3	ENSG00000100243.22	chr22	42834984	42835931	eo_PIF	114115.0	Cis	4	3	2
CYB5R3	ENSG00000100243.22	chr22	42835931	42841404	eo_PIF	115062.0	Cis	6	2	2
CYB5R3	ENSG00000100243.22	chr22	42841404	42841811	nc_PIF	120535.0	Cis	5	3	2
CYB5R3	ENSG00000100243.22	chr22	42841811	42845253	nc_PIF	120942.0	Cis	10	4	2
CYB5R3	ENSG00000100243.22	chr22	42866559	42870677	eo_PIF	145690.0	Cis	2	2	2
CYB5R3	ENSG00000100243.22	chr22	42870972	42873132	eo_PIF	150103.0	Cis	5	4	2
CYB5R3	ENSG00000100243.22	chr22	42882693	42885471	eo_PIF	161824.0	Cis	6	3	2
CYB5R3	ENSG00000100243.22	chr22	42885471	42889047	eo_PIF	164602.0	Cis	4	2	2
CYB5R3	ENSG00000100243.22	chr22	42889047	42891978	eo_PIF	168178.0	Cis	2	2	2
CYB5R3	ENSG00000100243.22	chr22	42891978	42894588	eo_PIF	171109.0	Cis	4	3	2
CYB5R3	ENSG00000100243.22	chr22	42896620	42903111	nc_PIF	175751.0	Cis	3	2	1
CYB5R3	ENSG00000100243.22	chr22	42903111	42905138	nc_PIF	182242.0	Cis	4	3	2
CYB5R3	ENSG00000100243.22	chr22	42905138	42907277	nc_PIF	184269.0	Cis	8	3	2
CYB5R3	ENSG00000100243.22	chr22	42907277	42921737	eo_PIF	186408.0	Cis	2	2	2
CYB5R3	ENSG00000100243.22	chr22	42921737	42935489	nc_PIF	200868.0	Cis	4	3	2
CYB5R3	ENSG00000100243.22	chr22	42935489	42942524	nc_PIF	214620.0	Cis	4	3	2
CYB5R3	ENSG00000100243.22	chr22	42942524	42943485	nc_PIF	221655.0	Cis	2	2	2
CYB5R3	ENSG00000100243.22	chr22	42951195	42954522	nc_PIF	230326.0	Cis	3	2	2
CYB5R3	ENSG00000100243.22	chr22	42966534	42968804	nc_PIF	245665.0	Cis	4	2	2
CYB5R3	ENSG00000100243.22	chr22	42969177	42973452	nc_PIF	248308.0	Cis	5	3	2
CYB5R3	ENSG00000100243.22	chr22	42973452	42974873	nc_PIF	252583.0	Cis	3	2	2
CYB5R3	ENSG00000100243.22	chr22	42984431	42999834	eo_PIF	263562.0	Cis	7	3	2
CYB5R3	ENSG00000100243.22	chr22	42999834	43001732	nc_PIF	278965.0	Cis	2	2	2
CYB5R3	ENSG00000100243.22	chr22	43004970	43013322	nc_PIF	284101.0	Cis	4	3	2
CYB5R3	ENSG00000100243.22	chr22	43041387	43058264	eo_PIF	320518.0	Cis	4	2	2
CYB5R3	ENSG00000100243.22	chr22	43058264	43060619	eo_PIF	337395.0	Cis	3	2	1
CYB5R3	ENSG00000100243.22	chr22	43063081	43063912	eo_PIF	342212.0	Cis	4	3	2
CYB5R3	ENSG00000100243.22	chr22	43063912	43067096	eo_PIF	343043.0	Cis	6	3	2
CYB5R3	ENSG00000100243.22	chr22	43067096	43071242	eo_PIF	346227.0	Cis	2	2	2
CYB5R3	ENSG00000100243.22	chr22	43094181	43102030	nc_PIF	373312.0	Cis	4	3	2
CYB5R3	ENSG00000100243.22	chr22	43102030	43104407	nc_PIF	381161.0	Cis	6	3	2
CYB5R3	ENSG00000100243.22	chr22	43104407	43106599	nc_PIF	383538.0	Cis	3	2	2
CYB5R3	ENSG00000100243.22	chr22	43131739	43133363	eo_PIF	410870.0	Cis	4	3	2
CYB5R3	ENSG00000100243.22	chr22	43164160	43165773	nc_PIF	443291.0	Cis	4	3	2
CYB5R3	ENSG00000100243.22	chr22	43165773	43168407	eo_PIF	444904.0	Cis	3	2	2
CYB5R3	ENSG00000100243.22	chr22	43197961	43217928	eo_PIF	477092.0	Cis	2	2	2
CYB5R3	ENSG00000100243.22	chr22	43217928	43219069	eo_PIF	497059.0	Cis	3	3	2
CYB5R3	ENSG00000100243.22	chr22	43219069	43220983	eo_PIF	498200.0	Cis	4	4	2
CYB5R3	ENSG00000100243.22	chr22	43223974	43226189	nc_PIF	503105.0	Cis	2	2	2
CYB5R3	ENSG00000100243.22	chr22	43247255	43250152	nc_PIF	526386.0	Cis	2	2	2
CYB5R3	ENSG00000100243.22	chr22	43273247	43276271	nc_PIF	552378.0	Cis	3	2	2
CYB5R3	ENSG00000100243.22	chr22	43284827	43286715	nc_PIF	563958.0	Cis	3	2	2
CYB5R3	ENSG00000100243.22	chr22	43286715	43288607	nc_PIF	565846.0	Cis	2	2	2
CYB5R3	ENSG00000100243.22	chr22	43288607	43293937	eo_PIF	567738.0	Cis	3	3	2
CYB5R3	ENSG00000100243.22	chr22	43336599	43340844	eo_PIF	615730.0	Cis	2	2	1
CYB5R3	ENSG00000100243.22	chr22	43367719	43371828	nc_PIF	646850.0	Cis	2	2	2
CYB5R3	ENSG00000100243.22	chr22	43371828	43373711	nc_PIF	650959.0	Cis	3	3	2
CYB5R3	ENSG00000100243.22	chr22	43373711	43377049	nc_PIF	652842.0	Cis	3	3	2
CYB5R3	ENSG00000100243.22	chr22	43434611	43438536	eo_PIF	713742.0	Cis	3	3	2
CYB5R3	ENSG00000100243.22	chr22	43455874	43467858	nc_PIF	735005.0	Cis	3	2	2
CYB5R3	ENSG00000100243.22	chr22	43501912	43511337	eo_PIF	781043.0	Cis	2	2	2
CYB5R3	ENSG00000100243.22	chr22	43532612	43542198	eo_PIF	811743.0	Cis	3	2	2
CYB5R3	ENSG00000100243.22	chr22	43542198	43543717	nc_PIF	821329.0	Cis	2	2	2
CYB5R3	ENSG00000100243.22	chr22	43544040	43548791	nc_PIF	823171.0	Cis	3	2	2
CYB5R3	ENSG00000100243.22	chr22	43690101	43695063	nc_PIF	969232.0	Cis	2	2	2
CYB5R3	ENSG00000100243.22	chr22	43703736	43712575	eo_PIF	982867.0	Cis	2	2	2
CYB5R3	ENSG00000100243.22	chr22	43767749	43771946	nc_PIF	1046880.0	Trans-intrachromosomal	2	2	2
CYB5R3	ENSG00000100243.22	chr22	43905999	43914667	nc_PIF	1185130.0	Trans-intrachromosomal	2	2	2
CYB5R3	ENSG00000100243.22	chr22	43914667	43921320	nc_PIF	1193798.0	Trans-intrachromosomal	2	2	1
CYB5R3	ENSG00000100243.22	chr22	43990784	43993214	nc_PIF	1269915.0	Trans-intrachromosomal	2	2	2
CYB5R3	ENSG00000100243.22	chr22	44553302	44557735	nc_PIF	1832433.0	Trans-intrachromosomal	2	2	2
CYB5R3	ENSG00000100243.22	chr22	44864034	44869103	nc_PIF	2143165.0	Trans-intrachromosomal	2	2	1
CYB5R3	ENSG00000100243.22	chr22	45048093	45049364	nc_PIF	2327224.0	Trans-intrachromosomal	2	2	2
CYB5R3	ENSG00000100243.22	chr22	45147740	45148743	nc_PIF	2426871.0	Trans-intrachromosomal	2	2	2
CYB5R3	ENSG00000100243.22	chr22	45170499	45172433	eo_PIF	2449630.0	Trans-intrachromosomal	2	2	1
CYB5R3	ENSG00000100243.22	chr22	50630215	50630812	nc_PIF	7909346.0	Trans-intrachromosomal	2	2	2
CYB5R4	ENSG00000065615.14	chr6	37824605	37828361	nc_PIF	46031295.0	Trans-intrachromosomal	2	2	1
CYB5R4	ENSG00000065615.14	chr6	83216474	83217497	eo_PIF	642159.0	Cis	2	2	2
CYB5R4	ENSG00000065615.14	chr6	83632106	83635928	nc_PIF	223728.0	Cis	2	2	1
CYB5R4	ENSG00000065615.14	chr6	83828113	83845313	nc_PIF	14343.0	Cis	2	2	1
CYB5R4	ENSG00000065615.14	chr6	83854133	83857418	eo_PIF	2238.0	Cis	4	4	2
CYB5R4	ENSG00000065615.14	chr6	83860894	83863061	nc_PIF	1239.0	Cis	4	4	2
CYB5R4	ENSG00000065615.14	chr6	83870382	83872396	nc_PIF	10727.0	Cis	2	2	2
CYB5R4	ENSG00000065615.14	chr6	83881615	83888765	nc_PIF	21960.0	Cis	2	2	2
CYB5R4	ENSG00000065615.14	chr6	83913641	83919276	eo_PIF	53986.0	Cis	2	2	1
CYB5R4	ENSG00000065615.14	chr6	83919276	83923409	eo_PIF	59621.0	Cis	2	2	1
CYB5R4	ENSG00000065615.14	chr6	83923409	83925476	eo_PIF	63754.0	Cis	2	2	2
CYB5R4	ENSG00000065615.14	chr6	83933299	83934491	nc_PIF	73644.0	Cis	2	2	2
CYB5R4	ENSG00000065615.14	chr6	83999305	84009436	nc_PIF	139650.0	Cis	2	2	1
CYB5R4	ENSG00000065615.14	chr6	84105109	84109551	nc_PIF	245454.0	Cis	2	2	2
CYB5R4	ENSG00000065615.14	chr6	84143779	84150778	eo_PIF	284124.0	Cis	2	2	1
CYB5R4	ENSG00000065615.14	chr6	84311257	84315630	nc_PIF	451602.0	Cis	2	2	2
CYB5R4	ENSG00000065615.14	chr6	84356752	84360367	nc_PIF	497097.0	Cis	2	2	1
CYB5R4	ENSG00000065615.14	chr6	84373199	84379834	nc_PIF	513544.0	Cis	2	2	1
CYB5R4	ENSG00000065615.14	chr6	84424911	84426379	nc_PIF	565256.0	Cis	2	2	1
CYB5R4	ENSG00000065615.14	chr6	84672431	84681204	nc_PIF	812776.0	Cis	2	2	2
CYB5R4	ENSG00000065615.14	chr6	86249995	86251213	nc_PIF	2390340.0	Trans-intrachromosomal	2	2	2
CYB5RL	ENSG00000215883.11	chr1	40487492	40490591	eo_PIF	13709445.0	Trans-intrachromosomal	2	2	1
CYB5RL	ENSG00000215883.11	chr1	43813743	43818561	eo_PIF	10381475.0	Trans-intrachromosomal	2	2	1
CYB5RL	ENSG00000215883.11	chr1	46266217	46271019	eo_PIF	7929017.0	Trans-intrachromosomal	2	2	2
CYB5RL	ENSG00000215883.11	chr1	51777239	51777390	nc_PIF	2422646.0	Trans-intrachromosomal	2	2	2
CYB5RL	ENSG00000215883.11	chr1	51787954	51799856	eo_PIF	2400180.0	Trans-intrachromosomal	2	2	1
CYB5RL	ENSG00000215883.11	chr1	51890047	51905147	nc_PIF	2294889.0	Trans-intrachromosomal	2	2	1
CYB5RL	ENSG00000215883.11	chr1	52346307	52349086	eo_PIF	1850950.0	Trans-intrachromosomal	2	2	1
CYB5RL	ENSG00000215883.11	chr1	52931681	52933015	nc_PIF	1267021.0	Trans-intrachromosomal	2	2	2
CYB5RL	ENSG00000215883.11	chr1	53243447	53248737	eo_PIF	951299.0	Cis	2	2	1
CYB5RL	ENSG00000215883.11	chr1	53400281	53412081	nc_PIF	787955.0	Cis	2	2	2
CYB5RL	ENSG00000215883.11	chr1	53460717	53463107	eo_PIF	736929.0	Cis	2	2	2
CYB5RL	ENSG00000215883.11	chr1	53521888	53526051	eo_PIF	673985.0	Cis	2	2	2
CYB5RL	ENSG00000215883.11	chr1	53768060	53772141	nc_PIF	427895.0	Cis	2	2	2
CYB5RL	ENSG00000215883.11	chr1	53793028	53796597	eo_PIF	403439.0	Cis	2	2	2
CYB5RL	ENSG00000215883.11	chr1	53812513	53820351	eo_PIF	379685.0	Cis	2	2	2
CYB5RL	ENSG00000215883.11	chr1	53864402	53865139	nc_PIF	334897.0	Cis	2	2	2
CYB5RL	ENSG00000215883.11	chr1	53873415	53880177	eo_PIF	319859.0	Cis	4	3	2
CYB5RL	ENSG00000215883.11	chr1	53880177	53883067	eo_PIF	316969.0	Cis	2	2	1
CYB5RL	ENSG00000215883.11	chr1	53883067	53883403	eo_PIF	316633.0	Cis	2	2	2
CYB5RL	ENSG00000215883.11	chr1	53918107	53927121	eo_PIF	272915.0	Cis	3	2	2
CYB5RL	ENSG00000215883.11	chr1	53927121	53930936	eo_PIF	269100.0	Cis	2	2	1
CYB5RL	ENSG00000215883.11	chr1	53980252	53989192	nc_PIF	210844.0	Cis	3	3	2
CYB5RL	ENSG00000215883.11	chr1	54040472	54042738	eo_PIF	157298.0	Cis	2	2	2
CYB5RL	ENSG00000215883.11	chr1	54042738	54043700	eo_PIF	156336.0	Cis	3	2	1
CYB5RL	ENSG00000215883.11	chr1	54043700	54044594	eo_PIF	155442.0	Cis	2	2	2
CYB5RL	ENSG00000215883.11	chr1	54068929	54073307	nc_PIF	126729.0	Cis	2	2	2
CYB5RL	ENSG00000215883.11	chr1	54075628	54076814	nc_PIF	123222.0	Cis	2	2	2
CYB5RL	ENSG00000215883.11	chr1	54081889	54090650	eo_PIF	109386.0	Cis	6	4	2
CYB5RL	ENSG00000215883.11	chr1	54090650	54092253	nc_PIF	107783.0	Cis	3	2	2
CYB5RL	ENSG00000215883.11	chr1	54095089	54098594	eo_PIF	101442.0	Cis	3	2	2
CYB5RL	ENSG00000215883.11	chr1	54099379	54101290	eo_PIF	98746.0	Cis	3	2	1
CYB5RL	ENSG00000215883.11	chr1	54101586	54105956	eo_PIF	94080.0	Cis	3	3	2
CYB5RL	ENSG00000215883.11	chr1	54105956	54111561	eo_PIF	88475.0	Cis	3	3	2
CYB5RL	ENSG00000215883.11	chr1	54111561	54125552	eo_PIF	74484.0	Cis	4	3	2
CYB5RL	ENSG00000215883.11	chr1	54125552	54135197	eo_PIF	64839.0	Cis	4	3	2
CYB5RL	ENSG00000215883.11	chr1	54135197	54138437	eo_PIF	61599.0	Cis	4	3	2
CYB5RL	ENSG00000215883.11	chr1	54138437	54140291	eo_PIF	59745.0	Cis	3	2	2
CYB5RL	ENSG00000215883.11	chr1	54170832	54171585	eo_PIF	28451.0	Cis	5	3	2
CYB5RL	ENSG00000215883.11	chr1	54172993	54176882	eo_PIF	23154.0	Cis	3	3	2
CYB5RL	ENSG00000215883.11	chr1	54176882	54182554	eo_PIF	17482.0	Cis	3	2	2
CYB5RL	ENSG00000215883.11	chr1	54184447	54186721	eo_PIF	13315.0	Cis	5	3	2
CYB5RL	ENSG00000215883.11	chr1	54186721	54188760	eo_PIF	11276.0	Cis	4	2	2
CYB5RL	ENSG00000215883.11	chr1	54188760	54190717	eo_PIF	9319.0	Cis	4	2	2
CYB5RL	ENSG00000215883.11	chr1	54190717	54194469	eo_PIF	5567.0	Cis	7	4	2
CYB5RL	ENSG00000215883.11	chr1	54214514	54219400	eo_PIF	14479.0	Cis	8	3	2
CYB5RL	ENSG00000215883.11	chr1	54219400	54220952	eo_PIF	19365.0	Cis	3	2	2
CYB5RL	ENSG00000215883.11	chr1	54220952	54226726	eo_PIF	20917.0	Cis	5	4	2
CYB5RL	ENSG00000215883.11	chr1	54226726	54236938	eo_PIF	26691.0	Cis	5	3	2
CYB5RL	ENSG00000215883.11	chr1	54236938	54241113	eo_PIF	36903.0	Cis	3	2	2
CYB5RL	ENSG00000215883.11	chr1	54241113	54246256	eo_PIF	41078.0	Cis	4	3	2
CYB5RL	ENSG00000215883.11	chr1	54256729	54257702	eo_PIF	56694.0	Cis	3	2	2
CYB5RL	ENSG00000215883.11	chr1	54257702	54260643	eo_PIF	57667.0	Cis	3	3	2
CYB5RL	ENSG00000215883.11	chr1	54260643	54261628	nc_PIF	60608.0	Cis	2	2	1
CYB5RL	ENSG00000215883.11	chr1	54262599	54269660	nc_PIF	62564.0	Cis	4	2	2
CYB5RL	ENSG00000215883.11	chr1	54269660	54275307	nc_PIF	69625.0	Cis	4	3	2
CYB5RL	ENSG00000215883.11	chr1	54275307	54276203	nc_PIF	75272.0	Cis	3	2	2
CYB5RL	ENSG00000215883.11	chr1	54277149	54285086	eo_PIF	77114.0	Cis	5	4	2
CYB5RL	ENSG00000215883.11	chr1	54285086	54288077	nc_PIF	85051.0	Cis	4	3	2
CYB5RL	ENSG00000215883.11	chr1	54288077	54295740	nc_PIF	88042.0	Cis	2	2	2
CYB5RL	ENSG00000215883.11	chr1	54295740	54298152	nc_PIF	95705.0	Cis	4	3	2
CYB5RL	ENSG00000215883.11	chr1	54298152	54299957	nc_PIF	98117.0	Cis	5	4	2
CYB5RL	ENSG00000215883.11	chr1	54299957	54309709	nc_PIF	99922.0	Cis	3	2	2
CYB5RL	ENSG00000215883.11	chr1	54320985	54322006	nc_PIF	120950.0	Cis	5	3	2
CYB5RL	ENSG00000215883.11	chr1	54343855	54352282	nc_PIF	143820.0	Cis	2	2	2
CYB5RL	ENSG00000215883.11	chr1	54352282	54353439	nc_PIF	152247.0	Cis	3	3	2
CYB5RL	ENSG00000215883.11	chr1	54355992	54358149	eo_PIF	155957.0	Cis	4	2	2
CYB5RL	ENSG00000215883.11	chr1	54360247	54364596	nc_PIF	160212.0	Cis	3	3	2
CYB5RL	ENSG00000215883.11	chr1	54364596	54366863	nc_PIF	164561.0	Cis	5	4	2
CYB5RL	ENSG00000215883.11	chr1	54377003	54380814	nc_PIF	176968.0	Cis	3	2	2
CYB5RL	ENSG00000215883.11	chr1	54385420	54388572	nc_PIF	185385.0	Cis	5	4	2
CYB5RL	ENSG00000215883.11	chr1	54388572	54402905	eo_PIF	188537.0	Cis	4	3	2
CYB5RL	ENSG00000215883.11	chr1	54425356	54431175	nc_PIF	225321.0	Cis	2	2	2
CYB5RL	ENSG00000215883.11	chr1	54451792	54459346	nc_PIF	251757.0	Cis	3	2	1
CYB5RL	ENSG00000215883.11	chr1	54459346	54466406	nc_PIF	259311.0	Cis	3	3	2
CYB5RL	ENSG00000215883.11	chr1	54466406	54478629	nc_PIF	266371.0	Cis	2	2	2
CYB5RL	ENSG00000215883.11	chr1	54478629	54479977	nc_PIF	278594.0	Cis	3	2	1
CYB5RL	ENSG00000215883.11	chr1	54480137	54480840	nc_PIF	280102.0	Cis	3	3	2
CYB5RL	ENSG00000215883.11	chr1	54480840	54485733	nc_PIF	280805.0	Cis	2	2	2
CYB5RL	ENSG00000215883.11	chr1	54485733	54486711	nc_PIF	285698.0	Cis	2	2	2
CYB5RL	ENSG00000215883.11	chr1	54488113	54494667	nc_PIF	288078.0	Cis	4	3	2
CYB5RL	ENSG00000215883.11	chr1	54506348	54512911	nc_PIF	306313.0	Cis	3	3	2
CYB5RL	ENSG00000215883.11	chr1	54512911	54513271	nc_PIF	312876.0	Cis	2	2	2
CYB5RL	ENSG00000215883.11	chr1	54513271	54519830	nc_PIF	313236.0	Cis	4	3	2
CYB5RL	ENSG00000215883.11	chr1	54531251	54535039	nc_PIF	331216.0	Cis	2	2	2
CYB5RL	ENSG00000215883.11	chr1	54551666	54557966	nc_PIF	351631.0	Cis	2	2	2
CYB5RL	ENSG00000215883.11	chr1	54557966	54560306	nc_PIF	357931.0	Cis	2	2	2
CYB5RL	ENSG00000215883.11	chr1	54567238	54569788	nc_PIF	367203.0	Cis	3	2	2
CYB5RL	ENSG00000215883.11	chr1	54586351	54591879	nc_PIF	386316.0	Cis	4	3	2
CYB5RL	ENSG00000215883.11	chr1	54607096	54611436	eo_PIF	407061.0	Cis	2	2	1
CYB5RL	ENSG00000215883.11	chr1	54616802	54621675	eo_PIF	416767.0	Cis	3	3	2
CYB5RL	ENSG00000215883.11	chr1	54658676	54663714	nc_PIF	458641.0	Cis	2	2	1
CYB5RL	ENSG00000215883.11	chr1	54669851	54673606	eo_PIF	469816.0	Cis	2	2	2
CYB5RL	ENSG00000215883.11	chr1	54673606	54674392	eo_PIF	473571.0	Cis	2	2	1
CYB5RL	ENSG00000215883.11	chr1	54674649	54675395	nc_PIF	474614.0	Cis	3	3	2
CYB5RL	ENSG00000215883.11	chr1	54683358	54686840	eo_PIF	483323.0	Cis	2	2	1
CYB5RL	ENSG00000215883.11	chr1	54686840	54691269	nc_PIF	486805.0	Cis	3	2	2
CYB5RL	ENSG00000215883.11	chr1	54691269	54691474	nc_PIF	491234.0	Cis	2	2	2
CYB5RL	ENSG00000215883.11	chr1	54729380	54736109	eo_PIF	529345.0	Cis	2	2	2
CYB5RL	ENSG00000215883.11	chr1	54736109	54739664	eo_PIF	536074.0	Cis	3	3	2
CYB5RL	ENSG00000215883.11	chr1	54752817	54755572	nc_PIF	552782.0	Cis	3	2	2
CYB5RL	ENSG00000215883.11	chr1	54928396	54929622	nc_PIF	728361.0	Cis	3	3	2
CYB5RL	ENSG00000215883.11	chr1	54939461	54948421	nc_PIF	739426.0	Cis	3	2	1
CYB5RL	ENSG00000215883.11	chr1	55228910	55229892	nc_PIF	1028875.0	Trans-intrachromosomal	2	2	2
CYB5RL	ENSG00000215883.11	chr1	56693872	56698932	eo_PIF	2493837.0	Trans-intrachromosomal	2	2	1
CYB5RL	ENSG00000215883.11	chr1	68294119	68301155	nc_PIF	14094084.0	Trans-intrachromosomal	2	2	1
CYBA	ENSG00000051523.12	chr16	68492276	68503088	nc_PIF	20147995.0	Trans-intrachromosomal	2	2	2
CYBA	ENSG00000051523.12	chr16	87726119	87734395	eo_PIF	916688.0	Cis	3	2	2
CYBA	ENSG00000051523.12	chr16	87790868	87794720	nc_PIF	856363.0	Cis	2	2	2
CYBA	ENSG00000051523.12	chr16	87980783	87983550	eo_PIF	667533.0	Cis	2	2	1
CYBA	ENSG00000051523.12	chr16	88086266	88091605	nc_PIF	559478.0	Cis	2	2	2
CYBA	ENSG00000051523.12	chr16	88119639	88121628	nc_PIF	529455.0	Cis	2	2	2
CYBA	ENSG00000051523.12	chr16	88287081	88293656	nc_PIF	357427.0	Cis	2	2	2
CYBA	ENSG00000051523.12	chr16	88312566	88315476	nc_PIF	335607.0	Cis	2	2	1
CYBA	ENSG00000051523.12	chr16	88356938	88358088	nc_PIF	292995.0	Cis	3	2	2
CYBA	ENSG00000051523.12	chr16	88408068	88409073	nc_PIF	242010.0	Cis	2	2	2
CYBA	ENSG00000051523.12	chr16	88436020	88441468	eo_PIF	209615.0	Cis	2	2	1
CYBA	ENSG00000051523.12	chr16	88441468	88448235	nc_PIF	202848.0	Cis	3	3	2
CYBA	ENSG00000051523.12	chr16	88457066	88469232	nc_PIF	181851.0	Cis	2	2	2
CYBA	ENSG00000051523.12	chr16	88515527	88524667	eo_PIF	126416.0	Cis	2	2	2
CYBA	ENSG00000051523.12	chr16	88525585	88537356	eo_PIF	113727.0	Cis	2	2	1
CYBA	ENSG00000051523.12	chr16	88549251	88553737	nc_PIF	97346.0	Cis	3	2	1
CYBA	ENSG00000051523.12	chr16	88571640	88585594	eo_PIF	65489.0	Cis	2	2	2
CYBA	ENSG00000051523.12	chr16	88589350	88598388	eo_PIF	52695.0	Cis	2	2	2
CYBA	ENSG00000051523.12	chr16	88618335	88620325	nc_PIF	30758.0	Cis	2	2	1
CYBA	ENSG00000051523.12	chr16	88642213	88642446	nc_PIF	8637.0	Cis	4	4	2
CYBA	ENSG00000051523.12	chr16	88642446	88642685	nc_PIF	8398.0	Cis	4	4	2
CYBA	ENSG00000051523.12	chr16	88665132	88667430	nc_PIF	14050.0	Cis	5	4	2
CYBA	ENSG00000051523.12	chr16	88667430	88673855	nc_PIF	16348.0	Cis	4	3	2
CYBA	ENSG00000051523.12	chr16	88676498	88677662	nc_PIF	25416.0	Cis	4	4	2
CYBA	ENSG00000051523.12	chr16	88677662	88680135	eo_PIF	26580.0	Cis	3	2	2
CYBA	ENSG00000051523.12	chr16	88753866	88757621	nc_PIF	102784.0	Cis	2	2	2
CYBA	ENSG00000051523.12	chr16	88757621	88767459	nc_PIF	106539.0	Cis	2	2	1
CYBA	ENSG00000051523.12	chr16	88767459	88773045	nc_PIF	116377.0	Cis	2	2	2
CYBA	ENSG00000051523.12	chr16	88773045	88779992	nc_PIF	121963.0	Cis	2	2	2
CYBA	ENSG00000051523.12	chr16	88889220	88891933	eo_PIF	238138.0	Cis	2	2	2
CYBA	ENSG00000051523.12	chr16	88972583	88973826	nc_PIF	321501.0	Cis	2	2	2
CYBA	ENSG00000051523.12	chr16	89099085	89099488	nc_PIF	448003.0	Cis	2	2	2
CYBA	ENSG00000051523.12	chr16	89109400	89110693	nc_PIF	458318.0	Cis	2	2	1
CYBA	ENSG00000051523.12	chr16	89111564	89115667	eo_PIF	460482.0	Cis	3	2	1
CYBA	ENSG00000051523.12	chr16	89119051	89126979	eo_PIF	467969.0	Cis	2	2	1
CYBA	ENSG00000051523.12	chr16	89174321	89177952	nc_PIF	523239.0	Cis	2	2	2
CYBA	ENSG00000051523.12	chr16	89369841	89380003	eo_PIF	718759.0	Cis	2	2	2
CYBB	ENSG00000165168.9	chrX	36612281	36615005	nc_PIF	1165013.0	Trans-intrachromosomal	2	2	1
CYBB	ENSG00000165168.9	chrX	37051216	37062290	nc_PIF	717728.0	Cis	2	2	2
CYBB	ENSG00000165168.9	chrX	37077211	37078921	nc_PIF	701097.0	Cis	2	2	2
CYBB	ENSG00000165168.9	chrX	37315861	37324758	nc_PIF	455260.0	Cis	3	2	2
CYBB	ENSG00000165168.9	chrX	37373867	37381992	nc_PIF	398026.0	Cis	2	2	2
CYBB	ENSG00000165168.9	chrX	37445245	37450407	nc_PIF	329611.0	Cis	2	2	2
CYBB	ENSG00000165168.9	chrX	37461627	37467957	nc_PIF	312061.0	Cis	2	2	2
CYBB	ENSG00000165168.9	chrX	37507652	37509990	nc_PIF	270028.0	Cis	3	2	2
CYBB	ENSG00000165168.9	chrX	37509990	37515696	nc_PIF	264322.0	Cis	2	2	2
CYBB	ENSG00000165168.9	chrX	37596013	37600907	nc_PIF	179111.0	Cis	3	2	2
CYBB	ENSG00000165168.9	chrX	37621404	37621788	nc_PIF	158230.0	Cis	2	2	1
CYBB	ENSG00000165168.9	chrX	37625964	37626345	nc_PIF	153673.0	Cis	2	2	2
CYBB	ENSG00000165168.9	chrX	37646277	37657743	eo_PIF	122275.0	Cis	2	2	1
CYBB	ENSG00000165168.9	chrX	37669615	37670998	nc_PIF	109020.0	Cis	2	2	2
CYBB	ENSG00000165168.9	chrX	37670998	37679809	eo_PIF	100209.0	Cis	4	2	2
CYBB	ENSG00000165168.9	chrX	37681012	37683128	eo_PIF	96890.0	Cis	2	2	2
CYBB	ENSG00000165168.9	chrX	37686674	37688452	nc_PIF	91566.0	Cis	3	3	2
CYBB	ENSG00000165168.9	chrX	37688452	37691184	nc_PIF	88834.0	Cis	2	2	2
CYBB	ENSG00000165168.9	chrX	37691316	37693096	nc_PIF	86922.0	Cis	4	3	2
CYBB	ENSG00000165168.9	chrX	37693096	37698974	eo_PIF	81044.0	Cis	2	2	1
CYBB	ENSG00000165168.9	chrX	37723009	37723379	nc_PIF	56639.0	Cis	2	2	1
CYBB	ENSG00000165168.9	chrX	37727014	37730547	eo_PIF	49471.0	Cis	2	2	2
CYBB	ENSG00000165168.9	chrX	37730750	37734254	eo_PIF	45764.0	Cis	2	2	2
CYBB	ENSG00000165168.9	chrX	37734254	37736788	nc_PIF	43230.0	Cis	2	2	2
CYBB	ENSG00000165168.9	chrX	37736788	37742272	nc_PIF	37746.0	Cis	4	2	2
CYBB	ENSG00000165168.9	chrX	37746057	37757088	nc_PIF	22930.0	Cis	2	2	2
CYBB	ENSG00000165168.9	chrX	37759160	37763380	nc_PIF	16638.0	Cis	2	2	2
CYBB	ENSG00000165168.9	chrX	37763380	37768008	nc_PIF	12010.0	Cis	2	2	2
CYBB	ENSG00000165168.9	chrX	37772387	37774841	nc_PIF	5177.0	Cis	2	2	2
CYBB	ENSG00000165168.9	chrX	37775519	37777241	nc_PIF	2777.0	Cis	7	4	2
CYBB	ENSG00000165168.9	chrX	37784321	37784435	nc_PIF	4304.0	Cis	5	4	2
CYBB	ENSG00000165168.9	chrX	37784435	37784721	nc_PIF	4418.0	Cis	6	4	2
CYBB	ENSG00000165168.9	chrX	37784721	37786003	nc_PIF	4704.0	Cis	4	3	2
CYBB	ENSG00000165168.9	chrX	37786218	37788482	nc_PIF	6201.0	Cis	6	3	2
CYBB	ENSG00000165168.9	chrX	37788482	37790073	eo_PIF	8465.0	Cis	5	3	2
CYBB	ENSG00000165168.9	chrX	37790073	37791924	nc_PIF	10056.0	Cis	5	3	2
CYBB	ENSG00000165168.9	chrX	37791924	37794733	eo_PIF	11907.0	Cis	8	3	2
CYBB	ENSG00000165168.9	chrX	37794733	37796363	eo_PIF	14716.0	Cis	8	4	2
CYBB	ENSG00000165168.9	chrX	37799267	37802624	eo_PIF	19250.0	Cis	6	4	2
CYBB	ENSG00000165168.9	chrX	37802624	37805280	eo_PIF	22607.0	Cis	2	2	1
CYBB	ENSG00000165168.9	chrX	37805280	37810076	eo_PIF	25263.0	Cis	6	3	2
CYBB	ENSG00000165168.9	chrX	37810755	37816020	eo_PIF	30738.0	Cis	3	2	2
CYBB	ENSG00000165168.9	chrX	37816020	37823339	nc_PIF	36003.0	Cis	3	3	2
CYBB	ENSG00000165168.9	chrX	37823339	37825769	nc_PIF	43322.0	Cis	2	2	2
CYBB	ENSG00000165168.9	chrX	37826053	37827811	nc_PIF	46036.0	Cis	5	3	2
CYBB	ENSG00000165168.9	chrX	37827811	37831915	nc_PIF	47794.0	Cis	4	2	2
CYBB	ENSG00000165168.9	chrX	37831915	37833405	nc_PIF	51898.0	Cis	3	2	2
CYBB	ENSG00000165168.9	chrX	37834867	37838672	eo_PIF	54850.0	Cis	2	2	2
CYBB	ENSG00000165168.9	chrX	37839203	37844044	eo_PIF	59186.0	Cis	3	2	2
CYBB	ENSG00000165168.9	chrX	37844298	37846285	nc_PIF	64281.0	Cis	3	2	2
CYBB	ENSG00000165168.9	chrX	37853118	37854788	nc_PIF	73101.0	Cis	2	2	2
CYBB	ENSG00000165168.9	chrX	37854788	37860035	nc_PIF	74771.0	Cis	3	2	1
CYBB	ENSG00000165168.9	chrX	37871422	37873356	nc_PIF	91405.0	Cis	2	2	2
CYBB	ENSG00000165168.9	chrX	37882468	37883866	nc_PIF	102451.0	Cis	4	3	2
CYBB	ENSG00000165168.9	chrX	37883866	37890194	nc_PIF	103849.0	Cis	3	2	2
CYBB	ENSG00000165168.9	chrX	37894725	37904589	nc_PIF	114708.0	Cis	6	3	2
CYBB	ENSG00000165168.9	chrX	37904589	37907445	nc_PIF	124572.0	Cis	4	2	2
CYBB	ENSG00000165168.9	chrX	37909373	37922807	nc_PIF	129356.0	Cis	4	3	2
CYBB	ENSG00000165168.9	chrX	37924603	37929454	nc_PIF	144586.0	Cis	4	2	2
CYBB	ENSG00000165168.9	chrX	37933566	37938779	nc_PIF	153549.0	Cis	2	2	2
CYBB	ENSG00000165168.9	chrX	37957369	37958896	nc_PIF	177352.0	Cis	2	2	2
CYBB	ENSG00000165168.9	chrX	37959683	37965507	nc_PIF	179666.0	Cis	2	2	1
CYBB	ENSG00000165168.9	chrX	38031503	38034957	eo_PIF	251486.0	Cis	3	2	2
CYBB	ENSG00000165168.9	chrX	38041493	38045547	nc_PIF	261476.0	Cis	2	2	2
CYBB	ENSG00000165168.9	chrX	38060039	38066347	nc_PIF	280022.0	Cis	3	2	2
CYBB	ENSG00000165168.9	chrX	38104562	38107356	eo_PIF	324545.0	Cis	2	2	1
CYBB	ENSG00000165168.9	chrX	38117269	38121045	eo_PIF	337252.0	Cis	2	2	2
CYBB	ENSG00000165168.9	chrX	38137603	38140117	nc_PIF	357586.0	Cis	2	2	2
CYBB	ENSG00000165168.9	chrX	38140117	38141306	nc_PIF	360100.0	Cis	3	3	2
CYBB	ENSG00000165168.9	chrX	38163814	38170799	eo_PIF	383797.0	Cis	3	3	2
CYBB	ENSG00000165168.9	chrX	38186975	38187802	nc_PIF	406958.0	Cis	2	2	2
CYBB	ENSG00000165168.9	chrX	38187802	38191175	nc_PIF	407785.0	Cis	4	3	2
CYBB	ENSG00000165168.9	chrX	38207189	38215430	nc_PIF	427172.0	Cis	2	2	1
CYBB	ENSG00000165168.9	chrX	38257846	38264127	nc_PIF	477829.0	Cis	2	2	1
CYBB	ENSG00000165168.9	chrX	38264127	38273928	eo_PIF	484110.0	Cis	2	2	2
CYBB	ENSG00000165168.9	chrX	38274998	38278012	eo_PIF	494981.0	Cis	2	2	1
CYBB	ENSG00000165168.9	chrX	38294711	38297660	eo_PIF	514694.0	Cis	3	3	2
CYBB	ENSG00000165168.9	chrX	38298776	38303700	eo_PIF	518759.0	Cis	2	2	2
CYBB	ENSG00000165168.9	chrX	38427313	38433426	nc_PIF	647296.0	Cis	2	2	2
CYBB	ENSG00000165168.9	chrX	38465317	38477855	nc_PIF	685300.0	Cis	3	2	2
CYBB	ENSG00000165168.9	chrX	38485299	38488878	nc_PIF	705282.0	Cis	2	2	1
CYBB	ENSG00000165168.9	chrX	38552844	38555412	nc_PIF	772827.0	Cis	2	2	1
CYBB	ENSG00000165168.9	chrX	38577263	38585641	nc_PIF	797246.0	Cis	2	2	2
CYBB	ENSG00000165168.9	chrX	38591759	38596864	nc_PIF	811742.0	Cis	4	2	2
CYBB	ENSG00000165168.9	chrX	41824411	41832051	nc_PIF	4044394.0	Trans-intrachromosomal	2	2	2
CYBC1	ENSG00000178927.19	chr17	40627239	40627806	eo_PIF	41823023.0	Trans-intrachromosomal	2	2	2
CYBC1	ENSG00000178927.19	chr17	81573109	81575082	nc_PIF	875747.0	Cis	2	2	2
CYBC1	ENSG00000178927.19	chr17	81607102	81620545	eo_PIF	830284.0	Cis	2	2	2
CYBC1	ENSG00000178927.19	chr17	82158704	82172435	eo_PIF	278394.0	Cis	3	3	2
CYBC1	ENSG00000178927.19	chr17	82204976	82205653	nc_PIF	245176.0	Cis	3	2	1
CYBC1	ENSG00000178927.19	chr17	82298080	82300113	nc_PIF	150716.0	Cis	3	2	1
CYBC1	ENSG00000178927.19	chr17	82339763	82345191	nc_PIF	105638.0	Cis	3	2	2
CYBC1	ENSG00000178927.19	chr17	82345191	82349432	nc_PIF	101397.0	Cis	2	2	1
CYBC1	ENSG00000178927.19	chr17	82362627	82363762	eo_PIF	87067.0	Cis	2	2	1
CYBC1	ENSG00000178927.19	chr17	82366724	82399437	eo_PIF	51392.0	Cis	2	2	2
CYBC1	ENSG00000178927.19	chr17	82399437	82400307	nc_PIF	50522.0	Cis	2	2	1
CYBC1	ENSG00000178927.19	chr17	82428424	82431097	eo_PIF	19732.0	Cis	4	3	2
CYBC1	ENSG00000178927.19	chr17	82431097	82434524	eo_PIF	16305.0	Cis	2	2	2
CYBC1	ENSG00000178927.19	chr17	82438823	82449632	eo_PIF	1197.0	Cis	5	4	2
CYBC1	ENSG00000178927.19	chr17	82463239	82477556	eo_PIF	12411.0	Cis	3	2	2
CYBC1	ENSG00000178927.19	chr17	82500583	82504040	nc_PIF	49755.0	Cis	3	3	2
CYBC1	ENSG00000178927.19	chr17	82504040	82507590	nc_PIF	53212.0	Cis	4	4	2
CYBC1	ENSG00000178927.19	chr17	82528363	82531052	nc_PIF	77535.0	Cis	2	2	2
CYBC1	ENSG00000178927.19	chr17	82537066	82539074	nc_PIF	86238.0	Cis	3	3	2
CYBC1	ENSG00000178927.19	chr17	82544213	82547473	nc_PIF	93385.0	Cis	3	3	2
CYBC1	ENSG00000178927.19	chr17	82547473	82548503	nc_PIF	96645.0	Cis	3	3	2
CYBC1	ENSG00000178927.19	chr17	82561129	82568176	eo_PIF	110301.0	Cis	3	3	2
CYBC1	ENSG00000178927.19	chr17	82568176	82573782	eo_PIF	117348.0	Cis	2	2	2
CYBC1	ENSG00000178927.19	chr17	82579254	82589175	eo_PIF	128426.0	Cis	5	3	2
CYBC1	ENSG00000178927.19	chr17	82591554	82600646	eo_PIF	140726.0	Cis	3	2	2
CYBC1	ENSG00000178927.19	chr17	82622904	82628402	eo_PIF	172076.0	Cis	2	2	1
CYBC1	ENSG00000178927.19	chr17	82629272	82629754	eo_PIF	178444.0	Cis	2	2	2
CYBC1	ENSG00000178927.19	chr17	82629754	82631829	eo_PIF	178926.0	Cis	3	2	2
CYBC1	ENSG00000178927.19	chr17	82637806	82641589	nc_PIF	186978.0	Cis	3	2	1
CYBC1	ENSG00000178927.19	chr17	82680520	82685422	nc_PIF	229692.0	Cis	2	2	2
CYBC1	ENSG00000178927.19	chr17	82819146	82820782	nc_PIF	368318.0	Cis	2	2	1
CYBC1	ENSG00000178927.19	chr17	82836771	82837164	nc_PIF	385943.0	Cis	2	2	2
CYBRD1	ENSG00000071967.12	chr1	162732334	162735088	nc_PIF		Trans-interchromosomal	2	2	1
CYBRD1	ENSG00000071967.12	chr2	98575355	98583684	eo_PIF	72938563.0	Trans-intrachromosomal	2	2	2
CYBRD1	ENSG00000071967.12	chr2	154620807	154621254	nc_PIF	16900993.0	Trans-intrachromosomal	2	2	1
CYBRD1	ENSG00000071967.12	chr2	159875568	159882037	eo_PIF	11640210.0	Trans-intrachromosomal	2	2	1
CYBRD1	ENSG00000071967.12	chr2	160563314	160573918	nc_PIF	10948329.0	Trans-intrachromosomal	2	2	1
CYBRD1	ENSG00000071967.12	chr2	160664975	160672211	nc_PIF	10850036.0	Trans-intrachromosomal	2	2	2
CYBRD1	ENSG00000071967.12	chr2	169738134	169740450	nc_PIF	1781797.0	Trans-intrachromosomal	2	2	2
CYBRD1	ENSG00000071967.12	chr2	169873915	169874994	nc_PIF	1647253.0	Trans-intrachromosomal	2	2	2
CYBRD1	ENSG00000071967.12	chr2	170002020	170006084	nc_PIF	1516163.0	Trans-intrachromosomal	2	2	1
CYBRD1	ENSG00000071967.12	chr2	170106900	170109581	nc_PIF	1412666.0	Trans-intrachromosomal	2	2	1
CYBRD1	ENSG00000071967.12	chr2	170193200	170195446	nc_PIF	1326801.0	Trans-intrachromosomal	3	2	1
CYBRD1	ENSG00000071967.12	chr2	170321234	170324738	nc_PIF	1197509.0	Trans-intrachromosomal	2	2	2
CYBRD1	ENSG00000071967.12	chr2	170473782	170477081	nc_PIF	1045166.0	Trans-intrachromosomal	2	2	2
CYBRD1	ENSG00000071967.12	chr2	170487369	170496001	nc_PIF	1026246.0	Trans-intrachromosomal	2	2	2
CYBRD1	ENSG00000071967.12	chr2	170849887	170857189	eo_PIF	665058.0	Cis	3	2	2
CYBRD1	ENSG00000071967.12	chr2	170860027	170866629	eo_PIF	655618.0	Cis	5	3	2
CYBRD1	ENSG00000071967.12	chr2	170867982	170869773	nc_PIF	652474.0	Cis	2	2	2
CYBRD1	ENSG00000071967.12	chr2	170875938	170880225	nc_PIF	642022.0	Cis	2	2	1
CYBRD1	ENSG00000071967.12	chr2	170901668	170906217	nc_PIF	616030.0	Cis	2	2	2
CYBRD1	ENSG00000071967.12	chr2	170906217	170909531	nc_PIF	612716.0	Cis	2	2	1
CYBRD1	ENSG00000071967.12	chr2	170931459	170936665	eo_PIF	585582.0	Cis	3	3	2
CYBRD1	ENSG00000071967.12	chr2	170939627	170941034	nc_PIF	581213.0	Cis	3	2	2
CYBRD1	ENSG00000071967.12	chr2	170951827	170955153	eo_PIF	567094.0	Cis	3	3	2
CYBRD1	ENSG00000071967.12	chr2	170955153	170956314	nc_PIF	565933.0	Cis	2	2	2
CYBRD1	ENSG00000071967.12	chr2	170956314	170957024	eo_PIF	565223.0	Cis	2	2	2
CYBRD1	ENSG00000071967.12	chr2	170963390	170967459	eo_PIF	554788.0	Cis	4	2	1
CYBRD1	ENSG00000071967.12	chr2	170981100	170986142	nc_PIF	536105.0	Cis	3	3	2
CYBRD1	ENSG00000071967.12	chr2	171012836	171013797	nc_PIF	508450.0	Cis	3	3	2
CYBRD1	ENSG00000071967.12	chr2	171014238	171016699	eo_PIF	505548.0	Cis	4	3	2
CYBRD1	ENSG00000071967.12	chr2	171030582	171041029	nc_PIF	481218.0	Cis	3	3	2
CYBRD1	ENSG00000071967.12	chr2	171041029	171043264	nc_PIF	478983.0	Cis	2	2	1
CYBRD1	ENSG00000071967.12	chr2	171043264	171047251	eo_PIF	474996.0	Cis	3	3	2
CYBRD1	ENSG00000071967.12	chr2	171050223	171051645	nc_PIF	470602.0	Cis	3	3	2
CYBRD1	ENSG00000071967.12	chr2	171051645	171053094	nc_PIF	469153.0	Cis	3	2	2
CYBRD1	ENSG00000071967.12	chr2	171053094	171053342	nc_PIF	468905.0	Cis	2	2	2
CYBRD1	ENSG00000071967.12	chr2	171073490	171078570	nc_PIF	443677.0	Cis	3	2	2
CYBRD1	ENSG00000071967.12	chr2	171078570	171079085	nc_PIF	443162.0	Cis	2	2	2
CYBRD1	ENSG00000071967.12	chr2	171079085	171082809	eo_PIF	439438.0	Cis	2	2	2
CYBRD1	ENSG00000071967.12	chr2	171082809	171085737	eo_PIF	436510.0	Cis	2	2	2
CYBRD1	ENSG00000071967.12	chr2	171087940	171088596	nc_PIF	433651.0	Cis	2	2	2
CYBRD1	ENSG00000071967.12	chr2	171088596	171097391	eo_PIF	424856.0	Cis	2	2	1
CYBRD1	ENSG00000071967.12	chr2	171105171	171111223	nc_PIF	411024.0	Cis	4	2	2
CYBRD1	ENSG00000071967.12	chr2	171119889	171124678	nc_PIF	397569.0	Cis	3	3	2
CYBRD1	ENSG00000071967.12	chr2	171126808	171133613	nc_PIF	388634.0	Cis	4	2	2
CYBRD1	ENSG00000071967.12	chr2	171163450	171165110	nc_PIF	357137.0	Cis	3	2	1
CYBRD1	ENSG00000071967.12	chr2	171167579	171169904	nc_PIF	352343.0	Cis	3	3	2
CYBRD1	ENSG00000071967.12	chr2	171173161	171174084	nc_PIF	348163.0	Cis	2	2	2
CYBRD1	ENSG00000071967.12	chr2	171174084	171177756	nc_PIF	344491.0	Cis	2	2	1
CYBRD1	ENSG00000071967.12	chr2	171177756	171180642	nc_PIF	341605.0	Cis	2	2	2
CYBRD1	ENSG00000071967.12	chr2	171181390	171185508	nc_PIF	336739.0	Cis	2	2	1
CYBRD1	ENSG00000071967.12	chr2	171188150	171190358	nc_PIF	331889.0	Cis	2	2	2
CYBRD1	ENSG00000071967.12	chr2	171190358	171194465	nc_PIF	327782.0	Cis	2	2	2
CYBRD1	ENSG00000071967.12	chr2	171198335	171199912	nc_PIF	322335.0	Cis	2	2	2
CYBRD1	ENSG00000071967.12	chr2	171212318	171217664	nc_PIF	304583.0	Cis	5	2	2
CYBRD1	ENSG00000071967.12	chr2	171217664	171218957	nc_PIF	303290.0	Cis	3	3	2
CYBRD1	ENSG00000071967.12	chr2	171222086	171223939	nc_PIF	298308.0	Cis	2	2	2
CYBRD1	ENSG00000071967.12	chr2	171223939	171227143	nc_PIF	295104.0	Cis	2	2	1
CYBRD1	ENSG00000071967.12	chr2	171227143	171227461	nc_PIF	294786.0	Cis	2	2	2
CYBRD1	ENSG00000071967.12	chr2	171244030	171244474	nc_PIF	277773.0	Cis	2	2	2
CYBRD1	ENSG00000071967.12	chr2	171247875	171248472	nc_PIF	273775.0	Cis	2	2	1
CYBRD1	ENSG00000071967.12	chr2	171249050	171252044	nc_PIF	270203.0	Cis	3	2	2
CYBRD1	ENSG00000071967.12	chr2	171255729	171256547	nc_PIF	265700.0	Cis	2	2	2
CYBRD1	ENSG00000071967.12	chr2	171256547	171260738	nc_PIF	261509.0	Cis	2	2	2
CYBRD1	ENSG00000071967.12	chr2	171262334	171266526	nc_PIF	255721.0	Cis	4	4	2
CYBRD1	ENSG00000071967.12	chr2	171266526	171267459	nc_PIF	254788.0	Cis	2	2	1
CYBRD1	ENSG00000071967.12	chr2	171267459	171269966	nc_PIF	252281.0	Cis	3	2	1
CYBRD1	ENSG00000071967.12	chr2	171274677	171278855	nc_PIF	243392.0	Cis	2	2	2
CYBRD1	ENSG00000071967.12	chr2	171278855	171280035	nc_PIF	242212.0	Cis	2	2	2
CYBRD1	ENSG00000071967.12	chr2	171280035	171285606	nc_PIF	236641.0	Cis	6	4	2
CYBRD1	ENSG00000071967.12	chr2	171285606	171291779	nc_PIF	230468.0	Cis	3	3	2
CYBRD1	ENSG00000071967.12	chr2	171291798	171292812	nc_PIF	229435.0	Cis	2	2	2
CYBRD1	ENSG00000071967.12	chr2	171299719	171302489	nc_PIF	219758.0	Cis	3	2	2
CYBRD1	ENSG00000071967.12	chr2	171302489	171303981	nc_PIF	218266.0	Cis	2	2	1
CYBRD1	ENSG00000071967.12	chr2	171315856	171316153	eo_PIF	206094.0	Cis	2	2	2
CYBRD1	ENSG00000071967.12	chr2	171318604	171320355	eo_PIF	201892.0	Cis	2	2	2
CYBRD1	ENSG00000071967.12	chr2	171320743	171323954	eo_PIF	198293.0	Cis	2	2	1
CYBRD1	ENSG00000071967.12	chr2	171342591	171347676	nc_PIF	174571.0	Cis	3	2	1
CYBRD1	ENSG00000071967.12	chr2	171347676	171348668	nc_PIF	173579.0	Cis	4	3	2
CYBRD1	ENSG00000071967.12	chr2	171348668	171352330	nc_PIF	169917.0	Cis	3	2	2
CYBRD1	ENSG00000071967.12	chr2	171380039	171385862	nc_PIF	136385.0	Cis	2	2	2
CYBRD1	ENSG00000071967.12	chr2	171385862	171389119	nc_PIF	133128.0	Cis	5	4	2
CYBRD1	ENSG00000071967.12	chr2	171401279	171402102	nc_PIF	120145.0	Cis	5	3	2
CYBRD1	ENSG00000071967.12	chr2	171407546	171408854	nc_PIF	113393.0	Cis	3	2	2
CYBRD1	ENSG00000071967.12	chr2	171408854	171412885	nc_PIF	109362.0	Cis	5	4	2
CYBRD1	ENSG00000071967.12	chr2	171412885	171420435	eo_PIF	101812.0	Cis	2	2	2
CYBRD1	ENSG00000071967.12	chr2	171420435	171427450	nc_PIF	94797.0	Cis	6	3	2
CYBRD1	ENSG00000071967.12	chr2	171441623	171444933	eo_PIF	77314.0	Cis	3	2	1
CYBRD1	ENSG00000071967.12	chr2	171456870	171458634	eo_PIF	63613.0	Cis	3	3	2
CYBRD1	ENSG00000071967.12	chr2	171458634	171460995	nc_PIF	61252.0	Cis	3	3	2
CYBRD1	ENSG00000071967.12	chr2	171460995	171463818	nc_PIF	58429.0	Cis	5	3	2
CYBRD1	ENSG00000071967.12	chr2	171463818	171468317	nc_PIF	53930.0	Cis	4	3	2
CYBRD1	ENSG00000071967.12	chr2	171468317	171469960	eo_PIF	52287.0	Cis	4	2	2
CYBRD1	ENSG00000071967.12	chr2	171469960	171472700	nc_PIF	49547.0	Cis	8	4	2
CYBRD1	ENSG00000071967.12	chr2	171472804	171476200	eo_PIF	46047.0	Cis	4	2	2
CYBRD1	ENSG00000071967.12	chr2	171476200	171483477	eo_PIF	38770.0	Cis	3	3	2
CYBRD1	ENSG00000071967.12	chr2	171483477	171490455	eo_PIF	31792.0	Cis	3	2	1
CYBRD1	ENSG00000071967.12	chr2	171490455	171492911	nc_PIF	29336.0	Cis	5	2	2
CYBRD1	ENSG00000071967.12	chr2	171492911	171496666	nc_PIF	25581.0	Cis	5	2	2
CYBRD1	ENSG00000071967.12	chr2	171496666	171499758	nc_PIF	22489.0	Cis	4	4	2
CYBRD1	ENSG00000071967.12	chr2	171499758	171502651	nc_PIF	19596.0	Cis	6	3	2
CYBRD1	ENSG00000071967.12	chr2	171502711	171504407	nc_PIF	17840.0	Cis	6	4	2
CYBRD1	ENSG00000071967.12	chr2	171504407	171505562	nc_PIF	16685.0	Cis	5	4	2
CYBRD1	ENSG00000071967.12	chr2	171505562	171511516	nc_PIF	10731.0	Cis	9	4	2
CYBRD1	ENSG00000071967.12	chr2	171511516	171512915	nc_PIF	9332.0	Cis	7	4	2
CYBRD1	ENSG00000071967.12	chr2	171524447	171527128	nc_PIF	2201.0	Cis	10	4	2
CYBRD1	ENSG00000071967.12	chr2	171527128	171530586	nc_PIF	4882.0	Cis	5	3	2
CYBRD1	ENSG00000071967.12	chr2	171530586	171531238	nc_PIF	8340.0	Cis	5	2	2
CYBRD1	ENSG00000071967.12	chr2	171531238	171538685	nc_PIF	8992.0	Cis	6	4	2
CYBRD1	ENSG00000071967.12	chr2	171538685	171541210	eo_PIF	16439.0	Cis	3	2	2
CYBRD1	ENSG00000071967.12	chr2	171541210	171544294	eo_PIF	18964.0	Cis	7	3	2
CYBRD1	ENSG00000071967.12	chr2	171544294	171546651	nc_PIF	22048.0	Cis	3	3	2
CYBRD1	ENSG00000071967.12	chr2	171546651	171548756	nc_PIF	24405.0	Cis	3	2	2
CYBRD1	ENSG00000071967.12	chr2	171548756	171551286	eo_PIF	26510.0	Cis	3	2	2
CYBRD1	ENSG00000071967.12	chr2	171551286	171551702	nc_PIF	29040.0	Cis	4	4	2
CYBRD1	ENSG00000071967.12	chr2	171557416	171557826	eo_PIF	35170.0	Cis	5	4	2
CYBRD1	ENSG00000071967.12	chr2	171557826	171559307	eo_PIF	35580.0	Cis	5	3	2
CYBRD1	ENSG00000071967.12	chr2	171559307	171561858	nc_PIF	37061.0	Cis	6	4	2
CYBRD1	ENSG00000071967.12	chr2	171561858	171562791	nc_PIF	39612.0	Cis	2	2	2
CYBRD1	ENSG00000071967.12	chr2	171562791	171566529	nc_PIF	40545.0	Cis	5	4	2
CYBRD1	ENSG00000071967.12	chr2	171566990	171586002	nc_PIF	44744.0	Cis	4	3	2
CYBRD1	ENSG00000071967.12	chr2	171586002	171588546	nc_PIF	63756.0	Cis	5	4	2
CYBRD1	ENSG00000071967.12	chr2	171588546	171596283	nc_PIF	66300.0	Cis	4	3	2
CYBRD1	ENSG00000071967.12	chr2	171596283	171602114	nc_PIF	74037.0	Cis	4	3	2
CYBRD1	ENSG00000071967.12	chr2	171602128	171603357	nc_PIF	79882.0	Cis	4	4	2
CYBRD1	ENSG00000071967.12	chr2	171603357	171611313	nc_PIF	81111.0	Cis	2	2	2
CYBRD1	ENSG00000071967.12	chr2	171611313	171615365	nc_PIF	89067.0	Cis	3	2	2
CYBRD1	ENSG00000071967.12	chr2	171615365	171621778	nc_PIF	93119.0	Cis	4	3	2
CYBRD1	ENSG00000071967.12	chr2	171627432	171630904	nc_PIF	105186.0	Cis	3	2	2
CYBRD1	ENSG00000071967.12	chr2	171630904	171637469	nc_PIF	108658.0	Cis	4	3	2
CYBRD1	ENSG00000071967.12	chr2	171651678	171654882	nc_PIF	129432.0	Cis	4	4	2
CYBRD1	ENSG00000071967.12	chr2	171654882	171663785	nc_PIF	132636.0	Cis	3	2	1
CYBRD1	ENSG00000071967.12	chr2	171669758	171671249	nc_PIF	147512.0	Cis	4	2	1
CYBRD1	ENSG00000071967.12	chr2	171671249	171673609	nc_PIF	149003.0	Cis	3	2	2
CYBRD1	ENSG00000071967.12	chr2	171673609	171683518	nc_PIF	151363.0	Cis	5	3	2
CYBRD1	ENSG00000071967.12	chr2	171691809	171692111	nc_PIF	169563.0	Cis	2	2	2
CYBRD1	ENSG00000071967.12	chr2	171693834	171694698	nc_PIF	171588.0	Cis	3	2	2
CYBRD1	ENSG00000071967.12	chr2	171694746	171697887	nc_PIF	172500.0	Cis	4	3	2
CYBRD1	ENSG00000071967.12	chr2	171697999	171700711	nc_PIF	175753.0	Cis	5	3	2
CYBRD1	ENSG00000071967.12	chr2	171708263	171708428	nc_PIF	186017.0	Cis	2	2	2
CYBRD1	ENSG00000071967.12	chr2	171719073	171719901	nc_PIF	196827.0	Cis	2	2	2
CYBRD1	ENSG00000071967.12	chr2	171719901	171722838	nc_PIF	197655.0	Cis	2	2	1
CYBRD1	ENSG00000071967.12	chr2	171724213	171725284	nc_PIF	201967.0	Cis	2	2	2
CYBRD1	ENSG00000071967.12	chr2	171725284	171729384	eo_PIF	203038.0	Cis	2	2	2
CYBRD1	ENSG00000071967.12	chr2	171729836	171730969	eo_PIF	207590.0	Cis	2	2	2
CYBRD1	ENSG00000071967.12	chr2	171735732	171744325	eo_PIF	213486.0	Cis	5	3	2
CYBRD1	ENSG00000071967.12	chr2	171744810	171749874	eo_PIF	222564.0	Cis	4	2	2
CYBRD1	ENSG00000071967.12	chr2	171750196	171752038	nc_PIF	227950.0	Cis	2	2	1
CYBRD1	ENSG00000071967.12	chr2	171752038	171754145	nc_PIF	229792.0	Cis	4	3	2
CYBRD1	ENSG00000071967.12	chr2	171762268	171767634	nc_PIF	240022.0	Cis	5	2	1
CYBRD1	ENSG00000071967.12	chr2	171769964	171778946	nc_PIF	247718.0	Cis	4	3	2
CYBRD1	ENSG00000071967.12	chr2	171780713	171783212	nc_PIF	258467.0	Cis	3	2	2
CYBRD1	ENSG00000071967.12	chr2	171786721	171788896	eo_PIF	264475.0	Cis	2	2	1
CYBRD1	ENSG00000071967.12	chr2	171788896	171791676	eo_PIF	266650.0	Cis	3	3	2
CYBRD1	ENSG00000071967.12	chr2	171791797	171797707	eo_PIF	269551.0	Cis	5	2	2
CYBRD1	ENSG00000071967.12	chr2	171797707	171799441	nc_PIF	275461.0	Cis	3	3	2
CYBRD1	ENSG00000071967.12	chr2	171799441	171803872	nc_PIF	277195.0	Cis	3	2	2
CYBRD1	ENSG00000071967.12	chr2	171803872	171807601	nc_PIF	281626.0	Cis	3	3	2
CYBRD1	ENSG00000071967.12	chr2	171810921	171815604	eo_PIF	288675.0	Cis	4	2	1
CYBRD1	ENSG00000071967.12	chr2	171823743	171824344	nc_PIF	301497.0	Cis	2	2	2
CYBRD1	ENSG00000071967.12	chr2	171829711	171833111	nc_PIF	307465.0	Cis	4	2	2
CYBRD1	ENSG00000071967.12	chr2	171834647	171845048	eo_PIF	312401.0	Cis	2	2	2
CYBRD1	ENSG00000071967.12	chr2	171845085	171853718	eo_PIF	322839.0	Cis	3	3	2
CYBRD1	ENSG00000071967.12	chr2	171877099	171879710	nc_PIF	354853.0	Cis	3	3	2
CYBRD1	ENSG00000071967.12	chr2	171885902	171890371	nc_PIF	363656.0	Cis	3	2	2
CYBRD1	ENSG00000071967.12	chr2	171898008	171913536	nc_PIF	375762.0	Cis	3	2	1
CYBRD1	ENSG00000071967.12	chr2	171941733	171944407	nc_PIF	419487.0	Cis	2	2	2
CYBRD1	ENSG00000071967.12	chr2	171959895	171961825	nc_PIF	437649.0	Cis	3	2	2
CYBRD1	ENSG00000071967.12	chr2	171969433	171970882	nc_PIF	447187.0	Cis	2	2	1
CYBRD1	ENSG00000071967.12	chr2	172003014	172020382	nc_PIF	480768.0	Cis	2	2	2
CYBRD1	ENSG00000071967.12	chr2	172062987	172063361	nc_PIF	540741.0	Cis	2	2	2
CYBRD1	ENSG00000071967.12	chr2	172065190	172068998	eo_PIF	542944.0	Cis	2	2	2
CYBRD1	ENSG00000071967.12	chr2	172092129	172098384	nc_PIF	569883.0	Cis	2	2	2
CYBRD1	ENSG00000071967.12	chr2	172108372	172115844	nc_PIF	586126.0	Cis	6	4	2
CYBRD1	ENSG00000071967.12	chr2	172119890	172122015	nc_PIF	597644.0	Cis	2	2	2
CYBRD1	ENSG00000071967.12	chr2	172123631	172129361	nc_PIF	601385.0	Cis	3	3	2
CYBRD1	ENSG00000071967.12	chr2	172143098	172145152	nc_PIF	620852.0	Cis	2	2	2
CYBRD1	ENSG00000071967.12	chr2	172145152	172147942	nc_PIF	622906.0	Cis	3	2	1
CYBRD1	ENSG00000071967.12	chr2	172147942	172151562	nc_PIF	625696.0	Cis	2	2	1
CYBRD1	ENSG00000071967.12	chr2	172155511	172160573	nc_PIF	633265.0	Cis	4	3	2
CYBRD1	ENSG00000071967.12	chr2	172178777	172181247	nc_PIF	656531.0	Cis	5	3	2
CYBRD1	ENSG00000071967.12	chr2	172196876	172200883	nc_PIF	674630.0	Cis	2	2	2
CYBRD1	ENSG00000071967.12	chr2	172207742	172212220	nc_PIF	685496.0	Cis	2	2	2
CYBRD1	ENSG00000071967.12	chr2	172212220	172219915	nc_PIF	689974.0	Cis	2	2	1
CYBRD1	ENSG00000071967.12	chr2	172219915	172234231	nc_PIF	697669.0	Cis	3	3	2
CYBRD1	ENSG00000071967.12	chr2	172235698	172241343	nc_PIF	713452.0	Cis	3	3	2
CYBRD1	ENSG00000071967.12	chr2	172256314	172259578	nc_PIF	734068.0	Cis	2	2	2
CYBRD1	ENSG00000071967.12	chr2	172288074	172293604	nc_PIF	765828.0	Cis	2	2	2
CYBRD1	ENSG00000071967.12	chr2	172293604	172295899	nc_PIF	771358.0	Cis	3	2	1
CYBRD1	ENSG00000071967.12	chr2	172310585	172311935	nc_PIF	788339.0	Cis	4	2	1
CYBRD1	ENSG00000071967.12	chr2	172339112	172340772	nc_PIF	816866.0	Cis	2	2	1
CYBRD1	ENSG00000071967.12	chr2	172358694	172361829	nc_PIF	836448.0	Cis	2	2	2
CYBRD1	ENSG00000071967.12	chr2	172381102	172391462	nc_PIF	858856.0	Cis	4	3	2
CYBRD1	ENSG00000071967.12	chr2	172391515	172398862	nc_PIF	869269.0	Cis	3	3	2
CYBRD1	ENSG00000071967.12	chr2	172401116	172411333	nc_PIF	878870.0	Cis	3	3	2
CYBRD1	ENSG00000071967.12	chr2	172471246	172471638	nc_PIF	949000.0	Cis	2	2	1
CYBRD1	ENSG00000071967.12	chr2	172504271	172508901	eo_PIF	982025.0	Cis	2	2	2
CYBRD1	ENSG00000071967.12	chr2	172508901	172511744	nc_PIF	986655.0	Cis	6	3	2
CYBRD1	ENSG00000071967.12	chr2	172551325	172552492	nc_PIF	1029079.0	Trans-intrachromosomal	2	2	1
CYBRD1	ENSG00000071967.12	chr2	172557580	172561207	eo_PIF	1035334.0	Trans-intrachromosomal	2	2	2
CYBRD1	ENSG00000071967.12	chr2	172564434	172569509	eo_PIF	1042188.0	Trans-intrachromosomal	4	3	2
CYBRD1	ENSG00000071967.12	chr2	172569509	172576987	eo_PIF	1047263.0	Trans-intrachromosomal	3	3	2
CYBRD1	ENSG00000071967.12	chr2	172661290	172662330	nc_PIF	1139044.0	Trans-intrachromosomal	3	3	2
CYBRD1	ENSG00000071967.12	chr2	172749436	172753716	nc_PIF	1227190.0	Trans-intrachromosomal	3	2	1
CYBRD1	ENSG00000071967.12	chr2	172760060	172767789	nc_PIF	1237814.0	Trans-intrachromosomal	2	2	2
CYBRD1	ENSG00000071967.12	chr2	172842706	172847250	nc_PIF	1320460.0	Trans-intrachromosomal	3	2	2
CYBRD1	ENSG00000071967.12	chr2	173448405	173453183	nc_PIF	1926159.0	Trans-intrachromosomal	2	2	2
CYBRD1	ENSG00000071967.12	chr2	173570123	173573534	nc_PIF	2047877.0	Trans-intrachromosomal	2	2	2
CYBRD1	ENSG00000071967.12	chr2	174087423	174098106	nc_PIF	2565177.0	Trans-intrachromosomal	2	2	1
CYBRD1	ENSG00000071967.12	chr2	174415539	174420259	nc_PIF	2893293.0	Trans-intrachromosomal	2	2	2
CYBRD1	ENSG00000071967.12	chr2	174729556	174736283	nc_PIF	3207310.0	Trans-intrachromosomal	2	2	2
CYBRD1	ENSG00000071967.12	chr2	174957108	174959209	nc_PIF	3434862.0	Trans-intrachromosomal	2	2	2
CYBRD1	ENSG00000071967.12	chr2	176041419	176052675	nc_PIF	4519173.0	Trans-intrachromosomal	2	2	1
CYBRD1	ENSG00000071967.12	chr2	176804701	176807135	nc_PIF	5282455.0	Trans-intrachromosomal	2	2	1
CYBRD1	ENSG00000071967.12	chr2	177358187	177360220	nc_PIF	5835941.0	Trans-intrachromosomal	2	2	1
CYBRD1	ENSG00000071967.12	chr2	186576702	186584245	nc_PIF	15054456.0	Trans-intrachromosomal	2	2	2
CYBRD1	ENSG00000071967.12	chr2	200867349	200868094	nc_PIF	29345103.0	Trans-intrachromosomal	2	2	1
CYBRD1	ENSG00000071967.12	chr7	55706	57980	nc_PIF		Trans-interchromosomal	2	2	2
CYC1	ENSG00000179091.5	chr8	143386764	143395649	nc_PIF	699390.0	Cis	2	2	2
CYC1	ENSG00000179091.5	chr8	143831935	143836331	eo_PIF	258708.0	Cis	2	2	2
CYC1	ENSG00000179091.5	chr8	143892317	143903642	nc_PIF	191397.0	Cis	2	2	2
CYC1	ENSG00000179091.5	chr8	143908104	143922337	eo_PIF	172702.0	Cis	3	3	2
CYC1	ENSG00000179091.5	chr8	143961193	143968175	nc_PIF	126864.0	Cis	2	2	2
CYC1	ENSG00000179091.5	chr8	143998973	144006255	nc_PIF	88784.0	Cis	2	2	2
CYC1	ENSG00000179091.5	chr8	144027434	144036057	nc_PIF	58982.0	Cis	3	3	2
CYC1	ENSG00000179091.5	chr8	144036057	144042631	eo_PIF	52408.0	Cis	3	3	2
CYC1	ENSG00000179091.5	chr8	144067509	144069743	nc_PIF	25296.0	Cis	2	2	2
CYC1	ENSG00000179091.5	chr8	144069743	144070242	nc_PIF	24797.0	Cis	3	3	2
CYC1	ENSG00000179091.5	chr8	144073519	144076180	nc_PIF	18859.0	Cis	2	2	2
CYC1	ENSG00000179091.5	chr8	144161320	144171679	eo_PIF	66282.0	Cis	4	4	2
CYC1	ENSG00000179091.5	chr8	144191687	144230484	eo_PIF	96649.0	Cis	2	2	1
CYC1	ENSG00000179091.5	chr8	144231587	144246528	eo_PIF	136549.0	Cis	3	3	2
CYC1	ENSG00000179091.5	chr8	144293832	144304343	nc_PIF	198794.0	Cis	2	2	2
CYC1	ENSG00000179091.5	chr8	144384393	144387057	nc_PIF	289355.0	Cis	2	2	1
CYC1	ENSG00000179091.5	chr8	144387057	144401443	eo_PIF	292019.0	Cis	3	3	2
CYC1	ENSG00000179091.5	chr8	144571270	144575442	nc_PIF	476232.0	Cis	2	2	2
CYC1	ENSG00000179091.5	chr8	144659584	144668773	nc_PIF	564546.0	Cis	2	2	2
CYC1	ENSG00000179091.5	chr8	144836712	144837067	eo_PIF	741674.0	Cis	2	2	2
CYC1	ENSG00000179091.5	chr8	144840383	144842045	eo_PIF	745345.0	Cis	2	2	2
CYCS	ENSG00000172115.9	chr7	23184478	23192188	eo_PIF	1933072.0	Trans-intrachromosomal	2	2	2
CYCS	ENSG00000172115.9	chr7	23201187	23205069	nc_PIF	1920191.0	Trans-intrachromosomal	2	2	2
CYCS	ENSG00000172115.9	chr7	23744239	23748807	nc_PIF	1376453.0	Trans-intrachromosomal	2	2	2
CYCS	ENSG00000172115.9	chr7	24075341	24079051	nc_PIF	1046209.0	Trans-intrachromosomal	2	2	2
CYCS	ENSG00000172115.9	chr7	24205512	24210259	nc_PIF	915001.0	Cis	2	2	1
CYCS	ENSG00000172115.9	chr7	24387025	24387761	nc_PIF	737499.0	Cis	2	2	1
CYCS	ENSG00000172115.9	chr7	24408679	24409974	nc_PIF	715286.0	Cis	2	2	1
CYCS	ENSG00000172115.9	chr7	24437456	24438346	nc_PIF	686914.0	Cis	2	2	1
CYCS	ENSG00000172115.9	chr7	24564345	24568523	nc_PIF	556737.0	Cis	2	2	2
CYCS	ENSG00000172115.9	chr7	24603697	24604876	nc_PIF	520384.0	Cis	2	2	2
CYCS	ENSG00000172115.9	chr7	24672136	24678114	nc_PIF	447146.0	Cis	3	3	2
CYCS	ENSG00000172115.9	chr7	24686010	24686804	nc_PIF	438456.0	Cis	2	2	2
CYCS	ENSG00000172115.9	chr7	24702208	24703549	eo_PIF	421711.0	Cis	2	2	2
CYCS	ENSG00000172115.9	chr7	24716604	24725017	eo_PIF	400243.0	Cis	2	2	1
CYCS	ENSG00000172115.9	chr7	24726187	24727850	nc_PIF	397410.0	Cis	2	2	1
CYCS	ENSG00000172115.9	chr7	24764966	24769664	nc_PIF	355596.0	Cis	2	2	2
CYCS	ENSG00000172115.9	chr7	24769664	24770293	nc_PIF	354967.0	Cis	2	2	2
CYCS	ENSG00000172115.9	chr7	24778859	24783525	nc_PIF	341735.0	Cis	2	2	2
CYCS	ENSG00000172115.9	chr7	24799069	24799893	eo_PIF	325367.0	Cis	2	2	2
CYCS	ENSG00000172115.9	chr7	24799893	24802928	eo_PIF	322332.0	Cis	2	2	1
CYCS	ENSG00000172115.9	chr7	24802928	24811593	eo_PIF	313667.0	Cis	2	2	2
CYCS	ENSG00000172115.9	chr7	24813533	24815553	eo_PIF	309707.0	Cis	2	2	2
CYCS	ENSG00000172115.9	chr7	24815553	24823002	eo_PIF	302258.0	Cis	2	2	2
CYCS	ENSG00000172115.9	chr7	24823002	24826844	nc_PIF	298416.0	Cis	3	3	2
CYCS	ENSG00000172115.9	chr7	24827045	24827663	nc_PIF	297597.0	Cis	2	2	2
CYCS	ENSG00000172115.9	chr7	24834769	24838574	nc_PIF	286686.0	Cis	2	2	2
CYCS	ENSG00000172115.9	chr7	24848010	24852127	eo_PIF	273133.0	Cis	2	2	2
CYCS	ENSG00000172115.9	chr7	24894652	24900621	nc_PIF	224639.0	Cis	2	2	2
CYCS	ENSG00000172115.9	chr7	24932191	24933639	nc_PIF	191621.0	Cis	2	2	2
CYCS	ENSG00000172115.9	chr7	24948472	24950655	nc_PIF	174605.0	Cis	2	2	1
CYCS	ENSG00000172115.9	chr7	24956184	24957427	nc_PIF	167833.0	Cis	2	2	2
CYCS	ENSG00000172115.9	chr7	24973729	24977566	nc_PIF	147694.0	Cis	2	2	2
CYCS	ENSG00000172115.9	chr7	24992375	24995670	nc_PIF	129590.0	Cis	2	2	2
CYCS	ENSG00000172115.9	chr7	25016910	25020449	nc_PIF	104811.0	Cis	2	2	2
CYCS	ENSG00000172115.9	chr7	25030896	25038339	nc_PIF	86921.0	Cis	3	3	2
CYCS	ENSG00000172115.9	chr7	25054928	25055601	nc_PIF	69659.0	Cis	2	2	1
CYCS	ENSG00000172115.9	chr7	25072873	25076453	nc_PIF	48807.0	Cis	3	3	2
CYCS	ENSG00000172115.9	chr7	25076453	25078922	nc_PIF	46338.0	Cis	3	3	2
CYCS	ENSG00000172115.9	chr7	25078922	25081929	nc_PIF	43331.0	Cis	2	2	2
CYCS	ENSG00000172115.9	chr7	25081929	25086883	nc_PIF	38377.0	Cis	3	3	2
CYCS	ENSG00000172115.9	chr7	25097971	25102082	nc_PIF	23178.0	Cis	2	2	2
CYCS	ENSG00000172115.9	chr7	25102082	25103691	nc_PIF	21569.0	Cis	2	2	2
CYCS	ENSG00000172115.9	chr7	25103691	25108900	nc_PIF	16360.0	Cis	2	2	2
CYCS	ENSG00000172115.9	chr7	25108900	25115680	nc_PIF	9580.0	Cis	3	3	2
CYCS	ENSG00000172115.9	chr7	25122256	25124138	eo_PIF	1122.0	Cis	3	3	2
CYCS	ENSG00000172115.9	chr7	25124138	25124867	eo_PIF	393.0	Cis	4	4	2
CYCS	ENSG00000172115.9	chr7	25131035	25132310	nc_PIF	5776.0	Cis	4	4	2
CYCS	ENSG00000172115.9	chr7	25132310	25136250	eo_PIF	7051.0	Cis	3	3	2
CYCS	ENSG00000172115.9	chr7	25142568	25152333	eo_PIF	17309.0	Cis	2	2	2
CYCS	ENSG00000172115.9	chr7	25171895	25173710	nc_PIF	46636.0	Cis	2	2	2
CYCS	ENSG00000172115.9	chr7	25190825	25194024	nc_PIF	65566.0	Cis	3	3	2
CYCS	ENSG00000172115.9	chr7	25200255	25204531	nc_PIF	74996.0	Cis	2	2	1
CYCS	ENSG00000172115.9	chr7	25251682	25252245	nc_PIF	126423.0	Cis	2	2	2
CYCS	ENSG00000172115.9	chr7	25301736	25313905	nc_PIF	176477.0	Cis	2	2	1
CYCS	ENSG00000172115.9	chr7	25318784	25328070	nc_PIF	193525.0	Cis	2	2	2
CYCS	ENSG00000172115.9	chr7	25361426	25362602	nc_PIF	236167.0	Cis	2	2	2
CYCS	ENSG00000172115.9	chr7	25375724	25379020	nc_PIF	250465.0	Cis	2	2	2
CYCS	ENSG00000172115.9	chr7	25394515	25408346	nc_PIF	269256.0	Cis	2	2	2
CYCS	ENSG00000172115.9	chr7	25418457	25419517	nc_PIF	293198.0	Cis	2	2	2
CYCS	ENSG00000172115.9	chr7	25552762	25562068	nc_PIF	427503.0	Cis	2	2	2
CYCS	ENSG00000172115.9	chr7	25588208	25589390	nc_PIF	462949.0	Cis	2	2	1
CYCS	ENSG00000172115.9	chr7	25594824	25600783	nc_PIF	469565.0	Cis	2	2	2
CYCS	ENSG00000172115.9	chr7	25716107	25723605	nc_PIF	590848.0	Cis	2	2	2
CYCS	ENSG00000172115.9	chr7	25823877	25827992	nc_PIF	698618.0	Cis	2	2	1
CYCS	ENSG00000172115.9	chr7	25854577	25864445	nc_PIF	729318.0	Cis	2	2	1
CYCS	ENSG00000172115.9	chr7	26329482	26340538	nc_PIF	1204223.0	Trans-intrachromosomal	2	2	2
CYCS	ENSG00000172115.9	chr7	26440806	26445026	nc_PIF	1315547.0	Trans-intrachromosomal	2	2	2
CYCS	ENSG00000172115.9	chr7	26492174	26504631	nc_PIF	1366915.0	Trans-intrachromosomal	2	2	2
CYCS	ENSG00000172115.9	chr7	26694346	26698782	nc_PIF	1569087.0	Trans-intrachromosomal	2	2	2
CYCS	ENSG00000172115.9	chr7	27470899	27482971	nc_PIF	2345640.0	Trans-intrachromosomal	2	2	1
CYCS	ENSG00000172115.9	chr7	28314219	28324069	nc_PIF	3188960.0	Trans-intrachromosomal	2	2	2
CYCS	ENSG00000172115.9	chr7	28791792	28796566	nc_PIF	3666533.0	Trans-intrachromosomal	2	2	1
CYCS	ENSG00000172115.9	chr7	31536933	31544546	nc_PIF	6411674.0	Trans-intrachromosomal	2	2	2
CYCS	ENSG00000172115.9	chr7	36430998	36437724	nc_PIF	11305739.0	Trans-intrachromosomal	2	2	1
CYFIP1	ENSG00000273749.5	chr15	20363110	20367751	nc_PIF	2613312.0	Trans-intrachromosomal	2	2	1
CYFIP1	ENSG00000273749.5	chr15	20400927	20407471	nc_PIF	2573592.0	Trans-intrachromosomal	2	2	1
CYFIP1	ENSG00000273749.5	chr15	22755187	22756895	nc_PIF	224168.0	Cis	3	2	2
CYFIP1	ENSG00000273749.5	chr15	22790966	22794385	nc_PIF	186678.0	Cis	2	2	1
CYFIP1	ENSG00000273749.5	chr15	22795660	22806613	nc_PIF	174450.0	Cis	2	2	1
CYFIP1	ENSG00000273749.5	chr15	22806613	22808303	nc_PIF	172760.0	Cis	2	2	2
CYFIP1	ENSG00000273749.5	chr15	22808303	22813356	eo_PIF	167707.0	Cis	3	2	1
CYFIP1	ENSG00000273749.5	chr15	22813356	22820130	eo_PIF	160933.0	Cis	2	2	1
CYFIP1	ENSG00000273749.5	chr15	22820130	22824503	eo_PIF	156560.0	Cis	5	3	2
CYFIP1	ENSG00000273749.5	chr15	22824503	22829062	eo_PIF	152001.0	Cis	3	3	2
CYFIP1	ENSG00000273749.5	chr15	22831570	22832526	nc_PIF	148537.0	Cis	3	3	2
CYFIP1	ENSG00000273749.5	chr15	22840930	22841957	nc_PIF	139106.0	Cis	2	2	2
CYFIP1	ENSG00000273749.5	chr15	22841957	22846329	eo_PIF	134734.0	Cis	5	4	2
CYFIP1	ENSG00000273749.5	chr15	22846329	22850387	nc_PIF	130676.0	Cis	4	2	2
CYFIP1	ENSG00000273749.5	chr15	22850387	22855566	eo_PIF	125497.0	Cis	3	2	2
CYFIP1	ENSG00000273749.5	chr15	22855566	22856377	nc_PIF	124686.0	Cis	3	3	2
CYFIP1	ENSG00000273749.5	chr15	22856388	22862858	eo_PIF	118205.0	Cis	4	2	2
CYFIP1	ENSG00000273749.5	chr15	22862858	22863728	nc_PIF	117335.0	Cis	3	2	2
CYFIP1	ENSG00000273749.5	chr15	22863728	22864504	nc_PIF	116559.0	Cis	3	2	2
CYFIP1	ENSG00000273749.5	chr15	22871824	22876859	eo_PIF	104204.0	Cis	3	3	2
CYFIP1	ENSG00000273749.5	chr15	22876859	22878495	nc_PIF	102568.0	Cis	4	3	2
CYFIP1	ENSG00000273749.5	chr15	22880886	22884444	eo_PIF	96619.0	Cis	4	3	2
CYFIP1	ENSG00000273749.5	chr15	22884444	22895908	eo_PIF	85155.0	Cis	4	3	2
CYFIP1	ENSG00000273749.5	chr15	22895908	22905229	eo_PIF	75834.0	Cis	9	4	2
CYFIP1	ENSG00000273749.5	chr15	22905229	22914397	eo_PIF	66666.0	Cis	9	4	2
CYFIP1	ENSG00000273749.5	chr15	22924723	22926093	eo_PIF	54970.0	Cis	6	4	2
CYFIP1	ENSG00000273749.5	chr15	22926093	22931709	eo_PIF	49354.0	Cis	6	4	2
CYFIP1	ENSG00000273749.5	chr15	22931709	22938182	eo_PIF	42881.0	Cis	4	2	2
CYFIP1	ENSG00000273749.5	chr15	22938182	22938639	nc_PIF	42424.0	Cis	5	3	2
CYFIP1	ENSG00000273749.5	chr15	22938639	22947347	eo_PIF	33716.0	Cis	9	4	2
CYFIP1	ENSG00000273749.5	chr15	22947347	22950466	eo_PIF	30597.0	Cis	8	4	2
CYFIP1	ENSG00000273749.5	chr15	22961812	22963812	nc_PIF	17251.0	Cis	7	4	2
CYFIP1	ENSG00000273749.5	chr15	22963812	22966614	nc_PIF	14449.0	Cis	5	3	2
CYFIP1	ENSG00000273749.5	chr15	22966614	22976705	nc_PIF	4358.0	Cis	8	4	2
CYFIP1	ENSG00000273749.5	chr15	22983350	22984775	eo_PIF	2288.0	Cis	6	4	2
CYFIP1	ENSG00000273749.5	chr15	22984775	22996981	eo_PIF	3713.0	Cis	6	3	2
CYFIP1	ENSG00000273749.5	chr15	22997554	22999036	nc_PIF	16492.0	Cis	4	3	2
CYFIP1	ENSG00000273749.5	chr15	22999036	22999135	nc_PIF	17974.0	Cis	2	2	1
CYFIP1	ENSG00000273749.5	chr15	22999135	23001753	eo_PIF	18073.0	Cis	4	3	2
CYFIP1	ENSG00000273749.5	chr15	23001753	23004016	eo_PIF	20691.0	Cis	2	2	1
CYFIP1	ENSG00000273749.5	chr15	23004247	23007775	eo_PIF	23185.0	Cis	4	4	2
CYFIP1	ENSG00000273749.5	chr15	23007775	23009719	eo_PIF	26713.0	Cis	5	2	1
CYFIP1	ENSG00000273749.5	chr15	23009719	23025764	eo_PIF	28657.0	Cis	3	2	2
CYFIP1	ENSG00000273749.5	chr15	23052283	23054619	nc_PIF	71221.0	Cis	2	2	2
CYFIP1	ENSG00000273749.5	chr15	23056645	23057147	nc_PIF	75583.0	Cis	3	2	1
CYFIP1	ENSG00000273749.5	chr15	23057147	23057854	nc_PIF	76085.0	Cis	2	2	2
CYFIP1	ENSG00000273749.5	chr15	23073179	23077912	nc_PIF	92117.0	Cis	2	2	2
CYFIP1	ENSG00000273749.5	chr15	23077912	23080165	nc_PIF	96850.0	Cis	2	2	1
CYFIP1	ENSG00000273749.5	chr15	23080165	23083278	nc_PIF	99103.0	Cis	2	2	2
CYFIP1	ENSG00000273749.5	chr15	23085920	23087508	nc_PIF	104858.0	Cis	3	3	2
CYFIP1	ENSG00000273749.5	chr15	23378444	23381589	nc_PIF	397382.0	Cis	3	2	2
CYFIP1	ENSG00000273749.5	chr15	23394473	23395082	nc_PIF	413411.0	Cis	2	2	2
CYFIP1	ENSG00000273749.5	chr15	23456850	23472815	nc_PIF	475788.0	Cis	3	3	2
CYFIP1	ENSG00000273749.5	chr15	23473731	23478215	nc_PIF	492669.0	Cis	3	2	2
CYFIP1	ENSG00000273749.5	chr15	23483276	23489948	nc_PIF	502214.0	Cis	2	2	2
CYFIP1	ENSG00000273749.5	chr15	23494677	23503905	nc_PIF	513615.0	Cis	3	3	2
CYFIP1	ENSG00000273749.5	chr15	23510776	23513972	nc_PIF	529714.0	Cis	3	3	2
CYFIP1	ENSG00000273749.5	chr15	23528098	23532937	nc_PIF	547036.0	Cis	2	2	2
CYFIP1	ENSG00000273749.5	chr15	23545587	23550186	nc_PIF	564525.0	Cis	2	2	2
CYFIP1	ENSG00000273749.5	chr15	23550186	23551221	nc_PIF	569124.0	Cis	3	2	2
CYFIP1	ENSG00000273749.5	chr15	23624533	23628669	eo_PIF	643471.0	Cis	2	2	2
CYFIP1	ENSG00000273749.5	chr15	23799096	23802369	nc_PIF	818034.0	Cis	2	2	1
CYFIP1	ENSG00000273749.5	chr15	23874733	23879170	nc_PIF	893671.0	Cis	2	2	1
CYFIP1	ENSG00000273749.5	chr15	23995613	24000035	nc_PIF	1014551.0	Trans-intrachromosomal	2	2	2
CYFIP1	ENSG00000273749.5	chr15	25385024	25391809	nc_PIF	2403962.0	Trans-intrachromosomal	2	2	1
CYFIP1	ENSG00000273749.5	chr15	25592327	25593511	nc_PIF	2611265.0	Trans-intrachromosomal	2	2	2
CYFIP1	ENSG00000273749.5	chr15	25941504	25952030	nc_PIF	2960442.0	Trans-intrachromosomal	2	2	2
CYFIP1	ENSG00000273749.5	chr15	26112676	26118876	nc_PIF	3131614.0	Trans-intrachromosomal	2	2	1
CYFIP1	ENSG00000273749.5	chr15	27298643	27303050	nc_PIF	4317581.0	Trans-intrachromosomal	2	2	2
CYFIP1	ENSG00000273749.5	chr15	29887867	29892530	nc_PIF	6906805.0	Trans-intrachromosomal	2	2	2
CYFIP1	ENSG00000273749.5	chr15	32775453	32782047	eo_PIF	9794391.0	Trans-intrachromosomal	2	2	1
CYFIP1	ENSG00000273749.5	chr15	36466444	36474591	nc_PIF	13485382.0	Trans-intrachromosomal	2	2	1
CYFIP1	ENSG00000273749.5	chr15	37698910	37699919	nc_PIF	14717848.0	Trans-intrachromosomal	2	2	2
CYFIP1	ENSG00000273749.5	chr15	37905853	37907067	nc_PIF	14924791.0	Trans-intrachromosomal	2	2	1
CYFIP1	ENSG00000273749.5	chr15	48208142	48214699	nc_PIF	25227080.0	Trans-intrachromosomal	2	2	1
CYFIP1	ENSG00000273749.5	chr15	48402670	48408559	eo_PIF	25421608.0	Trans-intrachromosomal	2	2	2
CYFIP1	ENSG00000273749.5	chr15	52827773	52833134	nc_PIF	29846711.0	Trans-intrachromosomal	2	2	2
CYFIP1	ENSG00000273749.5	chr15	57293724	57301927	eo_PIF	34312662.0	Trans-intrachromosomal	2	2	2
CYFIP1	ENSG00000273749.5	chr15	59665637	59670094	eo_PIF	36684575.0	Trans-intrachromosomal	2	2	1
CYFIP1	ENSG00000273749.5	chrX	12231486	12233698	nc_PIF		Trans-interchromosomal	2	2	2
CYFIP2	ENSG00000055163.21	chr2	216121068	216122561	eo_PIF		Trans-interchromosomal	2	2	2
CYFIP2	ENSG00000055163.21	chr4	140561238	140567362	eo_PIF		Trans-interchromosomal	2	2	1
CYFIP2	ENSG00000055163.21	chr5	14861113	14866789	nc_PIF	142399290.0	Trans-intrachromosomal	2	2	1
CYFIP2	ENSG00000055163.21	chr5	40303773	40307391	nc_PIF	116958688.0	Trans-intrachromosomal	2	2	1
CYFIP2	ENSG00000055163.21	chr5	111801045	111803271	nc_PIF	45462808.0	Trans-intrachromosomal	2	2	2
CYFIP2	ENSG00000055163.21	chr5	126475255	126477358	nc_PIF	30788721.0	Trans-intrachromosomal	2	2	2
CYFIP2	ENSG00000055163.21	chr5	126822417	126828504	eo_PIF	30437575.0	Trans-intrachromosomal	2	2	2
CYFIP2	ENSG00000055163.21	chr5	131959247	131960277	eo_PIF	25305802.0	Trans-intrachromosomal	2	2	2
CYFIP2	ENSG00000055163.21	chr5	138648538	138649752	nc_PIF	18616327.0	Trans-intrachromosomal	2	2	2
CYFIP2	ENSG00000055163.21	chr5	143358975	143360360	nc_PIF	13905719.0	Trans-intrachromosomal	3	2	2
CYFIP2	ENSG00000055163.21	chr5	146328993	146335051	nc_PIF	10931028.0	Trans-intrachromosomal	2	2	2
CYFIP2	ENSG00000055163.21	chr5	147291850	147299662	nc_PIF	9966417.0	Trans-intrachromosomal	3	2	1
CYFIP2	ENSG00000055163.21	chr5	147419350	147425399	eo_PIF	9840680.0	Trans-intrachromosomal	2	2	1
CYFIP2	ENSG00000055163.21	chr5	147838128	147840239	nc_PIF	9425840.0	Trans-intrachromosomal	2	2	2
CYFIP2	ENSG00000055163.21	chr5	148748997	148750878	nc_PIF	8515201.0	Trans-intrachromosomal	2	2	2
CYFIP2	ENSG00000055163.21	chr5	148978529	148981284	nc_PIF	8284795.0	Trans-intrachromosomal	2	2	1
CYFIP2	ENSG00000055163.21	chr5	150056954	150060532	eo_PIF	7205547.0	Trans-intrachromosomal	2	2	1
CYFIP2	ENSG00000055163.21	chr5	150313638	150314962	nc_PIF	6951117.0	Trans-intrachromosomal	2	2	2
CYFIP2	ENSG00000055163.21	chr5	150787225	150789266	nc_PIF	6476813.0	Trans-intrachromosomal	2	2	2
CYFIP2	ENSG00000055163.21	chr5	151165901	151172243	nc_PIF	6093836.0	Trans-intrachromosomal	2	2	2
CYFIP2	ENSG00000055163.21	chr5	151362353	151365500	nc_PIF	5900579.0	Trans-intrachromosomal	2	2	2
CYFIP2	ENSG00000055163.21	chr5	152450646	152450908	nc_PIF	4815171.0	Trans-intrachromosomal	2	2	2
CYFIP2	ENSG00000055163.21	chr5	152775522	152783331	nc_PIF	4482748.0	Trans-intrachromosomal	2	2	2
CYFIP2	ENSG00000055163.21	chr5	153620027	153621169	nc_PIF	3644910.0	Trans-intrachromosomal	2	2	1
CYFIP2	ENSG00000055163.21	chr5	154090177	154096005	nc_PIF	3170074.0	Trans-intrachromosomal	2	2	1
CYFIP2	ENSG00000055163.21	chr5	154096470	154101378	eo_PIF	3164701.0	Trans-intrachromosomal	2	2	2
CYFIP2	ENSG00000055163.21	chr5	154112869	154119750	nc_PIF	3146329.0	Trans-intrachromosomal	2	2	2
CYFIP2	ENSG00000055163.21	chr5	154134824	154135422	eo_PIF	3130657.0	Trans-intrachromosomal	2	2	2
CYFIP2	ENSG00000055163.21	chr5	154390577	154395468	nc_PIF	2870611.0	Trans-intrachromosomal	2	2	1
CYFIP2	ENSG00000055163.21	chr5	154402286	154404751	eo_PIF	2861328.0	Trans-intrachromosomal	3	2	2
CYFIP2	ENSG00000055163.21	chr5	154451379	154453164	eo_PIF	2812915.0	Trans-intrachromosomal	2	2	2
CYFIP2	ENSG00000055163.21	chr5	154459934	154473309	eo_PIF	2792770.0	Trans-intrachromosomal	3	3	2
CYFIP2	ENSG00000055163.21	chr5	154512912	154520012	nc_PIF	2746067.0	Trans-intrachromosomal	2	2	1
CYFIP2	ENSG00000055163.21	chr5	154528905	154543010	nc_PIF	2723069.0	Trans-intrachromosomal	2	2	2
CYFIP2	ENSG00000055163.21	chr5	154567239	154579984	nc_PIF	2686095.0	Trans-intrachromosomal	2	2	2
CYFIP2	ENSG00000055163.21	chr5	154643532	154645819	nc_PIF	2620260.0	Trans-intrachromosomal	2	2	2
CYFIP2	ENSG00000055163.21	chr5	154665803	154692489	eo_PIF	2573590.0	Trans-intrachromosomal	3	2	2
CYFIP2	ENSG00000055163.21	chr5	154761319	154762830	nc_PIF	2503249.0	Trans-intrachromosomal	3	2	2
CYFIP2	ENSG00000055163.21	chr5	154762830	154768006	nc_PIF	2498073.0	Trans-intrachromosomal	2	2	2
CYFIP2	ENSG00000055163.21	chr5	154768006	154770289	nc_PIF	2495790.0	Trans-intrachromosomal	2	2	2
CYFIP2	ENSG00000055163.21	chr5	154864706	154867835	eo_PIF	2398244.0	Trans-intrachromosomal	2	2	2
CYFIP2	ENSG00000055163.21	chr5	154880533	154883252	nc_PIF	2382827.0	Trans-intrachromosomal	3	2	1
CYFIP2	ENSG00000055163.21	chr5	154883252	154887581	eo_PIF	2378498.0	Trans-intrachromosomal	2	2	2
CYFIP2	ENSG00000055163.21	chr5	154902446	154904079	eo_PIF	2362000.0	Trans-intrachromosomal	2	2	2
CYFIP2	ENSG00000055163.21	chr5	154906320	154907451	nc_PIF	2358628.0	Trans-intrachromosomal	2	2	2
CYFIP2	ENSG00000055163.21	chr5	154920419	154921137	nc_PIF	2344942.0	Trans-intrachromosomal	2	2	2
CYFIP2	ENSG00000055163.21	chr5	154927121	154928754	eo_PIF	2337325.0	Trans-intrachromosomal	2	2	2
CYFIP2	ENSG00000055163.21	chr5	154946430	154957283	eo_PIF	2308796.0	Trans-intrachromosomal	4	2	2
CYFIP2	ENSG00000055163.21	chr5	154965141	154968573	eo_PIF	2297506.0	Trans-intrachromosomal	2	2	1
CYFIP2	ENSG00000055163.21	chr5	154987108	154990544	nc_PIF	2275535.0	Trans-intrachromosomal	2	2	2
CYFIP2	ENSG00000055163.21	chr5	155002418	155007730	nc_PIF	2258349.0	Trans-intrachromosomal	2	2	2
CYFIP2	ENSG00000055163.21	chr5	155022454	155028822	nc_PIF	2237257.0	Trans-intrachromosomal	2	2	1
CYFIP2	ENSG00000055163.21	chr5	155060814	155070592	nc_PIF	2195487.0	Trans-intrachromosomal	4	2	2
CYFIP2	ENSG00000055163.21	chr5	155070592	155073959	nc_PIF	2192120.0	Trans-intrachromosomal	2	2	1
CYFIP2	ENSG00000055163.21	chr5	155090135	155091257	nc_PIF	2174822.0	Trans-intrachromosomal	3	2	1
CYFIP2	ENSG00000055163.21	chr5	155106501	155113132	nc_PIF	2152947.0	Trans-intrachromosomal	3	2	2
CYFIP2	ENSG00000055163.21	chr5	155121113	155123717	nc_PIF	2142362.0	Trans-intrachromosomal	2	2	2
CYFIP2	ENSG00000055163.21	chr5	155133545	155141672	nc_PIF	2124407.0	Trans-intrachromosomal	3	2	2
CYFIP2	ENSG00000055163.21	chr5	155144611	155153730	nc_PIF	2112349.0	Trans-intrachromosomal	3	3	2
CYFIP2	ENSG00000055163.21	chr5	155235779	155242741	nc_PIF	2023338.0	Trans-intrachromosomal	2	2	2
CYFIP2	ENSG00000055163.21	chr5	155248767	155254947	nc_PIF	2011132.0	Trans-intrachromosomal	2	2	2
CYFIP2	ENSG00000055163.21	chr5	155284689	155287046	nc_PIF	1979033.0	Trans-intrachromosomal	2	2	2
CYFIP2	ENSG00000055163.21	chr5	155289532	155293914	nc_PIF	1972165.0	Trans-intrachromosomal	2	2	2
CYFIP2	ENSG00000055163.21	chr5	155293914	155294193	nc_PIF	1971886.0	Trans-intrachromosomal	2	2	2
CYFIP2	ENSG00000055163.21	chr5	155346672	155348337	nc_PIF	1917742.0	Trans-intrachromosomal	3	2	2
CYFIP2	ENSG00000055163.21	chr5	155487138	155491028	nc_PIF	1775051.0	Trans-intrachromosomal	2	2	1
CYFIP2	ENSG00000055163.21	chr5	155519133	155526185	nc_PIF	1739894.0	Trans-intrachromosomal	3	2	2
CYFIP2	ENSG00000055163.21	chr5	155527476	155533218	nc_PIF	1732861.0	Trans-intrachromosomal	2	2	2
CYFIP2	ENSG00000055163.21	chr5	155578153	155579902	nc_PIF	1686177.0	Trans-intrachromosomal	3	2	2
CYFIP2	ENSG00000055163.21	chr5	155613416	155614597	nc_PIF	1651482.0	Trans-intrachromosomal	2	2	2
CYFIP2	ENSG00000055163.21	chr5	155647488	155655485	nc_PIF	1610594.0	Trans-intrachromosomal	2	2	2
CYFIP2	ENSG00000055163.21	chr5	155726945	155731979	nc_PIF	1534100.0	Trans-intrachromosomal	4	3	2
CYFIP2	ENSG00000055163.21	chr5	155787894	155790129	nc_PIF	1475950.0	Trans-intrachromosomal	3	2	1
CYFIP2	ENSG00000055163.21	chr5	155810381	155813212	nc_PIF	1452867.0	Trans-intrachromosomal	3	3	2
CYFIP2	ENSG00000055163.21	chr5	155820966	155827590	nc_PIF	1438489.0	Trans-intrachromosomal	2	2	2
CYFIP2	ENSG00000055163.21	chr5	155847910	155850020	nc_PIF	1416059.0	Trans-intrachromosomal	2	2	2
CYFIP2	ENSG00000055163.21	chr5	155851062	155854449	nc_PIF	1411630.0	Trans-intrachromosomal	3	2	2
CYFIP2	ENSG00000055163.21	chr5	155883165	155883671	nc_PIF	1382408.0	Trans-intrachromosomal	3	2	1
CYFIP2	ENSG00000055163.21	chr5	155884437	155886738	nc_PIF	1379341.0	Trans-intrachromosomal	3	2	2
CYFIP2	ENSG00000055163.21	chr5	155913966	155918973	nc_PIF	1347106.0	Trans-intrachromosomal	2	2	1
CYFIP2	ENSG00000055163.21	chr5	155944459	155947860	nc_PIF	1318219.0	Trans-intrachromosomal	2	2	1
CYFIP2	ENSG00000055163.21	chr5	155968590	155969677	nc_PIF	1296402.0	Trans-intrachromosomal	2	2	1
CYFIP2	ENSG00000055163.21	chr5	155982059	155982787	nc_PIF	1283292.0	Trans-intrachromosomal	2	2	2
CYFIP2	ENSG00000055163.21	chr5	155983100	155986598	nc_PIF	1279481.0	Trans-intrachromosomal	2	2	2
CYFIP2	ENSG00000055163.21	chr5	155987666	155993806	nc_PIF	1272273.0	Trans-intrachromosomal	3	2	1
CYFIP2	ENSG00000055163.21	chr5	155995070	155998411	nc_PIF	1267668.0	Trans-intrachromosomal	2	2	2
CYFIP2	ENSG00000055163.21	chr5	156013573	156022288	nc_PIF	1243791.0	Trans-intrachromosomal	2	2	2
CYFIP2	ENSG00000055163.21	chr5	156034438	156036632	nc_PIF	1229447.0	Trans-intrachromosomal	4	3	2
CYFIP2	ENSG00000055163.21	chr5	156037227	156038634	nc_PIF	1227445.0	Trans-intrachromosomal	3	2	2
CYFIP2	ENSG00000055163.21	chr5	156039821	156040284	nc_PIF	1225795.0	Trans-intrachromosomal	2	2	2
CYFIP2	ENSG00000055163.21	chr5	156045744	156046847	nc_PIF	1219232.0	Trans-intrachromosomal	2	2	1
CYFIP2	ENSG00000055163.21	chr5	156047569	156055843	nc_PIF	1210236.0	Trans-intrachromosomal	5	2	2
CYFIP2	ENSG00000055163.21	chr5	156079426	156084110	nc_PIF	1181969.0	Trans-intrachromosomal	3	2	2
CYFIP2	ENSG00000055163.21	chr5	156084110	156088179	nc_PIF	1177900.0	Trans-intrachromosomal	5	3	2
CYFIP2	ENSG00000055163.21	chr5	156092476	156095499	nc_PIF	1170580.0	Trans-intrachromosomal	2	2	2
CYFIP2	ENSG00000055163.21	chr5	156118261	156126251	eo_PIF	1139828.0	Trans-intrachromosomal	4	2	2
CYFIP2	ENSG00000055163.21	chr5	156148757	156154355	nc_PIF	1111724.0	Trans-intrachromosomal	3	2	2
CYFIP2	ENSG00000055163.21	chr5	156202992	156204209	nc_PIF	1061870.0	Trans-intrachromosomal	2	2	2
CYFIP2	ENSG00000055163.21	chr5	156219766	156222042	nc_PIF	1044037.0	Trans-intrachromosomal	3	2	2
CYFIP2	ENSG00000055163.21	chr5	156233083	156245968	nc_PIF	1020111.0	Trans-intrachromosomal	2	2	2
CYFIP2	ENSG00000055163.21	chr5	156251967	156258103	nc_PIF	1007976.0	Trans-intrachromosomal	3	2	2
CYFIP2	ENSG00000055163.21	chr5	156302020	156310945	nc_PIF	955134.0	Cis	3	2	2
CYFIP2	ENSG00000055163.21	chr5	156354465	156357366	nc_PIF	908713.0	Cis	2	2	2
CYFIP2	ENSG00000055163.21	chr5	156363108	156367485	nc_PIF	898594.0	Cis	4	3	2
CYFIP2	ENSG00000055163.21	chr5	156369115	156372743	nc_PIF	893336.0	Cis	2	2	2
CYFIP2	ENSG00000055163.21	chr5	156379153	156381242	nc_PIF	884837.0	Cis	3	2	2
CYFIP2	ENSG00000055163.21	chr5	156389858	156393302	nc_PIF	872777.0	Cis	2	2	2
CYFIP2	ENSG00000055163.21	chr5	156403332	156406917	nc_PIF	859162.0	Cis	2	2	2
CYFIP2	ENSG00000055163.21	chr5	156414641	156419883	nc_PIF	846196.0	Cis	3	2	2
CYFIP2	ENSG00000055163.21	chr5	156432882	156438886	nc_PIF	827193.0	Cis	2	2	2
CYFIP2	ENSG00000055163.21	chr5	156438886	156444404	nc_PIF	821675.0	Cis	3	2	2
CYFIP2	ENSG00000055163.21	chr5	156450162	156459297	nc_PIF	806782.0	Cis	4	3	2
CYFIP2	ENSG00000055163.21	chr5	156460034	156466061	nc_PIF	800018.0	Cis	2	2	2
CYFIP2	ENSG00000055163.21	chr5	156469180	156470141	nc_PIF	795938.0	Cis	2	2	1
CYFIP2	ENSG00000055163.21	chr5	156491404	156497107	nc_PIF	768972.0	Cis	3	3	2
CYFIP2	ENSG00000055163.21	chr5	156519657	156523400	nc_PIF	742679.0	Cis	2	2	2
CYFIP2	ENSG00000055163.21	chr5	156523400	156526901	nc_PIF	739178.0	Cis	3	3	2
CYFIP2	ENSG00000055163.21	chr5	156535348	156536579	nc_PIF	729500.0	Cis	2	2	2
CYFIP2	ENSG00000055163.21	chr5	156544724	156546650	nc_PIF	719429.0	Cis	4	3	2
CYFIP2	ENSG00000055163.21	chr5	156546650	156569116	nc_PIF	696963.0	Cis	3	3	2
CYFIP2	ENSG00000055163.21	chr5	156630621	156632525	nc_PIF	633554.0	Cis	4	2	2
CYFIP2	ENSG00000055163.21	chr5	156632525	156636310	nc_PIF	629769.0	Cis	4	3	2
CYFIP2	ENSG00000055163.21	chr5	156636817	156637822	nc_PIF	628257.0	Cis	2	2	2
CYFIP2	ENSG00000055163.21	chr5	156637822	156646838	nc_PIF	619241.0	Cis	2	2	2
CYFIP2	ENSG00000055163.21	chr5	156656101	156660850	nc_PIF	605229.0	Cis	3	2	1
CYFIP2	ENSG00000055163.21	chr5	156665802	156670609	nc_PIF	595470.0	Cis	2	2	2
CYFIP2	ENSG00000055163.21	chr5	156685662	156686609	nc_PIF	579470.0	Cis	3	2	2
CYFIP2	ENSG00000055163.21	chr5	156686609	156690457	nc_PIF	575622.0	Cis	4	3	2
CYFIP2	ENSG00000055163.21	chr5	156718164	156722650	nc_PIF	543429.0	Cis	3	2	1
CYFIP2	ENSG00000055163.21	chr5	156723078	156728084	nc_PIF	537995.0	Cis	5	3	2
CYFIP2	ENSG00000055163.21	chr5	156740036	156741179	nc_PIF	524900.0	Cis	3	2	2
CYFIP2	ENSG00000055163.21	chr5	156741179	156743621	nc_PIF	522458.0	Cis	2	2	2
CYFIP2	ENSG00000055163.21	chr5	156743621	156754287	nc_PIF	511792.0	Cis	4	2	2
CYFIP2	ENSG00000055163.21	chr5	156757289	156759030	eo_PIF	507049.0	Cis	3	3	2
CYFIP2	ENSG00000055163.21	chr5	156759030	156762887	eo_PIF	503192.0	Cis	2	2	2
CYFIP2	ENSG00000055163.21	chr5	156764481	156766029	eo_PIF	500050.0	Cis	2	2	2
CYFIP2	ENSG00000055163.21	chr5	156766029	156770558	eo_PIF	495521.0	Cis	4	3	2
CYFIP2	ENSG00000055163.21	chr5	156770558	156783599	nc_PIF	482480.0	Cis	3	2	2
CYFIP2	ENSG00000055163.21	chr5	156814008	156818005	nc_PIF	448074.0	Cis	2	2	2
CYFIP2	ENSG00000055163.21	chr5	156818025	156820280	nc_PIF	445799.0	Cis	4	2	2
CYFIP2	ENSG00000055163.21	chr5	156820774	156822480	nc_PIF	443599.0	Cis	3	2	2
CYFIP2	ENSG00000055163.21	chr5	156822480	156826984	nc_PIF	439095.0	Cis	2	2	2
CYFIP2	ENSG00000055163.21	chr5	156862550	156866835	nc_PIF	399244.0	Cis	3	3	2
CYFIP2	ENSG00000055163.21	chr5	156869166	156876166	nc_PIF	389913.0	Cis	5	3	2
CYFIP2	ENSG00000055163.21	chr5	156878299	156879893	nc_PIF	386186.0	Cis	3	2	2
CYFIP2	ENSG00000055163.21	chr5	156879893	156883666	nc_PIF	382413.0	Cis	2	2	2
CYFIP2	ENSG00000055163.21	chr5	156888779	156892733	nc_PIF	373346.0	Cis	3	3	2
CYFIP2	ENSG00000055163.21	chr5	156894679	156895678	nc_PIF	370401.0	Cis	2	2	2
CYFIP2	ENSG00000055163.21	chr5	156895678	156911841	nc_PIF	354238.0	Cis	4	3	2
CYFIP2	ENSG00000055163.21	chr5	156943993	156945008	nc_PIF	321071.0	Cis	2	2	2
CYFIP2	ENSG00000055163.21	chr5	156946083	156955364	eo_PIF	310715.0	Cis	2	2	2
CYFIP2	ENSG00000055163.21	chr5	156955666	156958481	nc_PIF	307598.0	Cis	2	2	2
CYFIP2	ENSG00000055163.21	chr5	156966219	156968657	nc_PIF	297422.0	Cis	3	2	2
CYFIP2	ENSG00000055163.21	chr5	156968657	156981757	nc_PIF	284322.0	Cis	4	2	2
CYFIP2	ENSG00000055163.21	chr5	156986349	156990269	nc_PIF	275810.0	Cis	2	2	2
CYFIP2	ENSG00000055163.21	chr5	157025307	157029810	eo_PIF	236269.0	Cis	3	2	1
CYFIP2	ENSG00000055163.21	chr5	157082261	157095023	eo_PIF	171056.0	Cis	6	3	2
CYFIP2	ENSG00000055163.21	chr5	157095023	157097589	eo_PIF	168490.0	Cis	7	3	2
CYFIP2	ENSG00000055163.21	chr5	157097589	157104795	eo_PIF	161284.0	Cis	3	3	2
CYFIP2	ENSG00000055163.21	chr5	157115700	157116698	nc_PIF	149381.0	Cis	4	3	2
CYFIP2	ENSG00000055163.21	chr5	157118139	157132416	nc_PIF	133663.0	Cis	5	2	2
CYFIP2	ENSG00000055163.21	chr5	157132416	157136336	nc_PIF	129743.0	Cis	6	2	2
CYFIP2	ENSG00000055163.21	chr5	157184742	157186718	nc_PIF	79361.0	Cis	2	2	2
CYFIP2	ENSG00000055163.21	chr5	157186718	157190791	nc_PIF	75288.0	Cis	2	2	1
CYFIP2	ENSG00000055163.21	chr5	157190791	157193695	nc_PIF	72384.0	Cis	8	4	2
CYFIP2	ENSG00000055163.21	chr5	157193695	157200169	eo_PIF	65910.0	Cis	6	3	2
CYFIP2	ENSG00000055163.21	chr5	157200169	157204865	nc_PIF	61214.0	Cis	7	4	2
CYFIP2	ENSG00000055163.21	chr5	157204865	157211964	eo_PIF	54115.0	Cis	8	3	2
CYFIP2	ENSG00000055163.21	chr5	157211964	157214277	eo_PIF	51802.0	Cis	9	3	2
CYFIP2	ENSG00000055163.21	chr5	157225374	157227497	nc_PIF	38582.0	Cis	3	2	2
CYFIP2	ENSG00000055163.21	chr5	157227497	157239300	eo_PIF	26779.0	Cis	8	4	2
CYFIP2	ENSG00000055163.21	chr5	157239300	157240662	eo_PIF	25417.0	Cis	10	4	2
CYFIP2	ENSG00000055163.21	chr5	157240662	157260711	eo_PIF	5368.0	Cis	11	4	2
CYFIP2	ENSG00000055163.21	chr5	157260711	157263070	nc_PIF	3009.0	Cis	4	2	2
CYFIP2	ENSG00000055163.21	chr5	157263070	157263712	nc_PIF	2367.0	Cis	12	4	2
CYFIP2	ENSG00000055163.21	chr5	157269766	157276898	eo_PIF	3688.0	Cis	16	4	2
CYFIP2	ENSG00000055163.21	chr5	157276898	157279313	eo_PIF	10820.0	Cis	16	4	2
CYFIP2	ENSG00000055163.21	chr5	157279313	157281535	nc_PIF	13235.0	Cis	21	4	2
CYFIP2	ENSG00000055163.21	chr5	157281535	157282224	nc_PIF	15457.0	Cis	11	4	2
CYFIP2	ENSG00000055163.21	chr5	157285925	157288577	eo_PIF	19847.0	Cis	14	4	2
CYFIP2	ENSG00000055163.21	chr5	157288577	157288902	eo_PIF	22499.0	Cis	9	4	2
CYFIP2	ENSG00000055163.21	chr5	157305351	157309102	eo_PIF	39273.0	Cis	15	4	2
CYFIP2	ENSG00000055163.21	chr5	157309102	157313344	eo_PIF	43024.0	Cis	11	4	2
CYFIP2	ENSG00000055163.21	chr5	157313430	157316860	eo_PIF	47352.0	Cis	9	4	2
CYFIP2	ENSG00000055163.21	chr5	157316860	157320592	eo_PIF	50782.0	Cis	9	4	2
CYFIP2	ENSG00000055163.21	chr5	157320592	157325286	eo_PIF	54514.0	Cis	5	3	2
CYFIP2	ENSG00000055163.21	chr5	157325286	157326907	eo_PIF	59208.0	Cis	11	4	2
CYFIP2	ENSG00000055163.21	chr5	157326907	157328846	eo_PIF	60829.0	Cis	8	4	2
CYFIP2	ENSG00000055163.21	chr5	157328846	157330028	nc_PIF	62768.0	Cis	8	4	2
CYFIP2	ENSG00000055163.21	chr5	157330028	157336098	eo_PIF	63950.0	Cis	7	4	2
CYFIP2	ENSG00000055163.21	chr5	157336098	157338740	nc_PIF	70020.0	Cis	7	4	2
CYFIP2	ENSG00000055163.21	chr5	157338740	157342706	eo_PIF	72662.0	Cis	14	4	2
CYFIP2	ENSG00000055163.21	chr5	157342706	157342821	eo_PIF	76628.0	Cis	2	2	2
CYFIP2	ENSG00000055163.21	chr5	157342821	157344118	eo_PIF	76743.0	Cis	6	4	2
CYFIP2	ENSG00000055163.21	chr5	157353210	157354253	nc_PIF	87132.0	Cis	5	2	2
CYFIP2	ENSG00000055163.21	chr5	157354253	157354904	eo_PIF	88175.0	Cis	7	4	2
CYFIP2	ENSG00000055163.21	chr5	157354904	157362161	eo_PIF	88826.0	Cis	13	4	2
CYFIP2	ENSG00000055163.21	chr5	157362161	157369205	nc_PIF	96083.0	Cis	11	4	2
CYFIP2	ENSG00000055163.21	chr5	157369205	157373646	nc_PIF	103127.0	Cis	16	4	2
CYFIP2	ENSG00000055163.21	chr5	157373646	157377312	nc_PIF	107568.0	Cis	12	4	2
CYFIP2	ENSG00000055163.21	chr5	157377312	157380848	nc_PIF	111234.0	Cis	17	4	2
CYFIP2	ENSG00000055163.21	chr5	157385489	157391082	eo_PIF	119411.0	Cis	14	4	2
CYFIP2	ENSG00000055163.21	chr5	157395319	157395797	eo_PIF	129241.0	Cis	8	4	2
CYFIP2	ENSG00000055163.21	chr5	157395797	157400139	eo_PIF	129719.0	Cis	10	4	2
CYFIP2	ENSG00000055163.21	chr5	157400139	157403289	nc_PIF	134061.0	Cis	5	2	2
CYFIP2	ENSG00000055163.21	chr5	157403289	157407690	nc_PIF	137211.0	Cis	7	3	2
CYFIP2	ENSG00000055163.21	chr5	157407775	157411839	nc_PIF	141697.0	Cis	3	2	2
CYFIP2	ENSG00000055163.21	chr5	157411839	157415634	nc_PIF	145761.0	Cis	5	2	2
CYFIP2	ENSG00000055163.21	chr5	157415634	157418275	nc_PIF	149556.0	Cis	6	2	2
CYFIP2	ENSG00000055163.21	chr5	157421478	157422889	nc_PIF	155400.0	Cis	4	3	2
CYFIP2	ENSG00000055163.21	chr5	157422889	157425124	nc_PIF	156811.0	Cis	3	3	2
CYFIP2	ENSG00000055163.21	chr5	157447238	157447464	nc_PIF	181160.0	Cis	8	3	2
CYFIP2	ENSG00000055163.21	chr5	157447464	157450112	nc_PIF	181386.0	Cis	9	3	2
CYFIP2	ENSG00000055163.21	chr5	157450112	157457618	nc_PIF	184034.0	Cis	13	3	2
CYFIP2	ENSG00000055163.21	chr5	157461149	157462598	nc_PIF	195071.0	Cis	9	3	2
CYFIP2	ENSG00000055163.21	chr5	157462598	157472960	eo_PIF	196520.0	Cis	8	4	2
CYFIP2	ENSG00000055163.21	chr5	157472960	157475424	eo_PIF	206882.0	Cis	10	4	2
CYFIP2	ENSG00000055163.21	chr5	157475424	157478211	eo_PIF	209346.0	Cis	12	4	2
CYFIP2	ENSG00000055163.21	chr5	157478211	157484620	eo_PIF	212133.0	Cis	8	4	2
CYFIP2	ENSG00000055163.21	chr5	157484620	157485204	nc_PIF	218542.0	Cis	6	3	2
CYFIP2	ENSG00000055163.21	chr5	157485204	157506944	eo_PIF	219126.0	Cis	8	4	2
CYFIP2	ENSG00000055163.21	chr5	157507770	157512062	eo_PIF	241692.0	Cis	8	4	2
CYFIP2	ENSG00000055163.21	chr5	157512062	157512422	nc_PIF	245984.0	Cis	3	3	2
CYFIP2	ENSG00000055163.21	chr5	157512422	157514785	eo_PIF	246344.0	Cis	6	3	2
CYFIP2	ENSG00000055163.21	chr5	157514785	157517539	nc_PIF	248707.0	Cis	5	3	2
CYFIP2	ENSG00000055163.21	chr5	157519600	157525407	eo_PIF	253522.0	Cis	5	3	2
CYFIP2	ENSG00000055163.21	chr5	157526323	157532657	eo_PIF	260245.0	Cis	6	3	2
CYFIP2	ENSG00000055163.21	chr5	157532657	157538579	eo_PIF	266579.0	Cis	2	2	1
CYFIP2	ENSG00000055163.21	chr5	157538579	157541716	nc_PIF	272501.0	Cis	5	2	2
CYFIP2	ENSG00000055163.21	chr5	157541716	157551588	nc_PIF	275638.0	Cis	5	3	2
CYFIP2	ENSG00000055163.21	chr5	157551762	157554342	nc_PIF	285684.0	Cis	2	2	2
CYFIP2	ENSG00000055163.21	chr5	157554342	157554864	nc_PIF	288264.0	Cis	3	2	1
CYFIP2	ENSG00000055163.21	chr5	157556997	157567050	eo_PIF	290919.0	Cis	3	2	2
CYFIP2	ENSG00000055163.21	chr5	157567050	157568426	nc_PIF	300972.0	Cis	5	4	2
CYFIP2	ENSG00000055163.21	chr5	157580619	157581246	nc_PIF	314541.0	Cis	2	2	2
CYFIP2	ENSG00000055163.21	chr5	157581246	157585535	nc_PIF	315168.0	Cis	8	3	2
CYFIP2	ENSG00000055163.21	chr5	157592722	157594359	nc_PIF	326644.0	Cis	5	4	2
CYFIP2	ENSG00000055163.21	chr5	157594359	157603859	nc_PIF	328281.0	Cis	11	3	2
CYFIP2	ENSG00000055163.21	chr5	157603859	157606797	nc_PIF	337781.0	Cis	6	4	2
CYFIP2	ENSG00000055163.21	chr5	157606797	157609119	nc_PIF	340719.0	Cis	5	4	2
CYFIP2	ENSG00000055163.21	chr5	157609119	157610760	nc_PIF	343041.0	Cis	4	4	2
CYFIP2	ENSG00000055163.21	chr5	157610760	157613145	nc_PIF	344682.0	Cis	3	2	2
CYFIP2	ENSG00000055163.21	chr5	157613145	157614531	nc_PIF	347067.0	Cis	3	2	2
CYFIP2	ENSG00000055163.21	chr5	157615261	157617406	nc_PIF	349183.0	Cis	3	3	2
CYFIP2	ENSG00000055163.21	chr5	157617551	157625095	nc_PIF	351473.0	Cis	4	2	2
CYFIP2	ENSG00000055163.21	chr5	157625095	157630752	eo_PIF	359017.0	Cis	4	2	2
CYFIP2	ENSG00000055163.21	chr5	157630752	157642335	eo_PIF	364674.0	Cis	3	2	1
CYFIP2	ENSG00000055163.21	chr5	157642699	157643649	nc_PIF	376621.0	Cis	6	3	2
CYFIP2	ENSG00000055163.21	chr5	157648353	157650223	eo_PIF	382275.0	Cis	3	2	2
CYFIP2	ENSG00000055163.21	chr5	157674265	157675214	eo_PIF	408187.0	Cis	2	2	1
CYFIP2	ENSG00000055163.21	chr5	157675214	157681588	eo_PIF	409136.0	Cis	6	3	2
CYFIP2	ENSG00000055163.21	chr5	157682401	157685076	nc_PIF	416323.0	Cis	4	2	2
CYFIP2	ENSG00000055163.21	chr5	157685076	157691733	nc_PIF	418998.0	Cis	2	2	2
CYFIP2	ENSG00000055163.21	chr5	157694654	157704575	nc_PIF	428576.0	Cis	3	3	2
CYFIP2	ENSG00000055163.21	chr5	157704575	157717448	nc_PIF	438497.0	Cis	12	4	2
CYFIP2	ENSG00000055163.21	chr5	157717448	157719647	nc_PIF	451370.0	Cis	4	2	1
CYFIP2	ENSG00000055163.21	chr5	157719647	157721710	nc_PIF	453569.0	Cis	3	2	2
CYFIP2	ENSG00000055163.21	chr5	157746337	157747236	nc_PIF	480259.0	Cis	7	3	2
CYFIP2	ENSG00000055163.21	chr5	157747884	157750560	nc_PIF	481806.0	Cis	8	4	2
CYFIP2	ENSG00000055163.21	chr5	157750560	157752717	eo_PIF	484482.0	Cis	3	2	2
CYFIP2	ENSG00000055163.21	chr5	157752717	157759529	eo_PIF	486639.0	Cis	2	2	2
CYFIP2	ENSG00000055163.21	chr5	157759529	157775796	eo_PIF	493451.0	Cis	5	2	2
CYFIP2	ENSG00000055163.21	chr5	157775796	157783220	nc_PIF	509718.0	Cis	3	2	1
CYFIP2	ENSG00000055163.21	chr5	157798777	157801729	nc_PIF	532699.0	Cis	3	2	1
CYFIP2	ENSG00000055163.21	chr5	157801729	157803642	nc_PIF	535651.0	Cis	3	2	1
CYFIP2	ENSG00000055163.21	chr5	157814107	157820527	eo_PIF	548029.0	Cis	2	2	1
CYFIP2	ENSG00000055163.21	chr5	157820527	157823078	nc_PIF	554449.0	Cis	4	3	2
CYFIP2	ENSG00000055163.21	chr5	157839264	157842063	nc_PIF	573186.0	Cis	3	2	1
CYFIP2	ENSG00000055163.21	chr5	157847712	157857489	nc_PIF	581634.0	Cis	5	4	2
CYFIP2	ENSG00000055163.21	chr5	157887718	157888961	nc_PIF	621640.0	Cis	2	2	2
CYFIP2	ENSG00000055163.21	chr5	157893280	157907634	nc_PIF	627202.0	Cis	3	2	2
CYFIP2	ENSG00000055163.21	chr5	157907634	157908011	nc_PIF	641556.0	Cis	2	2	1
CYFIP2	ENSG00000055163.21	chr5	157915021	157918707	nc_PIF	648943.0	Cis	2	2	2
CYFIP2	ENSG00000055163.21	chr5	157944613	157952616	nc_PIF	678535.0	Cis	6	2	2
CYFIP2	ENSG00000055163.21	chr5	157952616	157953408	nc_PIF	686538.0	Cis	3	3	2
CYFIP2	ENSG00000055163.21	chr5	157953408	157956362	nc_PIF	687330.0	Cis	2	2	2
CYFIP2	ENSG00000055163.21	chr5	157956362	157957168	nc_PIF	690284.0	Cis	3	3	2
CYFIP2	ENSG00000055163.21	chr5	157959376	157961701	nc_PIF	693298.0	Cis	3	3	2
CYFIP2	ENSG00000055163.21	chr5	157961701	157963975	nc_PIF	695623.0	Cis	2	2	2
CYFIP2	ENSG00000055163.21	chr5	157963975	157969915	nc_PIF	697897.0	Cis	6	3	2
CYFIP2	ENSG00000055163.21	chr5	157972531	157974137	nc_PIF	706453.0	Cis	3	3	2
CYFIP2	ENSG00000055163.21	chr5	157974137	157980214	nc_PIF	708059.0	Cis	3	3	2
CYFIP2	ENSG00000055163.21	chr5	157981596	157985838	nc_PIF	715518.0	Cis	2	2	2
CYFIP2	ENSG00000055163.21	chr5	157985838	157989162	nc_PIF	719760.0	Cis	3	2	2
CYFIP2	ENSG00000055163.21	chr5	157989162	157990013	nc_PIF	723084.0	Cis	2	2	2
CYFIP2	ENSG00000055163.21	chr5	158002354	158003587	nc_PIF	736276.0	Cis	4	3	2
CYFIP2	ENSG00000055163.21	chr5	158010088	158013026	nc_PIF	744010.0	Cis	4	3	2
CYFIP2	ENSG00000055163.21	chr5	158031474	158038954	nc_PIF	765396.0	Cis	2	2	2
CYFIP2	ENSG00000055163.21	chr5	158051045	158057961	nc_PIF	784967.0	Cis	3	3	2
CYFIP2	ENSG00000055163.21	chr5	158066693	158067615	nc_PIF	800615.0	Cis	2	2	1
CYFIP2	ENSG00000055163.21	chr5	158073484	158075313	nc_PIF	807406.0	Cis	3	2	1
CYFIP2	ENSG00000055163.21	chr5	158087367	158095079	nc_PIF	821289.0	Cis	2	2	2
CYFIP2	ENSG00000055163.21	chr5	158108662	158118859	nc_PIF	842584.0	Cis	4	4	2
CYFIP2	ENSG00000055163.21	chr5	158139647	158140805	nc_PIF	873569.0	Cis	2	2	2
CYFIP2	ENSG00000055163.21	chr5	158150697	158155292	nc_PIF	884619.0	Cis	2	2	1
CYFIP2	ENSG00000055163.21	chr5	158176167	158183476	nc_PIF	910089.0	Cis	2	2	2
CYFIP2	ENSG00000055163.21	chr5	158202028	158207439	nc_PIF	935950.0	Cis	2	2	2
CYFIP2	ENSG00000055163.21	chr5	158255195	158267218	nc_PIF	989117.0	Cis	2	2	2
CYFIP2	ENSG00000055163.21	chr5	158279896	158283762	nc_PIF	1013818.0	Trans-intrachromosomal	3	3	2
CYFIP2	ENSG00000055163.21	chr5	158285455	158286433	nc_PIF	1019377.0	Trans-intrachromosomal	2	2	2
CYFIP2	ENSG00000055163.21	chr5	158286931	158290880	nc_PIF	1020853.0	Trans-intrachromosomal	2	2	1
CYFIP2	ENSG00000055163.21	chr5	158292912	158295974	nc_PIF	1026834.0	Trans-intrachromosomal	2	2	1
CYFIP2	ENSG00000055163.21	chr5	158298402	158300071	nc_PIF	1032324.0	Trans-intrachromosomal	2	2	1
CYFIP2	ENSG00000055163.21	chr5	158315284	158325206	nc_PIF	1049206.0	Trans-intrachromosomal	2	2	2
CYFIP2	ENSG00000055163.21	chr5	158395497	158396044	nc_PIF	1129419.0	Trans-intrachromosomal	2	2	1
CYFIP2	ENSG00000055163.21	chr5	158406742	158412661	nc_PIF	1140664.0	Trans-intrachromosomal	3	3	2
CYFIP2	ENSG00000055163.21	chr5	158419247	158424248	nc_PIF	1153169.0	Trans-intrachromosomal	5	3	2
CYFIP2	ENSG00000055163.21	chr5	158480301	158489675	nc_PIF	1214223.0	Trans-intrachromosomal	2	2	1
CYFIP2	ENSG00000055163.21	chr5	158489675	158505005	nc_PIF	1223597.0	Trans-intrachromosomal	2	2	2
CYFIP2	ENSG00000055163.21	chr5	158505182	158512963	nc_PIF	1239104.0	Trans-intrachromosomal	2	2	1
CYFIP2	ENSG00000055163.21	chr5	158518640	158519577	nc_PIF	1252562.0	Trans-intrachromosomal	3	3	2
CYFIP2	ENSG00000055163.21	chr5	158522145	158523656	nc_PIF	1256067.0	Trans-intrachromosomal	3	3	2
CYFIP2	ENSG00000055163.21	chr5	158533025	158536674	nc_PIF	1266947.0	Trans-intrachromosomal	3	3	2
CYFIP2	ENSG00000055163.21	chr5	158555804	158560333	nc_PIF	1289726.0	Trans-intrachromosomal	2	2	1
CYFIP2	ENSG00000055163.21	chr5	158626831	158630695	nc_PIF	1360753.0	Trans-intrachromosomal	4	3	2
CYFIP2	ENSG00000055163.21	chr5	158639749	158646720	nc_PIF	1373671.0	Trans-intrachromosomal	2	2	1
CYFIP2	ENSG00000055163.21	chr5	158669886	158671362	nc_PIF	1403808.0	Trans-intrachromosomal	2	2	1
CYFIP2	ENSG00000055163.21	chr5	158718056	158720931	nc_PIF	1451978.0	Trans-intrachromosomal	2	2	2
CYFIP2	ENSG00000055163.21	chr5	158771612	158777620	eo_PIF	1505534.0	Trans-intrachromosomal	2	2	1
CYFIP2	ENSG00000055163.21	chr5	158779400	158786914	nc_PIF	1513322.0	Trans-intrachromosomal	2	2	2
CYFIP2	ENSG00000055163.21	chr5	158816438	158820850	nc_PIF	1550360.0	Trans-intrachromosomal	2	2	1
CYFIP2	ENSG00000055163.21	chr5	158881251	158887682	nc_PIF	1615173.0	Trans-intrachromosomal	3	2	2
CYFIP2	ENSG00000055163.21	chr5	158901300	158906162	nc_PIF	1635222.0	Trans-intrachromosomal	2	2	1
CYFIP2	ENSG00000055163.21	chr5	158906162	158908510	nc_PIF	1640084.0	Trans-intrachromosomal	2	2	1
CYFIP2	ENSG00000055163.21	chr5	158925740	158929321	nc_PIF	1659662.0	Trans-intrachromosomal	2	2	1
CYFIP2	ENSG00000055163.21	chr5	158929321	158934456	nc_PIF	1663243.0	Trans-intrachromosomal	2	2	2
CYFIP2	ENSG00000055163.21	chr5	158946556	158950422	nc_PIF	1680478.0	Trans-intrachromosomal	3	2	2
CYFIP2	ENSG00000055163.21	chr5	159007451	159013127	nc_PIF	1741373.0	Trans-intrachromosomal	4	3	2
CYFIP2	ENSG00000055163.21	chr5	159054534	159062026	nc_PIF	1788456.0	Trans-intrachromosomal	4	3	2
CYFIP2	ENSG00000055163.21	chr5	159079946	159086115	eo_PIF	1813868.0	Trans-intrachromosomal	2	2	2
CYFIP2	ENSG00000055163.21	chr5	159112136	159113174	nc_PIF	1846058.0	Trans-intrachromosomal	2	2	2
CYFIP2	ENSG00000055163.21	chr5	159129657	159132403	nc_PIF	1863579.0	Trans-intrachromosomal	2	2	2
CYFIP2	ENSG00000055163.21	chr5	159175732	159177605	eo_PIF	1909654.0	Trans-intrachromosomal	3	3	2
CYFIP2	ENSG00000055163.21	chr5	159186457	159190437	nc_PIF	1920379.0	Trans-intrachromosomal	2	2	2
CYFIP2	ENSG00000055163.21	chr5	159203078	159205127	eo_PIF	1937000.0	Trans-intrachromosomal	2	2	2
CYFIP2	ENSG00000055163.21	chr5	159230085	159232069	nc_PIF	1964007.0	Trans-intrachromosomal	2	2	1
CYFIP2	ENSG00000055163.21	chr5	159257131	159260820	nc_PIF	1991053.0	Trans-intrachromosomal	2	2	2
CYFIP2	ENSG00000055163.21	chr5	159273211	159274543	eo_PIF	2007133.0	Trans-intrachromosomal	2	2	2
CYFIP2	ENSG00000055163.21	chr5	159295465	159311515	nc_PIF	2029387.0	Trans-intrachromosomal	2	2	2
CYFIP2	ENSG00000055163.21	chr5	159429790	159433797	nc_PIF	2163712.0	Trans-intrachromosomal	2	2	2
CYFIP2	ENSG00000055163.21	chr5	159481451	159484658	nc_PIF	2215373.0	Trans-intrachromosomal	2	2	2
CYFIP2	ENSG00000055163.21	chr5	159555235	159557014	nc_PIF	2289157.0	Trans-intrachromosomal	2	2	2
CYFIP2	ENSG00000055163.21	chr5	159557014	159561186	nc_PIF	2290936.0	Trans-intrachromosomal	2	2	2
CYFIP2	ENSG00000055163.21	chr5	159573983	159582653	nc_PIF	2307905.0	Trans-intrachromosomal	2	2	1
CYFIP2	ENSG00000055163.21	chr5	159755853	159759753	nc_PIF	2489775.0	Trans-intrachromosomal	2	2	2
CYFIP2	ENSG00000055163.21	chr5	159776768	159779577	nc_PIF	2510690.0	Trans-intrachromosomal	2	2	2
CYFIP2	ENSG00000055163.21	chr5	159793077	159797092	nc_PIF	2526999.0	Trans-intrachromosomal	2	2	2
CYFIP2	ENSG00000055163.21	chr5	159824858	159831300	nc_PIF	2558780.0	Trans-intrachromosomal	2	2	2
CYFIP2	ENSG00000055163.21	chr5	159847275	159849930	nc_PIF	2581197.0	Trans-intrachromosomal	2	2	2
CYFIP2	ENSG00000055163.21	chr5	159895528	159896336	nc_PIF	2629450.0	Trans-intrachromosomal	2	2	2
CYFIP2	ENSG00000055163.21	chr5	159958921	159964473	nc_PIF	2692843.0	Trans-intrachromosomal	2	2	2
CYFIP2	ENSG00000055163.21	chr5	159964572	159978955	eo_PIF	2698494.0	Trans-intrachromosomal	2	2	1
CYFIP2	ENSG00000055163.21	chr5	160076291	160080925	eo_PIF	2810213.0	Trans-intrachromosomal	3	2	2
CYFIP2	ENSG00000055163.21	chr5	160107411	160109414	eo_PIF	2841333.0	Trans-intrachromosomal	2	2	2
CYFIP2	ENSG00000055163.21	chr5	160216137	160221971	nc_PIF	2950059.0	Trans-intrachromosomal	2	2	2
CYFIP2	ENSG00000055163.21	chr5	160410798	160413165	eo_PIF	3144720.0	Trans-intrachromosomal	2	2	1
CYFIP2	ENSG00000055163.21	chr5	160526355	160533397	nc_PIF	3260277.0	Trans-intrachromosomal	3	2	1
CYFIP2	ENSG00000055163.21	chr5	160571448	160580530	nc_PIF	3305370.0	Trans-intrachromosomal	2	2	2
CYFIP2	ENSG00000055163.21	chr5	161276387	161283592	nc_PIF	4010309.0	Trans-intrachromosomal	2	2	1
CYFIP2	ENSG00000055163.21	chr5	161340140	161349772	nc_PIF	4074062.0	Trans-intrachromosomal	2	2	2
CYFIP2	ENSG00000055163.21	chr5	161558940	161560555	nc_PIF	4292862.0	Trans-intrachromosomal	2	2	1
CYFIP2	ENSG00000055163.21	chr5	161760636	161763847	nc_PIF	4494558.0	Trans-intrachromosomal	2	2	2
CYFIP2	ENSG00000055163.21	chr5	162310720	162317039	nc_PIF	5044642.0	Trans-intrachromosomal	2	2	1
CYFIP2	ENSG00000055163.21	chr5	162436022	162438533	nc_PIF	5169944.0	Trans-intrachromosomal	2	2	2
CYFIP2	ENSG00000055163.21	chr5	162538660	162548321	nc_PIF	5272582.0	Trans-intrachromosomal	2	2	1
CYFIP2	ENSG00000055163.21	chr5	163247069	163250574	nc_PIF	5980991.0	Trans-intrachromosomal	2	2	1
CYFIP2	ENSG00000055163.21	chr5	163358064	163363383	nc_PIF	6091986.0	Trans-intrachromosomal	2	2	2
CYFIP2	ENSG00000055163.21	chr5	163406144	163408440	nc_PIF	6140066.0	Trans-intrachromosomal	4	3	2
CYFIP2	ENSG00000055163.21	chr5	163440490	163441787	eo_PIF	6174412.0	Trans-intrachromosomal	2	2	1
CYFIP2	ENSG00000055163.21	chr5	163512797	163514241	eo_PIF	6246719.0	Trans-intrachromosomal	3	2	2
CYFIP2	ENSG00000055163.21	chr5	164105684	164118821	nc_PIF	6839606.0	Trans-intrachromosomal	2	2	2
CYFIP2	ENSG00000055163.21	chr5	164402496	164412707	nc_PIF	7136418.0	Trans-intrachromosomal	2	2	1
CYFIP2	ENSG00000055163.21	chr5	164568902	164573138	nc_PIF	7302824.0	Trans-intrachromosomal	2	2	2
CYFIP2	ENSG00000055163.21	chr5	164579236	164588416	nc_PIF	7313158.0	Trans-intrachromosomal	2	2	2
CYFIP2	ENSG00000055163.21	chr5	165535906	165541689	nc_PIF	8269828.0	Trans-intrachromosomal	2	2	1
CYFIP2	ENSG00000055163.21	chr5	165976988	165978023	nc_PIF	8710910.0	Trans-intrachromosomal	2	2	2
CYFIP2	ENSG00000055163.21	chr5	166267857	166270770	nc_PIF	9001779.0	Trans-intrachromosomal	2	2	2
CYFIP2	ENSG00000055163.21	chr5	166789932	166792463	nc_PIF	9523854.0	Trans-intrachromosomal	2	2	1
CYFIP2	ENSG00000055163.21	chr5	167610655	167617006	nc_PIF	10344577.0	Trans-intrachromosomal	2	2	1
CYFIP2	ENSG00000055163.21	chr5	167628936	167630463	nc_PIF	10362858.0	Trans-intrachromosomal	2	2	1
CYFIP2	ENSG00000055163.21	chr5	168393359	168396022	nc_PIF	11127281.0	Trans-intrachromosomal	3	3	2
CYFIP2	ENSG00000055163.21	chr5	168771726	168772141	nc_PIF	11505648.0	Trans-intrachromosomal	2	2	2
CYFIP2	ENSG00000055163.21	chr5	170142846	170150263	nc_PIF	12876768.0	Trans-intrachromosomal	2	2	2
CYFIP2	ENSG00000055163.21	chr5	170575517	170580848	nc_PIF	13309439.0	Trans-intrachromosomal	2	2	1
CYFIP2	ENSG00000055163.21	chr5	171747502	171752169	nc_PIF	14481424.0	Trans-intrachromosomal	2	2	2
CYFIP2	ENSG00000055163.21	chr5	171895982	171900987	eo_PIF	14629904.0	Trans-intrachromosomal	2	2	1
CYFIP2	ENSG00000055163.21	chr5	174400708	174403546	nc_PIF	17134630.0	Trans-intrachromosomal	2	2	1
CYFIP2	ENSG00000055163.21	chr5	174946038	174955041	nc_PIF	17679960.0	Trans-intrachromosomal	2	2	2
CYFIP2	ENSG00000055163.21	chr5	175385120	175389303	nc_PIF	18119042.0	Trans-intrachromosomal	2	2	1
CYFIP2	ENSG00000055163.21	chr5	176138640	176140919	nc_PIF	18872562.0	Trans-intrachromosomal	2	2	1
CYFIP2	ENSG00000055163.21	chr5	176149146	176153818	nc_PIF	18883068.0	Trans-intrachromosomal	2	2	1
CYFIP2	ENSG00000055163.21	chr7	108042181	108045984	eo_PIF		Trans-interchromosomal	2	2	1
CYFIP2	ENSG00000055163.21	chr7	119736015	119737860	nc_PIF		Trans-interchromosomal	2	2	1
CYFIP2	ENSG00000055163.21	chr7	150106044	150107524	nc_PIF		Trans-interchromosomal	2	2	1
CYFIP2	ENSG00000055163.21	chr8	128695447	128697322	nc_PIF		Trans-interchromosomal	2	2	1
CYFIP2	ENSG00000055163.21	chr14	90924130	90927660	nc_PIF		Trans-interchromosomal	2	2	1
CYFIP2	ENSG00000055163.21	chr21	14518963	14520172	nc_PIF		Trans-interchromosomal	2	2	1
CYGB	ENSG00000161544.10	chr1	222647357	222652252	eo_PIF		Trans-interchromosomal	2	2	2
CYGB	ENSG00000161544.10	chr4	184519302	184520963	nc_PIF		Trans-interchromosomal	2	2	1
CYGB	ENSG00000161544.10	chr17	32536818	32540979	nc_PIF	44010196.0	Trans-intrachromosomal	2	2	2
CYGB	ENSG00000161544.10	chr17	43817218	43817589	nc_PIF	32733586.0	Trans-intrachromosomal	2	2	1
CYGB	ENSG00000161544.10	chr17	57974496	57975866	eo_PIF	18575309.0	Trans-intrachromosomal	2	2	2
CYGB	ENSG00000161544.10	chr17	68368242	68379898	eo_PIF	8171277.0	Trans-intrachromosomal	3	3	2
CYGB	ENSG00000161544.10	chr17	73861721	73883257	nc_PIF	2667918.0	Trans-intrachromosomal	2	2	2
CYGB	ENSG00000161544.10	chr17	75013504	75019365	eo_PIF	1531810.0	Trans-intrachromosomal	2	2	2
CYGB	ENSG00000161544.10	chr17	75366909	75370588	nc_PIF	1180587.0	Trans-intrachromosomal	2	2	2
CYGB	ENSG00000161544.10	chr17	75409791	75412910	nc_PIF	1138265.0	Trans-intrachromosomal	2	2	2
CYGB	ENSG00000161544.10	chr17	75481123	75485551	eo_PIF	1065624.0	Trans-intrachromosomal	2	2	1
CYGB	ENSG00000161544.10	chr17	75648020	75651745	eo_PIF	899430.0	Cis	2	2	2
CYGB	ENSG00000161544.10	chr17	75920199	75928495	eo_PIF	622680.0	Cis	2	2	1
CYGB	ENSG00000161544.10	chr17	75965558	75969268	nc_PIF	581907.0	Cis	2	2	1
CYGB	ENSG00000161544.10	chr17	76045296	76049262	eo_PIF	501913.0	Cis	3	2	2
CYGB	ENSG00000161544.10	chr17	76079383	76086809	eo_PIF	464366.0	Cis	6	4	2
CYGB	ENSG00000161544.10	chr17	76119409	76132403	eo_PIF	418772.0	Cis	2	2	2
CYGB	ENSG00000161544.10	chr17	76149145	76150856	nc_PIF	400319.0	Cis	4	3	2
CYGB	ENSG00000161544.10	chr17	76159761	76160777	nc_PIF	390398.0	Cis	3	2	2
CYGB	ENSG00000161544.10	chr17	76160777	76161066	nc_PIF	390109.0	Cis	3	2	2
CYGB	ENSG00000161544.10	chr17	76178272	76180108	nc_PIF	371067.0	Cis	3	2	2
CYGB	ENSG00000161544.10	chr17	76192694	76196888	nc_PIF	354287.0	Cis	3	2	1
CYGB	ENSG00000161544.10	chr17	76197546	76201499	nc_PIF	349676.0	Cis	4	3	2
CYGB	ENSG00000161544.10	chr17	76201499	76202604	nc_PIF	348571.0	Cis	3	2	2
CYGB	ENSG00000161544.10	chr17	76202604	76208498	nc_PIF	342677.0	Cis	4	3	2
CYGB	ENSG00000161544.10	chr17	76208498	76209387	nc_PIF	341788.0	Cis	2	2	1
CYGB	ENSG00000161544.10	chr17	76209387	76213824	eo_PIF	337351.0	Cis	3	2	2
CYGB	ENSG00000161544.10	chr17	76213858	76215265	nc_PIF	335910.0	Cis	4	3	2
CYGB	ENSG00000161544.10	chr17	76224713	76239629	nc_PIF	311546.0	Cis	3	2	2
CYGB	ENSG00000161544.10	chr17	76245137	76252084	nc_PIF	299091.0	Cis	4	3	2
CYGB	ENSG00000161544.10	chr17	76252084	76256883	nc_PIF	294292.0	Cis	3	2	2
CYGB	ENSG00000161544.10	chr17	76256883	76258917	nc_PIF	292258.0	Cis	3	2	2
CYGB	ENSG00000161544.10	chr17	76268296	76274045	eo_PIF	277130.0	Cis	4	3	2
CYGB	ENSG00000161544.10	chr17	76274045	76287574	eo_PIF	263601.0	Cis	4	3	2
CYGB	ENSG00000161544.10	chr17	76287574	76291763	eo_PIF	259412.0	Cis	4	2	2
CYGB	ENSG00000161544.10	chr17	76291763	76293683	eo_PIF	257492.0	Cis	3	3	2
CYGB	ENSG00000161544.10	chr17	76293683	76294156	eo_PIF	257019.0	Cis	4	3	2
CYGB	ENSG00000161544.10	chr17	76294156	76299313	nc_PIF	251862.0	Cis	3	3	2
CYGB	ENSG00000161544.10	chr17	76303320	76311768	eo_PIF	239407.0	Cis	2	2	2
CYGB	ENSG00000161544.10	chr17	76311768	76314493	eo_PIF	236682.0	Cis	2	2	1
CYGB	ENSG00000161544.10	chr17	76314493	76321737	eo_PIF	229438.0	Cis	5	2	1
CYGB	ENSG00000161544.10	chr17	76321737	76326206	nc_PIF	224969.0	Cis	5	3	2
CYGB	ENSG00000161544.10	chr17	76327742	76331123	eo_PIF	220052.0	Cis	6	3	2
CYGB	ENSG00000161544.10	chr17	76331123	76332590	eo_PIF	218585.0	Cis	3	2	2
CYGB	ENSG00000161544.10	chr17	76332590	76337997	nc_PIF	213178.0	Cis	3	2	2
CYGB	ENSG00000161544.10	chr17	76338294	76343465	nc_PIF	207710.0	Cis	4	4	2
CYGB	ENSG00000161544.10	chr17	76343550	76351923	eo_PIF	199252.0	Cis	4	3	2
CYGB	ENSG00000161544.10	chr17	76351923	76353393	eo_PIF	197782.0	Cis	3	2	2
CYGB	ENSG00000161544.10	chr17	76389944	76393154	eo_PIF	158021.0	Cis	3	3	2
CYGB	ENSG00000161544.10	chr17	76393154	76399227	eo_PIF	151948.0	Cis	5	3	2
CYGB	ENSG00000161544.10	chr17	76416978	76426565	nc_PIF	124610.0	Cis	4	2	2
CYGB	ENSG00000161544.10	chr17	76426565	76427635	nc_PIF	123540.0	Cis	6	3	2
CYGB	ENSG00000161544.10	chr17	76427635	76428226	nc_PIF	122949.0	Cis	5	3	2
CYGB	ENSG00000161544.10	chr17	76428636	76432438	nc_PIF	118737.0	Cis	6	3	2
CYGB	ENSG00000161544.10	chr17	76432438	76434771	nc_PIF	116404.0	Cis	6	3	2
CYGB	ENSG00000161544.10	chr17	76434771	76438076	nc_PIF	113099.0	Cis	6	3	2
CYGB	ENSG00000161544.10	chr17	76438610	76441076	nc_PIF	110099.0	Cis	9	4	2
CYGB	ENSG00000161544.10	chr17	76441076	76442535	nc_PIF	108640.0	Cis	7	4	2
CYGB	ENSG00000161544.10	chr17	76442535	76443025	nc_PIF	108150.0	Cis	3	3	2
CYGB	ENSG00000161544.10	chr17	76443025	76446163	nc_PIF	105012.0	Cis	4	2	2
CYGB	ENSG00000161544.10	chr17	76460442	76462350	eo_PIF	88825.0	Cis	4	2	1
CYGB	ENSG00000161544.10	chr17	76462350	76463803	eo_PIF	87372.0	Cis	3	2	1
CYGB	ENSG00000161544.10	chr17	76473469	76475388	eo_PIF	75787.0	Cis	5	3	2
CYGB	ENSG00000161544.10	chr17	76504224	76509810	nc_PIF	41365.0	Cis	9	3	2
CYGB	ENSG00000161544.10	chr17	76509810	76512261	nc_PIF	38914.0	Cis	5	4	2
CYGB	ENSG00000161544.10	chr17	76560572	76566035	eo_PIF	9398.0	Cis	8	4	2
CYGB	ENSG00000161544.10	chr17	76577487	76578349	nc_PIF	26313.0	Cis	5	4	2
CYGB	ENSG00000161544.10	chr17	76578349	76578871	eo_PIF	27175.0	Cis	8	4	2
CYGB	ENSG00000161544.10	chr17	76599833	76600988	nc_PIF	48659.0	Cis	4	2	2
CYGB	ENSG00000161544.10	chr17	76601039	76601869	nc_PIF	49865.0	Cis	5	2	1
CYGB	ENSG00000161544.10	chr17	76601869	76605691	nc_PIF	50695.0	Cis	6	3	2
CYGB	ENSG00000161544.10	chr17	76605691	76610406	nc_PIF	54517.0	Cis	6	3	2
CYGB	ENSG00000161544.10	chr17	76625031	76626076	eo_PIF	73857.0	Cis	7	3	2
CYGB	ENSG00000161544.10	chr17	76626076	76637538	eo_PIF	74902.0	Cis	4	2	2
CYGB	ENSG00000161544.10	chr17	76637776	76640644	nc_PIF	86602.0	Cis	5	3	2
CYGB	ENSG00000161544.10	chr17	76646323	76650201	nc_PIF	95149.0	Cis	5	3	2
CYGB	ENSG00000161544.10	chr17	76650201	76663951	nc_PIF	99027.0	Cis	5	3	2
CYGB	ENSG00000161544.10	chr17	76663951	76676967	eo_PIF	112777.0	Cis	6	3	2
CYGB	ENSG00000161544.10	chr17	76687216	76693954	eo_PIF	136042.0	Cis	7	3	2
CYGB	ENSG00000161544.10	chr17	76693954	76701950	nc_PIF	142780.0	Cis	3	2	2
CYGB	ENSG00000161544.10	chr17	76701950	76707080	nc_PIF	150776.0	Cis	7	4	2
CYGB	ENSG00000161544.10	chr17	76713946	76715160	eo_PIF	162772.0	Cis	7	3	2
CYGB	ENSG00000161544.10	chr17	76715160	76716643	eo_PIF	163986.0	Cis	2	2	2
CYGB	ENSG00000161544.10	chr17	76743082	76744847	eo_PIF	191908.0	Cis	4	3	2
CYGB	ENSG00000161544.10	chr17	76745989	76748599	eo_PIF	194815.0	Cis	5	3	2
CYGB	ENSG00000161544.10	chr17	76748599	76752325	nc_PIF	197425.0	Cis	4	3	2
CYGB	ENSG00000161544.10	chr17	76752325	76755576	eo_PIF	201151.0	Cis	3	2	2
CYGB	ENSG00000161544.10	chr17	76755576	76769396	eo_PIF	204402.0	Cis	5	3	2
CYGB	ENSG00000161544.10	chr17	76820923	76828695	nc_PIF	269749.0	Cis	3	2	2
CYGB	ENSG00000161544.10	chr17	76834959	76844170	nc_PIF	283785.0	Cis	6	4	2
CYGB	ENSG00000161544.10	chr17	76844170	76859450	nc_PIF	292996.0	Cis	4	3	2
CYGB	ENSG00000161544.10	chr17	76879218	76883715	eo_PIF	328044.0	Cis	2	2	2
CYGB	ENSG00000161544.10	chr17	76884220	76885991	nc_PIF	333046.0	Cis	4	3	2
CYGB	ENSG00000161544.10	chr17	76894105	76896836	nc_PIF	342931.0	Cis	3	3	2
CYGB	ENSG00000161544.10	chr17	76972723	76976566	nc_PIF	421549.0	Cis	4	2	2
CYGB	ENSG00000161544.10	chr17	76976566	76977353	nc_PIF	425392.0	Cis	3	3	2
CYGB	ENSG00000161544.10	chr17	76989741	76990302	nc_PIF	438567.0	Cis	3	2	2
CYGB	ENSG00000161544.10	chr17	77012556	77021753	nc_PIF	461382.0	Cis	3	2	1
CYGB	ENSG00000161544.10	chr17	77039889	77049375	nc_PIF	488715.0	Cis	2	2	1
CYGB	ENSG00000161544.10	chr17	77049375	77049696	nc_PIF	498201.0	Cis	2	2	2
CYGB	ENSG00000161544.10	chr17	77076439	77079462	nc_PIF	525265.0	Cis	4	3	2
CYGB	ENSG00000161544.10	chr17	77079462	77080067	nc_PIF	528288.0	Cis	2	2	2
CYGB	ENSG00000161544.10	chr17	77107791	77113885	nc_PIF	556617.0	Cis	2	2	2
CYGB	ENSG00000161544.10	chr17	77162955	77166335	nc_PIF	611781.0	Cis	2	2	1
CYGB	ENSG00000161544.10	chr17	77166335	77167111	nc_PIF	615161.0	Cis	4	3	2
CYGB	ENSG00000161544.10	chr17	77172791	77175385	nc_PIF	621617.0	Cis	2	2	2
CYGB	ENSG00000161544.10	chr17	77175385	77179622	nc_PIF	624211.0	Cis	2	2	1
CYGB	ENSG00000161544.10	chr17	77251704	77260545	nc_PIF	700530.0	Cis	3	2	2
CYGB	ENSG00000161544.10	chr17	77260545	77267373	nc_PIF	709371.0	Cis	3	3	2
CYGB	ENSG00000161544.10	chr17	77298277	77300548	nc_PIF	747103.0	Cis	3	3	2
CYGB	ENSG00000161544.10	chr17	77333817	77340647	nc_PIF	782643.0	Cis	2	2	2
CYGB	ENSG00000161544.10	chr17	77437852	77440532	nc_PIF	886678.0	Cis	2	2	1
CYGB	ENSG00000161544.10	chr17	77810821	77811695	nc_PIF	1259647.0	Trans-intrachromosomal	2	2	2
CYGB	ENSG00000161544.10	chr17	77874212	77877234	nc_PIF	1323038.0	Trans-intrachromosomal	2	2	2
CYGB	ENSG00000161544.10	chr17	77908001	77911113	nc_PIF	1356827.0	Trans-intrachromosomal	2	2	2
CYGB	ENSG00000161544.10	chr17	78247163	78257039	nc_PIF	1695989.0	Trans-intrachromosomal	2	2	2
CYGB	ENSG00000161544.10	chr17	78441540	78444546	nc_PIF	1890366.0	Trans-intrachromosomal	2	2	2
CYGB	ENSG00000161544.10	chr17	79110384	79114256	nc_PIF	2559210.0	Trans-intrachromosomal	2	2	1
CYGB	ENSG00000161544.10	chr17	79504436	79508660	nc_PIF	2953262.0	Trans-intrachromosomal	2	2	2
CYGB	ENSG00000161544.10	chr17	80385340	80386505	eo_PIF	3834166.0	Trans-intrachromosomal	2	2	2
CYGB	ENSG00000161544.10	chr17	80898815	80909848	eo_PIF	4347641.0	Trans-intrachromosomal	2	2	2
CYLC1	ENSG00000183035.13	chrX	62963053	62968787	nc_PIF	20892339.0	Trans-intrachromosomal	2	2	2
CYLC1	ENSG00000183035.13	chrX	63098496	63103387	nc_PIF	20757739.0	Trans-intrachromosomal	2	2	2
CYLC1	ENSG00000183035.13	chrX	81553637	81564187	nc_PIF	2296939.0	Trans-intrachromosomal	2	2	2
CYLC1	ENSG00000183035.13	chrX	82750075	82753333	nc_PIF	1107793.0	Trans-intrachromosomal	2	2	2
CYLC1	ENSG00000183035.13	chrX	82768788	82773709	nc_PIF	1087417.0	Trans-intrachromosomal	2	2	2
CYLC1	ENSG00000183035.13	chrX	83823658	83827743	nc_PIF	33383.0	Cis	2	2	2
CYLC1	ENSG00000183035.13	chrX	83830648	83831598	nc_PIF	29528.0	Cis	2	2	2
CYLC1	ENSG00000183035.13	chrX	83836542	83838093	nc_PIF	23033.0	Cis	2	2	2
CYLC1	ENSG00000183035.13	chrX	83846171	83852707	nc_PIF	8419.0	Cis	2	2	1
CYLC1	ENSG00000183035.13	chrX	83854346	83858041	nc_PIF	3085.0	Cis	4	4	2
CYLC1	ENSG00000183035.13	chrX	83873874	83881010	eo_PIF	12749.0	Cis	3	3	2
CYLC1	ENSG00000183035.13	chrX	84116864	84122339	eo_PIF	255739.0	Cis	2	2	2
CYLC1	ENSG00000183035.13	chrX	85247437	85250165	eo_PIF	1386312.0	Trans-intrachromosomal	2	2	2
CYLC1	ENSG00000183035.13	chrX	86009476	86020252	nc_PIF	2148351.0	Trans-intrachromosomal	2	2	2
CYLC1	ENSG00000183035.13	chrX	86194787	86197161	nc_PIF	2333662.0	Trans-intrachromosomal	2	2	2
CYLC2	ENSG00000155833.15	chr9	101247244	101253979	nc_PIF	1741332.0	Trans-intrachromosomal	2	2	2
CYLC2	ENSG00000155833.15	chr9	101401284	101403540	nc_PIF	1591771.0	Trans-intrachromosomal	2	2	2
CYLC2	ENSG00000155833.15	chr9	101689026	101694457	nc_PIF	1300854.0	Trans-intrachromosomal	2	2	2
CYLC2	ENSG00000155833.15	chr9	101743524	101746469	nc_PIF	1248842.0	Trans-intrachromosomal	3	3	2
CYLC2	ENSG00000155833.15	chr9	101764778	101768380	nc_PIF	1226931.0	Trans-intrachromosomal	2	2	2
CYLC2	ENSG00000155833.15	chr9	101877762	101878792	nc_PIF	1116519.0	Trans-intrachromosomal	3	3	2
CYLC2	ENSG00000155833.15	chr9	101960877	101964845	nc_PIF	1030466.0	Trans-intrachromosomal	3	2	2
CYLC2	ENSG00000155833.15	chr9	102265986	102275015	nc_PIF	720296.0	Cis	3	2	2
CYLC2	ENSG00000155833.15	chr9	102286463	102288592	nc_PIF	706719.0	Cis	2	2	1
CYLC2	ENSG00000155833.15	chr9	102301177	102302700	nc_PIF	692611.0	Cis	2	2	2
CYLC2	ENSG00000155833.15	chr9	102315116	102316883	nc_PIF	678428.0	Cis	3	2	2
CYLC2	ENSG00000155833.15	chr9	102329127	102332557	nc_PIF	662754.0	Cis	2	2	1
CYLC2	ENSG00000155833.15	chr9	102372353	102376223	nc_PIF	619088.0	Cis	2	2	1
CYLC2	ENSG00000155833.15	chr9	102433147	102434612	nc_PIF	560699.0	Cis	2	2	1
CYLC2	ENSG00000155833.15	chr9	102460289	102462738	nc_PIF	532573.0	Cis	2	2	2
CYLC2	ENSG00000155833.15	chr9	102518436	102518964	nc_PIF	476347.0	Cis	2	2	2
CYLC2	ENSG00000155833.15	chr9	102585334	102589888	nc_PIF	405423.0	Cis	2	2	2
CYLC2	ENSG00000155833.15	chr9	102589888	102591997	nc_PIF	403314.0	Cis	3	2	2
CYLC2	ENSG00000155833.15	chr9	102591997	102593382	nc_PIF	401929.0	Cis	4	2	2
CYLC2	ENSG00000155833.15	chr9	102609326	102612954	nc_PIF	382357.0	Cis	2	2	1
CYLC2	ENSG00000155833.15	chr9	102685870	102686283	nc_PIF	309028.0	Cis	2	2	2
CYLC2	ENSG00000155833.15	chr9	102768763	102769620	nc_PIF	225691.0	Cis	2	2	2
CYLC2	ENSG00000155833.15	chr9	102769620	102771845	nc_PIF	223466.0	Cis	2	2	2
CYLC2	ENSG00000155833.15	chr9	102839284	102840729	nc_PIF	154582.0	Cis	3	2	2
CYLC2	ENSG00000155833.15	chr9	102860382	102862032	nc_PIF	133279.0	Cis	3	2	2
CYLC2	ENSG00000155833.15	chr9	102877652	102893613	nc_PIF	101698.0	Cis	2	2	2
CYLC2	ENSG00000155833.15	chr9	102907838	102913311	nc_PIF	82000.0	Cis	2	2	2
CYLC2	ENSG00000155833.15	chr9	102913311	102914319	nc_PIF	80992.0	Cis	2	2	2
CYLC2	ENSG00000155833.15	chr9	102925015	102929049	nc_PIF	66262.0	Cis	2	2	2
CYLC2	ENSG00000155833.15	chr9	102938811	102941449	nc_PIF	53862.0	Cis	3	2	2
CYLC2	ENSG00000155833.15	chr9	102951462	102958354	nc_PIF	36957.0	Cis	4	3	2
CYLC2	ENSG00000155833.15	chr9	102958465	102962472	nc_PIF	32839.0	Cis	3	3	2
CYLC2	ENSG00000155833.15	chr9	102970831	102972375	nc_PIF	22936.0	Cis	4	3	2
CYLC2	ENSG00000155833.15	chr9	102972375	102981972	nc_PIF	13339.0	Cis	3	3	2
CYLC2	ENSG00000155833.15	chr9	102981972	102984184	nc_PIF	11127.0	Cis	4	2	2
CYLC2	ENSG00000155833.15	chr9	102984184	102984550	nc_PIF	10761.0	Cis	3	2	2
CYLC2	ENSG00000155833.15	chr9	102986081	102989470	nc_PIF	5841.0	Cis	3	3	2
CYLC2	ENSG00000155833.15	chr9	102990809	102991342	nc_PIF	3969.0	Cis	3	2	2
CYLC2	ENSG00000155833.15	chr9	102991342	102993259	nc_PIF	2052.0	Cis	11	4	2
CYLC2	ENSG00000155833.15	chr9	102998099	103003370	eo_PIF	2789.0	Cis	6	4	2
CYLC2	ENSG00000155833.15	chr9	103003370	103007214	eo_PIF	8060.0	Cis	5	4	2
CYLC2	ENSG00000155833.15	chr9	103008903	103017224	eo_PIF	13593.0	Cis	4	3	2
CYLC2	ENSG00000155833.15	chr9	103024019	103027382	nc_PIF	28709.0	Cis	2	2	2
CYLC2	ENSG00000155833.15	chr9	103027382	103028758	nc_PIF	32072.0	Cis	5	3	2
CYLC2	ENSG00000155833.15	chr9	103036443	103037967	nc_PIF	41133.0	Cis	2	2	2
CYLC2	ENSG00000155833.15	chr9	103065400	103080434	nc_PIF	70090.0	Cis	2	2	2
CYLC2	ENSG00000155833.15	chr9	103113008	103115606	nc_PIF	117698.0	Cis	3	3	2
CYLC2	ENSG00000155833.15	chr9	103176574	103179639	nc_PIF	181264.0	Cis	2	2	2
CYLC2	ENSG00000155833.15	chr9	103179799	103181802	nc_PIF	184489.0	Cis	2	2	2
CYLC2	ENSG00000155833.15	chr9	103181802	103187725	nc_PIF	186492.0	Cis	2	2	1
CYLC2	ENSG00000155833.15	chr9	103191051	103192191	nc_PIF	195741.0	Cis	2	2	2
CYLC2	ENSG00000155833.15	chr9	103201302	103202304	nc_PIF	205992.0	Cis	2	2	2
CYLC2	ENSG00000155833.15	chr9	103206691	103207008	nc_PIF	211381.0	Cis	2	2	1
CYLC2	ENSG00000155833.15	chr9	103297447	103301990	nc_PIF	302137.0	Cis	2	2	1
CYLC2	ENSG00000155833.15	chr9	103313856	103315908	nc_PIF	318546.0	Cis	2	2	2
CYLC2	ENSG00000155833.15	chr9	103321957	103323255	nc_PIF	326647.0	Cis	2	2	1
CYLC2	ENSG00000155833.15	chr9	103336508	103344313	nc_PIF	341198.0	Cis	2	2	1
CYLC2	ENSG00000155833.15	chr9	103504830	103508642	nc_PIF	509520.0	Cis	2	2	2
CYLC2	ENSG00000155833.15	chr9	103529274	103535302	nc_PIF	533964.0	Cis	2	2	2
CYLC2	ENSG00000155833.15	chr9	103535302	103536976	nc_PIF	539992.0	Cis	2	2	2
CYLC2	ENSG00000155833.15	chr9	103543680	103544097	nc_PIF	548370.0	Cis	2	2	2
CYLC2	ENSG00000155833.15	chr9	103628850	103633457	nc_PIF	633540.0	Cis	2	2	2
CYLC2	ENSG00000155833.15	chr9	103649630	103651899	nc_PIF	654320.0	Cis	2	2	1
CYLC2	ENSG00000155833.15	chr9	103747963	103749941	nc_PIF	752653.0	Cis	2	2	2
CYLC2	ENSG00000155833.15	chr9	103790866	103796868	nc_PIF	795556.0	Cis	2	2	2
CYLC2	ENSG00000155833.15	chr9	103926837	103929226	nc_PIF	931527.0	Cis	2	2	2
CYLC2	ENSG00000155833.15	chr9	104175538	104176657	nc_PIF	1180228.0	Trans-intrachromosomal	2	2	1
CYLC2	ENSG00000155833.15	chr9	104370808	104378611	nc_PIF	1375498.0	Trans-intrachromosomal	2	2	1
CYLC2	ENSG00000155833.15	chr9	104455869	104466197	nc_PIF	1460559.0	Trans-intrachromosomal	2	2	1
CYLC2	ENSG00000155833.15	chr9	106357230	106361765	nc_PIF	3361920.0	Trans-intrachromosomal	2	2	2
CYLC2	ENSG00000155833.15	chr9	107028447	107029888	nc_PIF	4033137.0	Trans-intrachromosomal	2	2	1
CYLD	ENSG00000083799.18	chr12	62780661	62782456	nc_PIF		Trans-interchromosomal	2	2	1
CYLD	ENSG00000083799.18	chr16	48566057	48570098	nc_PIF	2171952.0	Trans-intrachromosomal	2	2	2
CYLD	ENSG00000083799.18	chr16	48823074	48831150	nc_PIF	1910900.0	Trans-intrachromosomal	2	2	2
CYLD	ENSG00000083799.18	chr16	48840433	48840856	nc_PIF	1901194.0	Trans-intrachromosomal	2	2	2
CYLD	ENSG00000083799.18	chr16	49435222	49439258	nc_PIF	1302792.0	Trans-intrachromosomal	2	2	2
CYLD	ENSG00000083799.18	chr16	49450346	49496132	eo_PIF	1245918.0	Trans-intrachromosomal	2	2	2
CYLD	ENSG00000083799.18	chr16	49560453	49584046	nc_PIF	1158004.0	Trans-intrachromosomal	3	3	2
CYLD	ENSG00000083799.18	chr16	49788582	49803457	eo_PIF	938593.0	Cis	2	2	2
CYLD	ENSG00000083799.18	chr16	49862851	49865154	nc_PIF	876896.0	Cis	2	2	2
CYLD	ENSG00000083799.18	chr16	49942224	49944477	nc_PIF	797573.0	Cis	2	2	1
CYLD	ENSG00000083799.18	chr16	49972094	49974360	nc_PIF	767690.0	Cis	2	2	1
CYLD	ENSG00000083799.18	chr16	49997389	50003773	nc_PIF	738277.0	Cis	3	3	2
CYLD	ENSG00000083799.18	chr16	50003773	50008247	nc_PIF	733803.0	Cis	3	3	2
CYLD	ENSG00000083799.18	chr16	50026143	50030791	eo_PIF	711259.0	Cis	2	2	2
CYLD	ENSG00000083799.18	chr16	50083362	50086134	eo_PIF	655916.0	Cis	3	3	2
CYLD	ENSG00000083799.18	chr16	50121790	50122751	nc_PIF	619299.0	Cis	2	2	2
CYLD	ENSG00000083799.18	chr16	50137747	50140201	nc_PIF	601849.0	Cis	2	2	2
CYLD	ENSG00000083799.18	chr16	50155688	50160785	nc_PIF	581265.0	Cis	2	2	2
CYLD	ENSG00000083799.18	chr16	50177644	50182719	nc_PIF	559331.0	Cis	2	2	2
CYLD	ENSG00000083799.18	chr16	50209343	50210679	nc_PIF	531371.0	Cis	7	3	2
CYLD	ENSG00000083799.18	chr16	50210679	50214072	eo_PIF	527978.0	Cis	2	2	2
CYLD	ENSG00000083799.18	chr16	50214072	50218161	eo_PIF	523889.0	Cis	3	3	2
CYLD	ENSG00000083799.18	chr16	50229603	50234681	eo_PIF	507369.0	Cis	2	2	2
CYLD	ENSG00000083799.18	chr16	50263008	50264413	nc_PIF	477637.0	Cis	2	2	2
CYLD	ENSG00000083799.18	chr16	50281191	50283272	nc_PIF	458778.0	Cis	3	3	2
CYLD	ENSG00000083799.18	chr16	50283272	50285557	nc_PIF	456493.0	Cis	2	2	2
CYLD	ENSG00000083799.18	chr16	50296820	50301582	eo_PIF	440468.0	Cis	2	2	2
CYLD	ENSG00000083799.18	chr16	50324153	50328583	eo_PIF	413467.0	Cis	2	2	1
CYLD	ENSG00000083799.18	chr16	50354453	50355718	eo_PIF	386332.0	Cis	2	2	2
CYLD	ENSG00000083799.18	chr16	50357093	50361557	nc_PIF	380493.0	Cis	3	2	2
CYLD	ENSG00000083799.18	chr16	50371937	50377089	nc_PIF	364961.0	Cis	2	2	1
CYLD	ENSG00000083799.18	chr16	50380276	50382820	nc_PIF	359230.0	Cis	2	2	2
CYLD	ENSG00000083799.18	chr16	50422884	50428437	nc_PIF	313613.0	Cis	2	2	2
CYLD	ENSG00000083799.18	chr16	50459365	50472158	nc_PIF	269892.0	Cis	3	2	2
CYLD	ENSG00000083799.18	chr16	50472158	50480244	nc_PIF	261806.0	Cis	2	2	2
CYLD	ENSG00000083799.18	chr16	50482270	50487733	nc_PIF	254317.0	Cis	2	2	2
CYLD	ENSG00000083799.18	chr16	50487733	50490617	nc_PIF	251433.0	Cis	3	2	2
CYLD	ENSG00000083799.18	chr16	50494481	50496841	nc_PIF	245209.0	Cis	2	2	1
CYLD	ENSG00000083799.18	chr16	50496841	50499476	nc_PIF	242574.0	Cis	3	2	2
CYLD	ENSG00000083799.18	chr16	50499476	50503032	nc_PIF	239018.0	Cis	2	2	2
CYLD	ENSG00000083799.18	chr16	50504990	50508560	nc_PIF	233490.0	Cis	2	2	1
CYLD	ENSG00000083799.18	chr16	50508560	50510767	nc_PIF	231283.0	Cis	2	2	2
CYLD	ENSG00000083799.18	chr16	50510767	50511899	nc_PIF	230151.0	Cis	2	2	2
CYLD	ENSG00000083799.18	chr16	50522009	50529121	nc_PIF	212929.0	Cis	2	2	2
CYLD	ENSG00000083799.18	chr16	50529121	50531378	nc_PIF	210672.0	Cis	3	2	1
CYLD	ENSG00000083799.18	chr16	50531378	50541441	nc_PIF	200609.0	Cis	2	2	1
CYLD	ENSG00000083799.18	chr16	50542880	50544893	nc_PIF	197157.0	Cis	3	3	2
CYLD	ENSG00000083799.18	chr16	50556144	50557513	nc_PIF	184537.0	Cis	2	2	1
CYLD	ENSG00000083799.18	chr16	50557513	50562527	nc_PIF	179523.0	Cis	3	2	1
CYLD	ENSG00000083799.18	chr16	50562527	50566815	nc_PIF	175235.0	Cis	2	2	1
CYLD	ENSG00000083799.18	chr16	50569483	50570722	nc_PIF	171328.0	Cis	5	4	2
CYLD	ENSG00000083799.18	chr16	50570722	50580528	nc_PIF	161522.0	Cis	2	2	2
CYLD	ENSG00000083799.18	chr16	50594097	50601221	nc_PIF	140829.0	Cis	2	2	2
CYLD	ENSG00000083799.18	chr16	50601221	50609844	eo_PIF	132206.0	Cis	3	2	2
CYLD	ENSG00000083799.18	chr16	50614656	50616515	eo_PIF	125535.0	Cis	4	3	2
CYLD	ENSG00000083799.18	chr16	50640008	50643841	eo_PIF	98209.0	Cis	4	3	2
CYLD	ENSG00000083799.18	chr16	50643841	50646221	eo_PIF	95829.0	Cis	4	2	1
CYLD	ENSG00000083799.18	chr16	50646221	50649453	eo_PIF	92597.0	Cis	2	2	2
CYLD	ENSG00000083799.18	chr16	50656349	50659363	nc_PIF	82687.0	Cis	4	2	1
CYLD	ENSG00000083799.18	chr16	50659403	50669312	eo_PIF	72738.0	Cis	4	3	2
CYLD	ENSG00000083799.18	chr16	50669322	50670636	nc_PIF	71414.0	Cis	2	2	1
CYLD	ENSG00000083799.18	chr16	50686612	50689863	nc_PIF	52187.0	Cis	2	2	2
CYLD	ENSG00000083799.18	chr16	50704846	50715959	eo_PIF	26091.0	Cis	5	3	2
CYLD	ENSG00000083799.18	chr16	50715959	50717208	eo_PIF	24842.0	Cis	5	2	2
CYLD	ENSG00000083799.18	chr16	50717208	50720313	eo_PIF	21737.0	Cis	5	3	2
CYLD	ENSG00000083799.18	chr16	50720403	50722708	eo_PIF	19342.0	Cis	4	3	2
CYLD	ENSG00000083799.18	chr16	50722708	50723546	eo_PIF	18504.0	Cis	6	4	2
CYLD	ENSG00000083799.18	chr16	50723546	50727693	eo_PIF	14357.0	Cis	4	3	2
CYLD	ENSG00000083799.18	chr16	50727693	50730911	eo_PIF	11139.0	Cis	5	3	2
CYLD	ENSG00000083799.18	chr16	50730911	50736243	eo_PIF	5807.0	Cis	10	4	2
CYLD	ENSG00000083799.18	chr16	50744406	50746774	eo_PIF	2357.0	Cis	11	4	2
CYLD	ENSG00000083799.18	chr16	50750480	50751876	eo_PIF	8431.0	Cis	6	4	2
CYLD	ENSG00000083799.18	chr16	50751876	50756028	eo_PIF	9827.0	Cis	4	3	2
CYLD	ENSG00000083799.18	chr16	50756063	50764299	nc_PIF	14014.0	Cis	5	3	2
CYLD	ENSG00000083799.18	chr16	50765584	50766140	nc_PIF	23535.0	Cis	3	2	2
CYLD	ENSG00000083799.18	chr16	50768140	50768237	nc_PIF	26091.0	Cis	2	2	2
CYLD	ENSG00000083799.18	chr16	50768237	50768489	nc_PIF	26188.0	Cis	2	2	2
CYLD	ENSG00000083799.18	chr16	50768489	50771004	nc_PIF	26440.0	Cis	4	2	2
CYLD	ENSG00000083799.18	chr16	50771004	50773723	nc_PIF	28955.0	Cis	3	3	2
CYLD	ENSG00000083799.18	chr16	50773723	50776712	eo_PIF	31674.0	Cis	3	2	1
CYLD	ENSG00000083799.18	chr16	50776712	50780208	eo_PIF	34663.0	Cis	6	3	2
CYLD	ENSG00000083799.18	chr16	50780208	50781529	eo_PIF	38159.0	Cis	3	3	2
CYLD	ENSG00000083799.18	chr16	50781529	50782651	eo_PIF	39480.0	Cis	2	2	2
CYLD	ENSG00000083799.18	chr16	50782651	50786398	eo_PIF	40602.0	Cis	2	2	2
CYLD	ENSG00000083799.18	chr16	50786398	50796763	eo_PIF	44349.0	Cis	3	2	1
CYLD	ENSG00000083799.18	chr16	50796763	50800021	eo_PIF	54714.0	Cis	3	2	2
CYLD	ENSG00000083799.18	chr16	50800021	50800335	eo_PIF	57972.0	Cis	2	2	1
CYLD	ENSG00000083799.18	chr16	50800335	50803903	eo_PIF	58286.0	Cis	3	3	2
CYLD	ENSG00000083799.18	chr16	50803903	50810114	nc_PIF	61854.0	Cis	3	2	2
CYLD	ENSG00000083799.18	chr16	50810114	50815158	nc_PIF	68065.0	Cis	3	3	2
CYLD	ENSG00000083799.18	chr16	50824984	50829519	nc_PIF	82935.0	Cis	4	3	2
CYLD	ENSG00000083799.18	chr16	50830674	50834805	nc_PIF	88625.0	Cis	2	2	2
CYLD	ENSG00000083799.18	chr16	50849409	50860949	nc_PIF	107360.0	Cis	4	4	2
CYLD	ENSG00000083799.18	chr16	50861549	50869305	nc_PIF	119500.0	Cis	2	2	1
CYLD	ENSG00000083799.18	chr16	50869305	50870652	nc_PIF	127256.0	Cis	3	3	2
CYLD	ENSG00000083799.18	chr16	50870652	50872645	nc_PIF	128603.0	Cis	3	3	2
CYLD	ENSG00000083799.18	chr16	50920946	50925478	nc_PIF	178897.0	Cis	2	2	1
CYLD	ENSG00000083799.18	chr16	50988130	50989447	nc_PIF	246081.0	Cis	2	2	2
CYLD	ENSG00000083799.18	chr16	51025264	51033510	nc_PIF	283215.0	Cis	2	2	1
CYLD	ENSG00000083799.18	chr16	51051760	51062576	nc_PIF	309711.0	Cis	2	2	2
CYLD	ENSG00000083799.18	chr16	51087091	51088660	nc_PIF	345042.0	Cis	2	2	2
CYLD	ENSG00000083799.18	chr16	51088660	51105580	nc_PIF	346611.0	Cis	2	2	1
CYLD	ENSG00000083799.18	chr16	51158250	51164999	nc_PIF	416201.0	Cis	2	2	2
CYLD	ENSG00000083799.18	chr16	51191763	51193153	nc_PIF	449714.0	Cis	2	2	2
CYLD	ENSG00000083799.18	chr16	51292691	51293986	nc_PIF	550642.0	Cis	2	2	2
CYLD	ENSG00000083799.18	chr16	51323870	51328782	nc_PIF	581821.0	Cis	2	2	2
CYLD	ENSG00000083799.18	chr16	51337390	51340974	nc_PIF	595341.0	Cis	2	2	1
CYLD	ENSG00000083799.18	chr16	51357012	51357966	nc_PIF	614963.0	Cis	3	2	2
CYLD	ENSG00000083799.18	chr16	51405857	51417480	nc_PIF	663808.0	Cis	2	2	1
CYLD	ENSG00000083799.18	chr16	51432013	51434853	nc_PIF	689964.0	Cis	2	2	1
CYLD	ENSG00000083799.18	chr16	51488809	51490866	nc_PIF	746760.0	Cis	2	2	1
CYLD	ENSG00000083799.18	chr16	51492832	51497160	nc_PIF	750783.0	Cis	2	2	1
CYLD	ENSG00000083799.18	chr16	51532842	51547533	nc_PIF	790793.0	Cis	2	2	1
CYLD	ENSG00000083799.18	chr16	51547533	51555453	eo_PIF	805484.0	Cis	2	2	2
CYLD	ENSG00000083799.18	chr16	51605387	51610151	nc_PIF	863338.0	Cis	2	2	1
CYLD	ENSG00000083799.18	chr16	51647954	51657310	nc_PIF	905905.0	Cis	2	2	1
CYLD	ENSG00000083799.18	chr16	51657310	51660874	nc_PIF	915261.0	Cis	2	2	2
CYLD	ENSG00000083799.18	chr16	51730204	51734216	nc_PIF	988155.0	Cis	2	2	2
CYLD	ENSG00000083799.18	chr16	51778649	51780297	nc_PIF	1036600.0	Trans-intrachromosomal	2	2	2
CYLD	ENSG00000083799.18	chr16	51850249	51851532	nc_PIF	1108200.0	Trans-intrachromosomal	3	3	2
CYLD	ENSG00000083799.18	chr16	51863277	51866408	nc_PIF	1121228.0	Trans-intrachromosomal	3	2	2
CYLD	ENSG00000083799.18	chr16	51866408	51871463	nc_PIF	1124359.0	Trans-intrachromosomal	2	2	1
CYLD	ENSG00000083799.18	chr16	51875469	51889994	nc_PIF	1133420.0	Trans-intrachromosomal	5	2	1
CYLD	ENSG00000083799.18	chr16	52314216	52316960	nc_PIF	1572167.0	Trans-intrachromosomal	2	2	1
CYLD	ENSG00000083799.18	chr16	53303851	53308322	eo_PIF	2561802.0	Trans-intrachromosomal	2	2	1
CYLD	ENSG00000083799.18	chr16	53356711	53359645	nc_PIF	2614662.0	Trans-intrachromosomal	2	2	2
CYLD	ENSG00000083799.18	chr16	53647075	53654233	eo_PIF	2905026.0	Trans-intrachromosomal	2	2	2
CYLD	ENSG00000083799.18	chr16	53699619	53700872	eo_PIF	2957570.0	Trans-intrachromosomal	2	2	1
CYLD	ENSG00000083799.18	chr16	53740760	53743231	nc_PIF	2998711.0	Trans-intrachromosomal	2	2	1
CYLD	ENSG00000083799.18	chr16	53753813	53756390	nc_PIF	3011764.0	Trans-intrachromosomal	2	2	2
CYLD	ENSG00000083799.18	chr16	54186838	54189838	nc_PIF	3444789.0	Trans-intrachromosomal	2	2	2
CYLD	ENSG00000083799.18	chr16	54735872	54739792	nc_PIF	3993823.0	Trans-intrachromosomal	2	2	1
CYLD	ENSG00000083799.18	chr16	61470032	61475171	nc_PIF	10727983.0	Trans-intrachromosomal	2	2	2
CYLD	ENSG00000083799.18	chr16	62022597	62026153	nc_PIF	11280548.0	Trans-intrachromosomal	2	2	1
CYLD	ENSG00000083799.18	chr16	69497658	69506660	nc_PIF	18755609.0	Trans-intrachromosomal	2	2	1
CYLD	ENSG00000083799.18	chr16	70739519	70743413	nc_PIF	19997470.0	Trans-intrachromosomal	2	2	1
CYLD	ENSG00000083799.18	chr16	73352816	73360294	nc_PIF	22610767.0	Trans-intrachromosomal	2	2	1
CYLD	ENSG00000083799.18	chr16	83491115	83494837	nc_PIF	32749066.0	Trans-intrachromosomal	2	2	1
CYLD	ENSG00000083799.18	chr16	84486235	84489191	eo_PIF	33744186.0	Trans-intrachromosomal	2	2	2
CYP11A1	ENSG00000140459.18	chr8	124477946	124482283	nc_PIF		Trans-interchromosomal	2	2	2
CYP11A1	ENSG00000140459.18	chr15	74010704	74019192	nc_PIF	348454.0	Cis	2	2	2
CYP11A1	ENSG00000140459.18	chr15	74031635	74040298	eo_PIF	327348.0	Cis	2	2	2
CYP11A1	ENSG00000140459.18	chr15	74045638	74048012	eo_PIF	319634.0	Cis	2	2	1
CYP11A1	ENSG00000140459.18	chr15	74121081	74123774	nc_PIF	243872.0	Cis	2	2	2
CYP11A1	ENSG00000140459.18	chr15	74236835	74240205	nc_PIF	127441.0	Cis	2	2	2
CYP11A1	ENSG00000140459.18	chr15	74240205	74243255	nc_PIF	124391.0	Cis	2	2	1
CYP11A1	ENSG00000140459.18	chr15	74329499	74332942	eo_PIF	34704.0	Cis	2	2	2
CYP11A1	ENSG00000140459.18	chr15	74332942	74351955	eo_PIF	15691.0	Cis	2	2	2
CYP11A1	ENSG00000140459.18	chr15	74362464	74364120	nc_PIF	3526.0	Cis	4	4	2
CYP11A1	ENSG00000140459.18	chr15	74369993	74373309	nc_PIF	2348.0	Cis	4	4	2
CYP11A1	ENSG00000140459.18	chr15	74373309	74379448	nc_PIF	5664.0	Cis	3	3	2
CYP11A1	ENSG00000140459.18	chr15	74416751	74421731	eo_PIF	49106.0	Cis	2	2	2
CYP11A1	ENSG00000140459.18	chr15	74439318	74442454	nc_PIF	71673.0	Cis	2	2	2
CYP11A1	ENSG00000140459.18	chr15	74442454	74443593	nc_PIF	74809.0	Cis	2	2	1
CYP11A1	ENSG00000140459.18	chr15	74477494	74479461	nc_PIF	109849.0	Cis	2	2	2
CYP11A1	ENSG00000140459.18	chr15	74495278	74499529	nc_PIF	127633.0	Cis	3	3	2
CYP11A1	ENSG00000140459.18	chr15	74547897	74548636	nc_PIF	180252.0	Cis	2	2	2
CYP11A1	ENSG00000140459.18	chr15	74552736	74555266	nc_PIF	185091.0	Cis	2	2	2
CYP11B1	ENSG00000160882.13	chr8	101348574	101349788	nc_PIF	41530058.0	Trans-intrachromosomal	2	2	1
CYP11B1	ENSG00000160882.13	chr8	141520535	141522978	nc_PIF	1356868.0	Trans-intrachromosomal	2	2	2
CYP11B1	ENSG00000160882.13	chr8	141959224	141960572	nc_PIF	919274.0	Cis	2	2	2
CYP11B1	ENSG00000160882.13	chr8	142016634	142024717	nc_PIF	855129.0	Cis	3	3	2
CYP11B1	ENSG00000160882.13	chr8	142188171	142191901	nc_PIF	687945.0	Cis	2	2	2
CYP11B1	ENSG00000160882.13	chr8	142552525	142555130	nc_PIF	324716.0	Cis	2	2	2
CYP11B1	ENSG00000160882.13	chr8	142627204	142628170	nc_PIF	251676.0	Cis	2	2	1
CYP11B1	ENSG00000160882.13	chr8	142706616	142711809	nc_PIF	168037.0	Cis	2	2	1
CYP11B1	ENSG00000160882.13	chr8	142836650	142841948	eo_PIF	37898.0	Cis	3	2	2
CYP11B1	ENSG00000160882.13	chr8	142844944	142850720	eo_PIF	29126.0	Cis	3	3	2
CYP11B1	ENSG00000160882.13	chr8	142863995	142864494	nc_PIF	15352.0	Cis	3	2	2
CYP11B1	ENSG00000160882.13	chr8	142864537	142866910	nc_PIF	12936.0	Cis	3	2	2
CYP11B1	ENSG00000160882.13	chr8	142871925	142877586	eo_PIF	2260.0	Cis	2	2	1
CYP11B1	ENSG00000160882.13	chr8	142877586	142877730	nc_PIF	2116.0	Cis	3	2	2
CYP11B1	ENSG00000160882.13	chr8	142877730	142877847	eo_PIF	1999.0	Cis	2	2	1
CYP11B1	ENSG00000160882.13	chr8	142893652	142897614	nc_PIF	13807.0	Cis	6	4	2
CYP11B1	ENSG00000160882.13	chr8	142907878	142910255	nc_PIF	28033.0	Cis	3	3	2
CYP11B1	ENSG00000160882.13	chr8	142926553	142927898	nc_PIF	46708.0	Cis	2	2	2
CYP11B1	ENSG00000160882.13	chr8	142927898	142928934	nc_PIF	48053.0	Cis	3	3	2
CYP11B1	ENSG00000160882.13	chr8	142928934	142942886	nc_PIF	49089.0	Cis	3	3	2
CYP11B1	ENSG00000160882.13	chr8	142942886	142948119	nc_PIF	63041.0	Cis	5	3	2
CYP11B1	ENSG00000160882.13	chr8	142966821	142986521	nc_PIF	86976.0	Cis	3	3	2
CYP11B1	ENSG00000160882.13	chr8	142989894	142991940	nc_PIF	110049.0	Cis	2	2	1
CYP11B1	ENSG00000160882.13	chr8	142992182	142995621	nc_PIF	112337.0	Cis	2	2	1
CYP11B1	ENSG00000160882.13	chr8	143029107	143031461	nc_PIF	149262.0	Cis	2	2	2
CYP11B1	ENSG00000160882.13	chr8	143091644	143095195	nc_PIF	211799.0	Cis	2	2	2
CYP11B1	ENSG00000160882.13	chr8	143127339	143129256	nc_PIF	247494.0	Cis	2	2	2
CYP11B1	ENSG00000160882.13	chr8	143129256	143132141	nc_PIF	249411.0	Cis	2	2	2
CYP11B1	ENSG00000160882.13	chr8	143223267	143235562	nc_PIF	343422.0	Cis	2	2	1
CYP11B2	ENSG00000179142.2	chr8	141422915	141443035	eo_PIF	1474808.0	Trans-intrachromosomal	2	2	2
CYP11B2	ENSG00000179142.2	chr8	141608298	141616134	nc_PIF	1301709.0	Trans-intrachromosomal	2	2	1
CYP11B2	ENSG00000179142.2	chr8	141782601	141786870	nc_PIF	1130973.0	Trans-intrachromosomal	2	2	2
CYP11B2	ENSG00000179142.2	chr8	141959224	141960572	nc_PIF	957271.0	Cis	2	2	1
CYP11B2	ENSG00000179142.2	chr8	142806680	142814187	nc_PIF	103656.0	Cis	3	3	2
CYP11B2	ENSG00000179142.2	chr8	142867989	142871925	nc_PIF	45918.0	Cis	2	2	1
CYP11B2	ENSG00000179142.2	chr8	142893652	142897614	nc_PIF	20229.0	Cis	2	2	2
CYP11B2	ENSG00000179142.2	chr8	142897974	142901366	nc_PIF	16477.0	Cis	2	2	1
CYP11B2	ENSG00000179142.2	chr8	142910255	142915610	eo_PIF	2233.0	Cis	3	3	2
CYP11B2	ENSG00000179142.2	chr8	142915610	142915764	nc_PIF	2079.0	Cis	2	2	1
CYP11B2	ENSG00000179142.2	chr8	142926553	142927898	nc_PIF	8711.0	Cis	4	4	2
CYP11B2	ENSG00000179142.2	chr8	142942886	142948119	nc_PIF	25044.0	Cis	2	2	1
CYP11B2	ENSG00000179142.2	chr8	142966821	142986521	nc_PIF	48979.0	Cis	2	2	2
CYP11B2	ENSG00000179142.2	chr8	142995621	143004519	nc_PIF	77779.0	Cis	2	2	2
CYP11B2	ENSG00000179142.2	chr8	143031461	143039926	nc_PIF	113619.0	Cis	2	2	1
CYP11B2	ENSG00000179142.2	chr8	143088679	143091644	nc_PIF	170837.0	Cis	2	2	2
CYP11B2	ENSG00000179142.2	chr8	143091644	143095195	nc_PIF	173802.0	Cis	2	2	1
CYP11B2	ENSG00000179142.2	chr8	143104690	143109939	nc_PIF	186848.0	Cis	2	2	1
CYP11B2	ENSG00000179142.2	chr8	143139875	143148516	nc_PIF	222033.0	Cis	2	2	1
CYP17A1	ENSG00000148795.7	chr10	92257606	92259711	nc_PIF	10577761.0	Trans-intrachromosomal	2	2	2
CYP17A1	ENSG00000148795.7	chr10	100031159	100032499	nc_PIF	2804973.0	Trans-intrachromosomal	2	2	1
CYP17A1	ENSG00000148795.7	chr10	101343841	101351684	nc_PIF	1485788.0	Trans-intrachromosomal	2	2	2
CYP17A1	ENSG00000148795.7	chr10	102228907	102237770	eo_PIF	599702.0	Cis	4	4	2
CYP17A1	ENSG00000148795.7	chr10	102498933	102501342	nc_PIF	336130.0	Cis	2	2	2
CYP17A1	ENSG00000148795.7	chr10	102516027	102520918	nc_PIF	316554.0	Cis	2	2	2
CYP17A1	ENSG00000148795.7	chr10	102523527	102528847	nc_PIF	308625.0	Cis	3	2	2
CYP17A1	ENSG00000148795.7	chr10	102582134	102596284	eo_PIF	241188.0	Cis	2	2	1
CYP17A1	ENSG00000148795.7	chr10	102664414	102668479	nc_PIF	168993.0	Cis	2	2	2
CYP17A1	ENSG00000148795.7	chr10	102668479	102669256	nc_PIF	168216.0	Cis	3	3	2
CYP17A1	ENSG00000148795.7	chr10	102669256	102679227	eo_PIF	158245.0	Cis	4	2	1
CYP17A1	ENSG00000148795.7	chr10	102679251	102679580	nc_PIF	157892.0	Cis	2	2	1
CYP17A1	ENSG00000148795.7	chr10	102730258	102732650	eo_PIF	104822.0	Cis	2	2	1
CYP17A1	ENSG00000148795.7	chr10	102732650	102738129	eo_PIF	99343.0	Cis	5	4	2
CYP17A1	ENSG00000148795.7	chr10	102738129	102741474	eo_PIF	95998.0	Cis	3	2	2
CYP17A1	ENSG00000148795.7	chr10	102745053	102748989	nc_PIF	88483.0	Cis	3	2	1
CYP17A1	ENSG00000148795.7	chr10	102748989	102752391	nc_PIF	85081.0	Cis	4	2	2
CYP17A1	ENSG00000148795.7	chr10	102752391	102763366	nc_PIF	74106.0	Cis	5	3	2
CYP17A1	ENSG00000148795.7	chr10	102763366	102764254	nc_PIF	73218.0	Cis	3	2	2
CYP17A1	ENSG00000148795.7	chr10	102766021	102773610	nc_PIF	63862.0	Cis	4	3	2
CYP17A1	ENSG00000148795.7	chr10	102786412	102787215	nc_PIF	50257.0	Cis	3	3	2
CYP17A1	ENSG00000148795.7	chr10	102787215	102788463	nc_PIF	49009.0	Cis	2	2	2
CYP17A1	ENSG00000148795.7	chr10	102789399	102790123	nc_PIF	47349.0	Cis	2	2	2
CYP17A1	ENSG00000148795.7	chr10	102790123	102792932	nc_PIF	44540.0	Cis	3	2	2
CYP17A1	ENSG00000148795.7	chr10	102802352	102806703	nc_PIF	30769.0	Cis	3	3	2
CYP17A1	ENSG00000148795.7	chr10	102806703	102812041	eo_PIF	25431.0	Cis	5	3	2
CYP17A1	ENSG00000148795.7	chr10	102815447	102827962	eo_PIF	9510.0	Cis	4	2	2
CYP17A1	ENSG00000148795.7	chr10	102828279	102830406	nc_PIF	7066.0	Cis	7	4	2
CYP17A1	ENSG00000148795.7	chr10	102845756	102846752	nc_PIF	8285.0	Cis	7	4	2
CYP17A1	ENSG00000148795.7	chr10	102872698	102874438	eo_PIF	35227.0	Cis	2	2	2
CYP17A1	ENSG00000148795.7	chr10	102874438	102875123	eo_PIF	36967.0	Cis	5	4	2
CYP17A1	ENSG00000148795.7	chr10	102888203	102891487	eo_PIF	50732.0	Cis	5	2	2
CYP17A1	ENSG00000148795.7	chr10	102891487	102895173	nc_PIF	54016.0	Cis	5	3	2
CYP17A1	ENSG00000148795.7	chr10	102896356	102900374	nc_PIF	58885.0	Cis	4	2	2
CYP17A1	ENSG00000148795.7	chr10	102900412	102900614	eo_PIF	62941.0	Cis	2	2	2
CYP17A1	ENSG00000148795.7	chr10	102900614	102910896	eo_PIF	63143.0	Cis	3	3	2
CYP17A1	ENSG00000148795.7	chr10	102920915	102926062	nc_PIF	83444.0	Cis	5	3	2
CYP17A1	ENSG00000148795.7	chr10	102926062	102929327	eo_PIF	88591.0	Cis	5	3	2
CYP17A1	ENSG00000148795.7	chr10	102946645	102949894	nc_PIF	109174.0	Cis	2	2	2
CYP17A1	ENSG00000148795.7	chr10	102949894	102953062	nc_PIF	112423.0	Cis	2	2	2
CYP17A1	ENSG00000148795.7	chr10	102953062	102959315	nc_PIF	115591.0	Cis	4	2	2
CYP17A1	ENSG00000148795.7	chr10	102959315	102965862	nc_PIF	121844.0	Cis	2	2	1
CYP17A1	ENSG00000148795.7	chr10	102982601	102985429	nc_PIF	145130.0	Cis	2	2	2
CYP17A1	ENSG00000148795.7	chr10	102987621	102992136	nc_PIF	150150.0	Cis	2	2	2
CYP17A1	ENSG00000148795.7	chr10	102997309	103002075	nc_PIF	159838.0	Cis	2	2	2
CYP17A1	ENSG00000148795.7	chr10	103017119	103020535	nc_PIF	179648.0	Cis	3	2	2
CYP17A1	ENSG00000148795.7	chr10	103025411	103027394	nc_PIF	187940.0	Cis	4	3	2
CYP17A1	ENSG00000148795.7	chr10	103033514	103034629	nc_PIF	196043.0	Cis	3	2	1
CYP17A1	ENSG00000148795.7	chr10	103034629	103040396	nc_PIF	197158.0	Cis	4	2	2
CYP17A1	ENSG00000148795.7	chr10	103040396	103046374	nc_PIF	202925.0	Cis	2	2	2
CYP17A1	ENSG00000148795.7	chr10	103046374	103058254	eo_PIF	208903.0	Cis	3	3	2
CYP17A1	ENSG00000148795.7	chr10	103059849	103062355	nc_PIF	222378.0	Cis	4	3	2
CYP17A1	ENSG00000148795.7	chr10	103064030	103068499	eo_PIF	226559.0	Cis	3	2	2
CYP17A1	ENSG00000148795.7	chr10	103068499	103071312	eo_PIF	231028.0	Cis	4	4	2
CYP17A1	ENSG00000148795.7	chr10	103085913	103093914	eo_PIF	248442.0	Cis	4	2	2
CYP17A1	ENSG00000148795.7	chr10	103093914	103096051	eo_PIF	256443.0	Cis	2	2	1
CYP17A1	ENSG00000148795.7	chr10	103096051	103098352	eo_PIF	258580.0	Cis	2	2	1
CYP17A1	ENSG00000148795.7	chr10	103110707	103115744	eo_PIF	273236.0	Cis	2	2	1
CYP17A1	ENSG00000148795.7	chr10	103117111	103122239	nc_PIF	279640.0	Cis	3	3	2
CYP17A1	ENSG00000148795.7	chr10	103141100	103142090	nc_PIF	303629.0	Cis	2	2	2
CYP17A1	ENSG00000148795.7	chr10	103147767	103152949	nc_PIF	310296.0	Cis	2	2	1
CYP17A1	ENSG00000148795.7	chr10	103189112	103191082	nc_PIF	351641.0	Cis	2	2	1
CYP17A1	ENSG00000148795.7	chr10	103217224	103221243	nc_PIF	379753.0	Cis	2	2	2
CYP17A1	ENSG00000148795.7	chr10	103244479	103249530	eo_PIF	407008.0	Cis	2	2	2
CYP17A1	ENSG00000148795.7	chr10	103261687	103273845	nc_PIF	424216.0	Cis	5	3	2
CYP17A1	ENSG00000148795.7	chr10	103280968	103295230	eo_PIF	443497.0	Cis	3	2	2
CYP17A1	ENSG00000148795.7	chr10	103306579	103312640	nc_PIF	469108.0	Cis	2	2	2
CYP17A1	ENSG00000148795.7	chr10	103321231	103332068	eo_PIF	483760.0	Cis	2	2	2
CYP17A1	ENSG00000148795.7	chr10	103398704	103407198	eo_PIF	561233.0	Cis	2	2	2
CYP17A1	ENSG00000148795.7	chr10	103490670	103491379	nc_PIF	653199.0	Cis	3	3	2
CYP19A1	ENSG00000137869.16	chr8	15786218	15807455	nc_PIF		Trans-interchromosomal	2	2	1
CYP19A1	ENSG00000137869.16	chr8	92626524	92627894	nc_PIF		Trans-interchromosomal	2	2	2
CYP19A1	ENSG00000137869.16	chr14	96310815	96312197	eo_PIF		Trans-interchromosomal	2	2	2
CYP19A1	ENSG00000137869.16	chr15	23473731	23478215	nc_PIF	27860386.0	Trans-intrachromosomal	2	2	2
CYP19A1	ENSG00000137869.16	chr15	31041836	31054641	eo_PIF	20283960.0	Trans-intrachromosomal	2	2	1
CYP19A1	ENSG00000137869.16	chr15	32918023	32930666	eo_PIF	18407935.0	Trans-intrachromosomal	2	2	2
CYP19A1	ENSG00000137869.16	chr15	38504305	38505688	nc_PIF	12832913.0	Trans-intrachromosomal	2	2	2
CYP19A1	ENSG00000137869.16	chr15	38513452	38515720	nc_PIF	12822881.0	Trans-intrachromosomal	2	2	1
CYP19A1	ENSG00000137869.16	chr15	38755648	38757411	nc_PIF	12581190.0	Trans-intrachromosomal	2	2	1
CYP19A1	ENSG00000137869.16	chr15	39082641	39085102	nc_PIF	12253499.0	Trans-intrachromosomal	2	2	2
CYP19A1	ENSG00000137869.16	chr15	40911667	40912200	nc_PIF	10426401.0	Trans-intrachromosomal	2	2	1
CYP19A1	ENSG00000137869.16	chr15	41346257	41358157	eo_PIF	9980444.0	Trans-intrachromosomal	2	2	1
CYP19A1	ENSG00000137869.16	chr15	41881381	41886920	eo_PIF	9451681.0	Trans-intrachromosomal	3	2	1
CYP19A1	ENSG00000137869.16	chr15	42776998	42783431	eo_PIF	8555170.0	Trans-intrachromosomal	2	2	2
CYP19A1	ENSG00000137869.16	chr15	42941709	42944719	eo_PIF	8393882.0	Trans-intrachromosomal	2	2	2
CYP19A1	ENSG00000137869.16	chr15	42982656	42989326	eo_PIF	8349275.0	Trans-intrachromosomal	2	2	2
CYP19A1	ENSG00000137869.16	chr15	43842843	43845517	eo_PIF	7493084.0	Trans-intrachromosomal	2	2	1
CYP19A1	ENSG00000137869.16	chr15	44301026	44306095	nc_PIF	7032506.0	Trans-intrachromosomal	2	2	2
CYP19A1	ENSG00000137869.16	chr15	44325430	44337091	eo_PIF	7001510.0	Trans-intrachromosomal	2	2	2
CYP19A1	ENSG00000137869.16	chr15	44381598	44394250	eo_PIF	6944351.0	Trans-intrachromosomal	3	2	1
CYP19A1	ENSG00000137869.16	chr15	44471408	44482016	nc_PIF	6856585.0	Trans-intrachromosomal	2	2	2
CYP19A1	ENSG00000137869.16	chr15	44614061	44622267	eo_PIF	6716334.0	Trans-intrachromosomal	2	2	1
CYP19A1	ENSG00000137869.16	chr15	45292050	45300538	nc_PIF	6038063.0	Trans-intrachromosomal	3	2	1
CYP19A1	ENSG00000137869.16	chr15	45381028	45386921	nc_PIF	5951680.0	Trans-intrachromosomal	2	2	2
CYP19A1	ENSG00000137869.16	chr15	45851270	45857127	nc_PIF	5481474.0	Trans-intrachromosomal	2	2	1
CYP19A1	ENSG00000137869.16	chr15	47159758	47162910	nc_PIF	4175691.0	Trans-intrachromosomal	4	3	2
CYP19A1	ENSG00000137869.16	chr15	47697744	47706950	nc_PIF	3631651.0	Trans-intrachromosomal	2	2	2
CYP19A1	ENSG00000137869.16	chr15	47806665	47807943	nc_PIF	3530658.0	Trans-intrachromosomal	2	2	2
CYP19A1	ENSG00000137869.16	chr15	48085754	48096871	nc_PIF	3241730.0	Trans-intrachromosomal	2	2	2
CYP19A1	ENSG00000137869.16	chr15	48458840	48460020	nc_PIF	2878581.0	Trans-intrachromosomal	2	2	2
CYP19A1	ENSG00000137869.16	chr15	48610488	48614285	eo_PIF	2724316.0	Trans-intrachromosomal	3	2	1
CYP19A1	ENSG00000137869.16	chr15	48734858	48739504	eo_PIF	2599097.0	Trans-intrachromosomal	2	2	1
CYP19A1	ENSG00000137869.16	chr15	48764726	48770650	eo_PIF	2567951.0	Trans-intrachromosomal	2	2	2
CYP19A1	ENSG00000137869.16	chr15	48770650	48771845	nc_PIF	2566756.0	Trans-intrachromosomal	2	2	1
CYP19A1	ENSG00000137869.16	chr15	48941476	48946051	nc_PIF	2392550.0	Trans-intrachromosomal	3	3	2
CYP19A1	ENSG00000137869.16	chr15	48973752	48978038	nc_PIF	2360563.0	Trans-intrachromosomal	2	2	1
CYP19A1	ENSG00000137869.16	chr15	49034112	49039423	eo_PIF	2299178.0	Trans-intrachromosomal	3	2	1
CYP19A1	ENSG00000137869.16	chr15	49103850	49109210	eo_PIF	2229391.0	Trans-intrachromosomal	2	2	2
CYP19A1	ENSG00000137869.16	chr15	49128357	49132086	eo_PIF	2206515.0	Trans-intrachromosomal	2	2	2
CYP19A1	ENSG00000137869.16	chr15	49217170	49219632	eo_PIF	2118969.0	Trans-intrachromosomal	2	2	1
CYP19A1	ENSG00000137869.16	chr15	49221071	49223200	eo_PIF	2115401.0	Trans-intrachromosomal	2	2	2
CYP19A1	ENSG00000137869.16	chr15	49287628	49290642	nc_PIF	2047959.0	Trans-intrachromosomal	2	2	2
CYP19A1	ENSG00000137869.16	chr15	49322416	49327628	eo_PIF	2010973.0	Trans-intrachromosomal	2	2	2
CYP19A1	ENSG00000137869.16	chr15	49375611	49377848	nc_PIF	1960753.0	Trans-intrachromosomal	2	2	2
CYP19A1	ENSG00000137869.16	chr15	49694119	49698569	nc_PIF	1640032.0	Trans-intrachromosomal	2	2	1
CYP19A1	ENSG00000137869.16	chr15	49745755	49755696	nc_PIF	1582905.0	Trans-intrachromosomal	2	2	2
CYP19A1	ENSG00000137869.16	chr15	49837483	49844492	nc_PIF	1494109.0	Trans-intrachromosomal	2	2	2
CYP19A1	ENSG00000137869.16	chr15	49902153	49907611	eo_PIF	1430990.0	Trans-intrachromosomal	3	2	2
CYP19A1	ENSG00000137869.16	chr15	49923466	49924229	eo_PIF	1414372.0	Trans-intrachromosomal	2	2	1
CYP19A1	ENSG00000137869.16	chr15	49936566	49943296	nc_PIF	1395305.0	Trans-intrachromosomal	2	2	2
CYP19A1	ENSG00000137869.16	chr15	49948038	49958136	nc_PIF	1380465.0	Trans-intrachromosomal	2	2	2
CYP19A1	ENSG00000137869.16	chr15	50008719	50014040	eo_PIF	1324561.0	Trans-intrachromosomal	2	2	2
CYP19A1	ENSG00000137869.16	chr15	50060305	50063394	nc_PIF	1275207.0	Trans-intrachromosomal	2	2	2
CYP19A1	ENSG00000137869.16	chr15	50083671	50085195	nc_PIF	1253406.0	Trans-intrachromosomal	2	2	1
CYP19A1	ENSG00000137869.16	chr15	50128641	50132230	nc_PIF	1206371.0	Trans-intrachromosomal	2	2	1
CYP19A1	ENSG00000137869.16	chr15	50177185	50179236	nc_PIF	1159365.0	Trans-intrachromosomal	3	2	2
CYP19A1	ENSG00000137869.16	chr15	50190879	50202648	eo_PIF	1135953.0	Trans-intrachromosomal	4	3	2
CYP19A1	ENSG00000137869.16	chr15	50220022	50226373	eo_PIF	1112228.0	Trans-intrachromosomal	2	2	2
CYP19A1	ENSG00000137869.16	chr15	50226373	50229661	eo_PIF	1108940.0	Trans-intrachromosomal	3	2	1
CYP19A1	ENSG00000137869.16	chr15	50240927	50246448	eo_PIF	1092153.0	Trans-intrachromosomal	4	3	2
CYP19A1	ENSG00000137869.16	chr15	50293792	50295389	nc_PIF	1043212.0	Trans-intrachromosomal	2	2	2
CYP19A1	ENSG00000137869.16	chr15	50295631	50297527	nc_PIF	1041074.0	Trans-intrachromosomal	2	2	1
CYP19A1	ENSG00000137869.16	chr15	50309769	50316287	eo_PIF	1022314.0	Trans-intrachromosomal	2	2	2
CYP19A1	ENSG00000137869.16	chr15	50316287	50317559	nc_PIF	1021042.0	Trans-intrachromosomal	2	2	2
CYP19A1	ENSG00000137869.16	chr15	50317588	50320928	nc_PIF	1017673.0	Trans-intrachromosomal	2	2	2
CYP19A1	ENSG00000137869.16	chr15	50342276	50346180	nc_PIF	992421.0	Cis	2	2	2
CYP19A1	ENSG00000137869.16	chr15	50346180	50347224	eo_PIF	991377.0	Cis	2	2	2
CYP19A1	ENSG00000137869.16	chr15	50362395	50365598	nc_PIF	973003.0	Cis	2	2	1
CYP19A1	ENSG00000137869.16	chr15	50374316	50381849	nc_PIF	956752.0	Cis	3	3	2
CYP19A1	ENSG00000137869.16	chr15	50381849	50387188	nc_PIF	951413.0	Cis	3	2	2
CYP19A1	ENSG00000137869.16	chr15	50387296	50391796	nc_PIF	946805.0	Cis	2	2	2
CYP19A1	ENSG00000137869.16	chr15	50429529	50435812	eo_PIF	902789.0	Cis	4	2	1
CYP19A1	ENSG00000137869.16	chr15	50449094	50462438	eo_PIF	876163.0	Cis	3	3	2
CYP19A1	ENSG00000137869.16	chr15	50470270	50496771	eo_PIF	841830.0	Cis	3	2	1
CYP19A1	ENSG00000137869.16	chr15	50496771	50496947	eo_PIF	841654.0	Cis	3	2	2
CYP19A1	ENSG00000137869.16	chr15	50498826	50505268	eo_PIF	833333.0	Cis	2	2	1
CYP19A1	ENSG00000137869.16	chr15	50506154	50506891	eo_PIF	831710.0	Cis	2	2	2
CYP19A1	ENSG00000137869.16	chr15	50506891	50518829	eo_PIF	819772.0	Cis	2	2	1
CYP19A1	ENSG00000137869.16	chr15	50529963	50531053	nc_PIF	807548.0	Cis	3	2	1
CYP19A1	ENSG00000137869.16	chr15	50543325	50544844	eo_PIF	793757.0	Cis	2	2	2
CYP19A1	ENSG00000137869.16	chr15	50548944	50553631	eo_PIF	784970.0	Cis	2	2	2
CYP19A1	ENSG00000137869.16	chr15	50553631	50560475	eo_PIF	778126.0	Cis	6	3	2
CYP19A1	ENSG00000137869.16	chr15	50571291	50574687	eo_PIF	763914.0	Cis	2	2	1
CYP19A1	ENSG00000137869.16	chr15	50580862	50583566	eo_PIF	755035.0	Cis	2	2	2
CYP19A1	ENSG00000137869.16	chr15	50588680	50592642	eo_PIF	745959.0	Cis	2	2	2
CYP19A1	ENSG00000137869.16	chr15	50592642	50598484	eo_PIF	740117.0	Cis	4	2	1
CYP19A1	ENSG00000137869.16	chr15	50599662	50601889	eo_PIF	736712.0	Cis	2	2	1
CYP19A1	ENSG00000137869.16	chr15	50609644	50620193	eo_PIF	718408.0	Cis	3	2	1
CYP19A1	ENSG00000137869.16	chr15	50627910	50637749	eo_PIF	700852.0	Cis	2	2	1
CYP19A1	ENSG00000137869.16	chr15	50642394	50648974	eo_PIF	689627.0	Cis	4	3	2
CYP19A1	ENSG00000137869.16	chr15	50649013	50652409	nc_PIF	686192.0	Cis	3	2	1
CYP19A1	ENSG00000137869.16	chr15	50652409	50665020	eo_PIF	673581.0	Cis	4	2	2
CYP19A1	ENSG00000137869.16	chr15	50665020	50669995	nc_PIF	668606.0	Cis	4	3	2
CYP19A1	ENSG00000137869.16	chr15	50697677	50705440	eo_PIF	633161.0	Cis	4	2	1
CYP19A1	ENSG00000137869.16	chr15	50710580	50712016	nc_PIF	626585.0	Cis	2	2	2
CYP19A1	ENSG00000137869.16	chr15	50722826	50725075	nc_PIF	613526.0	Cis	2	2	2
CYP19A1	ENSG00000137869.16	chr15	50725075	50726926	eo_PIF	611675.0	Cis	2	2	2
CYP19A1	ENSG00000137869.16	chr15	50727371	50730174	eo_PIF	608427.0	Cis	3	3	2
CYP19A1	ENSG00000137869.16	chr15	50730174	50730807	nc_PIF	607794.0	Cis	2	2	2
CYP19A1	ENSG00000137869.16	chr15	50730807	50742058	eo_PIF	596543.0	Cis	5	3	2
CYP19A1	ENSG00000137869.16	chr15	50742913	50750887	eo_PIF	587714.0	Cis	3	3	2
CYP19A1	ENSG00000137869.16	chr15	50750887	50758731	nc_PIF	579870.0	Cis	3	3	2
CYP19A1	ENSG00000137869.16	chr15	50758731	50764572	eo_PIF	574029.0	Cis	3	2	2
CYP19A1	ENSG00000137869.16	chr15	50768168	50770584	nc_PIF	568017.0	Cis	3	2	1
CYP19A1	ENSG00000137869.16	chr15	50770584	50773402	nc_PIF	565199.0	Cis	2	2	2
CYP19A1	ENSG00000137869.16	chr15	50773402	50775970	nc_PIF	562631.0	Cis	2	2	2
CYP19A1	ENSG00000137869.16	chr15	50775970	50791303	nc_PIF	547298.0	Cis	7	3	2
CYP19A1	ENSG00000137869.16	chr15	50812841	50815079	nc_PIF	523522.0	Cis	2	2	1
CYP19A1	ENSG00000137869.16	chr15	50815079	50816258	nc_PIF	522343.0	Cis	2	2	2
CYP19A1	ENSG00000137869.16	chr15	50818495	50819277	nc_PIF	519324.0	Cis	2	2	2
CYP19A1	ENSG00000137869.16	chr15	50819277	50820448	nc_PIF	518153.0	Cis	2	2	1
CYP19A1	ENSG00000137869.16	chr15	50821611	50835595	nc_PIF	503006.0	Cis	2	2	2
CYP19A1	ENSG00000137869.16	chr15	50845387	50846507	nc_PIF	492094.0	Cis	2	2	2
CYP19A1	ENSG00000137869.16	chr15	50846507	50847376	nc_PIF	491225.0	Cis	2	2	1
CYP19A1	ENSG00000137869.16	chr15	50849005	50852076	nc_PIF	486525.0	Cis	3	2	2
CYP19A1	ENSG00000137869.16	chr15	50861053	50864071	nc_PIF	474530.0	Cis	2	2	2
CYP19A1	ENSG00000137869.16	chr15	50873634	50878776	nc_PIF	459825.0	Cis	5	3	2
CYP19A1	ENSG00000137869.16	chr15	50878776	50881246	nc_PIF	457355.0	Cis	3	3	2
CYP19A1	ENSG00000137869.16	chr15	50881246	50895044	nc_PIF	443557.0	Cis	5	3	2
CYP19A1	ENSG00000137869.16	chr15	50895044	50897904	nc_PIF	440697.0	Cis	2	2	2
CYP19A1	ENSG00000137869.16	chr15	50899045	50900805	nc_PIF	437796.0	Cis	2	2	1
CYP19A1	ENSG00000137869.16	chr15	50900805	50905086	nc_PIF	433515.0	Cis	4	2	2
CYP19A1	ENSG00000137869.16	chr15	50905086	50905274	nc_PIF	433327.0	Cis	2	2	2
CYP19A1	ENSG00000137869.16	chr15	50909083	50921744	eo_PIF	416857.0	Cis	2	2	2
CYP19A1	ENSG00000137869.16	chr15	50921744	50925608	eo_PIF	412993.0	Cis	2	2	2
CYP19A1	ENSG00000137869.16	chr15	50925608	50925989	nc_PIF	412612.0	Cis	2	2	2
CYP19A1	ENSG00000137869.16	chr15	50925989	50927977	nc_PIF	410624.0	Cis	8	4	2
CYP19A1	ENSG00000137869.16	chr15	50927977	50930599	eo_PIF	408002.0	Cis	3	2	1
CYP19A1	ENSG00000137869.16	chr15	50931020	50937197	eo_PIF	401404.0	Cis	2	2	2
CYP19A1	ENSG00000137869.16	chr15	50937550	50940516	nc_PIF	398085.0	Cis	5	2	2
CYP19A1	ENSG00000137869.16	chr15	50945410	50947797	nc_PIF	390804.0	Cis	7	3	2
CYP19A1	ENSG00000137869.16	chr15	50948535	50949647	nc_PIF	388954.0	Cis	2	2	1
CYP19A1	ENSG00000137869.16	chr15	50949647	50951219	eo_PIF	387382.0	Cis	4	3	2
CYP19A1	ENSG00000137869.16	chr15	50951219	50961136	eo_PIF	377465.0	Cis	8	3	2
CYP19A1	ENSG00000137869.16	chr15	50962770	50965065	nc_PIF	373536.0	Cis	2	2	2
CYP19A1	ENSG00000137869.16	chr15	50965065	50968359	eo_PIF	370242.0	Cis	3	3	2
CYP19A1	ENSG00000137869.16	chr15	50968359	50975009	eo_PIF	363592.0	Cis	4	3	2
CYP19A1	ENSG00000137869.16	chr15	50975009	50975488	nc_PIF	363113.0	Cis	2	2	2
CYP19A1	ENSG00000137869.16	chr15	50975488	50976449	nc_PIF	362152.0	Cis	5	2	2
CYP19A1	ENSG00000137869.16	chr15	50976449	50977368	nc_PIF	361233.0	Cis	2	2	2
CYP19A1	ENSG00000137869.16	chr15	50977368	50982494	nc_PIF	356107.0	Cis	4	2	2
CYP19A1	ENSG00000137869.16	chr15	50982541	50987922	eo_PIF	350679.0	Cis	3	2	2
CYP19A1	ENSG00000137869.16	chr15	50987922	50998703	eo_PIF	339898.0	Cis	3	2	2
CYP19A1	ENSG00000137869.16	chr15	50999658	51008246	eo_PIF	330355.0	Cis	3	2	1
CYP19A1	ENSG00000137869.16	chr15	51008246	51008987	nc_PIF	329614.0	Cis	3	2	2
CYP19A1	ENSG00000137869.16	chr15	51008987	51017580	nc_PIF	321021.0	Cis	2	2	2
CYP19A1	ENSG00000137869.16	chr15	51017580	51022639	nc_PIF	315962.0	Cis	6	3	2
CYP19A1	ENSG00000137869.16	chr15	51022639	51027031	nc_PIF	311570.0	Cis	6	4	2
CYP19A1	ENSG00000137869.16	chr15	51039157	51041145	nc_PIF	297456.0	Cis	4	2	2
CYP19A1	ENSG00000137869.16	chr15	51041145	51045098	nc_PIF	293503.0	Cis	4	2	2
CYP19A1	ENSG00000137869.16	chr15	51045098	51051364	nc_PIF	287237.0	Cis	5	2	1
CYP19A1	ENSG00000137869.16	chr15	51051364	51057701	eo_PIF	280900.0	Cis	8	3	2
CYP19A1	ENSG00000137869.16	chr15	51057701	51060326	eo_PIF	278275.0	Cis	5	3	2
CYP19A1	ENSG00000137869.16	chr15	51064065	51064840	nc_PIF	273761.0	Cis	3	2	2
CYP19A1	ENSG00000137869.16	chr15	51064840	51067069	nc_PIF	271532.0	Cis	6	3	2
CYP19A1	ENSG00000137869.16	chr15	51067069	51067529	nc_PIF	271072.0	Cis	8	4	2
CYP19A1	ENSG00000137869.16	chr15	51067529	51070324	nc_PIF	268277.0	Cis	7	2	2
CYP19A1	ENSG00000137869.16	chr15	51070324	51081050	nc_PIF	257551.0	Cis	3	2	1
CYP19A1	ENSG00000137869.16	chr15	51081294	51082715	nc_PIF	255886.0	Cis	2	2	2
CYP19A1	ENSG00000137869.16	chr15	51097166	51098443	nc_PIF	240158.0	Cis	6	3	2
CYP19A1	ENSG00000137869.16	chr15	51098597	51107952	eo_PIF	230649.0	Cis	6	3	2
CYP19A1	ENSG00000137869.16	chr15	51107952	51114434	nc_PIF	224167.0	Cis	5	2	2
CYP19A1	ENSG00000137869.16	chr15	51114434	51115073	nc_PIF	223528.0	Cis	4	2	2
CYP19A1	ENSG00000137869.16	chr15	51115073	51119962	nc_PIF	218639.0	Cis	6	4	2
CYP19A1	ENSG00000137869.16	chr15	51119962	51129012	nc_PIF	209589.0	Cis	9	4	2
CYP19A1	ENSG00000137869.16	chr15	51129012	51131619	nc_PIF	206982.0	Cis	3	2	2
CYP19A1	ENSG00000137869.16	chr15	51131619	51136117	nc_PIF	202484.0	Cis	3	2	2
CYP19A1	ENSG00000137869.16	chr15	51136117	51137587	nc_PIF	201014.0	Cis	5	2	1
CYP19A1	ENSG00000137869.16	chr15	51137587	51141908	nc_PIF	196693.0	Cis	5	2	1
CYP19A1	ENSG00000137869.16	chr15	51141908	51145670	nc_PIF	192931.0	Cis	7	4	2
CYP19A1	ENSG00000137869.16	chr15	51145670	51149744	nc_PIF	188857.0	Cis	9	4	2
CYP19A1	ENSG00000137869.16	chr15	51149744	51166484	nc_PIF	172117.0	Cis	13	4	2
CYP19A1	ENSG00000137869.16	chr15	51166484	51169214	nc_PIF	169387.0	Cis	7	4	2
CYP19A1	ENSG00000137869.16	chr15	51169214	51174743	nc_PIF	163858.0	Cis	4	3	2
CYP19A1	ENSG00000137869.16	chr15	51176634	51179952	nc_PIF	158649.0	Cis	5	4	2
CYP19A1	ENSG00000137869.16	chr15	51179952	51180487	nc_PIF	158114.0	Cis	3	2	2
CYP19A1	ENSG00000137869.16	chr15	51180487	51184115	nc_PIF	154486.0	Cis	10	3	2
CYP19A1	ENSG00000137869.16	chr15	51184115	51199652	nc_PIF	138949.0	Cis	8	3	2
CYP19A1	ENSG00000137869.16	chr15	51199652	51200204	nc_PIF	138397.0	Cis	2	2	1
CYP19A1	ENSG00000137869.16	chr15	51200204	51203149	nc_PIF	135452.0	Cis	11	4	2
CYP19A1	ENSG00000137869.16	chr15	51203149	51205800	nc_PIF	132801.0	Cis	4	2	2
CYP19A1	ENSG00000137869.16	chr15	51205830	51212624	eo_PIF	125977.0	Cis	10	3	2
CYP19A1	ENSG00000137869.16	chr15	51212624	51213352	nc_PIF	125249.0	Cis	13	4	2
CYP19A1	ENSG00000137869.16	chr15	51213352	51217611	eo_PIF	120990.0	Cis	15	4	2
CYP19A1	ENSG00000137869.16	chr15	51226811	51229162	eo_PIF	109439.0	Cis	17	4	2
CYP19A1	ENSG00000137869.16	chr15	51229162	51235761	nc_PIF	102840.0	Cis	15	4	2
CYP19A1	ENSG00000137869.16	chr15	51240039	51240290	nc_PIF	98311.0	Cis	10	4	2
CYP19A1	ENSG00000137869.16	chr15	51240290	51241399	nc_PIF	97202.0	Cis	10	4	2
CYP19A1	ENSG00000137869.16	chr15	51246047	51246845	nc_PIF	91756.0	Cis	12	4	2
CYP19A1	ENSG00000137869.16	chr15	51246845	51249550	nc_PIF	89051.0	Cis	17	4	2
CYP19A1	ENSG00000137869.16	chr15	51249550	51249933	nc_PIF	88668.0	Cis	3	3	2
CYP19A1	ENSG00000137869.16	chr15	51249933	51253808	nc_PIF	84793.0	Cis	17	4	2
CYP19A1	ENSG00000137869.16	chr15	51253808	51255817	eo_PIF	82784.0	Cis	7	3	2
CYP19A1	ENSG00000137869.16	chr15	51255817	51256350	nc_PIF	82251.0	Cis	6	4	2
CYP19A1	ENSG00000137869.16	chr15	51256350	51258938	nc_PIF	79663.0	Cis	10	4	2
CYP19A1	ENSG00000137869.16	chr15	51258938	51259504	nc_PIF	79097.0	Cis	5	3	2
CYP19A1	ENSG00000137869.16	chr15	51259504	51260021	nc_PIF	78580.0	Cis	5	4	2
CYP19A1	ENSG00000137869.16	chr15	51260021	51266050	nc_PIF	72551.0	Cis	13	4	2
CYP19A1	ENSG00000137869.16	chr15	51266131	51266499	nc_PIF	72102.0	Cis	3	3	2
CYP19A1	ENSG00000137869.16	chr15	51266499	51269858	nc_PIF	68743.0	Cis	12	4	2
CYP19A1	ENSG00000137869.16	chr15	51270371	51276918	nc_PIF	61683.0	Cis	4	2	2
CYP19A1	ENSG00000137869.16	chr15	51276918	51278981	eo_PIF	59620.0	Cis	13	4	2
CYP19A1	ENSG00000137869.16	chr15	51278981	51282021	nc_PIF	56580.0	Cis	15	4	2
CYP19A1	ENSG00000137869.16	chr15	51282021	51282794	nc_PIF	55807.0	Cis	10	3	2
CYP19A1	ENSG00000137869.16	chr15	51282794	51288907	nc_PIF	49694.0	Cis	12	4	2
CYP19A1	ENSG00000137869.16	chr15	51288907	51292484	nc_PIF	46117.0	Cis	15	4	2
CYP19A1	ENSG00000137869.16	chr15	51292484	51292628	nc_PIF	45973.0	Cis	2	2	2
CYP19A1	ENSG00000137869.16	chr15	51292688	51301343	nc_PIF	37258.0	Cis	13	4	2
CYP19A1	ENSG00000137869.16	chr15	51301343	51304569	nc_PIF	34032.0	Cis	8	4	2
CYP19A1	ENSG00000137869.16	chr15	51304569	51305881	nc_PIF	32720.0	Cis	5	3	2
CYP19A1	ENSG00000137869.16	chr15	51305881	51306187	nc_PIF	32414.0	Cis	7	3	2
CYP19A1	ENSG00000137869.16	chr15	51306187	51308196	nc_PIF	30405.0	Cis	7	3	2
CYP19A1	ENSG00000137869.16	chr15	51308196	51309808	nc_PIF	28793.0	Cis	13	4	2
CYP19A1	ENSG00000137869.16	chr15	51309808	51309816	nc_PIF	28785.0	Cis	4	4	2
CYP19A1	ENSG00000137869.16	chr15	51320912	51323373	nc_PIF	15228.0	Cis	14	4	2
CYP19A1	ENSG00000137869.16	chr15	51323373	51333700	eo_PIF	4901.0	Cis	13	4	2
CYP19A1	ENSG00000137869.16	chr15	51333700	51337429	nc_PIF	1172.0	Cis	15	4	2
CYP19A1	ENSG00000137869.16	chr15	51343170	51343493	nc_PIF	4570.0	Cis	9	4	2
CYP19A1	ENSG00000137869.16	chr15	51343493	51344379	nc_PIF	4893.0	Cis	9	4	2
CYP19A1	ENSG00000137869.16	chr15	51344379	51347325	nc_PIF	5779.0	Cis	10	4	2
CYP19A1	ENSG00000137869.16	chr15	51347325	51352797	nc_PIF	8725.0	Cis	8	3	2
CYP19A1	ENSG00000137869.16	chr15	51352797	51353916	nc_PIF	14197.0	Cis	6	4	2
CYP19A1	ENSG00000137869.16	chr15	51353916	51355001	nc_PIF	15316.0	Cis	8	3	2
CYP19A1	ENSG00000137869.16	chr15	51355143	51357166	nc_PIF	16543.0	Cis	11	4	2
CYP19A1	ENSG00000137869.16	chr15	51363460	51368855	nc_PIF	24860.0	Cis	7	4	2
CYP19A1	ENSG00000137869.16	chr15	51377961	51381728	nc_PIF	39361.0	Cis	8	4	2
CYP19A1	ENSG00000137869.16	chr15	51381728	51389992	eo_PIF	43128.0	Cis	15	4	2
CYP19A1	ENSG00000137869.16	chr15	51389992	51391869	nc_PIF	51392.0	Cis	9	3	2
CYP19A1	ENSG00000137869.16	chr15	51391869	51392280	nc_PIF	53269.0	Cis	4	2	2
CYP19A1	ENSG00000137869.16	chr15	51392280	51397943	eo_PIF	53680.0	Cis	11	3	2
CYP19A1	ENSG00000137869.16	chr15	51397943	51399243	nc_PIF	59343.0	Cis	7	3	2
CYP19A1	ENSG00000137869.16	chr15	51399243	51399975	nc_PIF	60643.0	Cis	8	2	2
CYP19A1	ENSG00000137869.16	chr15	51399975	51404311	eo_PIF	61375.0	Cis	7	3	2
CYP19A1	ENSG00000137869.16	chr15	51404311	51407133	eo_PIF	65711.0	Cis	9	3	2
CYP19A1	ENSG00000137869.16	chr15	51407133	51408252	eo_PIF	68533.0	Cis	4	2	1
CYP19A1	ENSG00000137869.16	chr15	51408252	51409540	nc_PIF	69652.0	Cis	7	4	2
CYP19A1	ENSG00000137869.16	chr15	51409540	51411123	nc_PIF	70940.0	Cis	8	3	2
CYP19A1	ENSG00000137869.16	chr15	51411123	51411550	nc_PIF	72523.0	Cis	6	4	2
CYP19A1	ENSG00000137869.16	chr15	51411550	51412676	nc_PIF	72950.0	Cis	7	3	2
CYP19A1	ENSG00000137869.16	chr15	51412676	51419588	nc_PIF	74076.0	Cis	2	2	2
CYP19A1	ENSG00000137869.16	chr15	51421479	51425389	nc_PIF	82879.0	Cis	4	3	2
CYP19A1	ENSG00000137869.16	chr15	51425389	51430650	nc_PIF	86789.0	Cis	4	3	2
CYP19A1	ENSG00000137869.16	chr15	51430650	51432878	nc_PIF	92050.0	Cis	4	2	2
CYP19A1	ENSG00000137869.16	chr15	51432878	51435146	nc_PIF	94278.0	Cis	7	3	2
CYP19A1	ENSG00000137869.16	chr15	51435146	51436223	nc_PIF	96546.0	Cis	3	2	1
CYP19A1	ENSG00000137869.16	chr15	51436223	51447416	nc_PIF	97623.0	Cis	8	4	2
CYP19A1	ENSG00000137869.16	chr15	51447416	51449817	eo_PIF	108816.0	Cis	6	4	2
CYP19A1	ENSG00000137869.16	chr15	51450043	51456367	eo_PIF	111443.0	Cis	10	4	2
CYP19A1	ENSG00000137869.16	chr15	51456367	51462026	eo_PIF	117767.0	Cis	6	3	2
CYP19A1	ENSG00000137869.16	chr15	51462026	51463069	nc_PIF	123426.0	Cis	3	2	2
CYP19A1	ENSG00000137869.16	chr15	51463069	51463876	eo_PIF	124469.0	Cis	3	2	1
CYP19A1	ENSG00000137869.16	chr15	51463891	51467378	eo_PIF	125291.0	Cis	6	3	2
CYP19A1	ENSG00000137869.16	chr15	51468749	51470455	nc_PIF	130149.0	Cis	6	3	2
CYP19A1	ENSG00000137869.16	chr15	51471465	51478724	eo_PIF	132865.0	Cis	4	3	2
CYP19A1	ENSG00000137869.16	chr15	51488633	51492236	eo_PIF	150033.0	Cis	6	4	2
CYP19A1	ENSG00000137869.16	chr15	51492236	51492912	nc_PIF	153636.0	Cis	4	2	2
CYP19A1	ENSG00000137869.16	chr15	51492912	51494999	nc_PIF	154312.0	Cis	3	2	2
CYP19A1	ENSG00000137869.16	chr15	51494999	51497100	eo_PIF	156399.0	Cis	4	4	2
CYP19A1	ENSG00000137869.16	chr15	51503025	51503921	eo_PIF	164425.0	Cis	3	2	1
CYP19A1	ENSG00000137869.16	chr15	51504065	51506903	nc_PIF	165465.0	Cis	2	2	1
CYP19A1	ENSG00000137869.16	chr15	51510758	51513523	nc_PIF	172158.0	Cis	3	2	2
CYP19A1	ENSG00000137869.16	chr15	51515270	51518452	eo_PIF	176670.0	Cis	6	4	2
CYP19A1	ENSG00000137869.16	chr15	51518497	51521943	nc_PIF	179897.0	Cis	2	2	2
CYP19A1	ENSG00000137869.16	chr15	51522099	51528048	nc_PIF	183499.0	Cis	5	3	2
CYP19A1	ENSG00000137869.16	chr15	51528048	51534712	nc_PIF	189448.0	Cis	5	3	2
CYP19A1	ENSG00000137869.16	chr15	51536128	51537322	eo_PIF	197528.0	Cis	7	3	2
CYP19A1	ENSG00000137869.16	chr15	51537322	51546557	eo_PIF	198722.0	Cis	6	2	2
CYP19A1	ENSG00000137869.16	chr15	51546707	51553060	eo_PIF	208107.0	Cis	9	3	2
CYP19A1	ENSG00000137869.16	chr15	51553060	51553866	nc_PIF	214460.0	Cis	3	3	2
CYP19A1	ENSG00000137869.16	chr15	51554808	51558220	nc_PIF	216208.0	Cis	4	3	2
CYP19A1	ENSG00000137869.16	chr15	51565779	51567384	eo_PIF	227179.0	Cis	3	3	2
CYP19A1	ENSG00000137869.16	chr15	51572574	51575971	nc_PIF	233974.0	Cis	3	2	2
CYP19A1	ENSG00000137869.16	chr15	51579725	51581719	nc_PIF	241125.0	Cis	5	3	2
CYP19A1	ENSG00000137869.16	chr15	51581719	51586152	nc_PIF	243119.0	Cis	4	3	2
CYP19A1	ENSG00000137869.16	chr15	51587082	51592814	nc_PIF	248482.0	Cis	2	2	2
CYP19A1	ENSG00000137869.16	chr15	51594703	51601822	nc_PIF	256103.0	Cis	5	3	2
CYP19A1	ENSG00000137869.16	chr15	51611980	51618339	nc_PIF	273380.0	Cis	5	2	1
CYP19A1	ENSG00000137869.16	chr15	51620654	51621341	nc_PIF	282054.0	Cis	3	3	2
CYP19A1	ENSG00000137869.16	chr15	51629079	51635318	nc_PIF	290479.0	Cis	2	2	2
CYP19A1	ENSG00000137869.16	chr15	51635318	51636445	nc_PIF	296718.0	Cis	3	2	2
CYP19A1	ENSG00000137869.16	chr15	51641652	51650362	nc_PIF	303052.0	Cis	4	3	2
CYP19A1	ENSG00000137869.16	chr15	51653853	51663660	nc_PIF	315253.0	Cis	5	3	2
CYP19A1	ENSG00000137869.16	chr15	51663660	51671249	nc_PIF	325060.0	Cis	3	2	2
CYP19A1	ENSG00000137869.16	chr15	51686867	51688705	eo_PIF	348267.0	Cis	4	3	2
CYP19A1	ENSG00000137869.16	chr15	51693709	51695279	nc_PIF	355109.0	Cis	3	2	1
CYP19A1	ENSG00000137869.16	chr15	51696094	51699390	eo_PIF	357494.0	Cis	2	2	2
CYP19A1	ENSG00000137869.16	chr15	51706764	51711064	nc_PIF	368164.0	Cis	2	2	2
CYP19A1	ENSG00000137869.16	chr15	51711064	51712404	nc_PIF	372464.0	Cis	3	2	2
CYP19A1	ENSG00000137869.16	chr15	51727763	51732277	nc_PIF	389163.0	Cis	2	2	1
CYP19A1	ENSG00000137869.16	chr15	51757789	51758777	nc_PIF	419189.0	Cis	2	2	2
CYP19A1	ENSG00000137869.16	chr15	51793848	51807115	eo_PIF	455248.0	Cis	2	2	2
CYP19A1	ENSG00000137869.16	chr15	51814767	51819749	eo_PIF	476167.0	Cis	2	2	2
CYP19A1	ENSG00000137869.16	chr15	51825010	51825744	nc_PIF	486410.0	Cis	2	2	1
CYP19A1	ENSG00000137869.16	chr15	51836007	51841567	nc_PIF	497407.0	Cis	4	3	2
CYP19A1	ENSG00000137869.16	chr15	51841567	51842884	nc_PIF	502967.0	Cis	3	3	2
CYP19A1	ENSG00000137869.16	chr15	51842884	51847556	nc_PIF	504284.0	Cis	4	2	2
CYP19A1	ENSG00000137869.16	chr15	51854589	51855483	nc_PIF	515989.0	Cis	2	2	2
CYP19A1	ENSG00000137869.16	chr15	51866103	51866950	nc_PIF	527503.0	Cis	3	3	2
CYP19A1	ENSG00000137869.16	chr15	51917838	51918553	nc_PIF	579238.0	Cis	2	2	2
CYP19A1	ENSG00000137869.16	chr15	51926987	51929922	eo_PIF	588387.0	Cis	3	2	1
CYP19A1	ENSG00000137869.16	chr15	51954816	51957590	eo_PIF	616216.0	Cis	2	2	1
CYP19A1	ENSG00000137869.16	chr15	51995056	52002098	nc_PIF	656456.0	Cis	2	2	2
CYP19A1	ENSG00000137869.16	chr15	52066418	52069918	eo_PIF	727818.0	Cis	3	3	2
CYP19A1	ENSG00000137869.16	chr15	52141066	52143506	eo_PIF	802466.0	Cis	3	2	2
CYP19A1	ENSG00000137869.16	chr15	52143506	52156285	eo_PIF	804906.0	Cis	2	2	2
CYP19A1	ENSG00000137869.16	chr15	52200534	52209241	eo_PIF	861934.0	Cis	3	3	2
CYP19A1	ENSG00000137869.16	chr15	52209241	52214518	eo_PIF	870641.0	Cis	2	2	2
CYP19A1	ENSG00000137869.16	chr15	52214518	52220131	eo_PIF	875918.0	Cis	2	2	2
CYP19A1	ENSG00000137869.16	chr15	52226106	52227932	nc_PIF	887506.0	Cis	2	2	2
CYP19A1	ENSG00000137869.16	chr15	52246533	52249133	eo_PIF	907933.0	Cis	3	2	1
CYP19A1	ENSG00000137869.16	chr15	52287410	52289754	nc_PIF	948810.0	Cis	4	3	2
CYP19A1	ENSG00000137869.16	chr15	52332459	52335218	nc_PIF	993859.0	Cis	2	2	1
CYP19A1	ENSG00000137869.16	chr15	52369026	52379303	eo_PIF	1030426.0	Trans-intrachromosomal	2	2	1
CYP19A1	ENSG00000137869.16	chr15	52425846	52432959	eo_PIF	1087246.0	Trans-intrachromosomal	2	2	2
CYP19A1	ENSG00000137869.16	chr15	52488227	52492560	nc_PIF	1149627.0	Trans-intrachromosomal	2	2	1
CYP19A1	ENSG00000137869.16	chr15	52624294	52627975	nc_PIF	1285694.0	Trans-intrachromosomal	2	2	1
CYP19A1	ENSG00000137869.16	chr15	52628701	52633104	nc_PIF	1290101.0	Trans-intrachromosomal	2	2	2
CYP19A1	ENSG00000137869.16	chr15	52670489	52672245	nc_PIF	1331889.0	Trans-intrachromosomal	2	2	1
CYP19A1	ENSG00000137869.16	chr15	52738282	52745374	nc_PIF	1399682.0	Trans-intrachromosomal	4	3	2
CYP19A1	ENSG00000137869.16	chr15	53254969	53261306	nc_PIF	1916369.0	Trans-intrachromosomal	2	2	2
CYP19A1	ENSG00000137869.16	chr15	53564844	53567903	nc_PIF	2226244.0	Trans-intrachromosomal	2	2	2
CYP19A1	ENSG00000137869.16	chr15	53869198	53880544	nc_PIF	2530598.0	Trans-intrachromosomal	2	2	1
CYP19A1	ENSG00000137869.16	chr15	55216213	55219605	nc_PIF	3877613.0	Trans-intrachromosomal	2	2	1
CYP19A1	ENSG00000137869.16	chr15	55481498	55483830	nc_PIF	4142898.0	Trans-intrachromosomal	2	2	2
CYP19A1	ENSG00000137869.16	chr15	55730484	55734444	nc_PIF	4391884.0	Trans-intrachromosomal	2	2	1
CYP19A1	ENSG00000137869.16	chr15	55815995	55827512	eo_PIF	4477395.0	Trans-intrachromosomal	2	2	1
CYP19A1	ENSG00000137869.16	chr15	56478173	56480952	nc_PIF	5139573.0	Trans-intrachromosomal	2	2	1
CYP19A1	ENSG00000137869.16	chr15	56641309	56645473	eo_PIF	5302709.0	Trans-intrachromosomal	2	2	2
CYP19A1	ENSG00000137869.16	chr15	56772059	56774140	nc_PIF	5433459.0	Trans-intrachromosomal	2	2	2
CYP19A1	ENSG00000137869.16	chr15	57387667	57389525	nc_PIF	6049067.0	Trans-intrachromosomal	2	2	2
CYP19A1	ENSG00000137869.16	chr15	57473207	57476889	nc_PIF	6134607.0	Trans-intrachromosomal	2	2	2
CYP19A1	ENSG00000137869.16	chr15	57519691	57527291	eo_PIF	6181091.0	Trans-intrachromosomal	2	2	1
CYP19A1	ENSG00000137869.16	chr15	58108300	58111214	nc_PIF	6769700.0	Trans-intrachromosomal	2	2	2
CYP19A1	ENSG00000137869.16	chr15	58513168	58517734	nc_PIF	7174568.0	Trans-intrachromosomal	2	2	2
CYP19A1	ENSG00000137869.16	chr15	60275071	60276251	nc_PIF	8936471.0	Trans-intrachromosomal	2	2	2
CYP19A1	ENSG00000137869.16	chr15	61683972	61688480	nc_PIF	10345372.0	Trans-intrachromosomal	2	2	2
CYP19A1	ENSG00000137869.16	chr15	61740120	61746682	nc_PIF	10401520.0	Trans-intrachromosomal	2	2	2
CYP19A1	ENSG00000137869.16	chr15	62471396	62472450	nc_PIF	11132796.0	Trans-intrachromosomal	2	2	1
CYP19A1	ENSG00000137869.16	chr15	63749720	63752440	eo_PIF	12411120.0	Trans-intrachromosomal	2	2	2
CYP19A1	ENSG00000137869.16	chr15	66532141	66543446	eo_PIF	15193541.0	Trans-intrachromosomal	2	2	1
CYP19A1	ENSG00000137869.16	chr15	69143399	69151702	nc_PIF	17804799.0	Trans-intrachromosomal	2	2	2
CYP19A1	ENSG00000137869.16	chr15	80326440	80330829	nc_PIF	28987840.0	Trans-intrachromosomal	2	2	1
CYP19A1	ENSG00000137869.16	chr15	81947938	81952444	nc_PIF	30609338.0	Trans-intrachromosomal	2	2	1
CYP19A1	ENSG00000137869.16	chr15	83081173	83090607	nc_PIF	31742573.0	Trans-intrachromosomal	2	2	1
CYP19A1	ENSG00000137869.16	chr15	83560891	83562537	nc_PIF	32222291.0	Trans-intrachromosomal	2	2	2
CYP19A1	ENSG00000137869.16	chr15	96108563	96110631	nc_PIF	44769963.0	Trans-intrachromosomal	2	2	1
CYP19A1	ENSG00000137869.16	chr18	6912863	6915107	eo_PIF		Trans-interchromosomal	2	2	1
CYP19A1	ENSG00000137869.16	chr20	52333514	52339267	nc_PIF		Trans-interchromosomal	2	2	1
CYP19A1	ENSG00000137869.16	chr21	10802370	10803668	nc_PIF		Trans-interchromosomal	2	2	1
CYP1A1	ENSG00000140465.15	chr15	44078025	44083057	nc_PIF	30642479.0	Trans-intrachromosomal	2	2	1
CYP1A1	ENSG00000140465.15	chr15	65400001	65406912	eo_PIF	9318624.0	Trans-intrachromosomal	2	2	2
CYP1A1	ENSG00000140465.15	chr15	73779451	73781833	nc_PIF	943703.0	Cis	2	2	2
CYP1A1	ENSG00000140465.15	chr15	73974608	73976128	nc_PIF	749408.0	Cis	2	2	2
CYP1A1	ENSG00000140465.15	chr15	73999481	74000157	nc_PIF	725379.0	Cis	2	2	2
CYP1A1	ENSG00000140465.15	chr15	74329499	74332942	eo_PIF	392594.0	Cis	2	2	2
CYP1A1	ENSG00000140465.15	chr15	74332942	74351955	eo_PIF	373581.0	Cis	2	2	2
CYP1A1	ENSG00000140465.15	chr15	74362464	74364120	nc_PIF	361416.0	Cis	2	2	2
CYP1A1	ENSG00000140465.15	chr15	74390600	74397642	nc_PIF	327894.0	Cis	3	3	2
CYP1A1	ENSG00000140465.15	chr15	74416751	74421731	eo_PIF	303805.0	Cis	2	2	2
CYP1A1	ENSG00000140465.15	chr15	74523208	74530302	nc_PIF	195234.0	Cis	2	2	2
CYP1A1	ENSG00000140465.15	chr15	74562833	74571231	nc_PIF	154305.0	Cis	2	2	2
CYP1A1	ENSG00000140465.15	chr15	74632538	74644776	eo_PIF	80760.0	Cis	2	2	2
CYP1A1	ENSG00000140465.15	chr15	74648626	74657647	eo_PIF	67889.0	Cis	2	2	2
CYP1A1	ENSG00000140465.15	chr15	74657647	74676320	eo_PIF	49216.0	Cis	2	2	1
CYP1A1	ENSG00000140465.15	chr15	74703286	74708770	nc_PIF	16766.0	Cis	3	3	2
CYP1A1	ENSG00000140465.15	chr15	74709946	74714807	nc_PIF	10729.0	Cis	2	2	2
CYP1A1	ENSG00000140465.15	chr15	74714807	74724286	eo_PIF	1250.0	Cis	4	4	2
CYP1A1	ENSG00000140465.15	chr15	74733530	74736641	nc_PIF	7995.0	Cis	4	4	2
CYP1A1	ENSG00000140465.15	chr15	74736641	74741052	nc_PIF	11106.0	Cis	3	3	2
CYP1A1	ENSG00000140465.15	chr15	74751171	74756944	eo_PIF	25636.0	Cis	3	3	2
CYP1A1	ENSG00000140465.15	chr15	74759288	74765834	nc_PIF	33753.0	Cis	2	2	2
CYP1A1	ENSG00000140465.15	chr15	74768826	74770166	nc_PIF	43291.0	Cis	4	4	2
CYP1A1	ENSG00000140465.15	chr15	74897677	74903988	eo_PIF	172142.0	Cis	2	2	2
CYP1A1	ENSG00000140465.15	chr15	74941203	74954109	nc_PIF	215668.0	Cis	2	2	2
CYP1A1	ENSG00000140465.15	chr15	74964789	74967715	nc_PIF	239254.0	Cis	3	3	2
CYP1A1	ENSG00000140465.15	chr15	74967715	74976273	nc_PIF	242180.0	Cis	2	2	2
CYP1A1	ENSG00000140465.15	chr15	75053002	75061121	eo_PIF	327467.0	Cis	2	2	1
CYP1A1	ENSG00000140465.15	chr15	75298294	75304795	nc_PIF	572759.0	Cis	2	2	1
CYP1A2	ENSG00000140505.7	chr15	70273320	70282215	nc_PIF	4466630.0	Trans-intrachromosomal	2	2	2
CYP1A2	ENSG00000140505.7	chr15	73957474	73959307	nc_PIF	789538.0	Cis	2	2	2
CYP1A2	ENSG00000140505.7	chr15	74048012	74052262	nc_PIF	696583.0	Cis	2	2	1
CYP1A2	ENSG00000140505.7	chr15	74240205	74243255	nc_PIF	505590.0	Cis	2	2	2
CYP1A2	ENSG00000140505.7	chr15	74305271	74309674	nc_PIF	439171.0	Cis	2	2	2
CYP1A2	ENSG00000140505.7	chr15	74369993	74373309	nc_PIF	375536.0	Cis	2	2	2
CYP1A2	ENSG00000140505.7	chr15	74373309	74379448	nc_PIF	369397.0	Cis	2	2	1
CYP1A2	ENSG00000140505.7	chr15	74421731	74432284	nc_PIF	316561.0	Cis	2	2	1
CYP1A2	ENSG00000140505.7	chr15	74483097	74492139	nc_PIF	256706.0	Cis	2	2	1
CYP1A2	ENSG00000140505.7	chr15	74501052	74514940	nc_PIF	233905.0	Cis	2	2	1
CYP1A2	ENSG00000140505.7	chr15	74551794	74552736	nc_PIF	196109.0	Cis	2	2	2
CYP1A2	ENSG00000140505.7	chr15	74630796	74632538	eo_PIF	116307.0	Cis	3	3	2
CYP1A2	ENSG00000140505.7	chr15	74632538	74644776	eo_PIF	104069.0	Cis	3	3	2
CYP1A2	ENSG00000140505.7	chr15	74644776	74648626	eo_PIF	100219.0	Cis	2	2	2
CYP1A2	ENSG00000140505.7	chr15	74648626	74657647	eo_PIF	91198.0	Cis	2	2	2
CYP1A2	ENSG00000140505.7	chr15	74708770	74709946	nc_PIF	38899.0	Cis	2	2	1
CYP1A2	ENSG00000140505.7	chr15	74714807	74724286	eo_PIF	24559.0	Cis	2	2	2
CYP1A2	ENSG00000140505.7	chr15	74733530	74736641	nc_PIF	12204.0	Cis	2	2	2
CYP1A2	ENSG00000140505.7	chr15	74736641	74741052	nc_PIF	7793.0	Cis	4	4	2
CYP1A2	ENSG00000140505.7	chr15	74750855	74751171	nc_PIF	2011.0	Cis	4	4	2
CYP1A2	ENSG00000140505.7	chr15	74751171	74756944	eo_PIF	2327.0	Cis	2	2	2
CYP1A2	ENSG00000140505.7	chr15	74756944	74759288	nc_PIF	8100.0	Cis	2	2	2
CYP1A2	ENSG00000140505.7	chr15	74759288	74765834	nc_PIF	10444.0	Cis	2	2	1
CYP1A2	ENSG00000140505.7	chr15	74765834	74768826	nc_PIF	16990.0	Cis	2	2	2
CYP1A2	ENSG00000140505.7	chr15	74768826	74770166	nc_PIF	19982.0	Cis	2	2	2
CYP1A2	ENSG00000140505.7	chr15	74771992	74772988	nc_PIF	23148.0	Cis	3	3	2
CYP1A2	ENSG00000140505.7	chr15	74775174	74777776	nc_PIF	26330.0	Cis	2	2	2
CYP1A2	ENSG00000140505.7	chr15	74931709	74934797	nc_PIF	182865.0	Cis	2	2	2
CYP1A2	ENSG00000140505.7	chr15	74960085	74964789	nc_PIF	211241.0	Cis	2	2	2
CYP1A2	ENSG00000140505.7	chr15	74964789	74967715	nc_PIF	215945.0	Cis	2	2	1
CYP1A2	ENSG00000140505.7	chr15	74983723	74993018	nc_PIF	234879.0	Cis	2	2	1
CYP1A2	ENSG00000140505.7	chr15	75072222	75080936	nc_PIF	323378.0	Cis	2	2	2
CYP1A2	ENSG00000140505.7	chr15	75509250	75520324	eo_PIF	760406.0	Cis	2	2	1
CYP1A2	ENSG00000140505.7	chr15	85117290	85118714	eo_PIF	10368446.0	Trans-intrachromosomal	2	2	2
CYP1B1	ENSG00000138061.12	chr2	24830808	24837878	eo_PIF	13272024.0	Trans-intrachromosomal	2	2	2
CYP1B1	ENSG00000138061.12	chr2	27815691	27821957	nc_PIF	10287945.0	Trans-intrachromosomal	2	2	1
CYP1B1	ENSG00000138061.12	chr2	33547322	33555442	eo_PIF	4554460.0	Trans-intrachromosomal	2	2	2
CYP1B1	ENSG00000138061.12	chr2	35949909	35959939	nc_PIF	2149963.0	Trans-intrachromosomal	2	2	1
CYP1B1	ENSG00000138061.12	chr2	36799077	36803071	eo_PIF	1306831.0	Trans-intrachromosomal	2	2	2
CYP1B1	ENSG00000138061.12	chr2	37031313	37037102	eo_PIF	1072800.0	Trans-intrachromosomal	4	3	2
CYP1B1	ENSG00000138061.12	chr2	37183327	37185880	eo_PIF	924022.0	Cis	2	2	1
CYP1B1	ENSG00000138061.12	chr2	37224455	37228895	eo_PIF	881007.0	Cis	2	2	2
CYP1B1	ENSG00000138061.12	chr2	37247471	37250003	eo_PIF	859899.0	Cis	2	2	2
CYP1B1	ENSG00000138061.12	chr2	37253786	37263174	eo_PIF	846728.0	Cis	2	2	2
CYP1B1	ENSG00000138061.12	chr2	37346645	37349158	nc_PIF	760744.0	Cis	2	2	2
CYP1B1	ENSG00000138061.12	chr2	37385830	37389906	nc_PIF	719996.0	Cis	2	2	1
CYP1B1	ENSG00000138061.12	chr2	37415988	37422433	nc_PIF	687469.0	Cis	3	2	2
CYP1B1	ENSG00000138061.12	chr2	37482283	37485092	nc_PIF	624810.0	Cis	3	3	2
CYP1B1	ENSG00000138061.12	chr2	37522836	37529158	nc_PIF	580744.0	Cis	2	2	1
CYP1B1	ENSG00000138061.12	chr2	37530108	37535431	nc_PIF	574471.0	Cis	2	2	2
CYP1B1	ENSG00000138061.12	chr2	37552699	37556899	nc_PIF	553003.0	Cis	3	2	2
CYP1B1	ENSG00000138061.12	chr2	37556899	37558597	nc_PIF	551305.0	Cis	3	3	2
CYP1B1	ENSG00000138061.12	chr2	37560114	37568716	nc_PIF	541186.0	Cis	3	3	2
CYP1B1	ENSG00000138061.12	chr2	37573313	37579094	nc_PIF	530808.0	Cis	2	2	2
CYP1B1	ENSG00000138061.12	chr2	37583303	37587116	nc_PIF	522786.0	Cis	2	2	2
CYP1B1	ENSG00000138061.12	chr2	37613104	37620530	nc_PIF	489372.0	Cis	2	2	1
CYP1B1	ENSG00000138061.12	chr2	37712963	37718992	nc_PIF	390910.0	Cis	2	2	2
CYP1B1	ENSG00000138061.12	chr2	37746958	37756418	nc_PIF	353484.0	Cis	2	2	2
CYP1B1	ENSG00000138061.12	chr2	37785627	37788626	nc_PIF	321276.0	Cis	2	2	2
CYP1B1	ENSG00000138061.12	chr2	37802853	37807627	nc_PIF	302275.0	Cis	2	2	1
CYP1B1	ENSG00000138061.12	chr2	37807627	37809201	nc_PIF	300701.0	Cis	3	3	2
CYP1B1	ENSG00000138061.12	chr2	37846076	37847488	nc_PIF	262414.0	Cis	2	2	2
CYP1B1	ENSG00000138061.12	chr2	37849486	37854850	nc_PIF	255052.0	Cis	3	2	2
CYP1B1	ENSG00000138061.12	chr2	37863508	37867502	nc_PIF	242400.0	Cis	3	3	2
CYP1B1	ENSG00000138061.12	chr2	37867502	37872905	nc_PIF	236997.0	Cis	2	2	2
CYP1B1	ENSG00000138061.12	chr2	37872905	37881300	nc_PIF	228602.0	Cis	2	2	2
CYP1B1	ENSG00000138061.12	chr2	37881300	37881784	nc_PIF	228118.0	Cis	2	2	2
CYP1B1	ENSG00000138061.12	chr2	37886934	37895321	nc_PIF	214581.0	Cis	5	4	2
CYP1B1	ENSG00000138061.12	chr2	37895321	37899142	nc_PIF	210760.0	Cis	2	2	2
CYP1B1	ENSG00000138061.12	chr2	37899142	37902920	nc_PIF	206982.0	Cis	2	2	1
CYP1B1	ENSG00000138061.12	chr2	37902920	37903800	nc_PIF	206102.0	Cis	2	2	2
CYP1B1	ENSG00000138061.12	chr2	37903800	37910833	nc_PIF	199069.0	Cis	4	3	2
CYP1B1	ENSG00000138061.12	chr2	37931953	37934816	nc_PIF	175086.0	Cis	2	2	2
CYP1B1	ENSG00000138061.12	chr2	37941265	37944627	nc_PIF	165275.0	Cis	3	3	2
CYP1B1	ENSG00000138061.12	chr2	37944627	37948270	nc_PIF	161632.0	Cis	3	2	2
CYP1B1	ENSG00000138061.12	chr2	37953488	37954288	nc_PIF	155614.0	Cis	2	2	2
CYP1B1	ENSG00000138061.12	chr2	37954288	37957282	nc_PIF	152620.0	Cis	2	2	2
CYP1B1	ENSG00000138061.12	chr2	37961372	37962062	nc_PIF	147840.0	Cis	2	2	1
CYP1B1	ENSG00000138061.12	chr2	37966973	37967619	nc_PIF	142283.0	Cis	3	3	2
CYP1B1	ENSG00000138061.12	chr2	37985505	37993649	eo_PIF	116253.0	Cis	3	2	2
CYP1B1	ENSG00000138061.12	chr2	37995636	37997492	eo_PIF	112410.0	Cis	2	2	2
CYP1B1	ENSG00000138061.12	chr2	37997492	38000790	eo_PIF	109112.0	Cis	2	2	2
CYP1B1	ENSG00000138061.12	chr2	38000790	38002894	eo_PIF	107008.0	Cis	5	3	2
CYP1B1	ENSG00000138061.12	chr2	38003758	38007074	eo_PIF	102828.0	Cis	3	2	2
CYP1B1	ENSG00000138061.12	chr2	38012081	38021401	eo_PIF	88501.0	Cis	3	3	2
CYP1B1	ENSG00000138061.12	chr2	38021815	38028163	nc_PIF	81739.0	Cis	4	2	2
CYP1B1	ENSG00000138061.12	chr2	38028163	38034871	nc_PIF	75031.0	Cis	2	2	2
CYP1B1	ENSG00000138061.12	chr2	38034871	38037158	nc_PIF	72744.0	Cis	4	4	2
CYP1B1	ENSG00000138061.12	chr2	38037158	38042585	nc_PIF	67317.0	Cis	6	3	2
CYP1B1	ENSG00000138061.12	chr2	38042585	38045678	nc_PIF	64224.0	Cis	2	2	2
CYP1B1	ENSG00000138061.12	chr2	38045678	38048448	nc_PIF	61454.0	Cis	3	3	2
CYP1B1	ENSG00000138061.12	chr2	38048448	38053357	nc_PIF	56545.0	Cis	2	2	2
CYP1B1	ENSG00000138061.12	chr2	38053357	38056813	nc_PIF	53089.0	Cis	6	4	2
CYP1B1	ENSG00000138061.12	chr2	38058347	38058745	nc_PIF	51157.0	Cis	4	2	2
CYP1B1	ENSG00000138061.12	chr2	38058745	38061543	nc_PIF	48359.0	Cis	5	3	2
CYP1B1	ENSG00000138061.12	chr2	38061543	38065559	nc_PIF	44343.0	Cis	5	3	2
CYP1B1	ENSG00000138061.12	chr2	38065574	38068004	eo_PIF	41898.0	Cis	5	4	2
CYP1B1	ENSG00000138061.12	chr2	38068988	38069900	eo_PIF	40002.0	Cis	7	4	2
CYP1B1	ENSG00000138061.12	chr2	38079739	38080853	nc_PIF	29049.0	Cis	6	4	2
CYP1B1	ENSG00000138061.12	chr2	38086166	38091828	nc_PIF	18074.0	Cis	4	3	2
CYP1B1	ENSG00000138061.12	chr2	38091828	38095976	nc_PIF	13926.0	Cis	5	4	2
CYP1B1	ENSG00000138061.12	chr2	38095976	38096556	nc_PIF	13346.0	Cis	3	2	2
CYP1B1	ENSG00000138061.12	chr2	38096556	38098482	nc_PIF	11420.0	Cis	5	3	2
CYP1B1	ENSG00000138061.12	chr2	38098482	38104794	nc_PIF	5108.0	Cis	6	4	2
CYP1B1	ENSG00000138061.12	chr2	38104794	38113915	eo_PIF	0.0	Cis	4	3	2
CYP1B1	ENSG00000138061.12	chr2	38113915	38115670	nc_PIF	4014.0	Cis	4	4	2
CYP1B1	ENSG00000138061.12	chr2	38116204	38117235	nc_PIF	6303.0	Cis	5	3	2
CYP1B1	ENSG00000138061.12	chr2	38117359	38121006	nc_PIF	7458.0	Cis	4	4	2
CYP1B1	ENSG00000138061.12	chr2	38121006	38122023	nc_PIF	11105.0	Cis	4	4	2
CYP1B1	ENSG00000138061.12	chr2	38122023	38122541	nc_PIF	12122.0	Cis	4	3	2
CYP1B1	ENSG00000138061.12	chr2	38122541	38134787	nc_PIF	12640.0	Cis	2	2	2
CYP1B1	ENSG00000138061.12	chr2	38138964	38140725	nc_PIF	29063.0	Cis	2	2	2
CYP1B1	ENSG00000138061.12	chr2	38140725	38141650	nc_PIF	30824.0	Cis	3	2	2
CYP1B1	ENSG00000138061.12	chr2	38141792	38146523	nc_PIF	31891.0	Cis	3	3	2
CYP1B1	ENSG00000138061.12	chr2	38146815	38147633	nc_PIF	36914.0	Cis	3	3	2
CYP1B1	ENSG00000138061.12	chr2	38148599	38156831	nc_PIF	38698.0	Cis	5	3	2
CYP1B1	ENSG00000138061.12	chr2	38156831	38157647	nc_PIF	46930.0	Cis	2	2	1
CYP1B1	ENSG00000138061.12	chr2	38157647	38158258	nc_PIF	47746.0	Cis	2	2	1
CYP1B1	ENSG00000138061.12	chr2	38158258	38164096	nc_PIF	48357.0	Cis	4	4	2
CYP1B1	ENSG00000138061.12	chr2	38164096	38167023	nc_PIF	54195.0	Cis	3	2	2
CYP1B1	ENSG00000138061.12	chr2	38167023	38169196	nc_PIF	57122.0	Cis	2	2	2
CYP1B1	ENSG00000138061.12	chr2	38169196	38174239	nc_PIF	59295.0	Cis	3	2	1
CYP1B1	ENSG00000138061.12	chr2	38180273	38181466	nc_PIF	70372.0	Cis	3	2	1
CYP1B1	ENSG00000138061.12	chr2	38181466	38181922	nc_PIF	71565.0	Cis	2	2	2
CYP1B1	ENSG00000138061.12	chr2	38186288	38187422	nc_PIF	76387.0	Cis	2	2	2
CYP1B1	ENSG00000138061.12	chr2	38187422	38187783	nc_PIF	77521.0	Cis	2	2	1
CYP1B1	ENSG00000138061.12	chr2	38187783	38192502	nc_PIF	77882.0	Cis	3	2	2
CYP1B1	ENSG00000138061.12	chr2	38195044	38196492	nc_PIF	85143.0	Cis	4	3	2
CYP1B1	ENSG00000138061.12	chr2	38196492	38203387	nc_PIF	86591.0	Cis	5	3	2
CYP1B1	ENSG00000138061.12	chr2	38204280	38210426	nc_PIF	94379.0	Cis	3	3	2
CYP1B1	ENSG00000138061.12	chr2	38210426	38227622	nc_PIF	100525.0	Cis	2	2	2
CYP1B1	ENSG00000138061.12	chr2	38227622	38231709	nc_PIF	117721.0	Cis	4	3	2
CYP1B1	ENSG00000138061.12	chr2	38231709	38242612	nc_PIF	121808.0	Cis	4	2	2
CYP1B1	ENSG00000138061.12	chr2	38250018	38250588	nc_PIF	140117.0	Cis	2	2	1
CYP1B1	ENSG00000138061.12	chr2	38251000	38252841	nc_PIF	141099.0	Cis	5	4	2
CYP1B1	ENSG00000138061.12	chr2	38252841	38261041	nc_PIF	142940.0	Cis	3	2	1
CYP1B1	ENSG00000138061.12	chr2	38261041	38261543	nc_PIF	151140.0	Cis	2	2	1
CYP1B1	ENSG00000138061.12	chr2	38263369	38264757	nc_PIF	153468.0	Cis	5	4	2
CYP1B1	ENSG00000138061.12	chr2	38264757	38267357	nc_PIF	154856.0	Cis	2	2	2
CYP1B1	ENSG00000138061.12	chr2	38267357	38269318	nc_PIF	157456.0	Cis	2	2	2
CYP1B1	ENSG00000138061.12	chr2	38276183	38277163	nc_PIF	166282.0	Cis	2	2	1
CYP1B1	ENSG00000138061.12	chr2	38277163	38279868	nc_PIF	167262.0	Cis	3	2	2
CYP1B1	ENSG00000138061.12	chr2	38279868	38284300	nc_PIF	169967.0	Cis	3	2	1
CYP1B1	ENSG00000138061.12	chr2	38289710	38291378	nc_PIF	179809.0	Cis	3	3	2
CYP1B1	ENSG00000138061.12	chr2	38293151	38293847	nc_PIF	183250.0	Cis	3	2	2
CYP1B1	ENSG00000138061.12	chr2	38293847	38294745	eo_PIF	183946.0	Cis	2	2	1
CYP1B1	ENSG00000138061.12	chr2	38294745	38307636	eo_PIF	184844.0	Cis	3	2	2
CYP1B1	ENSG00000138061.12	chr2	38320719	38322439	nc_PIF	210818.0	Cis	2	2	2
CYP1B1	ENSG00000138061.12	chr2	38322439	38325223	nc_PIF	212538.0	Cis	4	3	2
CYP1B1	ENSG00000138061.12	chr2	38325223	38333880	nc_PIF	215322.0	Cis	2	2	1
CYP1B1	ENSG00000138061.12	chr2	38345999	38348179	nc_PIF	236098.0	Cis	3	3	2
CYP1B1	ENSG00000138061.12	chr2	38348179	38350918	nc_PIF	238278.0	Cis	2	2	1
CYP1B1	ENSG00000138061.12	chr2	38367216	38375859	nc_PIF	257315.0	Cis	2	2	1
CYP1B1	ENSG00000138061.12	chr2	38384931	38386975	nc_PIF	275030.0	Cis	2	2	2
CYP1B1	ENSG00000138061.12	chr2	38415225	38418086	nc_PIF	305324.0	Cis	2	2	1
CYP1B1	ENSG00000138061.12	chr2	38427141	38427994	nc_PIF	317240.0	Cis	2	2	2
CYP1B1	ENSG00000138061.12	chr2	38430642	38439138	nc_PIF	320741.0	Cis	2	2	2
CYP1B1	ENSG00000138061.12	chr2	38440173	38442762	nc_PIF	330272.0	Cis	2	2	1
CYP1B1	ENSG00000138061.12	chr2	38442762	38446569	nc_PIF	332861.0	Cis	2	2	1
CYP1B1	ENSG00000138061.12	chr2	38447347	38448494	nc_PIF	337446.0	Cis	2	2	2
CYP1B1	ENSG00000138061.12	chr2	38452852	38465604	nc_PIF	342951.0	Cis	2	2	2
CYP1B1	ENSG00000138061.12	chr2	38494890	38497534	nc_PIF	384989.0	Cis	4	3	2
CYP1B1	ENSG00000138061.12	chr2	38497534	38500401	nc_PIF	387633.0	Cis	3	2	2
CYP1B1	ENSG00000138061.12	chr2	38503745	38506181	nc_PIF	393844.0	Cis	2	2	2
CYP1B1	ENSG00000138061.12	chr2	38506895	38518953	nc_PIF	396994.0	Cis	3	2	1
CYP1B1	ENSG00000138061.12	chr2	38525657	38532475	nc_PIF	415756.0	Cis	2	2	1
CYP1B1	ENSG00000138061.12	chr2	38532475	38541401	nc_PIF	422574.0	Cis	3	3	2
CYP1B1	ENSG00000138061.12	chr2	38541401	38549424	nc_PIF	431500.0	Cis	3	2	2
CYP1B1	ENSG00000138061.12	chr2	38575514	38577886	eo_PIF	465613.0	Cis	3	3	2
CYP1B1	ENSG00000138061.12	chr2	38696778	38701553	eo_PIF	586877.0	Cis	2	2	2
CYP1B1	ENSG00000138061.12	chr2	38715929	38716677	nc_PIF	606028.0	Cis	2	2	2
CYP1B1	ENSG00000138061.12	chr2	38716677	38718882	nc_PIF	606776.0	Cis	2	2	1
CYP1B1	ENSG00000138061.12	chr2	38907490	38913445	nc_PIF	797589.0	Cis	2	2	1
CYP1B1	ENSG00000138061.12	chr2	39019680	39020871	eo_PIF	909779.0	Cis	3	3	2
CYP1B1	ENSG00000138061.12	chr2	42289052	42291279	eo_PIF	4179151.0	Trans-intrachromosomal	2	2	2
CYP1B1	ENSG00000138061.12	chr2	42716137	42720115	eo_PIF	4606236.0	Trans-intrachromosomal	2	2	2
CYP1B1	ENSG00000138061.12	chr2	54195686	54198619	nc_PIF	16085785.0	Trans-intrachromosomal	2	2	2
CYP20A1	ENSG00000119004.17	chr2	196245872	196261492	eo_PIF	6977485.0	Trans-intrachromosomal	2	2	1
CYP20A1	ENSG00000119004.17	chr2	199845082	199846385	eo_PIF	3392592.0	Trans-intrachromosomal	2	2	2
CYP20A1	ENSG00000119004.17	chr2	200928424	200949320	eo_PIF	2289657.0	Trans-intrachromosomal	2	2	2
CYP20A1	ENSG00000119004.17	chr2	202234006	202236202	nc_PIF	1002775.0	Trans-intrachromosomal	3	2	2
CYP20A1	ENSG00000119004.17	chr2	202247339	202252479	nc_PIF	986498.0	Cis	2	2	2
CYP20A1	ENSG00000119004.17	chr2	202283863	202285739	eo_PIF	953238.0	Cis	2	2	2
CYP20A1	ENSG00000119004.17	chr2	202448894	202459443	nc_PIF	779534.0	Cis	2	2	2
CYP20A1	ENSG00000119004.17	chr2	202459443	202461598	nc_PIF	777379.0	Cis	2	2	1
CYP20A1	ENSG00000119004.17	chr2	202487183	202490059	nc_PIF	748918.0	Cis	2	2	2
CYP20A1	ENSG00000119004.17	chr2	202509476	202512237	nc_PIF	726740.0	Cis	3	3	2
CYP20A1	ENSG00000119004.17	chr2	202559536	202560479	eo_PIF	678498.0	Cis	2	2	2
CYP20A1	ENSG00000119004.17	chr2	202588738	202591240	nc_PIF	647737.0	Cis	3	3	2
CYP20A1	ENSG00000119004.17	chr2	202599382	202602053	nc_PIF	636924.0	Cis	2	2	2
CYP20A1	ENSG00000119004.17	chr2	202643187	202647004	nc_PIF	591973.0	Cis	2	2	2
CYP20A1	ENSG00000119004.17	chr2	202711535	202717154	nc_PIF	521823.0	Cis	2	2	2
CYP20A1	ENSG00000119004.17	chr2	202727158	202734438	nc_PIF	504539.0	Cis	2	2	2
CYP20A1	ENSG00000119004.17	chr2	202796294	202797013	eo_PIF	441964.0	Cis	3	3	2
CYP20A1	ENSG00000119004.17	chr2	202804661	202811760	eo_PIF	427217.0	Cis	3	2	1
CYP20A1	ENSG00000119004.17	chr2	202817513	202822642	eo_PIF	416335.0	Cis	2	2	1
CYP20A1	ENSG00000119004.17	chr2	202841171	202842380	nc_PIF	396597.0	Cis	3	2	2
CYP20A1	ENSG00000119004.17	chr2	202842828	202847429	eo_PIF	391548.0	Cis	2	2	2
CYP20A1	ENSG00000119004.17	chr2	202863477	202868477	nc_PIF	370500.0	Cis	2	2	2
CYP20A1	ENSG00000119004.17	chr2	202894808	202902188	eo_PIF	336789.0	Cis	2	2	2
CYP20A1	ENSG00000119004.17	chr2	202917905	202925932	eo_PIF	313045.0	Cis	2	2	2
CYP20A1	ENSG00000119004.17	chr2	202925932	202927344	nc_PIF	311633.0	Cis	2	2	2
CYP20A1	ENSG00000119004.17	chr2	202932024	202934158	nc_PIF	304819.0	Cis	2	2	1
CYP20A1	ENSG00000119004.17	chr2	202963897	202967101	eo_PIF	271876.0	Cis	2	2	1
CYP20A1	ENSG00000119004.17	chr2	202993240	202997752	nc_PIF	241225.0	Cis	5	4	2
CYP20A1	ENSG00000119004.17	chr2	203001477	203009212	nc_PIF	229765.0	Cis	2	2	2
CYP20A1	ENSG00000119004.17	chr2	203031290	203032163	nc_PIF	206814.0	Cis	2	2	2
CYP20A1	ENSG00000119004.17	chr2	203057409	203071882	eo_PIF	167095.0	Cis	2	2	1
CYP20A1	ENSG00000119004.17	chr2	203096179	203097476	eo_PIF	141501.0	Cis	3	3	2
CYP20A1	ENSG00000119004.17	chr2	203105888	203111742	eo_PIF	127235.0	Cis	2	2	2
CYP20A1	ENSG00000119004.17	chr2	203111742	203112477	eo_PIF	126500.0	Cis	2	2	2
CYP20A1	ENSG00000119004.17	chr2	203114606	203120061	eo_PIF	118916.0	Cis	2	2	2
CYP20A1	ENSG00000119004.17	chr2	203143263	203145096	eo_PIF	93881.0	Cis	4	3	2
CYP20A1	ENSG00000119004.17	chr2	203145096	203146727	eo_PIF	92250.0	Cis	3	3	2
CYP20A1	ENSG00000119004.17	chr2	203146727	203164653	eo_PIF	74324.0	Cis	2	2	1
CYP20A1	ENSG00000119004.17	chr2	203164687	203165615	nc_PIF	73362.0	Cis	3	3	2
CYP20A1	ENSG00000119004.17	chr2	203167801	203176100	eo_PIF	62877.0	Cis	4	4	2
CYP20A1	ENSG00000119004.17	chr2	203182928	203183381	eo_PIF	55596.0	Cis	3	3	2
CYP20A1	ENSG00000119004.17	chr2	203189153	203192078	eo_PIF	46899.0	Cis	2	2	2
CYP20A1	ENSG00000119004.17	chr2	203194074	203194909	nc_PIF	44068.0	Cis	2	2	1
CYP20A1	ENSG00000119004.17	chr2	203195200	203198352	eo_PIF	40625.0	Cis	2	2	2
CYP20A1	ENSG00000119004.17	chr2	203201287	203203992	eo_PIF	34985.0	Cis	4	3	2
CYP20A1	ENSG00000119004.17	chr2	203203992	203209586	eo_PIF	29391.0	Cis	2	2	2
CYP20A1	ENSG00000119004.17	chr2	203216626	203222775	eo_PIF	16202.0	Cis	6	4	2
CYP20A1	ENSG00000119004.17	chr2	203242499	203242802	nc_PIF	3523.0	Cis	4	4	2
CYP20A1	ENSG00000119004.17	chr2	203242802	203259530	eo_PIF	3826.0	Cis	4	3	2
CYP20A1	ENSG00000119004.17	chr2	203259530	203262050	nc_PIF	20554.0	Cis	2	2	2
CYP20A1	ENSG00000119004.17	chr2	203262147	203265992	nc_PIF	23171.0	Cis	2	2	2
CYP20A1	ENSG00000119004.17	chr2	203274162	203281904	eo_PIF	35186.0	Cis	3	3	2
CYP20A1	ENSG00000119004.17	chr2	203281904	203296877	eo_PIF	42928.0	Cis	5	4	2
CYP20A1	ENSG00000119004.17	chr2	203338136	203341085	nc_PIF	99160.0	Cis	3	3	2
CYP20A1	ENSG00000119004.17	chr2	203345079	203348283	nc_PIF	106103.0	Cis	4	3	2
CYP20A1	ENSG00000119004.17	chr2	203348283	203356068	eo_PIF	109307.0	Cis	2	2	2
CYP20A1	ENSG00000119004.17	chr2	203395388	203398200	eo_PIF	156412.0	Cis	3	2	1
CYP20A1	ENSG00000119004.17	chr2	203398200	203400616	nc_PIF	159224.0	Cis	3	2	1
CYP20A1	ENSG00000119004.17	chr2	203406852	203407468	nc_PIF	167876.0	Cis	2	2	2
CYP20A1	ENSG00000119004.17	chr2	203413785	203415837	nc_PIF	174809.0	Cis	2	2	2
CYP20A1	ENSG00000119004.17	chr2	203416840	203417535	eo_PIF	177864.0	Cis	2	2	2
CYP20A1	ENSG00000119004.17	chr2	203420805	203426779	nc_PIF	181829.0	Cis	2	2	2
CYP20A1	ENSG00000119004.17	chr2	203438590	203441479	eo_PIF	199614.0	Cis	2	2	2
CYP20A1	ENSG00000119004.17	chr2	203441479	203441978	eo_PIF	202503.0	Cis	2	2	2
CYP20A1	ENSG00000119004.17	chr2	203441978	203448515	eo_PIF	203002.0	Cis	4	4	2
CYP20A1	ENSG00000119004.17	chr2	203454204	203459955	eo_PIF	215228.0	Cis	4	4	2
CYP20A1	ENSG00000119004.17	chr2	203459955	203463351	eo_PIF	220979.0	Cis	3	3	2
CYP20A1	ENSG00000119004.17	chr2	203463486	203466568	nc_PIF	224510.0	Cis	2	2	2
CYP20A1	ENSG00000119004.17	chr2	203466568	203466952	nc_PIF	227592.0	Cis	2	2	2
CYP20A1	ENSG00000119004.17	chr2	203477546	203481034	nc_PIF	238570.0	Cis	3	2	1
CYP20A1	ENSG00000119004.17	chr2	203481034	203486747	nc_PIF	242058.0	Cis	3	3	2
CYP20A1	ENSG00000119004.17	chr2	203488040	203491584	eo_PIF	249064.0	Cis	3	2	2
CYP20A1	ENSG00000119004.17	chr2	203491584	203492722	nc_PIF	252608.0	Cis	2	2	2
CYP20A1	ENSG00000119004.17	chr2	203494151	203500049	eo_PIF	255175.0	Cis	3	3	2
CYP20A1	ENSG00000119004.17	chr2	203502113	203509936	nc_PIF	263137.0	Cis	3	2	1
CYP20A1	ENSG00000119004.17	chr2	203510099	203514474	nc_PIF	271123.0	Cis	2	2	1
CYP20A1	ENSG00000119004.17	chr2	203574712	203579653	nc_PIF	335736.0	Cis	4	4	2
CYP20A1	ENSG00000119004.17	chr2	203586934	203592579	nc_PIF	347958.0	Cis	4	3	2
CYP20A1	ENSG00000119004.17	chr2	203592579	203595324	nc_PIF	353603.0	Cis	2	2	2
CYP20A1	ENSG00000119004.17	chr2	203683805	203687255	nc_PIF	444829.0	Cis	3	2	1
CYP20A1	ENSG00000119004.17	chr2	203728575	203730991	eo_PIF	489599.0	Cis	2	2	2
CYP20A1	ENSG00000119004.17	chr2	203758301	203762014	nc_PIF	519325.0	Cis	2	2	2
CYP20A1	ENSG00000119004.17	chr2	203780728	203783444	nc_PIF	541752.0	Cis	2	2	2
CYP20A1	ENSG00000119004.17	chr2	203785017	203787587	nc_PIF	546041.0	Cis	3	3	2
CYP20A1	ENSG00000119004.17	chr2	203787639	203797070	nc_PIF	548663.0	Cis	2	2	1
CYP20A1	ENSG00000119004.17	chr2	203797463	203799228	nc_PIF	558487.0	Cis	2	2	2
CYP20A1	ENSG00000119004.17	chr2	203799228	203801202	nc_PIF	560252.0	Cis	3	2	2
CYP20A1	ENSG00000119004.17	chr2	203803838	203804420	nc_PIF	564862.0	Cis	3	2	1
CYP20A1	ENSG00000119004.17	chr2	203806422	203806827	nc_PIF	567446.0	Cis	2	2	2
CYP20A1	ENSG00000119004.17	chr2	203806827	203812612	nc_PIF	567851.0	Cis	2	2	1
CYP20A1	ENSG00000119004.17	chr2	203826272	203829713	nc_PIF	587296.0	Cis	2	2	1
CYP20A1	ENSG00000119004.17	chr2	203856768	203857764	nc_PIF	617792.0	Cis	2	2	2
CYP20A1	ENSG00000119004.17	chr2	203875342	203876915	nc_PIF	636366.0	Cis	3	3	2
CYP20A1	ENSG00000119004.17	chr2	203942714	203948615	nc_PIF	703738.0	Cis	2	2	1
CYP20A1	ENSG00000119004.17	chr2	203965121	203972175	nc_PIF	726145.0	Cis	2	2	2
CYP20A1	ENSG00000119004.17	chr2	203996902	203997808	nc_PIF	757926.0	Cis	2	2	2
CYP20A1	ENSG00000119004.17	chr2	204006192	204014048	nc_PIF	767216.0	Cis	2	2	2
CYP20A1	ENSG00000119004.17	chr2	204018776	204022225	nc_PIF	779800.0	Cis	3	2	2
CYP20A1	ENSG00000119004.17	chr2	205808401	205812409	nc_PIF	2569425.0	Trans-intrachromosomal	2	2	1
CYP20A1	ENSG00000119004.17	chr2	209330065	209334122	nc_PIF	6091089.0	Trans-intrachromosomal	3	2	1
CYP20A1	ENSG00000119004.17	chr2	212986034	212997550	nc_PIF	9747058.0	Trans-intrachromosomal	2	2	2
CYP20A1	ENSG00000119004.17	chr2	221828460	221831454	nc_PIF	18589484.0	Trans-intrachromosomal	2	2	1
CYP20A1	ENSG00000119004.17	chr2	230536108	230542616	eo_PIF	27297132.0	Trans-intrachromosomal	2	2	1
CYP21A2	ENSG00000231852.9	chr6	31709902	31711639	eo_PIF	326688.0	Cis	2	2	1
CYP21A2	ENSG00000231852.9	chr6	31742951	31745480	eo_PIF	292847.0	Cis	2	2	1
CYP21A2	ENSG00000231852.9	chr6	31883739	31887536	eo_PIF	150791.0	Cis	2	2	2
CYP21A2	ENSG00000231852.9	chr6	32059071	32062596	eo_PIF	20745.0	Cis	4	4	2
CYP21A2	ENSG00000231852.9	chr6	32089890	32090677	nc_PIF	51564.0	Cis	3	3	2
CYP21A2	ENSG00000231852.9	chr6	32090677	32091461	nc_PIF	52351.0	Cis	2	2	2
CYP21A2	ENSG00000231852.9	chr6	32307547	32312543	nc_PIF	269221.0	Cis	3	3	2
CYP21A2	ENSG00000231852.9	chr6	32329029	32349381	eo_PIF	290703.0	Cis	2	2	2
CYP21A2	ENSG00000231852.9	chr6	32404956	32409236	eo_PIF	366630.0	Cis	2	2	2
CYP24A1	ENSG00000019186.10	chr3	42725749	42726853	nc_PIF		Trans-interchromosomal	2	2	2
CYP24A1	ENSG00000019186.10	chr3	67707658	67712395	nc_PIF		Trans-interchromosomal	2	2	2
CYP24A1	ENSG00000019186.10	chr4	66997498	66999705	nc_PIF		Trans-interchromosomal	2	2	1
CYP24A1	ENSG00000019186.10	chr20	19106448	19110276	nc_PIF	35063710.0	Trans-intrachromosomal	2	2	1
CYP24A1	ENSG00000019186.10	chr20	46833059	46838402	nc_PIF	7335584.0	Trans-intrachromosomal	2	2	2
CYP24A1	ENSG00000019186.10	chr20	51381062	51387243	eo_PIF	2786743.0	Trans-intrachromosomal	2	2	2
CYP24A1	ENSG00000019186.10	chr20	51534212	51539457	nc_PIF	2634529.0	Trans-intrachromosomal	2	2	2
CYP24A1	ENSG00000019186.10	chr20	51809783	51811527	nc_PIF	2362459.0	Trans-intrachromosomal	2	2	2
CYP24A1	ENSG00000019186.10	chr20	52154623	52165043	eo_PIF	2008943.0	Trans-intrachromosomal	3	3	2
CYP24A1	ENSG00000019186.10	chr20	52210710	52211552	nc_PIF	1962434.0	Trans-intrachromosomal	2	2	1
CYP24A1	ENSG00000019186.10	chr20	52251276	52255026	nc_PIF	1918960.0	Trans-intrachromosomal	2	2	2
CYP24A1	ENSG00000019186.10	chr20	52315356	52321186	nc_PIF	1852800.0	Trans-intrachromosomal	2	2	2
CYP24A1	ENSG00000019186.10	chr20	52370898	52371514	nc_PIF	1802472.0	Trans-intrachromosomal	2	2	2
CYP24A1	ENSG00000019186.10	chr20	52490843	52493095	nc_PIF	1680891.0	Trans-intrachromosomal	2	2	2
CYP24A1	ENSG00000019186.10	chr20	52561713	52568279	nc_PIF	1605707.0	Trans-intrachromosomal	2	2	2
CYP24A1	ENSG00000019186.10	chr20	52657801	52661868	nc_PIF	1512118.0	Trans-intrachromosomal	2	2	2
CYP24A1	ENSG00000019186.10	chr20	52668867	52672847	nc_PIF	1501139.0	Trans-intrachromosomal	2	2	2
CYP24A1	ENSG00000019186.10	chr20	52746425	52753679	nc_PIF	1420307.0	Trans-intrachromosomal	2	2	2
CYP24A1	ENSG00000019186.10	chr20	52803646	52805656	nc_PIF	1368330.0	Trans-intrachromosomal	2	2	1
CYP24A1	ENSG00000019186.10	chr20	52808829	52812605	nc_PIF	1361381.0	Trans-intrachromosomal	2	2	1
CYP24A1	ENSG00000019186.10	chr20	52919358	52920129	nc_PIF	1253857.0	Trans-intrachromosomal	2	2	2
CYP24A1	ENSG00000019186.10	chr20	52937428	52939635	nc_PIF	1234351.0	Trans-intrachromosomal	2	2	2
CYP24A1	ENSG00000019186.10	chr20	52951117	52963596	nc_PIF	1210390.0	Trans-intrachromosomal	2	2	2
CYP24A1	ENSG00000019186.10	chr20	53012501	53018770	nc_PIF	1155216.0	Trans-intrachromosomal	3	2	2
CYP24A1	ENSG00000019186.10	chr20	53061907	53063238	nc_PIF	1110748.0	Trans-intrachromosomal	2	2	1
CYP24A1	ENSG00000019186.10	chr20	53146005	53147529	nc_PIF	1026457.0	Trans-intrachromosomal	2	2	2
CYP24A1	ENSG00000019186.10	chr20	53147529	53148365	nc_PIF	1025621.0	Trans-intrachromosomal	2	2	2
CYP24A1	ENSG00000019186.10	chr20	53157044	53162395	nc_PIF	1011591.0	Trans-intrachromosomal	2	2	2
CYP24A1	ENSG00000019186.10	chr20	53252272	53257249	eo_PIF	916737.0	Cis	3	3	2
CYP24A1	ENSG00000019186.10	chr20	53262246	53264749	nc_PIF	909237.0	Cis	2	2	1
CYP24A1	ENSG00000019186.10	chr20	53275247	53281346	nc_PIF	892640.0	Cis	3	3	2
CYP24A1	ENSG00000019186.10	chr20	53339123	53343682	nc_PIF	830304.0	Cis	3	2	2
CYP24A1	ENSG00000019186.10	chr20	53372826	53373957	nc_PIF	800029.0	Cis	3	2	2
CYP24A1	ENSG00000019186.10	chr20	53468094	53471107	nc_PIF	702879.0	Cis	2	2	2
CYP24A1	ENSG00000019186.10	chr20	53491682	53499809	eo_PIF	674177.0	Cis	4	2	1
CYP24A1	ENSG00000019186.10	chr20	53585911	53586984	nc_PIF	587002.0	Cis	2	2	2
CYP24A1	ENSG00000019186.10	chr20	53619731	53622484	nc_PIF	551502.0	Cis	3	3	2
CYP24A1	ENSG00000019186.10	chr20	53658767	53660629	nc_PIF	513357.0	Cis	2	2	2
CYP24A1	ENSG00000019186.10	chr20	53669382	53677714	nc_PIF	496272.0	Cis	3	3	2
CYP24A1	ENSG00000019186.10	chr20	53681555	53690614	nc_PIF	483372.0	Cis	2	2	2
CYP24A1	ENSG00000019186.10	chr20	53748709	53751549	nc_PIF	422437.0	Cis	2	2	1
CYP24A1	ENSG00000019186.10	chr20	53769510	53774898	nc_PIF	399088.0	Cis	4	3	2
CYP24A1	ENSG00000019186.10	chr20	53828673	53835680	nc_PIF	338306.0	Cis	4	4	2
CYP24A1	ENSG00000019186.10	chr20	53847664	53859752	nc_PIF	314234.0	Cis	2	2	2
CYP24A1	ENSG00000019186.10	chr20	53872178	53879971	nc_PIF	294015.0	Cis	4	3	2
CYP24A1	ENSG00000019186.10	chr20	53879971	53883573	nc_PIF	290413.0	Cis	3	2	2
CYP24A1	ENSG00000019186.10	chr20	53889399	53892269	nc_PIF	281717.0	Cis	3	3	2
CYP24A1	ENSG00000019186.10	chr20	53908113	53913589	nc_PIF	260397.0	Cis	5	4	2
CYP24A1	ENSG00000019186.10	chr20	53913589	53921752	nc_PIF	252234.0	Cis	3	2	1
CYP24A1	ENSG00000019186.10	chr20	53948207	53955903	eo_PIF	218083.0	Cis	4	3	2
CYP24A1	ENSG00000019186.10	chr20	53958997	53959973	nc_PIF	214013.0	Cis	4	3	2
CYP24A1	ENSG00000019186.10	chr20	53971236	53974256	nc_PIF	199730.0	Cis	3	3	2
CYP24A1	ENSG00000019186.10	chr20	53982748	53988653	eo_PIF	185333.0	Cis	2	2	1
CYP24A1	ENSG00000019186.10	chr20	53991723	53994620	eo_PIF	179366.0	Cis	4	3	2
CYP24A1	ENSG00000019186.10	chr20	54009910	54012483	nc_PIF	161503.0	Cis	3	2	1
CYP24A1	ENSG00000019186.10	chr20	54013449	54016630	nc_PIF	157356.0	Cis	3	2	1
CYP24A1	ENSG00000019186.10	chr20	54034401	54038652	nc_PIF	135334.0	Cis	3	2	2
CYP24A1	ENSG00000019186.10	chr20	54038652	54052212	nc_PIF	121774.0	Cis	5	3	2
CYP24A1	ENSG00000019186.10	chr20	54052212	54053706	nc_PIF	120280.0	Cis	3	2	2
CYP24A1	ENSG00000019186.10	chr20	54054559	54056738	nc_PIF	117248.0	Cis	2	2	2
CYP24A1	ENSG00000019186.10	chr20	54056738	54057487	nc_PIF	116499.0	Cis	2	2	1
CYP24A1	ENSG00000019186.10	chr20	54057487	54062549	eo_PIF	111437.0	Cis	3	2	2
CYP24A1	ENSG00000019186.10	chr20	54062549	54063617	nc_PIF	110369.0	Cis	3	2	1
CYP24A1	ENSG00000019186.10	chr20	54077429	54078795	nc_PIF	95191.0	Cis	4	2	2
CYP24A1	ENSG00000019186.10	chr20	54078795	54082629	nc_PIF	91357.0	Cis	5	3	2
CYP24A1	ENSG00000019186.10	chr20	54083661	54085300	nc_PIF	88686.0	Cis	2	2	1
CYP24A1	ENSG00000019186.10	chr20	54085300	54089711	nc_PIF	84275.0	Cis	3	2	1
CYP24A1	ENSG00000019186.10	chr20	54089711	54099394	nc_PIF	74592.0	Cis	8	4	2
CYP24A1	ENSG00000019186.10	chr20	54099394	54101030	nc_PIF	72956.0	Cis	6	4	2
CYP24A1	ENSG00000019186.10	chr20	54101951	54104794	nc_PIF	69192.0	Cis	5	3	2
CYP24A1	ENSG00000019186.10	chr20	54104815	54106029	nc_PIF	67957.0	Cis	4	2	2
CYP24A1	ENSG00000019186.10	chr20	54107224	54110811	nc_PIF	63175.0	Cis	4	3	2
CYP24A1	ENSG00000019186.10	chr20	54110811	54118227	nc_PIF	55759.0	Cis	7	3	2
CYP24A1	ENSG00000019186.10	chr20	54118227	54127429	nc_PIF	46557.0	Cis	5	4	2
CYP24A1	ENSG00000019186.10	chr20	54129359	54131651	nc_PIF	42335.0	Cis	5	3	2
CYP24A1	ENSG00000019186.10	chr20	54131651	54133088	nc_PIF	40898.0	Cis	8	4	2
CYP24A1	ENSG00000019186.10	chr20	54136153	54141096	nc_PIF	32890.0	Cis	3	2	1
CYP24A1	ENSG00000019186.10	chr20	54141096	54145847	nc_PIF	28139.0	Cis	9	4	2
CYP24A1	ENSG00000019186.10	chr20	54145847	54149969	nc_PIF	24017.0	Cis	7	3	2
CYP24A1	ENSG00000019186.10	chr20	54150045	54158609	eo_PIF	15377.0	Cis	6	3	2
CYP24A1	ENSG00000019186.10	chr20	54158609	54159058	eo_PIF	14928.0	Cis	3	2	1
CYP24A1	ENSG00000019186.10	chr20	54159058	54162854	eo_PIF	11132.0	Cis	6	4	2
CYP24A1	ENSG00000019186.10	chr20	54162854	54163164	eo_PIF	10822.0	Cis	3	2	1
CYP24A1	ENSG00000019186.10	chr20	54163164	54164281	nc_PIF	9705.0	Cis	2	2	2
CYP24A1	ENSG00000019186.10	chr20	54164281	54169914	eo_PIF	4072.0	Cis	5	3	2
CYP24A1	ENSG00000019186.10	chr20	54169914	54170790	nc_PIF	3196.0	Cis	9	4	2
CYP24A1	ENSG00000019186.10	chr20	54177516	54178606	nc_PIF	3531.0	Cis	8	4	2
CYP24A1	ENSG00000019186.10	chr20	54178606	54183629	nc_PIF	4621.0	Cis	7	3	2
CYP24A1	ENSG00000019186.10	chr20	54183629	54184579	nc_PIF	9644.0	Cis	4	3	2
CYP24A1	ENSG00000019186.10	chr20	54184579	54192383	nc_PIF	10594.0	Cis	5	2	2
CYP24A1	ENSG00000019186.10	chr20	54192383	54193606	nc_PIF	18398.0	Cis	6	3	2
CYP24A1	ENSG00000019186.10	chr20	54193665	54194709	nc_PIF	19680.0	Cis	8	4	2
CYP24A1	ENSG00000019186.10	chr20	54194709	54198621	nc_PIF	20724.0	Cis	6	4	2
CYP24A1	ENSG00000019186.10	chr20	54198621	54200532	nc_PIF	24636.0	Cis	7	4	2
CYP24A1	ENSG00000019186.10	chr20	54215106	54217604	eo_PIF	41121.0	Cis	5	3	2
CYP24A1	ENSG00000019186.10	chr20	54217604	54219578	eo_PIF	43619.0	Cis	4	3	2
CYP24A1	ENSG00000019186.10	chr20	54228324	54231229	nc_PIF	54339.0	Cis	3	2	2
CYP24A1	ENSG00000019186.10	chr20	54231229	54236026	nc_PIF	57244.0	Cis	2	2	2
CYP24A1	ENSG00000019186.10	chr20	54248154	54255567	nc_PIF	74169.0	Cis	2	2	1
CYP24A1	ENSG00000019186.10	chr20	54256052	54257322	nc_PIF	82067.0	Cis	2	2	1
CYP24A1	ENSG00000019186.10	chr20	54266480	54276273	nc_PIF	92495.0	Cis	2	2	2
CYP24A1	ENSG00000019186.10	chr20	54282987	54284003	nc_PIF	109002.0	Cis	4	3	2
CYP24A1	ENSG00000019186.10	chr20	54322908	54326230	nc_PIF	148923.0	Cis	2	2	1
CYP24A1	ENSG00000019186.10	chr20	54332922	54340891	nc_PIF	158937.0	Cis	2	2	2
CYP24A1	ENSG00000019186.10	chr20	54345817	54352084	nc_PIF	171832.0	Cis	2	2	2
CYP24A1	ENSG00000019186.10	chr20	54356079	54358878	nc_PIF	182094.0	Cis	4	3	2
CYP24A1	ENSG00000019186.10	chr20	54360953	54361912	nc_PIF	186968.0	Cis	2	2	1
CYP24A1	ENSG00000019186.10	chr20	54366626	54369315	nc_PIF	192641.0	Cis	2	2	1
CYP24A1	ENSG00000019186.10	chr20	54369315	54378041	nc_PIF	195330.0	Cis	3	2	1
CYP24A1	ENSG00000019186.10	chr20	54378041	54385263	nc_PIF	204056.0	Cis	4	3	2
CYP24A1	ENSG00000019186.10	chr20	54385263	54391579	nc_PIF	211278.0	Cis	3	3	2
CYP24A1	ENSG00000019186.10	chr20	54402318	54411501	nc_PIF	228333.0	Cis	2	2	2
CYP24A1	ENSG00000019186.10	chr20	54415398	54416244	nc_PIF	241413.0	Cis	2	2	2
CYP24A1	ENSG00000019186.10	chr20	54429885	54438881	nc_PIF	255900.0	Cis	2	2	2
CYP24A1	ENSG00000019186.10	chr20	54441052	54458629	nc_PIF	267067.0	Cis	2	2	2
CYP24A1	ENSG00000019186.10	chr20	54465361	54469503	nc_PIF	291376.0	Cis	2	2	1
CYP24A1	ENSG00000019186.10	chr20	54469503	54470272	nc_PIF	295518.0	Cis	2	2	1
CYP24A1	ENSG00000019186.10	chr20	54527365	54530657	nc_PIF	353380.0	Cis	2	2	2
CYP24A1	ENSG00000019186.10	chr20	54531523	54533263	nc_PIF	357538.0	Cis	2	2	2
CYP24A1	ENSG00000019186.10	chr20	54556136	54560345	nc_PIF	382151.0	Cis	2	2	2
CYP24A1	ENSG00000019186.10	chr20	54597857	54601758	nc_PIF	423872.0	Cis	2	2	2
CYP24A1	ENSG00000019186.10	chr20	54614811	54621814	nc_PIF	440826.0	Cis	2	2	2
CYP24A1	ENSG00000019186.10	chr20	54621814	54625415	nc_PIF	447829.0	Cis	3	2	2
CYP24A1	ENSG00000019186.10	chr20	54626054	54627702	nc_PIF	452069.0	Cis	2	2	2
CYP24A1	ENSG00000019186.10	chr20	54627702	54646014	eo_PIF	453717.0	Cis	2	2	2
CYP24A1	ENSG00000019186.10	chr20	54646014	54647308	nc_PIF	472029.0	Cis	3	2	2
CYP24A1	ENSG00000019186.10	chr20	54647308	54650432	eo_PIF	473323.0	Cis	2	2	2
CYP24A1	ENSG00000019186.10	chr20	54650581	54658390	eo_PIF	476596.0	Cis	2	2	2
CYP24A1	ENSG00000019186.10	chr20	54671605	54675665	nc_PIF	497620.0	Cis	2	2	1
CYP24A1	ENSG00000019186.10	chr20	54675665	54677808	nc_PIF	501680.0	Cis	2	2	2
CYP24A1	ENSG00000019186.10	chr20	54684198	54689243	nc_PIF	510213.0	Cis	3	3	2
CYP24A1	ENSG00000019186.10	chr20	54800156	54802717	nc_PIF	626171.0	Cis	2	2	2
CYP24A1	ENSG00000019186.10	chr20	54826864	54828461	nc_PIF	652879.0	Cis	2	2	2
CYP24A1	ENSG00000019186.10	chr20	54927250	54930975	nc_PIF	753265.0	Cis	2	2	2
CYP24A1	ENSG00000019186.10	chr20	54937247	54948202	nc_PIF	763262.0	Cis	3	3	2
CYP24A1	ENSG00000019186.10	chr20	54995358	54996790	nc_PIF	821373.0	Cis	2	2	2
CYP24A1	ENSG00000019186.10	chr20	55057672	55063405	nc_PIF	883687.0	Cis	2	2	1
CYP24A1	ENSG00000019186.10	chr20	55129837	55136446	nc_PIF	955852.0	Cis	2	2	1
CYP24A1	ENSG00000019186.10	chr20	55259969	55267036	nc_PIF	1085984.0	Trans-intrachromosomal	3	2	2
CYP24A1	ENSG00000019186.10	chr20	55487154	55489215	nc_PIF	1313169.0	Trans-intrachromosomal	2	2	2
CYP24A1	ENSG00000019186.10	chr20	55537250	55544985	nc_PIF	1363265.0	Trans-intrachromosomal	2	2	1
CYP24A1	ENSG00000019186.10	chr20	56046677	56050168	nc_PIF	1872692.0	Trans-intrachromosomal	2	2	2
CYP24A1	ENSG00000019186.10	chr20	56078710	56087410	nc_PIF	1904725.0	Trans-intrachromosomal	3	2	1
CYP24A1	ENSG00000019186.10	chr20	56167576	56174451	nc_PIF	1993591.0	Trans-intrachromosomal	3	2	1
CYP24A1	ENSG00000019186.10	chr20	56638745	56648284	eo_PIF	2464760.0	Trans-intrachromosomal	2	2	1
CYP24A1	ENSG00000019186.10	chr20	56902777	56905517	nc_PIF	2728792.0	Trans-intrachromosomal	2	2	2
CYP24A1	ENSG00000019186.10	chr20	57023083	57025314	nc_PIF	2849098.0	Trans-intrachromosomal	2	2	1
CYP24A1	ENSG00000019186.10	chr20	57059444	57062225	nc_PIF	2885459.0	Trans-intrachromosomal	2	2	2
CYP26A1	ENSG00000095596.12	chr10	80348666	80349540	nc_PIF	12723935.0	Trans-intrachromosomal	2	2	2
CYP26A1	ENSG00000095596.12	chr10	91548546	91550232	nc_PIF	1523243.0	Trans-intrachromosomal	2	2	1
CYP26A1	ENSG00000095596.12	chr10	92711540	92720527	nc_PIF	352948.0	Cis	2	2	1
CYP26A1	ENSG00000095596.12	chr10	92775953	92785147	nc_PIF	288328.0	Cis	2	2	2
CYP26A1	ENSG00000095596.12	chr10	92902674	92912075	eo_PIF	161400.0	Cis	3	2	2
CYP26A1	ENSG00000095596.12	chr10	92915092	92923908	eo_PIF	149567.0	Cis	2	2	2
CYP26A1	ENSG00000095596.12	chr10	92968748	92977174	eo_PIF	96301.0	Cis	3	3	2
CYP26A1	ENSG00000095596.12	chr10	92977429	92978787	nc_PIF	94688.0	Cis	3	3	2
CYP26A1	ENSG00000095596.12	chr10	92981131	92987209	nc_PIF	86266.0	Cis	3	3	2
CYP26A1	ENSG00000095596.12	chr10	92994326	92994479	nc_PIF	78996.0	Cis	2	2	2
CYP26A1	ENSG00000095596.12	chr10	93001025	93004119	nc_PIF	69356.0	Cis	2	2	2
CYP26A1	ENSG00000095596.12	chr10	93006940	93013101	nc_PIF	60374.0	Cis	4	3	2
CYP26A1	ENSG00000095596.12	chr10	93013888	93023966	eo_PIF	49509.0	Cis	5	4	2
CYP26A1	ENSG00000095596.12	chr10	93025446	93034179	nc_PIF	39296.0	Cis	4	3	2
CYP26A1	ENSG00000095596.12	chr10	93035147	93038646	nc_PIF	34829.0	Cis	2	2	2
CYP26A1	ENSG00000095596.12	chr10	93038766	93052746	nc_PIF	20729.0	Cis	3	3	2
CYP26A1	ENSG00000095596.12	chr10	93052746	93057178	eo_PIF	16297.0	Cis	2	2	2
CYP26A1	ENSG00000095596.12	chr10	93065103	93067426	eo_PIF	6049.0	Cis	4	4	2
CYP26A1	ENSG00000095596.12	chr10	93078619	93081990	nc_PIF	5145.0	Cis	5	4	2
CYP26A1	ENSG00000095596.12	chr10	93081990	93088138	nc_PIF	8516.0	Cis	4	3	2
CYP26A1	ENSG00000095596.12	chr10	93100967	93104860	nc_PIF	27493.0	Cis	2	2	1
CYP26A1	ENSG00000095596.12	chr10	93109832	93111279	nc_PIF	36358.0	Cis	2	2	2
CYP26A1	ENSG00000095596.12	chr10	93120868	93122528	nc_PIF	47394.0	Cis	2	2	1
CYP26A1	ENSG00000095596.12	chr10	93133102	93136834	nc_PIF	59628.0	Cis	2	2	2
CYP26A1	ENSG00000095596.12	chr10	93136834	93137633	nc_PIF	63360.0	Cis	2	2	2
CYP26A1	ENSG00000095596.12	chr10	93137633	93144184	nc_PIF	64159.0	Cis	2	2	1
CYP26A1	ENSG00000095596.12	chr10	93173439	93177809	nc_PIF	99965.0	Cis	2	2	2
CYP26A1	ENSG00000095596.12	chr10	93214911	93221125	nc_PIF	141437.0	Cis	2	2	2
CYP26A1	ENSG00000095596.12	chr10	93225964	93226776	nc_PIF	152490.0	Cis	2	2	2
CYP26A1	ENSG00000095596.12	chr10	93226776	93228871	nc_PIF	153302.0	Cis	2	2	1
CYP26A1	ENSG00000095596.12	chr10	93241035	93245570	nc_PIF	167561.0	Cis	2	2	2
CYP26A1	ENSG00000095596.12	chr10	93260129	93263661	nc_PIF	186655.0	Cis	4	3	2
CYP26A1	ENSG00000095596.12	chr10	93285049	93286721	nc_PIF	211575.0	Cis	2	2	2
CYP26A1	ENSG00000095596.12	chr10	93286881	93290614	nc_PIF	213407.0	Cis	3	3	2
CYP26A1	ENSG00000095596.12	chr10	93290614	93291354	nc_PIF	217140.0	Cis	3	3	2
CYP26A1	ENSG00000095596.12	chr10	93291421	93295503	nc_PIF	217947.0	Cis	4	3	2
CYP26A1	ENSG00000095596.12	chr10	93300986	93313985	eo_PIF	227512.0	Cis	2	2	2
CYP26A1	ENSG00000095596.12	chr10	93328396	93331455	eo_PIF	254922.0	Cis	4	2	2
CYP26A1	ENSG00000095596.12	chr10	93342306	93345395	eo_PIF	268832.0	Cis	2	2	2
CYP26A1	ENSG00000095596.12	chr10	93345395	93349619	eo_PIF	271921.0	Cis	2	2	2
CYP26A1	ENSG00000095596.12	chr10	93359374	93366672	eo_PIF	285900.0	Cis	2	2	2
CYP26A1	ENSG00000095596.12	chr10	93392743	93397064	eo_PIF	319269.0	Cis	3	2	2
CYP26A1	ENSG00000095596.12	chr10	93421725	93429273	eo_PIF	348251.0	Cis	2	2	2
CYP26A1	ENSG00000095596.12	chr10	93505284	93509096	eo_PIF	431810.0	Cis	2	2	2
CYP26A1	ENSG00000095596.12	chr10	93577965	93580201	eo_PIF	504491.0	Cis	2	2	2
CYP26A1	ENSG00000095596.12	chr10	93641176	93645327	nc_PIF	567702.0	Cis	2	2	1
CYP26A1	ENSG00000095596.12	chr10	93661292	93664358	eo_PIF	587818.0	Cis	2	2	2
CYP26A1	ENSG00000095596.12	chr10	93664358	93670494	eo_PIF	590884.0	Cis	2	2	2
CYP26A1	ENSG00000095596.12	chr10	94149267	94154386	nc_PIF	1075793.0	Trans-intrachromosomal	2	2	2
CYP26A1	ENSG00000095596.12	chr10	94233277	94234271	eo_PIF	1159803.0	Trans-intrachromosomal	2	2	2
CYP26A1	ENSG00000095596.12	chr10	99422451	99426662	nc_PIF	6348977.0	Trans-intrachromosomal	2	2	1
CYP26B1	ENSG00000003137.9	chr2	40498484	40499529	nc_PIF	31648333.0	Trans-intrachromosomal	2	2	2
CYP26B1	ENSG00000003137.9	chr2	69975427	69978211	nc_PIF	2169651.0	Trans-intrachromosomal	2	2	1
CYP26B1	ENSG00000003137.9	chr2	71106871	71109972	eo_PIF	1037890.0	Trans-intrachromosomal	2	2	2
CYP26B1	ENSG00000003137.9	chr2	71154680	71157570	nc_PIF	990292.0	Cis	2	2	2
CYP26B1	ENSG00000003137.9	chr2	71164134	71173485	nc_PIF	974377.0	Cis	2	2	1
CYP26B1	ENSG00000003137.9	chr2	71222045	71225392	nc_PIF	922470.0	Cis	2	2	2
CYP26B1	ENSG00000003137.9	chr2	71231457	71236147	nc_PIF	911715.0	Cis	3	2	2
CYP26B1	ENSG00000003137.9	chr2	71236147	71242661	nc_PIF	905201.0	Cis	2	2	2
CYP26B1	ENSG00000003137.9	chr2	71299702	71302967	nc_PIF	844895.0	Cis	2	2	1
CYP26B1	ENSG00000003137.9	chr2	71371892	71374299	nc_PIF	773563.0	Cis	2	2	2
CYP26B1	ENSG00000003137.9	chr2	71381799	71385022	nc_PIF	762840.0	Cis	2	2	2
CYP26B1	ENSG00000003137.9	chr2	71386826	71388178	nc_PIF	759684.0	Cis	2	2	2
CYP26B1	ENSG00000003137.9	chr2	71388178	71392284	eo_PIF	755578.0	Cis	2	2	1
CYP26B1	ENSG00000003137.9	chr2	71404116	71413847	eo_PIF	734015.0	Cis	3	2	2
CYP26B1	ENSG00000003137.9	chr2	71415736	71419134	eo_PIF	728728.0	Cis	4	2	2
CYP26B1	ENSG00000003137.9	chr2	71460973	71462365	nc_PIF	685497.0	Cis	2	2	2
CYP26B1	ENSG00000003137.9	chr2	71479273	71484892	eo_PIF	662970.0	Cis	6	3	2
CYP26B1	ENSG00000003137.9	chr2	71484892	71494248	nc_PIF	653614.0	Cis	2	2	1
CYP26B1	ENSG00000003137.9	chr2	71509588	71510946	nc_PIF	636916.0	Cis	3	3	2
CYP26B1	ENSG00000003137.9	chr2	71510946	71514116	eo_PIF	633746.0	Cis	2	2	2
CYP26B1	ENSG00000003137.9	chr2	71514116	71518656	eo_PIF	629206.0	Cis	3	3	2
CYP26B1	ENSG00000003137.9	chr2	71524177	71525115	nc_PIF	622747.0	Cis	2	2	2
CYP26B1	ENSG00000003137.9	chr2	71527382	71528188	nc_PIF	619674.0	Cis	3	2	2
CYP26B1	ENSG00000003137.9	chr2	71528188	71531787	eo_PIF	616075.0	Cis	3	2	2
CYP26B1	ENSG00000003137.9	chr2	71531787	71535482	eo_PIF	612380.0	Cis	4	3	2
CYP26B1	ENSG00000003137.9	chr2	71535482	71537654	nc_PIF	610208.0	Cis	5	3	2
CYP26B1	ENSG00000003137.9	chr2	71537654	71556758	eo_PIF	591104.0	Cis	5	3	2
CYP26B1	ENSG00000003137.9	chr2	71556758	71557277	nc_PIF	590585.0	Cis	5	3	2
CYP26B1	ENSG00000003137.9	chr2	71588095	71595525	eo_PIF	552337.0	Cis	6	3	2
CYP26B1	ENSG00000003137.9	chr2	71607150	71609700	eo_PIF	538162.0	Cis	3	3	2
CYP26B1	ENSG00000003137.9	chr2	71609700	71616547	eo_PIF	531315.0	Cis	2	2	1
CYP26B1	ENSG00000003137.9	chr2	71617405	71624976	eo_PIF	522886.0	Cis	3	2	2
CYP26B1	ENSG00000003137.9	chr2	71624976	71632250	nc_PIF	515612.0	Cis	4	3	2
CYP26B1	ENSG00000003137.9	chr2	71632680	71640292	nc_PIF	507570.0	Cis	5	2	1
CYP26B1	ENSG00000003137.9	chr2	71640292	71644436	eo_PIF	503426.0	Cis	5	2	1
CYP26B1	ENSG00000003137.9	chr2	71644436	71645943	nc_PIF	501919.0	Cis	2	2	2
CYP26B1	ENSG00000003137.9	chr2	71645943	71647034	nc_PIF	500828.0	Cis	2	2	2
CYP26B1	ENSG00000003137.9	chr2	71647034	71651109	nc_PIF	496753.0	Cis	4	2	1
CYP26B1	ENSG00000003137.9	chr2	71663980	71679276	eo_PIF	468586.0	Cis	3	3	2
CYP26B1	ENSG00000003137.9	chr2	71681094	71687343	eo_PIF	460519.0	Cis	4	3	2
CYP26B1	ENSG00000003137.9	chr2	71687343	71691426	nc_PIF	456436.0	Cis	3	2	1
CYP26B1	ENSG00000003137.9	chr2	71691426	71696020	nc_PIF	451842.0	Cis	3	3	2
CYP26B1	ENSG00000003137.9	chr2	71699103	71712616	nc_PIF	435246.0	Cis	3	2	2
CYP26B1	ENSG00000003137.9	chr2	71712616	71727488	nc_PIF	420374.0	Cis	3	2	2
CYP26B1	ENSG00000003137.9	chr2	71749420	71749762	nc_PIF	398100.0	Cis	4	3	2
CYP26B1	ENSG00000003137.9	chr2	71750534	71752429	nc_PIF	395433.0	Cis	2	2	2
CYP26B1	ENSG00000003137.9	chr2	71754294	71757507	nc_PIF	390355.0	Cis	2	2	2
CYP26B1	ENSG00000003137.9	chr2	71757507	71758714	nc_PIF	389148.0	Cis	2	2	1
CYP26B1	ENSG00000003137.9	chr2	71758714	71759596	nc_PIF	388266.0	Cis	4	2	2
CYP26B1	ENSG00000003137.9	chr2	71759596	71761715	nc_PIF	386147.0	Cis	2	2	2
CYP26B1	ENSG00000003137.9	chr2	71761715	71762826	nc_PIF	385036.0	Cis	2	2	1
CYP26B1	ENSG00000003137.9	chr2	71762826	71770782	nc_PIF	377080.0	Cis	4	2	1
CYP26B1	ENSG00000003137.9	chr2	71772729	71780757	nc_PIF	367105.0	Cis	3	3	2
CYP26B1	ENSG00000003137.9	chr2	71786929	71792871	nc_PIF	354991.0	Cis	2	2	2
CYP26B1	ENSG00000003137.9	chr2	71795023	71801528	nc_PIF	346334.0	Cis	3	2	2
CYP26B1	ENSG00000003137.9	chr2	71801528	71802517	nc_PIF	345345.0	Cis	6	3	2
CYP26B1	ENSG00000003137.9	chr2	71802517	71802736	nc_PIF	345126.0	Cis	2	2	1
CYP26B1	ENSG00000003137.9	chr2	71802736	71804188	nc_PIF	343674.0	Cis	2	2	2
CYP26B1	ENSG00000003137.9	chr2	71804188	71814676	nc_PIF	333186.0	Cis	4	2	1
CYP26B1	ENSG00000003137.9	chr2	71814676	71815562	nc_PIF	332300.0	Cis	5	2	2
CYP26B1	ENSG00000003137.9	chr2	71817709	71818720	nc_PIF	329142.0	Cis	3	3	2
CYP26B1	ENSG00000003137.9	chr2	71818720	71825177	nc_PIF	322685.0	Cis	6	3	2
CYP26B1	ENSG00000003137.9	chr2	71825500	71831920	nc_PIF	315942.0	Cis	6	4	2
CYP26B1	ENSG00000003137.9	chr2	71831920	71834141	nc_PIF	313721.0	Cis	4	2	1
CYP26B1	ENSG00000003137.9	chr2	71837823	71838579	nc_PIF	309283.0	Cis	2	2	2
CYP26B1	ENSG00000003137.9	chr2	71838579	71840870	nc_PIF	306992.0	Cis	2	2	2
CYP26B1	ENSG00000003137.9	chr2	71841364	71845544	nc_PIF	302318.0	Cis	5	3	2
CYP26B1	ENSG00000003137.9	chr2	71845544	71847002	nc_PIF	300860.0	Cis	2	2	1
CYP26B1	ENSG00000003137.9	chr2	71848341	71855202	nc_PIF	292660.0	Cis	3	2	1
CYP26B1	ENSG00000003137.9	chr2	71855712	71864200	nc_PIF	283662.0	Cis	5	3	2
CYP26B1	ENSG00000003137.9	chr2	71864200	71865927	nc_PIF	281935.0	Cis	6	4	2
CYP26B1	ENSG00000003137.9	chr2	71865927	71872267	nc_PIF	275595.0	Cis	7	4	2
CYP26B1	ENSG00000003137.9	chr2	71872267	71876328	nc_PIF	271534.0	Cis	7	4	2
CYP26B1	ENSG00000003137.9	chr2	71879009	71889089	nc_PIF	258773.0	Cis	3	2	1
CYP26B1	ENSG00000003137.9	chr2	71889089	71898516	nc_PIF	249346.0	Cis	4	3	2
CYP26B1	ENSG00000003137.9	chr2	71898516	71902916	nc_PIF	244946.0	Cis	5	3	2
CYP26B1	ENSG00000003137.9	chr2	71903520	71909423	nc_PIF	238439.0	Cis	3	2	1
CYP26B1	ENSG00000003137.9	chr2	71909423	71910443	nc_PIF	237419.0	Cis	3	2	2
CYP26B1	ENSG00000003137.9	chr2	71910443	71916026	nc_PIF	231836.0	Cis	3	3	2
CYP26B1	ENSG00000003137.9	chr2	71916328	71921398	nc_PIF	226464.0	Cis	6	4	2
CYP26B1	ENSG00000003137.9	chr2	71921398	71928734	nc_PIF	219128.0	Cis	2	2	2
CYP26B1	ENSG00000003137.9	chr2	71928917	71929751	nc_PIF	218111.0	Cis	3	3	2
CYP26B1	ENSG00000003137.9	chr2	71932338	71934103	nc_PIF	213759.0	Cis	4	2	2
CYP26B1	ENSG00000003137.9	chr2	71934103	71936055	nc_PIF	211807.0	Cis	5	3	2
CYP26B1	ENSG00000003137.9	chr2	71937225	71939702	nc_PIF	208160.0	Cis	5	3	2
CYP26B1	ENSG00000003137.9	chr2	71941508	71947035	nc_PIF	200827.0	Cis	4	3	2
CYP26B1	ENSG00000003137.9	chr2	71947035	71950112	nc_PIF	197750.0	Cis	5	3	2
CYP26B1	ENSG00000003137.9	chr2	71951371	71952358	nc_PIF	195504.0	Cis	3	3	2
CYP26B1	ENSG00000003137.9	chr2	71955664	71957641	nc_PIF	190221.0	Cis	3	2	2
CYP26B1	ENSG00000003137.9	chr2	71957641	71961400	nc_PIF	186462.0	Cis	4	3	2
CYP26B1	ENSG00000003137.9	chr2	71961400	71965075	nc_PIF	182787.0	Cis	3	2	1
CYP26B1	ENSG00000003137.9	chr2	71965075	71969163	nc_PIF	178699.0	Cis	2	2	1
CYP26B1	ENSG00000003137.9	chr2	71969163	71969807	nc_PIF	178055.0	Cis	2	2	2
CYP26B1	ENSG00000003137.9	chr2	71974044	71974821	nc_PIF	173041.0	Cis	5	3	2
CYP26B1	ENSG00000003137.9	chr2	71974821	71975211	nc_PIF	172651.0	Cis	2	2	2
CYP26B1	ENSG00000003137.9	chr2	71975468	71982287	nc_PIF	165575.0	Cis	2	2	2
CYP26B1	ENSG00000003137.9	chr2	71982287	71984537	nc_PIF	163325.0	Cis	4	2	2
CYP26B1	ENSG00000003137.9	chr2	71985150	71988154	nc_PIF	159708.0	Cis	6	3	2
CYP26B1	ENSG00000003137.9	chr2	71988154	71990746	nc_PIF	157116.0	Cis	2	2	2
CYP26B1	ENSG00000003137.9	chr2	71990746	71994730	nc_PIF	153132.0	Cis	4	3	2
CYP26B1	ENSG00000003137.9	chr2	72001884	72010664	nc_PIF	137198.0	Cis	8	3	2
CYP26B1	ENSG00000003137.9	chr2	72010664	72018316	nc_PIF	129546.0	Cis	5	4	2
CYP26B1	ENSG00000003137.9	chr2	72022075	72027953	nc_PIF	119909.0	Cis	5	4	2
CYP26B1	ENSG00000003137.9	chr2	72027953	72030560	nc_PIF	117302.0	Cis	4	3	2
CYP26B1	ENSG00000003137.9	chr2	72030560	72033573	nc_PIF	114289.0	Cis	3	3	2
CYP26B1	ENSG00000003137.9	chr2	72033573	72034387	nc_PIF	113475.0	Cis	2	2	2
CYP26B1	ENSG00000003137.9	chr2	72034387	72036107	nc_PIF	111755.0	Cis	4	3	2
CYP26B1	ENSG00000003137.9	chr2	72036107	72036776	nc_PIF	111086.0	Cis	3	3	2
CYP26B1	ENSG00000003137.9	chr2	72036776	72037781	nc_PIF	110081.0	Cis	3	2	1
CYP26B1	ENSG00000003137.9	chr2	72038070	72039886	nc_PIF	107976.0	Cis	4	2	2
CYP26B1	ENSG00000003137.9	chr2	72039886	72044660	nc_PIF	103202.0	Cis	3	3	2
CYP26B1	ENSG00000003137.9	chr2	72046012	72047279	nc_PIF	100583.0	Cis	2	2	1
CYP26B1	ENSG00000003137.9	chr2	72047279	72051582	nc_PIF	96280.0	Cis	5	3	2
CYP26B1	ENSG00000003137.9	chr2	72057396	72058219	nc_PIF	89643.0	Cis	2	2	1
CYP26B1	ENSG00000003137.9	chr2	72062702	72065731	nc_PIF	82131.0	Cis	4	4	2
CYP26B1	ENSG00000003137.9	chr2	72075013	72093518	nc_PIF	54344.0	Cis	4	3	2
CYP26B1	ENSG00000003137.9	chr2	72094555	72095399	nc_PIF	52463.0	Cis	4	3	2
CYP26B1	ENSG00000003137.9	chr2	72095399	72099922	nc_PIF	47940.0	Cis	2	2	1
CYP26B1	ENSG00000003137.9	chr2	72099922	72105738	nc_PIF	42124.0	Cis	3	2	2
CYP26B1	ENSG00000003137.9	chr2	72105738	72113329	nc_PIF	34533.0	Cis	3	3	2
CYP26B1	ENSG00000003137.9	chr2	72113329	72120780	nc_PIF	27082.0	Cis	5	4	2
CYP26B1	ENSG00000003137.9	chr2	72120780	72121691	nc_PIF	26171.0	Cis	5	3	2
CYP26B1	ENSG00000003137.9	chr2	72121691	72123624	nc_PIF	24238.0	Cis	4	3	2
CYP26B1	ENSG00000003137.9	chr2	72123624	72124232	nc_PIF	23630.0	Cis	4	3	2
CYP26B1	ENSG00000003137.9	chr2	72124232	72130273	eo_PIF	17589.0	Cis	5	3	2
CYP26B1	ENSG00000003137.9	chr2	72130273	72134060	eo_PIF	13802.0	Cis	5	4	2
CYP26B1	ENSG00000003137.9	chr2	72134060	72141048	eo_PIF	6814.0	Cis	8	4	2
CYP26B1	ENSG00000003137.9	chr2	72158069	72158281	nc_PIF	10208.0	Cis	5	4	2
CYP26B1	ENSG00000003137.9	chr2	72158281	72158530	nc_PIF	10420.0	Cis	6	4	2
CYP26B1	ENSG00000003137.9	chr2	72158530	72159042	nc_PIF	10669.0	Cis	3	3	2
CYP26B1	ENSG00000003137.9	chr2	72159042	72162123	nc_PIF	11181.0	Cis	2	2	2
CYP26B1	ENSG00000003137.9	chr2	72162123	72164395	nc_PIF	14262.0	Cis	4	3	2
CYP26B1	ENSG00000003137.9	chr2	72164395	72166747	nc_PIF	16534.0	Cis	8	4	2
CYP26B1	ENSG00000003137.9	chr2	72166747	72169631	nc_PIF	18886.0	Cis	5	3	2
CYP26B1	ENSG00000003137.9	chr2	72169631	72173644	nc_PIF	21770.0	Cis	5	4	2
CYP26B1	ENSG00000003137.9	chr2	72173644	72177156	eo_PIF	25783.0	Cis	4	3	2
CYP26B1	ENSG00000003137.9	chr2	72177156	72179026	eo_PIF	29295.0	Cis	5	3	2
CYP26B1	ENSG00000003137.9	chr2	72179026	72180218	eo_PIF	31165.0	Cis	5	3	2
CYP26B1	ENSG00000003137.9	chr2	72180218	72182155	nc_PIF	32357.0	Cis	5	2	2
CYP26B1	ENSG00000003137.9	chr2	72182155	72185115	eo_PIF	34294.0	Cis	3	3	2
CYP26B1	ENSG00000003137.9	chr2	72185115	72187193	nc_PIF	37254.0	Cis	4	3	2
CYP26B1	ENSG00000003137.9	chr2	72187193	72194017	nc_PIF	39332.0	Cis	2	2	2
CYP26B1	ENSG00000003137.9	chr2	72195000	72201973	nc_PIF	47139.0	Cis	2	2	2
CYP26B1	ENSG00000003137.9	chr2	72202036	72203927	nc_PIF	54175.0	Cis	3	2	2
CYP26B1	ENSG00000003137.9	chr2	72203927	72207613	nc_PIF	56066.0	Cis	3	2	2
CYP26B1	ENSG00000003137.9	chr2	72207764	72210722	nc_PIF	59903.0	Cis	2	2	2
CYP26B1	ENSG00000003137.9	chr2	72210722	72214808	nc_PIF	62861.0	Cis	5	3	2
CYP26B1	ENSG00000003137.9	chr2	72220629	72222447	nc_PIF	72768.0	Cis	2	2	2
CYP26B1	ENSG00000003137.9	chr2	72222447	72229857	nc_PIF	74586.0	Cis	4	3	2
CYP26B1	ENSG00000003137.9	chr2	72230659	72249976	nc_PIF	82798.0	Cis	5	4	2
CYP26B1	ENSG00000003137.9	chr2	72249976	72250126	nc_PIF	102115.0	Cis	2	2	2
CYP26B1	ENSG00000003137.9	chr2	72252514	72257599	nc_PIF	104653.0	Cis	4	3	2
CYP26B1	ENSG00000003137.9	chr2	72267625	72274365	nc_PIF	119764.0	Cis	2	2	2
CYP26B1	ENSG00000003137.9	chr2	72320759	72331793	nc_PIF	172898.0	Cis	2	2	1
CYP26B1	ENSG00000003137.9	chr2	72331793	72335127	eo_PIF	183932.0	Cis	2	2	2
CYP26B1	ENSG00000003137.9	chr2	72335127	72337073	eo_PIF	187266.0	Cis	2	2	2
CYP26B1	ENSG00000003137.9	chr2	72345180	72346459	nc_PIF	197319.0	Cis	3	2	2
CYP26B1	ENSG00000003137.9	chr2	72346459	72353989	nc_PIF	198598.0	Cis	3	2	2
CYP26B1	ENSG00000003137.9	chr2	72353989	72355013	eo_PIF	206128.0	Cis	4	3	2
CYP26B1	ENSG00000003137.9	chr2	72360462	72361282	nc_PIF	212601.0	Cis	2	2	2
CYP26B1	ENSG00000003137.9	chr2	72362953	72366730	nc_PIF	215092.0	Cis	3	2	2
CYP26B1	ENSG00000003137.9	chr2	72368653	72371747	nc_PIF	220792.0	Cis	2	2	2
CYP26B1	ENSG00000003137.9	chr2	72395163	72403175	nc_PIF	247302.0	Cis	2	2	2
CYP26B1	ENSG00000003137.9	chr2	72412875	72415282	nc_PIF	265014.0	Cis	2	2	2
CYP26B1	ENSG00000003137.9	chr2	72415282	72415873	nc_PIF	267421.0	Cis	2	2	2
CYP26B1	ENSG00000003137.9	chr2	72428370	72428817	nc_PIF	280509.0	Cis	2	2	1
CYP26B1	ENSG00000003137.9	chr2	72461902	72467649	eo_PIF	314041.0	Cis	5	3	2
CYP26B1	ENSG00000003137.9	chr2	72479028	72496397	eo_PIF	331167.0	Cis	3	3	2
CYP26B1	ENSG00000003137.9	chr2	72496397	72499218	eo_PIF	348536.0	Cis	2	2	1
CYP26B1	ENSG00000003137.9	chr2	72544324	72547523	nc_PIF	396463.0	Cis	3	2	2
CYP26B1	ENSG00000003137.9	chr2	72547523	72553800	nc_PIF	399662.0	Cis	3	3	2
CYP26B1	ENSG00000003137.9	chr2	72553979	72556254	nc_PIF	406118.0	Cis	2	2	2
CYP26B1	ENSG00000003137.9	chr2	72556254	72565778	eo_PIF	408393.0	Cis	2	2	2
CYP26B1	ENSG00000003137.9	chr2	72569926	72571752	nc_PIF	422065.0	Cis	3	3	2
CYP26B1	ENSG00000003137.9	chr2	72572200	72575448	nc_PIF	424339.0	Cis	3	2	1
CYP26B1	ENSG00000003137.9	chr2	72576850	72577425	nc_PIF	428989.0	Cis	2	2	2
CYP26B1	ENSG00000003137.9	chr2	72580098	72590562	nc_PIF	432237.0	Cis	2	2	2
CYP26B1	ENSG00000003137.9	chr2	72590562	72596160	nc_PIF	442701.0	Cis	6	4	2
CYP26B1	ENSG00000003137.9	chr2	72598136	72608203	nc_PIF	450275.0	Cis	2	2	2
CYP26B1	ENSG00000003137.9	chr2	72608203	72613865	nc_PIF	460342.0	Cis	3	2	2
CYP26B1	ENSG00000003137.9	chr2	72613865	72615022	nc_PIF	466004.0	Cis	4	3	2
CYP26B1	ENSG00000003137.9	chr2	72628947	72630162	nc_PIF	481086.0	Cis	2	2	2
CYP26B1	ENSG00000003137.9	chr2	72630162	72635135	nc_PIF	482301.0	Cis	2	2	2
CYP26B1	ENSG00000003137.9	chr2	72663467	72665600	nc_PIF	515606.0	Cis	3	3	2
CYP26B1	ENSG00000003137.9	chr2	72683160	72684699	nc_PIF	535299.0	Cis	2	2	2
CYP26B1	ENSG00000003137.9	chr2	72684699	72687659	nc_PIF	536838.0	Cis	2	2	2
CYP26B1	ENSG00000003137.9	chr2	72689891	72692697	nc_PIF	542030.0	Cis	2	2	2
CYP26B1	ENSG00000003137.9	chr2	72698631	72705117	nc_PIF	550770.0	Cis	2	2	1
CYP26B1	ENSG00000003137.9	chr2	72706879	72713988	nc_PIF	559018.0	Cis	2	2	2
CYP26B1	ENSG00000003137.9	chr2	72720901	72725916	nc_PIF	573040.0	Cis	3	3	2
CYP26B1	ENSG00000003137.9	chr2	72741424	72744492	eo_PIF	593563.0	Cis	3	3	2
CYP26B1	ENSG00000003137.9	chr2	72760760	72768285	nc_PIF	612899.0	Cis	3	3	2
CYP26B1	ENSG00000003137.9	chr2	72768606	72772523	nc_PIF	620745.0	Cis	2	2	2
CYP26B1	ENSG00000003137.9	chr2	72772523	72778368	nc_PIF	624662.0	Cis	4	3	2
CYP26B1	ENSG00000003137.9	chr2	72778368	72781456	nc_PIF	630507.0	Cis	3	2	2
CYP26B1	ENSG00000003137.9	chr2	72781456	72783833	nc_PIF	633595.0	Cis	2	2	2
CYP26B1	ENSG00000003137.9	chr2	72804044	72809210	nc_PIF	656183.0	Cis	3	3	2
CYP26B1	ENSG00000003137.9	chr2	72817146	72820244	nc_PIF	669285.0	Cis	2	2	2
CYP26B1	ENSG00000003137.9	chr2	73000055	73003838	eo_PIF	852194.0	Cis	4	3	2
CYP26B1	ENSG00000003137.9	chr2	73010814	73013058	nc_PIF	862953.0	Cis	2	2	2
CYP26B1	ENSG00000003137.9	chr2	73157879	73169148	nc_PIF	1010018.0	Trans-intrachromosomal	2	2	2
CYP26B1	ENSG00000003137.9	chr2	73251175	73252695	eo_PIF	1103314.0	Trans-intrachromosomal	2	2	2
CYP26B1	ENSG00000003137.9	chr2	73649804	73659213	nc_PIF	1501943.0	Trans-intrachromosomal	2	2	2
CYP26B1	ENSG00000003137.9	chr2	74409456	74416316	eo_PIF	2261595.0	Trans-intrachromosomal	2	2	2
CYP26B1	ENSG00000003137.9	chr2	75308716	75311291	nc_PIF	3160855.0	Trans-intrachromosomal	2	2	1
CYP26B1	ENSG00000003137.9	chr2	75355232	75365484	nc_PIF	3207371.0	Trans-intrachromosomal	2	2	2
CYP26B1	ENSG00000003137.9	chr2	78465709	78467290	nc_PIF	6317848.0	Trans-intrachromosomal	2	2	2
CYP26B1	ENSG00000003137.9	chr2	109373749	109374705	nc_PIF	37225888.0	Trans-intrachromosomal	2	2	1
CYP26B1	ENSG00000003137.9	chr2	160735467	160739900	nc_PIF	88587606.0	Trans-intrachromosomal	2	2	1
CYP26C1	ENSG00000187553.10	chr10	92711540	92720527	nc_PIF	340271.0	Cis	2	2	2
CYP26C1	ENSG00000187553.10	chr10	92720642	92728527	nc_PIF	332271.0	Cis	2	2	2
CYP26C1	ENSG00000187553.10	chr10	92884231	92885762	nc_PIF	175036.0	Cis	2	2	1
CYP26C1	ENSG00000187553.10	chr10	92885762	92892412	nc_PIF	168386.0	Cis	2	2	2
CYP26C1	ENSG00000187553.10	chr10	92912075	92915092	nc_PIF	145706.0	Cis	2	2	2
CYP26C1	ENSG00000187553.10	chr10	92946417	92955617	eo_PIF	105181.0	Cis	3	3	2
CYP26C1	ENSG00000187553.10	chr10	92981131	92987209	nc_PIF	73589.0	Cis	2	2	2
CYP26C1	ENSG00000187553.10	chr10	93006940	93013101	nc_PIF	47697.0	Cis	2	2	2
CYP26C1	ENSG00000187553.10	chr10	93013888	93023966	eo_PIF	36832.0	Cis	2	2	2
CYP26C1	ENSG00000187553.10	chr10	93023966	93025446	nc_PIF	35352.0	Cis	3	3	2
CYP26C1	ENSG00000187553.10	chr10	93035147	93038646	nc_PIF	22152.0	Cis	3	3	2
CYP26C1	ENSG00000187553.10	chr10	93038766	93052746	nc_PIF	8052.0	Cis	2	2	2
CYP26C1	ENSG00000187553.10	chr10	93052746	93057178	eo_PIF	3620.0	Cis	3	3	2
CYP26C1	ENSG00000187553.10	chr10	93057279	93058038	nc_PIF	2760.0	Cis	3	3	2
CYP26C1	ENSG00000187553.10	chr10	93058038	93058195	nc_PIF	2603.0	Cis	4	4	2
CYP26C1	ENSG00000187553.10	chr10	93064435	93065103	eo_PIF	3638.0	Cis	4	4	2
CYP26C1	ENSG00000187553.10	chr10	93078619	93081990	nc_PIF	17822.0	Cis	3	3	2
CYP26C1	ENSG00000187553.10	chr10	93100250	93100967	nc_PIF	39453.0	Cis	3	3	2
CYP26C1	ENSG00000187553.10	chr10	93112148	93116601	nc_PIF	51351.0	Cis	3	3	2
CYP26C1	ENSG00000187553.10	chr10	93129579	93133102	nc_PIF	68782.0	Cis	2	2	2
CYP26C1	ENSG00000187553.10	chr10	93263661	93266500	nc_PIF	202864.0	Cis	2	2	2
CYP26C1	ENSG00000187553.10	chr10	93286881	93290614	nc_PIF	226084.0	Cis	2	2	2
CYP26C1	ENSG00000187553.10	chr10	93291421	93295503	nc_PIF	230624.0	Cis	2	2	1
CYP26C1	ENSG00000187553.10	chr10	93723915	93725785	nc_PIF	663118.0	Cis	2	2	1
CYP27A1	ENSG00000135929.9	chr2	218192091	218201962	nc_PIF	579787.0	Cis	2	2	1
CYP27A1	ENSG00000135929.9	chr2	218714492	218719289	nc_PIF	62460.0	Cis	3	3	2
CYP27A1	ENSG00000135929.9	chr2	218785314	218791808	nc_PIF	3566.0	Cis	4	4	2
CYP27A1	ENSG00000135929.9	chr2	218823278	218828423	eo_PIF	41530.0	Cis	4	4	2
CYP27A1	ENSG00000135929.9	chr2	218834588	218841803	nc_PIF	52840.0	Cis	2	2	2
CYP27A1	ENSG00000135929.9	chr2	218912481	218920654	nc_PIF	130733.0	Cis	2	2	2
CYP27A1	ENSG00000135929.9	chr2	219379509	219387335	eo_PIF	597761.0	Cis	2	2	2
CYP27B1	ENSG00000111012.10	chr12	53361850	53362368	nc_PIF	4406618.0	Trans-intrachromosomal	2	2	2
CYP27B1	ENSG00000111012.10	chr12	56583972	56584718	nc_PIF	1184268.0	Trans-intrachromosomal	2	2	2
CYP27B1	ENSG00000111012.10	chr12	57319651	57320957	nc_PIF	448029.0	Cis	2	2	1
CYP27B1	ENSG00000111012.10	chr12	57538793	57544894	eo_PIF	224092.0	Cis	2	2	2
CYP27B1	ENSG00000111012.10	chr12	57554721	57562535	eo_PIF	206451.0	Cis	2	2	2
CYP27B1	ENSG00000111012.10	chr12	57571207	57575035	eo_PIF	193951.0	Cis	2	2	2
CYP27B1	ENSG00000111012.10	chr12	57628563	57630700	eo_PIF	138286.0	Cis	2	2	1
CYP27B1	ENSG00000111012.10	chr12	57657901	57663021	nc_PIF	105965.0	Cis	3	2	2
CYP27B1	ENSG00000111012.10	chr12	57663342	57671062	nc_PIF	97924.0	Cis	2	2	2
CYP27B1	ENSG00000111012.10	chr12	57688481	57691083	nc_PIF	77903.0	Cis	2	2	2
CYP27B1	ENSG00000111012.10	chr12	57747523	57748081	eo_PIF	20905.0	Cis	3	3	2
CYP27B1	ENSG00000111012.10	chr12	57775721	57778613	nc_PIF	6736.0	Cis	4	2	2
CYP27B1	ENSG00000111012.10	chr12	57778613	57779679	nc_PIF	9628.0	Cis	4	3	2
CYP27B1	ENSG00000111012.10	chr12	57779679	57779917	nc_PIF	10694.0	Cis	2	2	2
CYP27B1	ENSG00000111012.10	chr12	57786342	57787416	eo_PIF	17357.0	Cis	4	4	2
CYP27B1	ENSG00000111012.10	chr12	57787416	57794697	eo_PIF	18431.0	Cis	3	2	2
CYP27B1	ENSG00000111012.10	chr12	57798202	57800526	eo_PIF	29217.0	Cis	3	3	2
CYP27B1	ENSG00000111012.10	chr12	57800526	57810199	eo_PIF	31541.0	Cis	2	2	1
CYP27B1	ENSG00000111012.10	chr12	57810199	57816916	eo_PIF	41214.0	Cis	4	3	2
CYP27B1	ENSG00000111012.10	chr12	57829359	57838854	eo_PIF	60374.0	Cis	2	2	2
CYP27B1	ENSG00000111012.10	chr12	57838854	57842600	nc_PIF	69869.0	Cis	3	3	2
CYP27B1	ENSG00000111012.10	chr12	57851859	57852147	nc_PIF	82874.0	Cis	2	2	2
CYP27B1	ENSG00000111012.10	chr12	57852147	57857091	nc_PIF	83162.0	Cis	2	2	2
CYP27B1	ENSG00000111012.10	chr12	57870076	57875068	nc_PIF	101091.0	Cis	2	2	2
CYP27B1	ENSG00000111012.10	chr12	57879004	57881617	nc_PIF	110019.0	Cis	2	2	2
CYP27B1	ENSG00000111012.10	chr12	57881617	57892628	nc_PIF	112632.0	Cis	3	2	2
CYP27B1	ENSG00000111012.10	chr12	57893747	57894759	nc_PIF	124762.0	Cis	2	2	1
CYP27B1	ENSG00000111012.10	chr12	57894759	57899197	nc_PIF	125774.0	Cis	4	3	2
CYP27B1	ENSG00000111012.10	chr12	57899197	57902258	nc_PIF	130212.0	Cis	4	3	2
CYP27B1	ENSG00000111012.10	chr12	57902258	57902907	nc_PIF	133273.0	Cis	3	2	1
CYP27B1	ENSG00000111012.10	chr12	57903307	57908816	eo_PIF	134322.0	Cis	5	4	2
CYP27B1	ENSG00000111012.10	chr12	57910335	57919525	nc_PIF	141350.0	Cis	2	2	1
CYP27B1	ENSG00000111012.10	chr12	57919525	57927874	nc_PIF	150540.0	Cis	2	2	1
CYP27B1	ENSG00000111012.10	chr12	57964478	57966056	nc_PIF	195493.0	Cis	2	2	2
CYP27B1	ENSG00000111012.10	chr12	58024046	58025549	nc_PIF	255061.0	Cis	2	2	2
CYP27B1	ENSG00000111012.10	chr12	58955966	58962112	nc_PIF	1186981.0	Trans-intrachromosomal	2	2	1
CYP27B1	ENSG00000111012.10	chr12	64461920	64467117	eo_PIF	6692935.0	Trans-intrachromosomal	2	2	2
CYP27C1	ENSG00000186684.14	chr2	125865376	125870041	nc_PIF	1350272.0	Trans-intrachromosomal	2	2	2
CYP27C1	ENSG00000186684.14	chr2	126662371	126669653	nc_PIF	550660.0	Cis	2	2	1
CYP27C1	ENSG00000186684.14	chr2	126763213	126770964	nc_PIF	449349.0	Cis	2	2	2
CYP27C1	ENSG00000186684.14	chr2	126988106	126994161	nc_PIF	226152.0	Cis	2	2	2
CYP27C1	ENSG00000186684.14	chr2	127009106	127010865	nc_PIF	209448.0	Cis	2	2	2
CYP27C1	ENSG00000186684.14	chr2	127018449	127021071	nc_PIF	199242.0	Cis	3	2	1
CYP27C1	ENSG00000186684.14	chr2	127039668	127048200	eo_PIF	172113.0	Cis	2	2	2
CYP27C1	ENSG00000186684.14	chr2	127048200	127054633	eo_PIF	165680.0	Cis	3	3	2
CYP27C1	ENSG00000186684.14	chr2	127124472	127128949	nc_PIF	91364.0	Cis	2	2	2
CYP27C1	ENSG00000186684.14	chr2	127128949	127132178	nc_PIF	88135.0	Cis	2	2	2
CYP27C1	ENSG00000186684.14	chr2	127144845	127151386	nc_PIF	68927.0	Cis	2	2	2
CYP27C1	ENSG00000186684.14	chr2	127157994	127161674	nc_PIF	58639.0	Cis	4	4	2
CYP27C1	ENSG00000186684.14	chr2	127162007	127162921	nc_PIF	57392.0	Cis	2	2	2
CYP27C1	ENSG00000186684.14	chr2	127176071	127177705	nc_PIF	42608.0	Cis	3	3	2
CYP27C1	ENSG00000186684.14	chr2	127178687	127185028	eo_PIF	35285.0	Cis	4	3	2
CYP27C1	ENSG00000186684.14	chr2	127185028	127192538	eo_PIF	27775.0	Cis	2	2	2
CYP27C1	ENSG00000186684.14	chr2	127194427	127197482	eo_PIF	22831.0	Cis	4	3	2
CYP27C1	ENSG00000186684.14	chr2	127197482	127202028	eo_PIF	18285.0	Cis	6	4	2
CYP27C1	ENSG00000186684.14	chr2	127202028	127210261	eo_PIF	10052.0	Cis	8	4	2
CYP27C1	ENSG00000186684.14	chr2	127225387	127226425	nc_PIF	5075.0	Cis	7	4	2
CYP27C1	ENSG00000186684.14	chr2	127226425	127231658	nc_PIF	6113.0	Cis	4	3	2
CYP27C1	ENSG00000186684.14	chr2	127231658	127240530	nc_PIF	11346.0	Cis	3	2	1
CYP27C1	ENSG00000186684.14	chr2	127245285	127260820	eo_PIF	24973.0	Cis	3	3	2
CYP27C1	ENSG00000186684.14	chr2	127260820	127275137	eo_PIF	40508.0	Cis	3	2	2
CYP27C1	ENSG00000186684.14	chr2	127283347	127284107	nc_PIF	63035.0	Cis	2	2	1
CYP27C1	ENSG00000186684.14	chr2	127284107	127286570	eo_PIF	63795.0	Cis	3	3	2
CYP27C1	ENSG00000186684.14	chr2	127287889	127293168	eo_PIF	67577.0	Cis	3	2	1
CYP27C1	ENSG00000186684.14	chr2	127301566	127302080	eo_PIF	81254.0	Cis	2	2	2
CYP27C1	ENSG00000186684.14	chr2	127302080	127304806	eo_PIF	81768.0	Cis	3	2	2
CYP27C1	ENSG00000186684.14	chr2	127308333	127309137	eo_PIF	88021.0	Cis	3	2	1
CYP27C1	ENSG00000186684.14	chr2	127352575	127356897	nc_PIF	132263.0	Cis	2	2	2
CYP27C1	ENSG00000186684.14	chr2	127366568	127369803	nc_PIF	146256.0	Cis	4	3	2
CYP27C1	ENSG00000186684.14	chr2	127376152	127378094	nc_PIF	155840.0	Cis	2	2	2
CYP27C1	ENSG00000186684.14	chr2	127411953	127413407	nc_PIF	191641.0	Cis	2	2	1
CYP27C1	ENSG00000186684.14	chr2	127437437	127440831	nc_PIF	217125.0	Cis	2	2	1
CYP27C1	ENSG00000186684.14	chr2	127446790	127450565	nc_PIF	226478.0	Cis	2	2	2
CYP27C1	ENSG00000186684.14	chr2	127450565	127452854	nc_PIF	230253.0	Cis	3	2	2
CYP27C1	ENSG00000186684.14	chr2	127452854	127454381	nc_PIF	232542.0	Cis	2	2	2
CYP27C1	ENSG00000186684.14	chr2	127466638	127468287	nc_PIF	246326.0	Cis	3	3	2
CYP27C1	ENSG00000186684.14	chr2	127470860	127472233	nc_PIF	250548.0	Cis	2	2	1
CYP27C1	ENSG00000186684.14	chr2	127477467	127479393	nc_PIF	257155.0	Cis	3	2	2
CYP27C1	ENSG00000186684.14	chr2	127490887	127500007	eo_PIF	270575.0	Cis	2	2	1
CYP27C1	ENSG00000186684.14	chr2	127504631	127506732	eo_PIF	284319.0	Cis	3	2	1
CYP27C1	ENSG00000186684.14	chr2	127506732	127509187	nc_PIF	286420.0	Cis	2	2	1
CYP27C1	ENSG00000186684.14	chr2	127561468	127563799	nc_PIF	341156.0	Cis	2	2	2
CYP27C1	ENSG00000186684.14	chr2	127611079	127611945	nc_PIF	390767.0	Cis	2	2	2
CYP27C1	ENSG00000186684.14	chr2	127686532	127693065	nc_PIF	466220.0	Cis	2	2	1
CYP27C1	ENSG00000186684.14	chr2	132457280	132463640	nc_PIF	5236968.0	Trans-intrachromosomal	2	2	2
CYP27C1	ENSG00000186684.14	chr2	218952997	218955278	nc_PIF	91732685.0	Trans-intrachromosomal	2	2	1
CYP2A13	ENSG00000197838.5	chr19	40935733	40944829	nc_PIF	143622.0	Cis	2	2	2
CYP2A13	ENSG00000197838.5	chr19	40962387	40969732	nc_PIF	118719.0	Cis	2	2	1
CYP2A13	ENSG00000197838.5	chr19	41013970	41018804	eo_PIF	69647.0	Cis	2	2	2
CYP2A13	ENSG00000197838.5	chr19	41021567	41025631	nc_PIF	62820.0	Cis	2	2	1
CYP2A13	ENSG00000197838.5	chr19	41073922	41078784	nc_PIF	9667.0	Cis	2	2	2
CYP2A13	ENSG00000197838.5	chr19	41084562	41085400	nc_PIF	3051.0	Cis	4	4	2
CYP2A13	ENSG00000197838.5	chr19	41090531	41099306	eo_PIF	2081.0	Cis	4	4	2
CYP2A13	ENSG00000197838.5	chr19	41539139	41545643	nc_PIF	450689.0	Cis	2	2	2
CYP2A6	ENSG00000255974.8	chr19	40695638	40709121	eo_PIF	141326.0	Cis	2	2	2
CYP2A6	ENSG00000255974.8	chr19	40955504	40958195	nc_PIF	105058.0	Cis	2	2	2
CYP2A6	ENSG00000255974.8	chr19	40991535	41001463	nc_PIF	141089.0	Cis	2	2	2
CYP2A6	ENSG00000255974.8	chr19	41025631	41031665	nc_PIF	175185.0	Cis	2	2	1
CYP2A6	ENSG00000255974.8	chr19	41637778	41641562	nc_PIF	787332.0	Cis	2	2	2
CYP2A7	ENSG00000198077.11	chr19	40874434	40877108	eo_PIF	5644.0	Cis	4	4	2
CYP2A7	ENSG00000198077.11	chr19	41018804	41019762	nc_PIF	136053.0	Cis	2	2	1
CYP2B6	ENSG00000197408.10	chr19	34939669	34943682	eo_PIF	6047600.0	Trans-intrachromosomal	2	2	2
CYP2B6	ENSG00000197408.10	chr19	39759077	39775957	nc_PIF	1215325.0	Trans-intrachromosomal	2	2	2
CYP2B6	ENSG00000197408.10	chr19	40112749	40135794	nc_PIF	855488.0	Cis	2	2	1
CYP2B6	ENSG00000197408.10	chr19	40135794	40139108	nc_PIF	852174.0	Cis	2	2	2
CYP2B6	ENSG00000197408.10	chr19	40446682	40454958	eo_PIF	536324.0	Cis	2	2	2
CYP2B6	ENSG00000197408.10	chr19	40536608	40539038	nc_PIF	452244.0	Cis	2	2	1
CYP2B6	ENSG00000197408.10	chr19	40616165	40619299	eo_PIF	371983.0	Cis	2	2	1
CYP2B6	ENSG00000197408.10	chr19	40627554	40637306	eo_PIF	353976.0	Cis	3	2	2
CYP2B6	ENSG00000197408.10	chr19	40645026	40658357	nc_PIF	332925.0	Cis	3	2	1
CYP2B6	ENSG00000197408.10	chr19	40658390	40659408	nc_PIF	331874.0	Cis	2	2	2
CYP2B6	ENSG00000197408.10	chr19	40659433	40661104	nc_PIF	330178.0	Cis	2	2	1
CYP2B6	ENSG00000197408.10	chr19	40664974	40674345	eo_PIF	316937.0	Cis	2	2	1
CYP2B6	ENSG00000197408.10	chr19	40695638	40709121	eo_PIF	282161.0	Cis	3	2	2
CYP2B6	ENSG00000197408.10	chr19	40894359	40895137	nc_PIF	96145.0	Cis	3	2	2
CYP2B6	ENSG00000197408.10	chr19	40909814	40913457	nc_PIF	77825.0	Cis	3	2	2
CYP2B6	ENSG00000197408.10	chr19	40929423	40933242	nc_PIF	58040.0	Cis	6	3	2
CYP2B6	ENSG00000197408.10	chr19	40933242	40934819	nc_PIF	56463.0	Cis	2	2	2
CYP2B6	ENSG00000197408.10	chr19	40951066	40954957	nc_PIF	36325.0	Cis	4	3	2
CYP2B6	ENSG00000197408.10	chr19	40954957	40955504	nc_PIF	35778.0	Cis	4	3	2
CYP2B6	ENSG00000197408.10	chr19	40955504	40958195	nc_PIF	33087.0	Cis	3	3	2
CYP2B6	ENSG00000197408.10	chr19	40958195	40962387	nc_PIF	28895.0	Cis	3	2	2
CYP2B6	ENSG00000197408.10	chr19	40970865	40985387	nc_PIF	5895.0	Cis	7	4	2
CYP2B6	ENSG00000197408.10	chr19	40991535	41001463	nc_PIF	254.0	Cis	8	4	2
CYP2B6	ENSG00000197408.10	chr19	41005908	41010493	eo_PIF	14627.0	Cis	8	4	2
CYP2B6	ENSG00000197408.10	chr19	41010493	41012792	eo_PIF	19212.0	Cis	4	4	2
CYP2B6	ENSG00000197408.10	chr19	41012792	41013409	eo_PIF	21511.0	Cis	2	2	2
CYP2B6	ENSG00000197408.10	chr19	41013970	41018804	eo_PIF	22689.0	Cis	3	2	1
CYP2B6	ENSG00000197408.10	chr19	41018804	41019762	nc_PIF	27523.0	Cis	3	3	2
CYP2B6	ENSG00000197408.10	chr19	41019802	41021567	nc_PIF	28521.0	Cis	4	3	2
CYP2B6	ENSG00000197408.10	chr19	41021567	41025631	nc_PIF	30286.0	Cis	2	2	2
CYP2B6	ENSG00000197408.10	chr19	41025631	41031665	nc_PIF	34350.0	Cis	4	2	1
CYP2B6	ENSG00000197408.10	chr19	41031665	41037876	nc_PIF	40384.0	Cis	4	2	2
CYP2B6	ENSG00000197408.10	chr19	41058466	41066202	nc_PIF	67185.0	Cis	3	2	1
CYP2B6	ENSG00000197408.10	chr19	41066202	41069616	nc_PIF	74921.0	Cis	3	3	2
CYP2B6	ENSG00000197408.10	chr19	41069616	41073818	nc_PIF	78335.0	Cis	3	2	2
CYP2B6	ENSG00000197408.10	chr19	41073922	41078784	nc_PIF	82641.0	Cis	3	2	2
CYP2B6	ENSG00000197408.10	chr19	41078784	41080159	nc_PIF	87503.0	Cis	2	2	2
CYP2B6	ENSG00000197408.10	chr19	41080159	41080831	nc_PIF	88878.0	Cis	5	3	2
CYP2B6	ENSG00000197408.10	chr19	41084562	41085400	nc_PIF	93281.0	Cis	4	3	2
CYP2B6	ENSG00000197408.10	chr19	41090531	41099306	eo_PIF	99250.0	Cis	5	3	2
CYP2B6	ENSG00000197408.10	chr19	41155602	41169458	nc_PIF	164321.0	Cis	2	2	2
CYP2B6	ENSG00000197408.10	chr19	41171508	41175239	nc_PIF	180227.0	Cis	4	3	2
CYP2B6	ENSG00000197408.10	chr19	41175829	41182077	nc_PIF	184548.0	Cis	2	2	1
CYP2B6	ENSG00000197408.10	chr19	41279248	41280296	nc_PIF	287967.0	Cis	2	2	2
CYP2B6	ENSG00000197408.10	chr19	41280296	41282121	eo_PIF	289015.0	Cis	2	2	1
CYP2B6	ENSG00000197408.10	chr19	41485794	41487124	nc_PIF	494513.0	Cis	2	2	2
CYP2B6	ENSG00000197408.10	chr19	41494239	41497581	nc_PIF	502958.0	Cis	2	2	2
CYP2B6	ENSG00000197408.10	chr19	41497927	41502005	nc_PIF	506646.0	Cis	3	3	2
CYP2B6	ENSG00000197408.10	chr19	41565933	41568272	nc_PIF	574652.0	Cis	2	2	2
CYP2B6	ENSG00000197408.10	chr19	41568272	41570966	nc_PIF	576991.0	Cis	2	2	2
CYP2B6	ENSG00000197408.10	chr19	41583652	41591140	eo_PIF	592371.0	Cis	2	2	1
CYP2B6	ENSG00000197408.10	chr19	41617825	41624831	eo_PIF	626544.0	Cis	4	2	1
CYP2B6	ENSG00000197408.10	chr19	41647663	41654090	nc_PIF	656382.0	Cis	2	2	2
CYP2B6	ENSG00000197408.10	chr19	41654090	41656315	nc_PIF	662809.0	Cis	3	2	2
CYP2B6	ENSG00000197408.10	chr19	41726112	41731520	eo_PIF	734831.0	Cis	2	2	2
CYP2B6	ENSG00000197408.10	chr19	41771663	41778058	eo_PIF	780382.0	Cis	2	2	1
CYP2B6	ENSG00000197408.10	chr19	42653583	42656104	nc_PIF	1662302.0	Trans-intrachromosomal	2	2	1
CYP2B6	ENSG00000197408.10	chr19	42666088	42669854	nc_PIF	1674807.0	Trans-intrachromosomal	2	2	1
CYP2B6	ENSG00000197408.10	chr19	42689396	42693831	nc_PIF	1698115.0	Trans-intrachromosomal	2	2	2
CYP2B6	ENSG00000197408.10	chr19	44423238	44427706	eo_PIF	3431957.0	Trans-intrachromosomal	2	2	2
CYP2B6	ENSG00000197408.10	chr19	47518414	47547775	eo_PIF	6527133.0	Trans-intrachromosomal	2	2	1
CYP2B6	ENSG00000197408.10	chr19	54806429	54808870	eo_PIF	13815148.0	Trans-intrachromosomal	2	2	1
CYP2C18	ENSG00000108242.13	chr10	94451582	94456254	nc_PIF	227475.0	Cis	2	2	2
CYP2C18	ENSG00000108242.13	chr10	94530102	94532934	eo_PIF	150795.0	Cis	2	2	2
CYP2C18	ENSG00000108242.13	chr10	94677067	94677934	nc_PIF	5795.0	Cis	4	4	2
CYP2C18	ENSG00000108242.13	chr10	94686506	94690813	eo_PIF	2778.0	Cis	4	4	2
CYP2C18	ENSG00000108242.13	chr10	94858187	94866291	nc_PIF	174459.0	Cis	2	2	2
CYP2C18	ENSG00000108242.13	chr10	95026136	95033353	nc_PIF	342408.0	Cis	2	2	1
CYP2C18	ENSG00000108242.13	chr10	95347153	95350508	nc_PIF	663425.0	Cis	2	2	2
CYP2C19	ENSG00000165841.11	chr10	94337396	94341807	eo_PIF	420874.0	Cis	3	2	1
CYP2C19	ENSG00000165841.11	chr10	94579881	94583497	eo_PIF	179184.0	Cis	3	3	2
CYP2C19	ENSG00000165841.11	chr10	94720627	94724536	eo_PIF	38145.0	Cis	2	2	2
CYP2C19	ENSG00000165841.11	chr10	94743152	94754421	nc_PIF	8260.0	Cis	2	2	2
CYP2C19	ENSG00000165841.11	chr10	94771410	94778647	eo_PIF	8730.0	Cis	3	2	2
CYP2C19	ENSG00000165841.11	chr10	94780104	94782013	eo_PIF	17424.0	Cis	2	2	1
CYP2C19	ENSG00000165841.11	chr10	94804787	94810252	nc_PIF	42107.0	Cis	2	2	2
CYP2C19	ENSG00000165841.11	chr10	94841095	94849238	eo_PIF	78415.0	Cis	2	2	2
CYP2C19	ENSG00000165841.11	chr10	94858187	94866291	nc_PIF	95507.0	Cis	3	2	2
CYP2C19	ENSG00000165841.11	chr10	94910434	94922297	nc_PIF	147754.0	Cis	4	3	2
CYP2C19	ENSG00000165841.11	chr10	95011415	95012477	nc_PIF	248735.0	Cis	3	2	2
CYP2C19	ENSG00000165841.11	chr10	95042882	95050451	eo_PIF	280202.0	Cis	2	2	2
CYP2C19	ENSG00000165841.11	chr10	95115185	95120523	nc_PIF	352505.0	Cis	2	2	2
CYP2C19	ENSG00000165841.11	chr10	95609287	95612443	eo_PIF	846607.0	Cis	2	2	2
CYP2C19	ENSG00000165841.11	chr10	99218549	99223102	nc_PIF	4455869.0	Trans-intrachromosomal	2	2	2
CYP2C8	ENSG00000138115.15	chr10	94578959	94579881	nc_PIF	489616.0	Cis	2	2	2
CYP2C8	ENSG00000138115.15	chr10	94977461	94983231	eo_PIF	86266.0	Cis	2	2	2
CYP2C8	ENSG00000138115.15	chr10	94992010	95007506	nc_PIF	61991.0	Cis	2	2	1
CYP2C8	ENSG00000138115.15	chr10	95063440	95067455	eo_PIF	2042.0	Cis	4	4	2
CYP2C8	ENSG00000138115.15	chr10	95073427	95076845	nc_PIF	3931.0	Cis	4	4	2
CYP2C8	ENSG00000138115.15	chr10	95090444	95091692	nc_PIF	20948.0	Cis	2	2	2
CYP2C8	ENSG00000138115.15	chr10	95196252	95203060	eo_PIF	126756.0	Cis	2	2	2
CYP2C8	ENSG00000138115.15	chr10	95257244	95261442	nc_PIF	187748.0	Cis	2	2	2
CYP2C9	ENSG00000138109.11	chr10	65787408	65793671	nc_PIF	29144987.0	Trans-intrachromosomal	2	2	1
CYP2C9	ENSG00000138109.11	chr10	67445914	67453654	nc_PIF	27485004.0	Trans-intrachromosomal	2	2	1
CYP2C9	ENSG00000138109.11	chr10	81177633	81179448	nc_PIF	13759210.0	Trans-intrachromosomal	2	2	1
CYP2C9	ENSG00000138109.11	chr10	92766624	92771603	nc_PIF	2167055.0	Trans-intrachromosomal	2	2	2
CYP2C9	ENSG00000138109.11	chr10	94205098	94216919	nc_PIF	721739.0	Cis	2	2	1
CYP2C9	ENSG00000138109.11	chr10	94597138	94601130	nc_PIF	337528.0	Cis	2	2	1
CYP2C9	ENSG00000138109.11	chr10	94614114	94625185	nc_PIF	313473.0	Cis	2	2	1
CYP2C9	ENSG00000138109.11	chr10	94724536	94728079	nc_PIF	210579.0	Cis	3	3	2
CYP2C9	ENSG00000138109.11	chr10	94736365	94743152	nc_PIF	195506.0	Cis	3	2	1
CYP2C9	ENSG00000138109.11	chr10	94866291	94878145	nc_PIF	60513.0	Cis	2	2	2
CYP2C9	ENSG00000138109.11	chr10	94885373	94887830	nc_PIF	50828.0	Cis	3	2	2
CYP2C9	ENSG00000138109.11	chr10	94924262	94924854	nc_PIF	13804.0	Cis	3	3	2
CYP2C9	ENSG00000138109.11	chr10	94945764	94947396	nc_PIF	7107.0	Cis	3	3	2
CYP2C9	ENSG00000138109.11	chr10	94960311	94962127	nc_PIF	21654.0	Cis	2	2	2
CYP2C9	ENSG00000138109.11	chr10	95026136	95033353	nc_PIF	87479.0	Cis	2	2	1
CYP2C9	ENSG00000138109.11	chr10	95115185	95120523	nc_PIF	176528.0	Cis	2	2	2
CYP2C9	ENSG00000138109.11	chr10	95235401	95237403	nc_PIF	296744.0	Cis	2	2	1
CYP2C9	ENSG00000138109.11	chr10	95496390	95504766	nc_PIF	557733.0	Cis	2	2	2
CYP2C9	ENSG00000138109.11	chr10	95604229	95605066	nc_PIF	665572.0	Cis	2	2	2
CYP2C9	ENSG00000138109.11	chr10	106821606	106828026	nc_PIF	11882949.0	Trans-intrachromosomal	2	2	1
CYP2D6	ENSG00000100197.23	chr22	41259934	41261451	eo_PIF	869414.0	Cis	2	2	2
CYP2D6	ENSG00000100197.23	chr22	41713128	41718125	eo_PIF	412740.0	Cis	2	2	2
CYP2D6	ENSG00000100197.23	chr22	41757355	41761666	eo_PIF	369199.0	Cis	2	2	1
CYP2D6	ENSG00000100197.23	chr22	41890935	41897979	eo_PIF	232886.0	Cis	2	2	1
CYP2D6	ENSG00000100197.23	chr22	42036919	42038069	nc_PIF	92796.0	Cis	2	2	2
CYP2D6	ENSG00000100197.23	chr22	42076867	42077650	eo_PIF	53215.0	Cis	2	2	2
CYP2D6	ENSG00000100197.23	chr22	42096698	42103969	nc_PIF	26896.0	Cis	3	3	2
CYP2D6	ENSG00000100197.23	chr22	42107520	42111197	nc_PIF	19668.0	Cis	3	3	2
CYP2D6	ENSG00000100197.23	chr22	42112956	42117158	nc_PIF	13707.0	Cis	2	2	2
CYP2D6	ENSG00000100197.23	chr22	42117158	42118712	nc_PIF	12153.0	Cis	4	4	2
CYP2D6	ENSG00000100197.23	chr22	42157565	42159512	nc_PIF	26701.0	Cis	2	2	2
CYP2D6	ENSG00000100197.23	chr22	42159512	42163520	eo_PIF	28648.0	Cis	4	4	2
CYP2D6	ENSG00000100197.23	chr22	42163520	42168197	nc_PIF	32656.0	Cis	2	2	2
CYP2D6	ENSG00000100197.23	chr22	42174074	42176263	nc_PIF	43210.0	Cis	3	3	2
CYP2D6	ENSG00000100197.23	chr22	42180919	42185021	nc_PIF	50055.0	Cis	2	2	2
CYP2D6	ENSG00000100197.23	chr22	42192693	42192947	nc_PIF	61829.0	Cis	2	2	2
CYP2D6	ENSG00000100197.23	chr22	42217928	42222279	nc_PIF	87064.0	Cis	2	2	2
CYP2D6	ENSG00000100197.23	chr22	42246455	42250852	nc_PIF	115591.0	Cis	3	3	2
CYP2D6	ENSG00000100197.23	chr22	42254107	42263725	nc_PIF	123243.0	Cis	2	2	1
CYP2D6	ENSG00000100197.23	chr22	42263725	42266342	nc_PIF	132861.0	Cis	2	2	2
CYP2D6	ENSG00000100197.23	chr22	42275097	42276203	nc_PIF	144233.0	Cis	2	2	1
CYP2D6	ENSG00000100197.23	chr22	42276203	42279782	nc_PIF	145339.0	Cis	2	2	2
CYP2D6	ENSG00000100197.23	chr22	42331132	42332255	nc_PIF	200268.0	Cis	2	2	2
CYP2D6	ENSG00000100197.23	chr22	42356143	42357011	nc_PIF	225279.0	Cis	3	3	2
CYP2D6	ENSG00000100197.23	chr22	42444749	42457392	nc_PIF	313885.0	Cis	2	2	1
CYP2D6	ENSG00000100197.23	chr22	42462355	42466267	nc_PIF	331491.0	Cis	2	2	2
CYP2D6	ENSG00000100197.23	chr22	42475149	42493620	nc_PIF	344285.0	Cis	3	3	2
CYP2D6	ENSG00000100197.23	chr22	42527401	42540552	nc_PIF	396537.0	Cis	2	2	2
CYP2D6	ENSG00000100197.23	chr22	42907277	42921737	eo_PIF	776413.0	Cis	2	2	2
CYP2D7	ENSG00000205702.12	chr22	41743353	41746056	eo_PIF	403399.0	Cis	2	2	2
CYP2D7	ENSG00000205702.12	chr22	42112956	42117158	nc_PIF	32297.0	Cis	2	2	2
CYP2D7	ENSG00000205702.12	chr22	42321489	42327529	nc_PIF	172035.0	Cis	2	2	2
CYP2D7	ENSG00000205702.12	chr22	42379279	42393102	eo_PIF	229825.0	Cis	2	2	2
CYP2E1	ENSG00000130649.10	chr10	131017206	131025268	nc_PIF	2495138.0	Trans-intrachromosomal	2	2	2
CYP2E1	ENSG00000130649.10	chr10	132888109	132892595	eo_PIF	627811.0	Cis	2	2	2
CYP2E1	ENSG00000130649.10	chr10	133257138	133262475	eo_PIF	257931.0	Cis	2	2	1
CYP2E1	ENSG00000130649.10	chr10	133439079	133443271	nc_PIF	77135.0	Cis	2	2	2
CYP2E1	ENSG00000130649.10	chr10	133461915	133462964	nc_PIF	57442.0	Cis	2	2	2
CYP2E1	ENSG00000130649.10	chr10	133475583	133484417	nc_PIF	35989.0	Cis	2	2	2
CYP2E1	ENSG00000130649.10	chr10	133484417	133489791	nc_PIF	30615.0	Cis	2	2	2
CYP2E1	ENSG00000130649.10	chr10	133489791	133492694	eo_PIF	27712.0	Cis	2	2	1
CYP2E1	ENSG00000130649.10	chr10	133509037	133509732	nc_PIF	10674.0	Cis	2	2	2
CYP2E1	ENSG00000130649.10	chr10	133511134	133516036	nc_PIF	4370.0	Cis	2	2	2
CYP2E1	ENSG00000130649.10	chr10	133516036	133523531	eo_PIF	0.0	Cis	4	4	2
CYP2E1	ENSG00000130649.10	chr10	133540456	133548869	nc_PIF	20051.0	Cis	4	4	2
CYP2E1	ENSG00000130649.10	chr10	133551634	133560602	eo_PIF	31229.0	Cis	2	2	2
CYP2F1	ENSG00000197446.9	chr19	39759077	39775957	nc_PIF	1338475.0	Trans-intrachromosomal	2	2	1
CYP2F1	ENSG00000197446.9	chr19	40536608	40539038	nc_PIF	575394.0	Cis	2	2	1
CYP2F1	ENSG00000197446.9	chr19	40645026	40658357	nc_PIF	456075.0	Cis	2	2	1
CYP2F1	ENSG00000197446.9	chr19	40695638	40709121	eo_PIF	405311.0	Cis	2	2	1
CYP2F1	ENSG00000197446.9	chr19	40828692	40831151	nc_PIF	283281.0	Cis	2	2	2
CYP2F1	ENSG00000197446.9	chr19	40886413	40887099	nc_PIF	227333.0	Cis	2	2	2
CYP2F1	ENSG00000197446.9	chr19	40934819	40935733	nc_PIF	178699.0	Cis	3	2	2
CYP2F1	ENSG00000197446.9	chr19	40946005	40951066	nc_PIF	163366.0	Cis	3	2	1
CYP2F1	ENSG00000197446.9	chr19	40962387	40969732	nc_PIF	144700.0	Cis	2	2	2
CYP2F1	ENSG00000197446.9	chr19	40969732	40970865	nc_PIF	143567.0	Cis	3	2	2
CYP2F1	ENSG00000197446.9	chr19	40970865	40985387	nc_PIF	129045.0	Cis	3	2	2
CYP2F1	ENSG00000197446.9	chr19	40991535	41001463	nc_PIF	112969.0	Cis	3	2	1
CYP2F1	ENSG00000197446.9	chr19	41018804	41019762	nc_PIF	94670.0	Cis	3	2	1
CYP2F1	ENSG00000197446.9	chr19	41019802	41021567	nc_PIF	92865.0	Cis	3	2	2
CYP2F1	ENSG00000197446.9	chr19	41025631	41031665	nc_PIF	82767.0	Cis	2	2	1
CYP2F1	ENSG00000197446.9	chr19	41037876	41058466	nc_PIF	55966.0	Cis	2	2	2
CYP2F1	ENSG00000197446.9	chr19	41069616	41073818	nc_PIF	40614.0	Cis	2	2	1
CYP2F1	ENSG00000197446.9	chr19	41073922	41078784	nc_PIF	35648.0	Cis	3	2	1
CYP2F1	ENSG00000197446.9	chr19	41084562	41085400	nc_PIF	29032.0	Cis	2	2	1
CYP2F1	ENSG00000197446.9	chr19	41101138	41102329	nc_PIF	12103.0	Cis	3	3	2
CYP2F1	ENSG00000197446.9	chr19	41120178	41124180	eo_PIF	5747.0	Cis	5	4	2
CYP2F1	ENSG00000197446.9	chr19	41148696	41151794	nc_PIF	34265.0	Cis	3	2	2
CYP2F1	ENSG00000197446.9	chr19	41151794	41155602	nc_PIF	37363.0	Cis	2	2	1
CYP2F1	ENSG00000197446.9	chr19	41155602	41169458	nc_PIF	41171.0	Cis	2	2	2
CYP2F1	ENSG00000197446.9	chr19	41169458	41171508	nc_PIF	55027.0	Cis	3	2	2
CYP2F1	ENSG00000197446.9	chr19	41171508	41175239	nc_PIF	57077.0	Cis	3	2	2
CYP2F1	ENSG00000197446.9	chr19	41279248	41280296	nc_PIF	164817.0	Cis	3	3	2
CYP2F1	ENSG00000197446.9	chr19	41299466	41299813	nc_PIF	185035.0	Cis	2	2	1
CYP2F1	ENSG00000197446.9	chr19	41494239	41497581	nc_PIF	379808.0	Cis	2	2	2
CYP2F1	ENSG00000197446.9	chr19	41502005	41516354	nc_PIF	387574.0	Cis	3	2	1
CYP2F1	ENSG00000197446.9	chr19	41516354	41526314	nc_PIF	401923.0	Cis	3	3	2
CYP2F1	ENSG00000197446.9	chr19	41535209	41538087	nc_PIF	420778.0	Cis	3	2	1
CYP2F1	ENSG00000197446.9	chr19	41568272	41570966	nc_PIF	453841.0	Cis	2	2	2
CYP2F1	ENSG00000197446.9	chr19	41641562	41646738	nc_PIF	527131.0	Cis	2	2	1
CYP2F1	ENSG00000197446.9	chr19	41647663	41654090	nc_PIF	533232.0	Cis	2	2	1
CYP2F1	ENSG00000197446.9	chr19	41735444	41741944	nc_PIF	621013.0	Cis	3	3	2
CYP2F1	ENSG00000197446.9	chr19	41771663	41778058	eo_PIF	657232.0	Cis	4	3	2
CYP2F1	ENSG00000197446.9	chr19	42103050	42108847	nc_PIF	988619.0	Cis	3	3	2
CYP2J2	ENSG00000134716.11	chr1	58197165	58206245	nc_PIF	1720528.0	Trans-intrachromosomal	2	2	2
CYP2J2	ENSG00000134716.11	chr1	58377438	58382646	nc_PIF	1544127.0	Trans-intrachromosomal	2	2	1
CYP2J2	ENSG00000134716.11	chr1	59549702	59550821	nc_PIF	375952.0	Cis	2	2	2
CYP2J2	ENSG00000134716.11	chr1	59903915	59908182	eo_PIF	18591.0	Cis	2	2	1
CYP2J2	ENSG00000134716.11	chr1	59919613	59922655	nc_PIF	4118.0	Cis	2	2	1
CYP2J2	ENSG00000134716.11	chr1	59922655	59923535	nc_PIF	3238.0	Cis	2	2	1
CYP2J2	ENSG00000134716.11	chr1	59923535	59924336	nc_PIF	2437.0	Cis	4	4	2
CYP2J2	ENSG00000134716.11	chr1	59932499	59934397	nc_PIF	5727.0	Cis	4	4	2
CYP2J2	ENSG00000134716.11	chr1	59943263	59943897	nc_PIF	16491.0	Cis	2	2	2
CYP2J2	ENSG00000134716.11	chr1	59943897	59949698	nc_PIF	17125.0	Cis	2	2	2
CYP2J2	ENSG00000134716.11	chr1	59967137	59967996	nc_PIF	40365.0	Cis	2	2	2
CYP2J2	ENSG00000134716.11	chr1	60086440	60093131	nc_PIF	159668.0	Cis	2	2	2
CYP2J2	ENSG00000134716.11	chr1	60149114	60152352	nc_PIF	222342.0	Cis	2	2	2
CYP2J2	ENSG00000134716.11	chr1	60176002	60176416	nc_PIF	249230.0	Cis	2	2	2
CYP2J2	ENSG00000134716.11	chr1	60508027	60512934	nc_PIF	581255.0	Cis	2	2	2
CYP2J2	ENSG00000134716.11	chr1	60663928	60668377	nc_PIF	737156.0	Cis	2	2	2
CYP2J2	ENSG00000134716.11	chr1	61787158	61791963	eo_PIF	1860386.0	Trans-intrachromosomal	2	2	2
CYP2R1	ENSG00000186104.11	chr11	4887212	4888414	nc_PIF	10003817.0	Trans-intrachromosomal	2	2	1
CYP2R1	ENSG00000186104.11	chr11	7619701	7626843	eo_PIF	7265388.0	Trans-intrachromosomal	2	2	2
CYP2R1	ENSG00000186104.11	chr11	12076865	12080204	nc_PIF	2812027.0	Trans-intrachromosomal	2	2	2
CYP2R1	ENSG00000186104.11	chr11	13655033	13663730	nc_PIF	1228501.0	Trans-intrachromosomal	2	2	2
CYP2R1	ENSG00000186104.11	chr11	13722191	13731239	eo_PIF	1160992.0	Trans-intrachromosomal	2	2	2
CYP2R1	ENSG00000186104.11	chr11	13731305	13736184	eo_PIF	1156047.0	Trans-intrachromosomal	2	2	2
CYP2R1	ENSG00000186104.11	chr11	13890158	13896756	nc_PIF	995475.0	Cis	2	2	2
CYP2R1	ENSG00000186104.11	chr11	14029822	14032378	nc_PIF	859853.0	Cis	2	2	2
CYP2R1	ENSG00000186104.11	chr11	14278141	14280947	eo_PIF	611284.0	Cis	2	2	2
CYP2R1	ENSG00000186104.11	chr11	14287272	14288704	nc_PIF	603527.0	Cis	2	2	2
CYP2R1	ENSG00000186104.11	chr11	14290051	14291509	nc_PIF	600722.0	Cis	2	2	2
CYP2R1	ENSG00000186104.11	chr11	14324410	14328557	nc_PIF	563674.0	Cis	2	2	1
CYP2R1	ENSG00000186104.11	chr11	14346016	14350476	nc_PIF	541755.0	Cis	2	2	2
CYP2R1	ENSG00000186104.11	chr11	14408644	14418745	nc_PIF	473486.0	Cis	2	2	2
CYP2R1	ENSG00000186104.11	chr11	14418745	14425652	nc_PIF	466579.0	Cis	3	2	2
CYP2R1	ENSG00000186104.11	chr11	14490427	14493248	eo_PIF	398983.0	Cis	3	2	2
CYP2R1	ENSG00000186104.11	chr11	14494407	14497208	eo_PIF	395023.0	Cis	2	2	2
CYP2R1	ENSG00000186104.11	chr11	14516436	14518401	eo_PIF	373830.0	Cis	2	2	2
CYP2R1	ENSG00000186104.11	chr11	14535122	14542055	nc_PIF	350176.0	Cis	2	2	1
CYP2R1	ENSG00000186104.11	chr11	14542055	14546947	nc_PIF	345284.0	Cis	2	2	2
CYP2R1	ENSG00000186104.11	chr11	14546947	14557840	nc_PIF	334391.0	Cis	2	2	2
CYP2R1	ENSG00000186104.11	chr11	14567905	14569711	nc_PIF	322520.0	Cis	2	2	1
CYP2R1	ENSG00000186104.11	chr11	14573301	14582398	nc_PIF	309833.0	Cis	2	2	2
CYP2R1	ENSG00000186104.11	chr11	14593359	14594392	nc_PIF	297839.0	Cis	2	2	2
CYP2R1	ENSG00000186104.11	chr11	14648098	14653498	nc_PIF	238733.0	Cis	2	2	2
CYP2R1	ENSG00000186104.11	chr11	14657144	14659099	nc_PIF	233132.0	Cis	3	3	2
CYP2R1	ENSG00000186104.11	chr11	14670677	14674076	nc_PIF	218155.0	Cis	2	2	2
CYP2R1	ENSG00000186104.11	chr11	14742936	14747025	nc_PIF	145206.0	Cis	2	2	2
CYP2R1	ENSG00000186104.11	chr11	14751758	14753972	nc_PIF	138259.0	Cis	2	2	2
CYP2R1	ENSG00000186104.11	chr11	14777394	14778464	nc_PIF	113767.0	Cis	2	2	2
CYP2R1	ENSG00000186104.11	chr11	14795122	14795768	nc_PIF	96463.0	Cis	2	2	2
CYP2R1	ENSG00000186104.11	chr11	14807544	14812529	nc_PIF	79702.0	Cis	3	2	2
CYP2R1	ENSG00000186104.11	chr11	14812529	14814033	nc_PIF	78198.0	Cis	2	2	2
CYP2R1	ENSG00000186104.11	chr11	14832099	14835146	eo_PIF	57085.0	Cis	2	2	2
CYP2R1	ENSG00000186104.11	chr11	14835146	14843395	nc_PIF	48836.0	Cis	4	3	2
CYP2R1	ENSG00000186104.11	chr11	14854875	14857353	nc_PIF	34878.0	Cis	2	2	2
CYP2R1	ENSG00000186104.11	chr11	14857353	14857931	nc_PIF	34300.0	Cis	3	3	2
CYP2R1	ENSG00000186104.11	chr11	14861752	14863704	nc_PIF	28527.0	Cis	2	2	1
CYP2R1	ENSG00000186104.11	chr11	14863704	14871242	eo_PIF	20989.0	Cis	5	4	2
CYP2R1	ENSG00000186104.11	chr11	14873751	14876690	nc_PIF	15541.0	Cis	3	2	2
CYP2R1	ENSG00000186104.11	chr11	14876690	14879132	eo_PIF	13099.0	Cis	4	3	2
CYP2R1	ENSG00000186104.11	chr11	14879132	14880343	eo_PIF	11888.0	Cis	5	4	2
CYP2R1	ENSG00000186104.11	chr11	14880343	14885399	eo_PIF	6832.0	Cis	2	2	2
CYP2R1	ENSG00000186104.11	chr11	14885399	14889738	eo_PIF	2493.0	Cis	5	4	2
CYP2R1	ENSG00000186104.11	chr11	14898207	14900356	nc_PIF	5977.0	Cis	6	4	2
CYP2R1	ENSG00000186104.11	chr11	14939325	14942789	nc_PIF	47095.0	Cis	2	2	2
CYP2R1	ENSG00000186104.11	chr11	14942789	14947768	nc_PIF	50559.0	Cis	2	2	2
CYP2R1	ENSG00000186104.11	chr11	14950030	14950212	nc_PIF	57800.0	Cis	3	2	1
CYP2R1	ENSG00000186104.11	chr11	14976077	14978219	eo_PIF	83847.0	Cis	2	2	2
CYP2R1	ENSG00000186104.11	chr11	14994050	14998483	nc_PIF	101820.0	Cis	2	2	1
CYP2R1	ENSG00000186104.11	chr11	15005897	15007945	nc_PIF	113667.0	Cis	3	2	2
CYP2R1	ENSG00000186104.11	chr11	15016093	15017294	nc_PIF	123863.0	Cis	2	2	1
CYP2R1	ENSG00000186104.11	chr11	15023305	15027624	nc_PIF	131075.0	Cis	3	2	2
CYP2R1	ENSG00000186104.11	chr11	15028369	15033519	nc_PIF	136139.0	Cis	3	3	2
CYP2R1	ENSG00000186104.11	chr11	15054091	15055850	nc_PIF	161861.0	Cis	2	2	2
CYP2R1	ENSG00000186104.11	chr11	15094225	15100196	nc_PIF	201995.0	Cis	3	3	2
CYP2R1	ENSG00000186104.11	chr11	15177975	15182964	eo_PIF	285745.0	Cis	2	2	1
CYP2R1	ENSG00000186104.11	chr11	15184846	15187208	nc_PIF	292616.0	Cis	2	2	2
CYP2R1	ENSG00000186104.11	chr11	15193159	15197935	nc_PIF	300929.0	Cis	2	2	2
CYP2R1	ENSG00000186104.11	chr11	15241683	15242703	nc_PIF	349453.0	Cis	3	2	2
CYP2R1	ENSG00000186104.11	chr11	15285373	15287015	nc_PIF	393143.0	Cis	2	2	2
CYP2R1	ENSG00000186104.11	chr11	15501321	15503920	nc_PIF	609091.0	Cis	2	2	1
CYP2R1	ENSG00000186104.11	chr11	15562167	15568596	nc_PIF	669937.0	Cis	2	2	2
CYP2R1	ENSG00000186104.11	chr11	15699316	15704855	nc_PIF	807086.0	Cis	2	2	1
CYP2R1	ENSG00000186104.11	chr11	16392520	16393246	nc_PIF	1500290.0	Trans-intrachromosomal	2	2	2
CYP2R1	ENSG00000186104.11	chr11	16652782	16670261	nc_PIF	1760552.0	Trans-intrachromosomal	2	2	2
CYP2R1	ENSG00000186104.11	chr11	20013969	20016108	nc_PIF	5121739.0	Trans-intrachromosomal	2	2	2
CYP2R1	ENSG00000186104.11	chr11	20453023	20457185	nc_PIF	5560793.0	Trans-intrachromosomal	2	2	2
CYP2R1	ENSG00000186104.11	chrX	12007778	12012316	nc_PIF		Trans-interchromosomal	2	2	2
CYP2S1	ENSG00000167600.14	chr19	40658390	40659408	nc_PIF	533802.0	Cis	2	2	2
CYP2S1	ENSG00000167600.14	chr19	41078784	41080159	nc_PIF	113051.0	Cis	2	2	1
CYP2S1	ENSG00000167600.14	chr19	41771663	41778058	eo_PIF	578454.0	Cis	2	2	2
CYP2U1	ENSG00000155016.18	chr4	105842821	105844662	eo_PIF	2086887.0	Trans-intrachromosomal	2	2	2
CYP2U1	ENSG00000155016.18	chr4	106592516	106594292	nc_PIF	1337257.0	Trans-intrachromosomal	2	2	2
CYP2U1	ENSG00000155016.18	chr4	106661361	106663041	nc_PIF	1268508.0	Trans-intrachromosomal	2	2	2
CYP2U1	ENSG00000155016.18	chr4	107042248	107047977	nc_PIF	883572.0	Cis	3	2	1
CYP2U1	ENSG00000155016.18	chr4	107047977	107054043	nc_PIF	877506.0	Cis	2	2	2
CYP2U1	ENSG00000155016.18	chr4	107060017	107063750	nc_PIF	867799.0	Cis	2	2	2
CYP2U1	ENSG00000155016.18	chr4	107078317	107089502	nc_PIF	842047.0	Cis	2	2	2
CYP2U1	ENSG00000155016.18	chr4	107518985	107520804	nc_PIF	410745.0	Cis	2	2	2
CYP2U1	ENSG00000155016.18	chr4	107596725	107600097	nc_PIF	331452.0	Cis	3	3	2
CYP2U1	ENSG00000155016.18	chr4	107603861	107614251	eo_PIF	317298.0	Cis	2	2	1
CYP2U1	ENSG00000155016.18	chr4	107626890	107629219	nc_PIF	302330.0	Cis	3	2	2
CYP2U1	ENSG00000155016.18	chr4	107688763	107698354	eo_PIF	233195.0	Cis	2	2	2
CYP2U1	ENSG00000155016.18	chr4	107750582	107758214	nc_PIF	173335.0	Cis	4	3	2
CYP2U1	ENSG00000155016.18	chr4	107758441	107760069	nc_PIF	171480.0	Cis	3	3	2
CYP2U1	ENSG00000155016.18	chr4	107760069	107763637	nc_PIF	167912.0	Cis	2	2	1
CYP2U1	ENSG00000155016.18	chr4	107763637	107766052	nc_PIF	165497.0	Cis	3	2	2
CYP2U1	ENSG00000155016.18	chr4	107773453	107779728	nc_PIF	151821.0	Cis	5	4	2
CYP2U1	ENSG00000155016.18	chr4	107788035	107789570	nc_PIF	141979.0	Cis	2	2	1
CYP2U1	ENSG00000155016.18	chr4	107800515	107809500	nc_PIF	122049.0	Cis	2	2	1
CYP2U1	ENSG00000155016.18	chr4	107809500	107814850	nc_PIF	116699.0	Cis	3	2	2
CYP2U1	ENSG00000155016.18	chr4	107827643	107829643	nc_PIF	101906.0	Cis	2	2	2
CYP2U1	ENSG00000155016.18	chr4	107836427	107836979	nc_PIF	94570.0	Cis	2	2	2
CYP2U1	ENSG00000155016.18	chr4	107842306	107845773	nc_PIF	85776.0	Cis	2	2	2
CYP2U1	ENSG00000155016.18	chr4	107853894	107856013	nc_PIF	75536.0	Cis	2	2	1
CYP2U1	ENSG00000155016.18	chr4	107874230	107880225	nc_PIF	51324.0	Cis	3	2	2
CYP2U1	ENSG00000155016.18	chr4	107898490	107899984	eo_PIF	31565.0	Cis	2	2	1
CYP2U1	ENSG00000155016.18	chr4	107913172	107920043	eo_PIF	11506.0	Cis	4	4	2
CYP2U1	ENSG00000155016.18	chr4	107936719	107941181	eo_PIF	5171.0	Cis	4	4	2
CYP2U1	ENSG00000155016.18	chr4	107941181	107941426	nc_PIF	9633.0	Cis	3	2	2
CYP2U1	ENSG00000155016.18	chr4	107941952	107944725	nc_PIF	10404.0	Cis	4	2	2
CYP2U1	ENSG00000155016.18	chr4	107944725	107957472	eo_PIF	13177.0	Cis	2	2	1
CYP2U1	ENSG00000155016.18	chr4	107957472	107958020	nc_PIF	25924.0	Cis	2	2	2
CYP2U1	ENSG00000155016.18	chr4	107965118	107969599	nc_PIF	33570.0	Cis	2	2	2
CYP2U1	ENSG00000155016.18	chr4	107969599	107978208	nc_PIF	38051.0	Cis	3	3	2
CYP2U1	ENSG00000155016.18	chr4	107978519	107981919	nc_PIF	46971.0	Cis	2	2	1
CYP2U1	ENSG00000155016.18	chr4	107994394	107999963	nc_PIF	62846.0	Cis	3	3	2
CYP2U1	ENSG00000155016.18	chr4	108015649	108018811	eo_PIF	84101.0	Cis	2	2	2
CYP2U1	ENSG00000155016.18	chr4	108049437	108055169	nc_PIF	117889.0	Cis	2	2	2
CYP2U1	ENSG00000155016.18	chr4	108085524	108087133	nc_PIF	153976.0	Cis	2	2	2
CYP2U1	ENSG00000155016.18	chr4	108102225	108105759	nc_PIF	170677.0	Cis	2	2	1
CYP2U1	ENSG00000155016.18	chr4	108148590	108150950	nc_PIF	217042.0	Cis	2	2	2
CYP2U1	ENSG00000155016.18	chr4	108245452	108251985	nc_PIF	313904.0	Cis	2	2	1
CYP2U1	ENSG00000155016.18	chr4	108297260	108305678	nc_PIF	365712.0	Cis	2	2	2
CYP2U1	ENSG00000155016.18	chr4	108305678	108305864	nc_PIF	374130.0	Cis	2	2	1
CYP2U1	ENSG00000155016.18	chr4	108305864	108316206	nc_PIF	374316.0	Cis	3	3	2
CYP2U1	ENSG00000155016.18	chr4	108364991	108367826	nc_PIF	433443.0	Cis	2	2	2
CYP2U1	ENSG00000155016.18	chr4	108484992	108485727	nc_PIF	553444.0	Cis	2	2	2
CYP2U1	ENSG00000155016.18	chr4	108522285	108522460	nc_PIF	590737.0	Cis	2	2	1
CYP2U1	ENSG00000155016.18	chr4	108537411	108540946	nc_PIF	605863.0	Cis	2	2	2
CYP2U1	ENSG00000155016.18	chr4	108555168	108559193	nc_PIF	623620.0	Cis	4	4	2
CYP2U1	ENSG00000155016.18	chr4	108612061	108612979	nc_PIF	680513.0	Cis	2	2	2
CYP2U1	ENSG00000155016.18	chr4	108633288	108637621	nc_PIF	701740.0	Cis	2	2	2
CYP2U1	ENSG00000155016.18	chr4	108637621	108646272	nc_PIF	706073.0	Cis	2	2	2
CYP2U1	ENSG00000155016.18	chr4	108702614	108706093	nc_PIF	771066.0	Cis	2	2	1
CYP2U1	ENSG00000155016.18	chr4	108723090	108731821	nc_PIF	791542.0	Cis	2	2	1
CYP2U1	ENSG00000155016.18	chr4	108826759	108827938	eo_PIF	895211.0	Cis	2	2	2
CYP2U1	ENSG00000155016.18	chr4	109067215	109074793	nc_PIF	1135667.0	Trans-intrachromosomal	2	2	2
CYP2U1	ENSG00000155016.18	chr4	109315848	109324382	nc_PIF	1384300.0	Trans-intrachromosomal	2	2	2
CYP2U1	ENSG00000155016.18	chr4	112619373	112624120	eo_PIF	4687825.0	Trans-intrachromosomal	2	2	2
CYP2U1	ENSG00000155016.18	chr4	139734739	139738941	nc_PIF	31803191.0	Trans-intrachromosomal	2	2	1
CYP2W1	ENSG00000073067.14	chr7	59998	70468	nc_PIF	912713.0	Cis	2	2	2
CYP2W1	ENSG00000073067.14	chr7	134405	137083	nc_PIF	846098.0	Cis	2	2	2
CYP2W1	ENSG00000073067.14	chr7	162696	173230	nc_PIF	809951.0	Cis	2	2	2
CYP2W1	ENSG00000073067.14	chr7	260169	277356	eo_PIF	705825.0	Cis	3	2	2
CYP2W1	ENSG00000073067.14	chr7	278286	283059	nc_PIF	700122.0	Cis	2	2	1
CYP2W1	ENSG00000073067.14	chr7	297553	306201	nc_PIF	676980.0	Cis	2	2	1
CYP2W1	ENSG00000073067.14	chr7	308703	326909	nc_PIF	656272.0	Cis	5	3	2
CYP2W1	ENSG00000073067.14	chr7	412696	435064	nc_PIF	548117.0	Cis	3	3	2
CYP2W1	ENSG00000073067.14	chr7	444684	446418	nc_PIF	536763.0	Cis	2	2	2
CYP2W1	ENSG00000073067.14	chr7	485814	488176	nc_PIF	495005.0	Cis	2	2	2
CYP2W1	ENSG00000073067.14	chr7	549484	553224	eo_PIF	429957.0	Cis	2	2	1
CYP2W1	ENSG00000073067.14	chr7	609708	625329	nc_PIF	357852.0	Cis	2	2	2
CYP2W1	ENSG00000073067.14	chr7	626141	649191	nc_PIF	333990.0	Cis	2	2	1
CYP2W1	ENSG00000073067.14	chr7	651051	653365	nc_PIF	329816.0	Cis	4	3	2
CYP2W1	ENSG00000073067.14	chr7	693821	700411	eo_PIF	282770.0	Cis	2	2	2
CYP2W1	ENSG00000073067.14	chr7	755473	763153	eo_PIF	220028.0	Cis	3	2	1
CYP2W1	ENSG00000073067.14	chr7	781988	783041	nc_PIF	200140.0	Cis	2	2	1
CYP2W1	ENSG00000073067.14	chr7	787766	788901	nc_PIF	194280.0	Cis	2	2	2
CYP2W1	ENSG00000073067.14	chr7	791398	799226	nc_PIF	183955.0	Cis	5	3	2
CYP2W1	ENSG00000073067.14	chr7	892065	894897	eo_PIF	88284.0	Cis	6	3	2
CYP2W1	ENSG00000073067.14	chr7	964600	966951	eo_PIF	16230.0	Cis	3	2	2
CYP2W1	ENSG00000073067.14	chr7	966951	972092	eo_PIF	11089.0	Cis	4	2	2
CYP2W1	ENSG00000073067.14	chr7	972092	973277	eo_PIF	9904.0	Cis	4	3	2
CYP2W1	ENSG00000073067.14	chr7	978741	978793	nc_PIF	4388.0	Cis	4	4	2
CYP2W1	ENSG00000073067.14	chr7	992458	1013949	eo_PIF	9278.0	Cis	7	4	2
CYP2W1	ENSG00000073067.14	chr7	1013949	1025959	eo_PIF	30769.0	Cis	5	4	2
CYP2W1	ENSG00000073067.14	chr7	1045125	1047772	eo_PIF	61945.0	Cis	5	3	2
CYP2W1	ENSG00000073067.14	chr7	1058826	1078010	eo_PIF	75646.0	Cis	3	2	2
CYP2W1	ENSG00000073067.14	chr7	1094042	1099480	nc_PIF	110862.0	Cis	4	3	2
CYP2W1	ENSG00000073067.14	chr7	1099493	1102617	nc_PIF	116313.0	Cis	6	3	2
CYP2W1	ENSG00000073067.14	chr7	1102617	1103269	nc_PIF	119437.0	Cis	3	3	2
CYP2W1	ENSG00000073067.14	chr7	1103269	1104919	nc_PIF	120089.0	Cis	5	4	2
CYP2W1	ENSG00000073067.14	chr7	1104919	1114088	eo_PIF	121739.0	Cis	3	3	2
CYP2W1	ENSG00000073067.14	chr7	1114088	1125432	nc_PIF	130908.0	Cis	5	3	2
CYP2W1	ENSG00000073067.14	chr7	1125432	1131872	eo_PIF	142252.0	Cis	5	3	2
CYP2W1	ENSG00000073067.14	chr7	1131872	1136730	nc_PIF	148692.0	Cis	3	2	2
CYP2W1	ENSG00000073067.14	chr7	1141944	1142642	nc_PIF	158764.0	Cis	2	2	2
CYP2W1	ENSG00000073067.14	chr7	1153748	1154630	nc_PIF	170568.0	Cis	3	3	2
CYP2W1	ENSG00000073067.14	chr7	1166517	1171913	nc_PIF	183337.0	Cis	3	2	2
CYP2W1	ENSG00000073067.14	chr7	1171913	1173242	nc_PIF	188733.0	Cis	3	2	2
CYP2W1	ENSG00000073067.14	chr7	1173984	1174230	nc_PIF	190804.0	Cis	3	3	2
CYP2W1	ENSG00000073067.14	chr7	1177273	1183258	nc_PIF	194093.0	Cis	2	2	2
CYP2W1	ENSG00000073067.14	chr7	1185809	1191425	nc_PIF	202629.0	Cis	2	2	2
CYP2W1	ENSG00000073067.14	chr7	1191425	1206138	nc_PIF	208245.0	Cis	3	2	1
CYP2W1	ENSG00000073067.14	chr7	1210559	1212741	nc_PIF	227379.0	Cis	3	3	2
CYP2W1	ENSG00000073067.14	chr7	1234237	1239880	eo_PIF	251057.0	Cis	2	2	2
CYP2W1	ENSG00000073067.14	chr7	1263005	1269443	nc_PIF	279825.0	Cis	4	3	2
CYP2W1	ENSG00000073067.14	chr7	1269443	1288182	nc_PIF	286263.0	Cis	3	3	2
CYP2W1	ENSG00000073067.14	chr7	1354199	1383177	nc_PIF	371019.0	Cis	2	2	2
CYP2W1	ENSG00000073067.14	chr7	1399790	1400760	nc_PIF	416610.0	Cis	2	2	2
CYP2W1	ENSG00000073067.14	chr7	1409201	1422132	nc_PIF	426021.0	Cis	3	3	2
CYP2W1	ENSG00000073067.14	chr7	1422132	1422630	nc_PIF	438952.0	Cis	2	2	2
CYP2W1	ENSG00000073067.14	chr7	1511943	1519511	nc_PIF	528763.0	Cis	2	2	2
CYP2W1	ENSG00000073067.14	chr7	1584868	1593215	nc_PIF	601688.0	Cis	4	2	1
CYP2W1	ENSG00000073067.14	chr7	1629574	1635310	nc_PIF	646394.0	Cis	2	2	2
CYP2W1	ENSG00000073067.14	chr7	1638330	1645909	nc_PIF	655150.0	Cis	2	2	2
CYP2W1	ENSG00000073067.14	chr7	1733967	1769800	eo_PIF	750787.0	Cis	2	2	1
CYP2W1	ENSG00000073067.14	chr7	1852670	1862744	nc_PIF	869490.0	Cis	2	2	2
CYP2W1	ENSG00000073067.14	chr7	1894106	1909372	eo_PIF	910926.0	Cis	2	2	2
CYP2W1	ENSG00000073067.14	chr7	1924225	1924910	nc_PIF	941045.0	Cis	3	2	2
CYP2W1	ENSG00000073067.14	chr7	2045621	2065936	nc_PIF	1062441.0	Trans-intrachromosomal	2	2	2
CYP2W1	ENSG00000073067.14	chr7	2153205	2158422	nc_PIF	1170025.0	Trans-intrachromosomal	2	2	2
CYP2W1	ENSG00000073067.14	chr7	2252258	2264375	eo_PIF	1269078.0	Trans-intrachromosomal	2	2	1
CYP2W1	ENSG00000073067.14	chr7	26737759	26741890	eo_PIF	25754579.0	Trans-intrachromosomal	2	2	1
CYP2W1	ENSG00000073067.14	chr7	35256846	35264964	nc_PIF	34273666.0	Trans-intrachromosomal	2	2	1
CYP2W1	ENSG00000073067.14	chr7	39746049	39749704	nc_PIF	38762869.0	Trans-intrachromosomal	2	2	2
CYP2W1	ENSG00000073067.14	chr7	46420734	46437427	nc_PIF	45437554.0	Trans-intrachromosomal	2	2	2
CYP39A1	ENSG00000146233.8	chr6	44809414	44816498	eo_PIF	1836332.0	Trans-intrachromosomal	2	2	2
CYP39A1	ENSG00000146233.8	chr6	45496572	45499467	nc_PIF	1153363.0	Trans-intrachromosomal	2	2	2
CYP39A1	ENSG00000146233.8	chr6	45572093	45573458	nc_PIF	1079372.0	Trans-intrachromosomal	2	2	2
CYP39A1	ENSG00000146233.8	chr6	45831711	45837498	nc_PIF	815332.0	Cis	3	2	1
CYP39A1	ENSG00000146233.8	chr6	45885848	45890221	nc_PIF	762609.0	Cis	3	2	2
CYP39A1	ENSG00000146233.8	chr6	45930505	45935953	eo_PIF	716877.0	Cis	3	2	2
CYP39A1	ENSG00000146233.8	chr6	45998540	46007750	nc_PIF	645080.0	Cis	2	2	2
CYP39A1	ENSG00000146233.8	chr6	46018478	46022935	nc_PIF	629895.0	Cis	2	2	2
CYP39A1	ENSG00000146233.8	chr6	46022935	46027409	nc_PIF	625421.0	Cis	3	2	2
CYP39A1	ENSG00000146233.8	chr6	46027409	46034641	nc_PIF	618189.0	Cis	3	2	1
CYP39A1	ENSG00000146233.8	chr6	46079325	46079821	eo_PIF	573009.0	Cis	2	2	2
CYP39A1	ENSG00000146233.8	chr6	46087432	46093032	nc_PIF	559798.0	Cis	2	2	2
CYP39A1	ENSG00000146233.8	chr6	46116534	46120789	nc_PIF	532041.0	Cis	2	2	2
CYP39A1	ENSG00000146233.8	chr6	46141779	46144092	eo_PIF	508738.0	Cis	2	2	2
CYP39A1	ENSG00000146233.8	chr6	46173739	46181699	nc_PIF	471131.0	Cis	2	2	2
CYP39A1	ENSG00000146233.8	chr6	46198420	46201878	nc_PIF	450952.0	Cis	2	2	2
CYP39A1	ENSG00000146233.8	chr6	46230137	46234286	nc_PIF	418544.0	Cis	2	2	2
CYP39A1	ENSG00000146233.8	chr6	46235384	46243257	nc_PIF	409573.0	Cis	2	2	2
CYP39A1	ENSG00000146233.8	chr6	46259372	46264315	nc_PIF	388515.0	Cis	2	2	2
CYP39A1	ENSG00000146233.8	chr6	46311678	46315290	nc_PIF	337540.0	Cis	2	2	2
CYP39A1	ENSG00000146233.8	chr6	46319262	46321449	nc_PIF	331381.0	Cis	2	2	1
CYP39A1	ENSG00000146233.8	chr6	46340256	46341493	nc_PIF	311337.0	Cis	2	2	1
CYP39A1	ENSG00000146233.8	chr6	46385140	46389219	nc_PIF	263611.0	Cis	2	2	1
CYP39A1	ENSG00000146233.8	chr6	46389219	46392076	nc_PIF	260754.0	Cis	2	2	2
CYP39A1	ENSG00000146233.8	chr6	46401688	46405321	nc_PIF	247509.0	Cis	2	2	2
CYP39A1	ENSG00000146233.8	chr6	46414454	46424303	nc_PIF	228527.0	Cis	2	2	1
CYP39A1	ENSG00000146233.8	chr6	46438784	46445907	nc_PIF	206923.0	Cis	2	2	2
CYP39A1	ENSG00000146233.8	chr6	46445907	46459426	eo_PIF	193404.0	Cis	2	2	1
CYP39A1	ENSG00000146233.8	chr6	46463675	46466122	nc_PIF	186708.0	Cis	2	2	2
CYP39A1	ENSG00000146233.8	chr6	46466915	46472989	nc_PIF	179841.0	Cis	2	2	2
CYP39A1	ENSG00000146233.8	chr6	46486693	46488744	nc_PIF	164086.0	Cis	4	3	2
CYP39A1	ENSG00000146233.8	chr6	46518879	46522860	nc_PIF	129970.0	Cis	3	2	1
CYP39A1	ENSG00000146233.8	chr6	46528279	46539676	nc_PIF	113154.0	Cis	2	2	2
CYP39A1	ENSG00000146233.8	chr6	46556706	46559968	nc_PIF	92862.0	Cis	3	2	2
CYP39A1	ENSG00000146233.8	chr6	46559968	46561282	nc_PIF	91548.0	Cis	2	2	1
CYP39A1	ENSG00000146233.8	chr6	46587529	46589637	eo_PIF	63193.0	Cis	2	2	2
CYP39A1	ENSG00000146233.8	chr6	46590315	46594830	nc_PIF	58000.0	Cis	2	2	2
CYP39A1	ENSG00000146233.8	chr6	46602214	46605132	nc_PIF	47698.0	Cis	4	3	2
CYP39A1	ENSG00000146233.8	chr6	46610282	46612082	nc_PIF	40748.0	Cis	3	2	2
CYP39A1	ENSG00000146233.8	chr6	46612257	46615658	nc_PIF	37172.0	Cis	2	2	2
CYP39A1	ENSG00000146233.8	chr6	46624802	46630218	eo_PIF	22612.0	Cis	2	2	2
CYP39A1	ENSG00000146233.8	chr6	46630704	46637789	eo_PIF	15041.0	Cis	3	2	2
CYP39A1	ENSG00000146233.8	chr6	46638909	46650444	eo_PIF	2386.0	Cis	3	2	2
CYP39A1	ENSG00000146233.8	chr6	46650444	46650879	nc_PIF	1951.0	Cis	4	4	2
CYP39A1	ENSG00000146233.8	chr6	46664704	46665619	eo_PIF	11875.0	Cis	2	2	2
CYP39A1	ENSG00000146233.8	chr6	46665619	46670024	eo_PIF	12790.0	Cis	4	3	2
CYP39A1	ENSG00000146233.8	chr6	46670024	46674324	eo_PIF	17195.0	Cis	2	2	2
CYP39A1	ENSG00000146233.8	chr6	46675574	46676116	nc_PIF	22745.0	Cis	2	2	2
CYP39A1	ENSG00000146233.8	chr6	46676116	46684209	eo_PIF	23287.0	Cis	3	2	2
CYP39A1	ENSG00000146233.8	chr6	46690290	46690839	eo_PIF	37461.0	Cis	2	2	1
CYP39A1	ENSG00000146233.8	chr6	46702646	46704372	eo_PIF	49817.0	Cis	4	2	1
CYP39A1	ENSG00000146233.8	chr6	46709926	46710230	nc_PIF	57097.0	Cis	2	2	2
CYP39A1	ENSG00000146233.8	chr6	46747266	46751979	eo_PIF	94437.0	Cis	3	3	2
CYP39A1	ENSG00000146233.8	chr6	46751979	46765753	eo_PIF	99150.0	Cis	2	2	2
CYP39A1	ENSG00000146233.8	chr6	46765753	46768978	nc_PIF	112924.0	Cis	2	2	1
CYP39A1	ENSG00000146233.8	chr6	46771813	46773371	nc_PIF	118984.0	Cis	2	2	2
CYP39A1	ENSG00000146233.8	chr6	46801607	46808121	nc_PIF	148778.0	Cis	2	2	2
CYP39A1	ENSG00000146233.8	chr6	46808121	46810456	eo_PIF	155292.0	Cis	2	2	2
CYP39A1	ENSG00000146233.8	chr6	46856765	46862493	eo_PIF	203936.0	Cis	2	2	2
CYP39A1	ENSG00000146233.8	chr6	46943577	46948135	nc_PIF	290748.0	Cis	2	2	2
CYP39A1	ENSG00000146233.8	chr6	46957055	46962605	nc_PIF	304226.0	Cis	2	2	2
CYP39A1	ENSG00000146233.8	chr6	46962605	46971258	nc_PIF	309776.0	Cis	2	2	2
CYP39A1	ENSG00000146233.8	chr6	46978652	46982120	nc_PIF	325823.0	Cis	2	2	2
CYP39A1	ENSG00000146233.8	chr6	46989878	46996001	nc_PIF	337049.0	Cis	2	2	1
CYP39A1	ENSG00000146233.8	chr6	46997858	47001956	eo_PIF	345029.0	Cis	2	2	2
CYP39A1	ENSG00000146233.8	chr6	47007062	47007873	eo_PIF	354233.0	Cis	2	2	1
CYP39A1	ENSG00000146233.8	chr6	47010489	47011760	nc_PIF	357660.0	Cis	3	3	2
CYP39A1	ENSG00000146233.8	chr6	47017174	47020787	eo_PIF	364345.0	Cis	4	3	2
CYP39A1	ENSG00000146233.8	chr6	47036949	47038700	nc_PIF	384120.0	Cis	3	3	2
CYP39A1	ENSG00000146233.8	chr6	47046967	47052289	nc_PIF	394138.0	Cis	2	2	2
CYP39A1	ENSG00000146233.8	chr6	47066645	47070092	nc_PIF	413816.0	Cis	2	2	1
CYP39A1	ENSG00000146233.8	chr6	47236408	47242973	nc_PIF	583579.0	Cis	2	2	1
CYP39A1	ENSG00000146233.8	chr6	47249202	47253502	eo_PIF	596373.0	Cis	2	2	2
CYP39A1	ENSG00000146233.8	chr6	47295712	47298634	nc_PIF	642883.0	Cis	3	3	2
CYP39A1	ENSG00000146233.8	chr6	47321081	47323934	nc_PIF	668252.0	Cis	2	2	2
CYP39A1	ENSG00000146233.8	chr6	47394929	47396156	nc_PIF	742100.0	Cis	2	2	2
CYP39A1	ENSG00000146233.8	chr6	47483604	47485416	nc_PIF	830775.0	Cis	2	2	2
CYP39A1	ENSG00000146233.8	chr6	47511798	47515977	nc_PIF	858969.0	Cis	2	2	2
CYP39A1	ENSG00000146233.8	chr6	47586532	47590198	nc_PIF	933703.0	Cis	2	2	1
CYP39A1	ENSG00000146233.8	chr6	47690605	47691712	nc_PIF	1037776.0	Trans-intrachromosomal	3	2	2
CYP39A1	ENSG00000146233.8	chr6	49258757	49260000	nc_PIF	2605928.0	Trans-intrachromosomal	2	2	2
CYP39A1	ENSG00000146233.8	chr6	90398590	90406783	nc_PIF	43745761.0	Trans-intrachromosomal	2	2	1
CYP3A4	ENSG00000160868.16	chr7	99449310	99457359	eo_PIF	326889.0	Cis	2	2	2
CYP3A4	ENSG00000160868.16	chr7	99531397	99532603	eo_PIF	251645.0	Cis	2	2	1
CYP3A4	ENSG00000160868.16	chr7	99532603	99534843	eo_PIF	249405.0	Cis	2	2	2
CYP3A4	ENSG00000160868.16	chr7	99576591	99578941	nc_PIF	205307.0	Cis	2	2	2
CYP3A4	ENSG00000160868.16	chr7	99632118	99643174	eo_PIF	141074.0	Cis	2	2	1
CYP3A4	ENSG00000160868.16	chr7	99716420	99721588	eo_PIF	62660.0	Cis	2	2	1
CYP3A4	ENSG00000160868.16	chr7	99760439	99768394	eo_PIF	15854.0	Cis	3	3	2
CYP3A4	ENSG00000160868.16	chr7	99778196	99780049	eo_PIF	4199.0	Cis	3	3	2
CYP3A4	ENSG00000160868.16	chr7	99787376	99792072	nc_PIF	3129.0	Cis	4	4	2
CYP3A4	ENSG00000160868.16	chr7	99792072	99795335	nc_PIF	7825.0	Cis	2	2	1
CYP3A4	ENSG00000160868.16	chr7	99802338	99807666	nc_PIF	18091.0	Cis	2	2	2
CYP3A4	ENSG00000160868.16	chr7	99846105	99849649	eo_PIF	61858.0	Cis	2	2	2
CYP3A4	ENSG00000160868.16	chr7	99858445	99862229	eo_PIF	74198.0	Cis	2	2	2
CYP3A4	ENSG00000160868.16	chr7	99884606	99889836	nc_PIF	100359.0	Cis	2	2	2
CYP3A4	ENSG00000160868.16	chr7	99891779	99898901	eo_PIF	107532.0	Cis	2	2	1
CYP3A4	ENSG00000160868.16	chr7	99901771	99906240	eo_PIF	117524.0	Cis	2	2	1
CYP3A4	ENSG00000160868.16	chr7	99944610	99952055	nc_PIF	160363.0	Cis	2	2	2
CYP3A4	ENSG00000160868.16	chr7	100360523	100362089	nc_PIF	576276.0	Cis	2	2	2
CYP3A43	ENSG00000021461.18	chr7	99035139	99040629	eo_PIF	787384.0	Cis	2	2	1
CYP3A43	ENSG00000021461.18	chr7	99561663	99565039	eo_PIF	262974.0	Cis	2	2	2
CYP3A43	ENSG00000021461.18	chr7	99575172	99575972	eo_PIF	252041.0	Cis	2	2	2
CYP3A43	ENSG00000021461.18	chr7	99629948	99631408	eo_PIF	196605.0	Cis	2	2	1
CYP3A43	ENSG00000021461.18	chr7	99671283	99673285	eo_PIF	154728.0	Cis	2	2	2
CYP3A43	ENSG00000021461.18	chr7	99695803	99698894	nc_PIF	129119.0	Cis	2	2	2
CYP3A43	ENSG00000021461.18	chr7	99751351	99754837	nc_PIF	73176.0	Cis	2	2	2
CYP3A43	ENSG00000021461.18	chr7	99777619	99778196	eo_PIF	49817.0	Cis	2	2	2
CYP3A43	ENSG00000021461.18	chr7	99787376	99792072	nc_PIF	35941.0	Cis	2	2	2
CYP3A43	ENSG00000021461.18	chr7	99792072	99795335	nc_PIF	32678.0	Cis	2	2	2
CYP3A43	ENSG00000021461.18	chr7	99795335	99801878	nc_PIF	26135.0	Cis	3	3	2
CYP3A43	ENSG00000021461.18	chr7	99802338	99807666	nc_PIF	20347.0	Cis	3	3	2
CYP3A43	ENSG00000021461.18	chr7	99816326	99820684	nc_PIF	7329.0	Cis	2	2	1
CYP3A43	ENSG00000021461.18	chr7	99820684	99824596	nc_PIF	3417.0	Cis	4	4	2
CYP3A43	ENSG00000021461.18	chr7	99829078	99830728	nc_PIF	1066.0	Cis	4	4	2
CYP3A43	ENSG00000021461.18	chr7	99830728	99836595	eo_PIF	2716.0	Cis	2	2	2
CYP3A43	ENSG00000021461.18	chr7	99840175	99840751	nc_PIF	12163.0	Cis	3	3	2
CYP3A43	ENSG00000021461.18	chr7	99840751	99846105	eo_PIF	12739.0	Cis	2	2	1
CYP3A43	ENSG00000021461.18	chr7	99846105	99849649	eo_PIF	18093.0	Cis	3	3	2
CYP3A43	ENSG00000021461.18	chr7	99883821	99884606	nc_PIF	55809.0	Cis	2	2	2
CYP3A43	ENSG00000021461.18	chr7	99900657	99901771	eo_PIF	72645.0	Cis	2	2	2
CYP3A43	ENSG00000021461.18	chr7	99938178	99941520	nc_PIF	110166.0	Cis	4	4	2
CYP3A43	ENSG00000021461.18	chr7	100133634	100140543	nc_PIF	305622.0	Cis	2	2	1
CYP3A5	ENSG00000106258.15	chr7	98931916	98934693	eo_PIF	745305.0	Cis	2	2	1
CYP3A5	ENSG00000106258.15	chr7	99070900	99077233	nc_PIF	602765.0	Cis	2	2	2
CYP3A5	ENSG00000106258.15	chr7	99314567	99319304	nc_PIF	360694.0	Cis	2	2	1
CYP3A5	ENSG00000106258.15	chr7	99449310	99457359	eo_PIF	222639.0	Cis	2	2	2
CYP3A5	ENSG00000106258.15	chr7	99521566	99527383	eo_PIF	152615.0	Cis	2	2	1
CYP3A5	ENSG00000106258.15	chr7	99547666	99550988	eo_PIF	129010.0	Cis	3	3	2
CYP3A5	ENSG00000106258.15	chr7	99561663	99565039	eo_PIF	114959.0	Cis	3	2	2
CYP3A5	ENSG00000106258.15	chr7	99566497	99567634	nc_PIF	112364.0	Cis	3	2	2
CYP3A5	ENSG00000106258.15	chr7	99576591	99578941	nc_PIF	101057.0	Cis	3	3	2
CYP3A5	ENSG00000106258.15	chr7	99618058	99629948	eo_PIF	50050.0	Cis	3	2	2
CYP3A5	ENSG00000106258.15	chr7	99629948	99631408	eo_PIF	48590.0	Cis	4	3	2
CYP3A5	ENSG00000106258.15	chr7	99643908	99645713	nc_PIF	34285.0	Cis	3	3	2
CYP3A5	ENSG00000106258.15	chr7	99658340	99668377	eo_PIF	11621.0	Cis	4	2	2
CYP3A5	ENSG00000106258.15	chr7	99668377	99669976	eo_PIF	10022.0	Cis	3	2	1
CYP3A5	ENSG00000106258.15	chr7	99671283	99673285	eo_PIF	6713.0	Cis	3	2	1
CYP3A5	ENSG00000106258.15	chr7	99673285	99678762	eo_PIF	1236.0	Cis	5	4	2
CYP3A5	ENSG00000106258.15	chr7	99695803	99698894	nc_PIF	15806.0	Cis	2	2	1
CYP3A5	ENSG00000106258.15	chr7	99716420	99721588	eo_PIF	36423.0	Cis	2	2	2
CYP3A5	ENSG00000106258.15	chr7	99721588	99722465	eo_PIF	41591.0	Cis	3	2	2
CYP3A5	ENSG00000106258.15	chr7	99729048	99731116	eo_PIF	49051.0	Cis	2	2	2
CYP3A5	ENSG00000106258.15	chr7	99731667	99732719	nc_PIF	51670.0	Cis	3	2	1
CYP3A5	ENSG00000106258.15	chr7	99745168	99751351	nc_PIF	65171.0	Cis	2	2	2
CYP3A5	ENSG00000106258.15	chr7	99758209	99760312	eo_PIF	78212.0	Cis	3	2	2
CYP3A5	ENSG00000106258.15	chr7	99760439	99768394	eo_PIF	80442.0	Cis	3	2	2
CYP3A5	ENSG00000106258.15	chr7	99777619	99778196	eo_PIF	97622.0	Cis	2	2	2
CYP3A5	ENSG00000106258.15	chr7	99787376	99792072	nc_PIF	107379.0	Cis	5	3	2
CYP3A5	ENSG00000106258.15	chr7	99792072	99795335	nc_PIF	112075.0	Cis	3	2	2
CYP3A5	ENSG00000106258.15	chr7	99802338	99807666	nc_PIF	122341.0	Cis	2	2	2
CYP3A5	ENSG00000106258.15	chr7	99820684	99824596	nc_PIF	140687.0	Cis	2	2	2
CYP3A5	ENSG00000106258.15	chr7	99830728	99836595	eo_PIF	150731.0	Cis	3	3	2
CYP3A5	ENSG00000106258.15	chr7	99836976	99840076	eo_PIF	156979.0	Cis	2	2	2
CYP3A5	ENSG00000106258.15	chr7	99846105	99849649	eo_PIF	166108.0	Cis	3	3	2
CYP3A5	ENSG00000106258.15	chr7	99864091	99865330	nc_PIF	184094.0	Cis	4	3	2
CYP3A5	ENSG00000106258.15	chr7	99898901	99900657	nc_PIF	218904.0	Cis	3	3	2
CYP3A5	ENSG00000106258.15	chr7	99901771	99906240	eo_PIF	221774.0	Cis	2	2	2
CYP3A5	ENSG00000106258.15	chr7	99952055	99953659	nc_PIF	272058.0	Cis	2	2	2
CYP3A5	ENSG00000106258.15	chr7	99990539	99995880	nc_PIF	310542.0	Cis	2	2	2
CYP3A5	ENSG00000106258.15	chr7	100075964	100079527	eo_PIF	395967.0	Cis	2	2	2
CYP3A5	ENSG00000106258.15	chr7	100339485	100347698	nc_PIF	659488.0	Cis	2	2	2
CYP3A7	ENSG00000160870.15	chr7	99487440	99494031	eo_PIF	241165.0	Cis	2	2	2
CYP3A7	ENSG00000160870.15	chr7	99521566	99527383	eo_PIF	207813.0	Cis	3	3	2
CYP3A7	ENSG00000160870.15	chr7	99570811	99572516	eo_PIF	162680.0	Cis	2	2	2
CYP3A7	ENSG00000160870.15	chr7	99573352	99575172	eo_PIF	160024.0	Cis	2	2	1
CYP3A7	ENSG00000160870.15	chr7	99632118	99643174	eo_PIF	92022.0	Cis	2	2	2
CYP3A7	ENSG00000160870.15	chr7	99693265	99695803	nc_PIF	39393.0	Cis	2	2	2
CYP3A7	ENSG00000160870.15	chr7	99698894	99705076	eo_PIF	30120.0	Cis	3	3	2
CYP3A7	ENSG00000160870.15	chr7	99723517	99729048	nc_PIF	6148.0	Cis	2	2	2
CYP3A7	ENSG00000160870.15	chr7	99729048	99731116	eo_PIF	4080.0	Cis	4	4	2
CYP3A7	ENSG00000160870.15	chr7	99731116	99731667	eo_PIF	3529.0	Cis	3	3	2
CYP3A7	ENSG00000160870.15	chr7	99731667	99732719	nc_PIF	2477.0	Cis	4	4	2
CYP3A7	ENSG00000160870.15	chr7	99738385	99743072	nc_PIF	3190.0	Cis	4	4	2
CYP3A7	ENSG00000160870.15	chr7	99760439	99768394	eo_PIF	25244.0	Cis	3	3	2
CYP3A7	ENSG00000160870.15	chr7	99787376	99792072	nc_PIF	52181.0	Cis	2	2	2
CYP3A7	ENSG00000160870.15	chr7	99802338	99807666	nc_PIF	67143.0	Cis	2	2	2
CYP3A7	ENSG00000160870.15	chr7	99807666	99810963	nc_PIF	72471.0	Cis	2	2	2
CYP3A7	ENSG00000160870.15	chr7	99830728	99836595	eo_PIF	95533.0	Cis	2	2	1
CYP3A7	ENSG00000160870.15	chr7	99849649	99855875	eo_PIF	114454.0	Cis	2	2	1
CYP3A7	ENSG00000160870.15	chr7	99883821	99884606	nc_PIF	148626.0	Cis	2	2	1
CYP3A7	ENSG00000160870.15	chr7	99901771	99906240	eo_PIF	166576.0	Cis	2	2	2
CYP3A7	ENSG00000160870.15	chr7	99990539	99995880	nc_PIF	255344.0	Cis	2	2	2
CYP46A1	ENSG00000036530.9	chr14	84626468	84628788	nc_PIF	15055510.0	Trans-intrachromosomal	2	2	1
CYP46A1	ENSG00000036530.9	chr14	95986549	95987177	nc_PIF	3697121.0	Trans-intrachromosomal	2	2	2
CYP46A1	ENSG00000036530.9	chr14	98724105	98738353	nc_PIF	945945.0	Cis	2	2	2
CYP46A1	ENSG00000036530.9	chr14	99164039	99165952	nc_PIF	518346.0	Cis	2	2	1
CYP46A1	ENSG00000036530.9	chr14	99347300	99357279	nc_PIF	327019.0	Cis	2	2	2
CYP46A1	ENSG00000036530.9	chr14	99439364	99443618	nc_PIF	240680.0	Cis	2	2	2
CYP46A1	ENSG00000036530.9	chr14	99456653	99459724	eo_PIF	224574.0	Cis	2	2	2
CYP46A1	ENSG00000036530.9	chr14	99468988	99471157	nc_PIF	213141.0	Cis	3	3	2
CYP46A1	ENSG00000036530.9	chr14	99490503	99491354	nc_PIF	192944.0	Cis	2	2	2
CYP46A1	ENSG00000036530.9	chr14	99544365	99549085	nc_PIF	135213.0	Cis	3	3	2
CYP46A1	ENSG00000036530.9	chr14	99590097	99594713	nc_PIF	89585.0	Cis	2	2	2
CYP46A1	ENSG00000036530.9	chr14	99616942	99641270	nc_PIF	43028.0	Cis	2	2	1
CYP46A1	ENSG00000036530.9	chr14	99654714	99660254	eo_PIF	24044.0	Cis	3	2	2
CYP46A1	ENSG00000036530.9	chr14	99677131	99680316	eo_PIF	3982.0	Cis	5	4	2
CYP46A1	ENSG00000036530.9	chr14	99685118	99688647	nc_PIF	821.0	Cis	5	4	2
CYP46A1	ENSG00000036530.9	chr14	99688647	99690265	nc_PIF	4350.0	Cis	2	2	2
CYP46A1	ENSG00000036530.9	chr14	99690265	99701037	eo_PIF	5968.0	Cis	2	2	2
CYP46A1	ENSG00000036530.9	chr14	99701037	99703982	nc_PIF	16740.0	Cis	6	4	2
CYP46A1	ENSG00000036530.9	chr14	99721342	99721607	nc_PIF	37045.0	Cis	4	4	2
CYP46A1	ENSG00000036530.9	chr14	99721607	99724405	eo_PIF	37310.0	Cis	2	2	2
CYP46A1	ENSG00000036530.9	chr14	99743900	99749965	nc_PIF	59603.0	Cis	3	3	2
CYP46A1	ENSG00000036530.9	chr14	99749965	99754834	nc_PIF	65668.0	Cis	3	2	2
CYP46A1	ENSG00000036530.9	chr14	99755380	99768182	nc_PIF	71083.0	Cis	3	2	2
CYP46A1	ENSG00000036530.9	chr14	99797548	99808393	nc_PIF	113251.0	Cis	2	2	2
CYP46A1	ENSG00000036530.9	chr14	99816850	99820194	nc_PIF	132553.0	Cis	3	3	2
CYP46A1	ENSG00000036530.9	chr14	99830436	99831886	nc_PIF	146139.0	Cis	2	2	1
CYP46A1	ENSG00000036530.9	chr14	99831886	99839269	eo_PIF	147589.0	Cis	4	3	2
CYP46A1	ENSG00000036530.9	chr14	99873029	99874590	nc_PIF	188732.0	Cis	3	2	2
CYP46A1	ENSG00000036530.9	chr14	99874590	99874849	nc_PIF	190293.0	Cis	4	4	2
CYP46A1	ENSG00000036530.9	chr14	99893050	99894853	eo_PIF	208753.0	Cis	3	2	1
CYP46A1	ENSG00000036530.9	chr14	99904543	99916302	eo_PIF	220246.0	Cis	2	2	1
CYP46A1	ENSG00000036530.9	chr14	99916302	99917882	eo_PIF	232005.0	Cis	3	3	2
CYP46A1	ENSG00000036530.9	chr14	99923276	99930643	nc_PIF	238979.0	Cis	3	2	2
CYP46A1	ENSG00000036530.9	chr14	99930643	99938952	eo_PIF	246346.0	Cis	3	3	2
CYP46A1	ENSG00000036530.9	chr14	99938952	99939959	eo_PIF	254655.0	Cis	3	3	2
CYP46A1	ENSG00000036530.9	chr14	99939959	99942543	eo_PIF	255662.0	Cis	2	2	2
CYP46A1	ENSG00000036530.9	chr14	99961088	99964454	nc_PIF	276791.0	Cis	2	2	1
CYP46A1	ENSG00000036530.9	chr14	100028013	100032585	nc_PIF	343716.0	Cis	2	2	2
CYP46A1	ENSG00000036530.9	chr14	100099724	100100296	nc_PIF	415427.0	Cis	2	2	2
CYP46A1	ENSG00000036530.9	chr14	100113903	100116079	eo_PIF	429606.0	Cis	3	3	2
CYP46A1	ENSG00000036530.9	chr14	100959144	100967353	nc_PIF	1274847.0	Trans-intrachromosomal	2	2	1
CYP46A1	ENSG00000036530.9	chr14	101770656	101777626	nc_PIF	2086359.0	Trans-intrachromosomal	2	2	2
CYP4A11	ENSG00000187048.14	chr1	46418060	46432561	nc_PIF	508923.0	Cis	2	2	2
CYP4A11	ENSG00000187048.14	chr1	46939454	46940394	nc_PIF	1090.0	Cis	5	4	2
CYP4A11	ENSG00000187048.14	chr1	47025842	47026453	nc_PIF	84359.0	Cis	2	2	2
CYP4A11	ENSG00000187048.14	chr1	47990392	47991547	nc_PIF	1048909.0	Trans-intrachromosomal	2	2	1
CYP4A11	ENSG00000187048.14	chr1	50296472	50299437	nc_PIF	3354989.0	Trans-intrachromosomal	2	2	1
CYP4A11	ENSG00000187048.14	chr1	57824220	57826767	eo_PIF	10882737.0	Trans-intrachromosomal	2	2	2
CYP4A22	ENSG00000162365.13	chr1	47109407	47113214	nc_PIF	24221.0	Cis	2	2	1
CYP4A22	ENSG00000162365.13	chr1	47138521	47139459	nc_PIF	1087.0	Cis	4	4	2
CYP4A22	ENSG00000162365.13	chr1	47139459	47147178	eo_PIF	2025.0	Cis	2	2	1
CYP4A22	ENSG00000162365.13	chr1	47156839	47163434	nc_PIF	19405.0	Cis	2	2	2
CYP4B1	ENSG00000142973.15	chr1	4919154	4924021	nc_PIF	41833817.0	Trans-intrachromosomal	2	2	1
CYP4B1	ENSG00000142973.15	chr1	34222079	34225713	nc_PIF	12532125.0	Trans-intrachromosomal	2	2	2
CYP4B1	ENSG00000142973.15	chr1	34470993	34480528	nc_PIF	12277310.0	Trans-intrachromosomal	2	2	1
CYP4B1	ENSG00000142973.15	chr1	36676319	36678585	nc_PIF	10079253.0	Trans-intrachromosomal	2	2	1
CYP4B1	ENSG00000142973.15	chr1	45018270	45020321	eo_PIF	1737517.0	Trans-intrachromosomal	2	2	2
CYP4B1	ENSG00000142973.15	chr1	46309246	46318387	eo_PIF	439451.0	Cis	2	2	2
CYP4B1	ENSG00000142973.15	chr1	46493441	46495782	nc_PIF	262056.0	Cis	2	2	2
CYP4B1	ENSG00000142973.15	chr1	46496557	46503136	nc_PIF	254702.0	Cis	2	2	2
CYP4B1	ENSG00000142973.15	chr1	46507256	46512739	eo_PIF	245099.0	Cis	2	2	2
CYP4B1	ENSG00000142973.15	chr1	46522453	46522996	nc_PIF	234842.0	Cis	2	2	2
CYP4B1	ENSG00000142973.15	chr1	46529579	46535152	eo_PIF	222686.0	Cis	2	2	2
CYP4B1	ENSG00000142973.15	chr1	46577084	46590605	eo_PIF	167233.0	Cis	3	2	1
CYP4B1	ENSG00000142973.15	chr1	46590605	46596169	eo_PIF	161669.0	Cis	2	2	2
CYP4B1	ENSG00000142973.15	chr1	46596169	46597496	nc_PIF	160342.0	Cis	2	2	2
CYP4B1	ENSG00000142973.15	chr1	46638135	46649473	eo_PIF	108365.0	Cis	3	3	2
CYP4B1	ENSG00000142973.15	chr1	46649473	46657391	eo_PIF	100447.0	Cis	2	2	1
CYP4B1	ENSG00000142973.15	chr1	46685873	46690885	eo_PIF	66953.0	Cis	3	2	2
CYP4B1	ENSG00000142973.15	chr1	46691968	46697445	eo_PIF	60393.0	Cis	2	2	2
CYP4B1	ENSG00000142973.15	chr1	46697445	46701938	nc_PIF	55900.0	Cis	3	3	2
CYP4B1	ENSG00000142973.15	chr1	46728644	46729128	nc_PIF	28710.0	Cis	3	2	2
CYP4B1	ENSG00000142973.15	chr1	46736140	46737512	nc_PIF	20326.0	Cis	2	2	1
CYP4B1	ENSG00000142973.15	chr1	46738607	46743440	nc_PIF	14398.0	Cis	2	2	1
CYP4B1	ENSG00000142973.15	chr1	46743440	46746969	nc_PIF	10869.0	Cis	3	2	2
CYP4B1	ENSG00000142973.15	chr1	46746969	46749493	nc_PIF	8345.0	Cis	2	2	1
CYP4B1	ENSG00000142973.15	chr1	46749493	46752155	nc_PIF	5683.0	Cis	2	2	1
CYP4B1	ENSG00000142973.15	chr1	46760476	46763238	nc_PIF	2639.0	Cis	4	3	2
CYP4B1	ENSG00000142973.15	chr1	46763238	46764259	nc_PIF	5401.0	Cis	3	2	1
CYP4B1	ENSG00000142973.15	chr1	46766269	46768282	eo_PIF	8432.0	Cis	5	3	2
CYP4B1	ENSG00000142973.15	chr1	46777863	46782550	nc_PIF	20026.0	Cis	4	3	2
CYP4B1	ENSG00000142973.15	chr1	46785360	46790454	eo_PIF	27523.0	Cis	2	2	2
CYP4B1	ENSG00000142973.15	chr1	46791201	46792931	nc_PIF	33364.0	Cis	6	4	2
CYP4B1	ENSG00000142973.15	chr1	46792931	46794884	nc_PIF	35094.0	Cis	2	2	2
CYP4B1	ENSG00000142973.15	chr1	46805800	46806622	nc_PIF	47963.0	Cis	8	4	2
CYP4B1	ENSG00000142973.15	chr1	46824017	46827510	nc_PIF	66180.0	Cis	4	4	2
CYP4B1	ENSG00000142973.15	chr1	46829948	46833473	nc_PIF	72111.0	Cis	2	2	1
CYP4B1	ENSG00000142973.15	chr1	46833473	46838406	nc_PIF	75636.0	Cis	4	3	2
CYP4B1	ENSG00000142973.15	chr1	46849957	46852708	nc_PIF	92120.0	Cis	3	2	1
CYP4B1	ENSG00000142973.15	chr1	46908709	46911652	nc_PIF	150872.0	Cis	4	3	2
CYP4B1	ENSG00000142973.15	chr1	46928893	46931722	eo_PIF	171056.0	Cis	2	2	2
CYP4B1	ENSG00000142973.15	chr1	47026453	47029831	nc_PIF	268616.0	Cis	2	2	2
CYP4B1	ENSG00000142973.15	chr1	47030014	47031668	eo_PIF	272177.0	Cis	2	2	1
CYP4B1	ENSG00000142973.15	chr1	47036626	47041768	eo_PIF	278789.0	Cis	2	2	2
CYP4B1	ENSG00000142973.15	chr1	47100064	47103119	nc_PIF	342227.0	Cis	2	2	2
CYP4B1	ENSG00000142973.15	chr1	47203440	47222275	eo_PIF	445603.0	Cis	2	2	2
CYP4B1	ENSG00000142973.15	chr1	47262835	47278209	eo_PIF	504998.0	Cis	2	2	1
CYP4B1	ENSG00000142973.15	chr1	47320567	47322749	nc_PIF	562730.0	Cis	2	2	2
CYP4B1	ENSG00000142973.15	chr1	47465019	47466085	nc_PIF	707182.0	Cis	2	2	2
CYP4B1	ENSG00000142973.15	chr1	47476578	47484307	nc_PIF	718741.0	Cis	2	2	2
CYP4B1	ENSG00000142973.15	chr1	47518916	47521626	nc_PIF	761079.0	Cis	3	2	1
CYP4B1	ENSG00000142973.15	chr1	47547093	47551180	nc_PIF	789256.0	Cis	3	2	1
CYP4B1	ENSG00000142973.15	chr1	47597388	47605176	nc_PIF	839551.0	Cis	2	2	1
CYP4B1	ENSG00000142973.15	chr1	47633259	47639431	nc_PIF	875422.0	Cis	2	2	1
CYP4B1	ENSG00000142973.15	chr1	47645453	47650095	nc_PIF	887616.0	Cis	3	3	2
CYP4B1	ENSG00000142973.15	chr1	47913162	47921384	nc_PIF	1155325.0	Trans-intrachromosomal	2	2	2
CYP4B1	ENSG00000142973.15	chr1	47945387	47947175	nc_PIF	1187550.0	Trans-intrachromosomal	2	2	1
CYP4B1	ENSG00000142973.15	chr1	47960002	47967202	nc_PIF	1202165.0	Trans-intrachromosomal	2	2	2
CYP4B1	ENSG00000142973.15	chr1	47967202	47973463	nc_PIF	1209365.0	Trans-intrachromosomal	2	2	2
CYP4B1	ENSG00000142973.15	chr1	48013060	48017311	nc_PIF	1255223.0	Trans-intrachromosomal	2	2	1
CYP4B1	ENSG00000142973.15	chr1	48120501	48127016	nc_PIF	1362664.0	Trans-intrachromosomal	2	2	2
CYP4B1	ENSG00000142973.15	chr1	49270292	49277194	nc_PIF	2512455.0	Trans-intrachromosomal	2	2	2
CYP4B1	ENSG00000142973.15	chr1	49608102	49613472	nc_PIF	2850265.0	Trans-intrachromosomal	2	2	2
CYP4B1	ENSG00000142973.15	chr1	57940834	57951462	nc_PIF	11182997.0	Trans-intrachromosomal	2	2	1
CYP4F11	ENSG00000171903.17	chr19	14901357	14902133	nc_PIF	1032734.0	Trans-intrachromosomal	2	2	2
CYP4F11	ENSG00000171903.17	chr19	15767258	15781486	nc_PIF	153381.0	Cis	2	2	1
CYP4F11	ENSG00000171903.17	chr19	15797529	15803956	eo_PIF	130911.0	Cis	2	2	1
CYP4F11	ENSG00000171903.17	chr19	15875744	15882361	eo_PIF	52506.0	Cis	2	2	2
CYP4F11	ENSG00000171903.17	chr19	15900894	15903823	nc_PIF	31044.0	Cis	3	3	2
CYP4F11	ENSG00000171903.17	chr19	15911220	15916108	eo_PIF	18759.0	Cis	2	2	2
CYP4F11	ENSG00000171903.17	chr19	15916444	15929382	eo_PIF	5485.0	Cis	4	4	2
CYP4F11	ENSG00000171903.17	chr19	15939081	15944728	eo_PIF	4215.0	Cis	4	4	2
CYP4F11	ENSG00000171903.17	chr19	15965093	15967676	nc_PIF	30227.0	Cis	2	2	1
CYP4F11	ENSG00000171903.17	chr19	15986539	15989949	nc_PIF	51673.0	Cis	2	2	2
CYP4F11	ENSG00000171903.17	chr19	16094648	16095028	nc_PIF	159782.0	Cis	2	2	2
CYP4F11	ENSG00000171903.17	chr19	16287551	16298565	nc_PIF	352685.0	Cis	3	3	2
CYP4F11	ENSG00000171903.17	chr19	16298565	16302543	nc_PIF	363699.0	Cis	2	2	2
CYP4F12	ENSG00000186204.15	chr15	100231388	100237505	nc_PIF		Trans-interchromosomal	2	2	2
CYP4F12	ENSG00000186204.15	chr19	14628913	14632259	eo_PIF	1040759.0	Trans-intrachromosomal	2	2	1
CYP4F12	ENSG00000186204.15	chr19	14811861	14817117	nc_PIF	855901.0	Cis	2	2	1
CYP4F12	ENSG00000186204.15	chr19	14847159	14852480	eo_PIF	820538.0	Cis	2	2	2
CYP4F12	ENSG00000186204.15	chr19	14895400	14901357	nc_PIF	771661.0	Cis	2	2	1
CYP4F12	ENSG00000186204.15	chr19	14920069	14924448	nc_PIF	748570.0	Cis	2	2	2
CYP4F12	ENSG00000186204.15	chr19	14924448	14925585	nc_PIF	747433.0	Cis	2	2	2
CYP4F12	ENSG00000186204.15	chr19	14959726	14963503	eo_PIF	709515.0	Cis	2	2	2
CYP4F12	ENSG00000186204.15	chr19	15092626	15099867	eo_PIF	573151.0	Cis	3	2	2
CYP4F12	ENSG00000186204.15	chr19	15260356	15271289	eo_PIF	401729.0	Cis	2	2	2
CYP4F12	ENSG00000186204.15	chr19	15544767	15554016	eo_PIF	119002.0	Cis	2	2	2
CYP4F12	ENSG00000186204.15	chr19	15623536	15624322	eo_PIF	48696.0	Cis	2	2	2
CYP4F12	ENSG00000186204.15	chr19	15642331	15644319	eo_PIF	28699.0	Cis	3	2	1
CYP4F12	ENSG00000186204.15	chr19	15644319	15655363	eo_PIF	17655.0	Cis	3	3	2
CYP4F12	ENSG00000186204.15	chr19	15655363	15656035	nc_PIF	16983.0	Cis	3	3	2
CYP4F12	ENSG00000186204.15	chr19	15678443	15685045	eo_PIF	5426.0	Cis	3	2	1
CYP4F12	ENSG00000186204.15	chr19	15685045	15687524	eo_PIF	12028.0	Cis	4	4	2
CYP4F12	ENSG00000186204.15	chr19	15687524	15688093	nc_PIF	14507.0	Cis	3	2	2
CYP4F12	ENSG00000186204.15	chr19	15688093	15689111	nc_PIF	15076.0	Cis	3	3	2
CYP4F12	ENSG00000186204.15	chr19	15717039	15718483	nc_PIF	44022.0	Cis	3	3	2
CYP4F12	ENSG00000186204.15	chr19	15749820	15751453	nc_PIF	76803.0	Cis	2	2	2
CYP4F12	ENSG00000186204.15	chr19	15751453	15758597	nc_PIF	78436.0	Cis	2	2	1
CYP4F12	ENSG00000186204.15	chr19	15767258	15781486	nc_PIF	94241.0	Cis	5	3	2
CYP4F12	ENSG00000186204.15	chr19	15781486	15797529	eo_PIF	108469.0	Cis	3	3	2
CYP4F12	ENSG00000186204.15	chr19	15883134	15891224	eo_PIF	210117.0	Cis	2	2	2
CYP4F12	ENSG00000186204.15	chr19	15965093	15967676	nc_PIF	292076.0	Cis	2	2	1
CYP4F12	ENSG00000186204.15	chr19	15977529	15983847	nc_PIF	304512.0	Cis	3	2	1
CYP4F12	ENSG00000186204.15	chr19	16011941	16023980	nc_PIF	338924.0	Cis	2	2	2
CYP4F12	ENSG00000186204.15	chr19	16024301	16037090	nc_PIF	351284.0	Cis	2	2	2
CYP4F12	ENSG00000186204.15	chr19	16040734	16054036	nc_PIF	367717.0	Cis	4	3	2
CYP4F2	ENSG00000186115.13	chr19	15767258	15781486	nc_PIF	116591.0	Cis	2	2	2
CYP4F2	ENSG00000186115.13	chr19	15835709	15837077	nc_PIF	61000.0	Cis	2	2	2
CYP4F2	ENSG00000186115.13	chr19	15893713	15896862	eo_PIF	1215.0	Cis	4	4	2
CYP4F22	ENSG00000171954.13	chr19	14297875	14326221	nc_PIF	1182304.0	Trans-intrachromosomal	2	2	1
CYP4F22	ENSG00000171954.13	chr19	14742065	14754531	eo_PIF	753994.0	Cis	2	2	1
CYP4F22	ENSG00000171954.13	chr19	14786525	14792262	eo_PIF	716263.0	Cis	2	2	2
CYP4F22	ENSG00000171954.13	chr19	14811861	14817117	nc_PIF	691408.0	Cis	2	2	1
CYP4F22	ENSG00000171954.13	chr19	14869161	14880251	eo_PIF	628274.0	Cis	2	2	2
CYP4F22	ENSG00000171954.13	chr19	14895400	14901357	nc_PIF	607168.0	Cis	2	2	1
CYP4F22	ENSG00000171954.13	chr19	14957092	14959726	nc_PIF	548799.0	Cis	3	3	2
CYP4F22	ENSG00000171954.13	chr19	14963503	14970820	eo_PIF	537705.0	Cis	2	2	2
CYP4F22	ENSG00000171954.13	chr19	15073671	15086763	eo_PIF	421762.0	Cis	2	2	2
CYP4F22	ENSG00000171954.13	chr19	15086763	15092626	eo_PIF	415899.0	Cis	2	2	1
CYP4F22	ENSG00000171954.13	chr19	15110478	15115823	eo_PIF	392702.0	Cis	3	2	2
CYP4F22	ENSG00000171954.13	chr19	15115823	15119420	eo_PIF	389105.0	Cis	2	2	2
CYP4F22	ENSG00000171954.13	chr19	15119420	15123694	eo_PIF	384831.0	Cis	3	3	2
CYP4F22	ENSG00000171954.13	chr19	15157925	15167143	eo_PIF	341382.0	Cis	3	2	1
CYP4F22	ENSG00000171954.13	chr19	15167143	15180710	eo_PIF	327815.0	Cis	2	2	2
CYP4F22	ENSG00000171954.13	chr19	15184239	15188674	eo_PIF	319851.0	Cis	3	2	1
CYP4F22	ENSG00000171954.13	chr19	15190121	15195896	eo_PIF	312629.0	Cis	2	2	1
CYP4F22	ENSG00000171954.13	chr19	15217267	15224219	nc_PIF	284306.0	Cis	2	2	1
CYP4F22	ENSG00000171954.13	chr19	15239594	15245009	eo_PIF	263516.0	Cis	4	3	2
CYP4F22	ENSG00000171954.13	chr19	15298659	15304283	nc_PIF	204242.0	Cis	3	3	2
CYP4F22	ENSG00000171954.13	chr19	15304283	15310017	nc_PIF	198508.0	Cis	2	2	1
CYP4F22	ENSG00000171954.13	chr19	15358931	15378387	eo_PIF	130138.0	Cis	2	2	2
CYP4F22	ENSG00000171954.13	chr19	15394802	15396028	nc_PIF	112497.0	Cis	2	2	1
CYP4F22	ENSG00000171954.13	chr19	15444022	15445521	nc_PIF	63004.0	Cis	2	2	2
CYP4F22	ENSG00000171954.13	chr19	15455823	15456902	eo_PIF	51623.0	Cis	2	2	2
CYP4F22	ENSG00000171954.13	chr19	15456902	15461210	eo_PIF	47315.0	Cis	2	2	2
CYP4F22	ENSG00000171954.13	chr19	15461210	15461751	eo_PIF	46774.0	Cis	3	3	2
CYP4F22	ENSG00000171954.13	chr19	15473683	15476066	eo_PIF	32459.0	Cis	3	2	2
CYP4F22	ENSG00000171954.13	chr19	15487225	15491776	nc_PIF	16749.0	Cis	2	2	1
CYP4F22	ENSG00000171954.13	chr19	15512986	15527962	eo_PIF	4462.0	Cis	5	4	2
CYP4F22	ENSG00000171954.13	chr19	15577408	15581966	nc_PIF	68884.0	Cis	2	2	2
CYP4F22	ENSG00000171954.13	chr19	15678443	15685045	eo_PIF	169919.0	Cis	2	2	2
CYP4F22	ENSG00000171954.13	chr19	15718483	15738688	eo_PIF	209959.0	Cis	2	2	1
CYP4F22	ENSG00000171954.13	chr19	15820220	15826379	nc_PIF	311696.0	Cis	3	2	2
CYP4F22	ENSG00000171954.13	chr19	15835709	15837077	nc_PIF	327185.0	Cis	2	2	2
CYP4F22	ENSG00000171954.13	chr19	15852780	15863910	nc_PIF	344256.0	Cis	2	2	1
CYP4F22	ENSG00000171954.13	chr19	15905504	15908093	nc_PIF	396980.0	Cis	3	3	2
CYP4F22	ENSG00000171954.13	chr19	16377110	16388032	eo_PIF	868586.0	Cis	2	2	2
CYP4F22	ENSG00000171954.13	chr19	16399493	16419952	eo_PIF	890969.0	Cis	2	2	2
CYP4F22	ENSG00000171954.13	chr19	16419952	16421510	eo_PIF	911428.0	Cis	2	2	1
CYP4F3	ENSG00000186529.16	chr19	14847159	14852480	eo_PIF	788417.0	Cis	2	2	1
CYP4F3	ENSG00000186529.16	chr19	14963503	14970820	eo_PIF	670077.0	Cis	3	3	2
CYP4F3	ENSG00000186529.16	chr19	15092626	15099867	eo_PIF	541030.0	Cis	2	2	1
CYP4F3	ENSG00000186529.16	chr19	15318541	15321887	nc_PIF	319010.0	Cis	2	2	1
CYP4F3	ENSG00000186529.16	chr19	15632690	15635235	nc_PIF	5662.0	Cis	4	4	2
CYP4F3	ENSG00000186529.16	chr19	15642331	15644319	eo_PIF	1435.0	Cis	4	4	2
CYP4F3	ENSG00000186529.16	chr19	15697073	15701126	eo_PIF	56177.0	Cis	2	2	2
CYP4F3	ENSG00000186529.16	chr19	15704210	15712304	nc_PIF	63314.0	Cis	2	2	1
CYP4F3	ENSG00000186529.16	chr19	15740516	15743846	eo_PIF	99620.0	Cis	2	2	1
CYP4F3	ENSG00000186529.16	chr19	15758597	15763565	nc_PIF	117701.0	Cis	2	2	2
CYP4F3	ENSG00000186529.16	chr19	15831465	15835709	nc_PIF	190569.0	Cis	2	2	2
CYP4F3	ENSG00000186529.16	chr19	15882361	15883134	nc_PIF	241465.0	Cis	2	2	2
CYP4F3	ENSG00000186529.16	chr19	15905504	15908093	nc_PIF	264608.0	Cis	2	2	1
CYP4F3	ENSG00000186529.16	chr19	15999382	16001269	nc_PIF	358486.0	Cis	2	2	2
CYP4F3	ENSG00000186529.16	chr19	16024301	16037090	nc_PIF	383405.0	Cis	2	2	1
CYP4F3	ENSG00000186529.16	chr19	16475289	16486032	eo_PIF	834393.0	Cis	2	2	1
CYP4F3	ENSG00000186529.16	chr19	16590083	16593747	nc_PIF	949187.0	Cis	2	2	2
CYP4F8	ENSG00000186526.13	chr2	73583586	73589233	nc_PIF		Trans-interchromosomal	2	2	1
CYP4F8	ENSG00000186526.13	chr7	113874907	113877379	eo_PIF		Trans-interchromosomal	2	2	2
CYP4F8	ENSG00000186526.13	chr19	12762925	12765072	eo_PIF	2850146.0	Trans-intrachromosomal	2	2	1
CYP4F8	ENSG00000186526.13	chr19	14538314	14538836	nc_PIF	1076382.0	Trans-intrachromosomal	2	2	2
CYP4F8	ENSG00000186526.13	chr19	14622389	14628913	eo_PIF	986305.0	Cis	2	2	1
CYP4F8	ENSG00000186526.13	chr19	14731302	14735071	eo_PIF	880147.0	Cis	2	2	1
CYP4F8	ENSG00000186526.13	chr19	14811861	14817117	nc_PIF	798101.0	Cis	2	2	1
CYP4F8	ENSG00000186526.13	chr19	14841396	14847002	eo_PIF	768216.0	Cis	2	2	2
CYP4F8	ENSG00000186526.13	chr19	14847159	14852480	eo_PIF	762738.0	Cis	2	2	1
CYP4F8	ENSG00000186526.13	chr19	14862032	14862417	nc_PIF	752801.0	Cis	2	2	2
CYP4F8	ENSG00000186526.13	chr19	14869161	14880251	eo_PIF	734967.0	Cis	3	3	2
CYP4F8	ENSG00000186526.13	chr19	14884915	14890992	eo_PIF	724226.0	Cis	2	2	2
CYP4F8	ENSG00000186526.13	chr19	14929477	14944752	eo_PIF	670466.0	Cis	2	2	2
CYP4F8	ENSG00000186526.13	chr19	14963503	14970820	eo_PIF	644398.0	Cis	2	2	1
CYP4F8	ENSG00000186526.13	chr19	15073671	15086763	eo_PIF	528455.0	Cis	2	2	2
CYP4F8	ENSG00000186526.13	chr19	15101309	15105346	nc_PIF	509872.0	Cis	2	2	2
CYP4F8	ENSG00000186526.13	chr19	15154316	15157925	nc_PIF	457293.0	Cis	3	2	1
CYP4F8	ENSG00000186526.13	chr19	15180710	15184239	eo_PIF	430979.0	Cis	3	2	1
CYP4F8	ENSG00000186526.13	chr19	15206322	15217267	nc_PIF	397951.0	Cis	2	2	1
CYP4F8	ENSG00000186526.13	chr19	15291878	15294480	nc_PIF	320738.0	Cis	2	2	2
CYP4F8	ENSG00000186526.13	chr19	15294480	15298344	nc_PIF	316874.0	Cis	2	2	2
CYP4F8	ENSG00000186526.13	chr19	15298659	15304283	nc_PIF	310935.0	Cis	3	3	2
CYP4F8	ENSG00000186526.13	chr19	15358931	15378387	eo_PIF	236831.0	Cis	2	2	1
CYP4F8	ENSG00000186526.13	chr19	15444022	15445521	nc_PIF	169697.0	Cis	2	2	1
CYP4F8	ENSG00000186526.13	chr19	15456902	15461210	eo_PIF	154008.0	Cis	3	3	2
CYP4F8	ENSG00000186526.13	chr19	15473683	15476066	eo_PIF	139152.0	Cis	4	3	2
CYP4F8	ENSG00000186526.13	chr19	15487225	15491776	nc_PIF	123442.0	Cis	2	2	2
CYP4F8	ENSG00000186526.13	chr19	15528051	15544767	eo_PIF	70451.0	Cis	4	3	2
CYP4F8	ENSG00000186526.13	chr19	15554200	15575572	nc_PIF	39646.0	Cis	2	2	2
CYP4F8	ENSG00000186526.13	chr19	15577408	15581966	nc_PIF	33252.0	Cis	4	2	2
CYP4F8	ENSG00000186526.13	chr19	15581966	15590883	nc_PIF	24335.0	Cis	4	3	2
CYP4F8	ENSG00000186526.13	chr19	15590883	15597080	nc_PIF	18138.0	Cis	3	2	1
CYP4F8	ENSG00000186526.13	chr19	15597080	15607088	nc_PIF	8130.0	Cis	3	2	1
CYP4F8	ENSG00000186526.13	chr19	15607088	15608003	nc_PIF	7215.0	Cis	4	3	2
CYP4F8	ENSG00000186526.13	chr19	15623536	15624322	eo_PIF	8319.0	Cis	12	4	2
CYP4F8	ENSG00000186526.13	chr19	15631653	15631773	nc_PIF	16436.0	Cis	4	4	2
CYP4F8	ENSG00000186526.13	chr19	15631773	15632690	nc_PIF	16556.0	Cis	6	4	2
CYP4F8	ENSG00000186526.13	chr19	15632690	15635235	nc_PIF	17473.0	Cis	4	4	2
CYP4F8	ENSG00000186526.13	chr19	15642331	15644319	eo_PIF	27114.0	Cis	4	3	2
CYP4F8	ENSG00000186526.13	chr19	15644319	15655363	eo_PIF	29102.0	Cis	3	3	2
CYP4F8	ENSG00000186526.13	chr19	15678443	15685045	eo_PIF	63226.0	Cis	2	2	2
CYP4F8	ENSG00000186526.13	chr19	15685045	15687524	eo_PIF	69828.0	Cis	6	3	2
CYP4F8	ENSG00000186526.13	chr19	15689111	15697073	eo_PIF	73894.0	Cis	3	2	2
CYP4F8	ENSG00000186526.13	chr19	15701126	15704210	nc_PIF	85909.0	Cis	4	2	1
CYP4F8	ENSG00000186526.13	chr19	15704210	15712304	nc_PIF	88993.0	Cis	2	2	2
CYP4F8	ENSG00000186526.13	chr19	15718483	15738688	eo_PIF	103266.0	Cis	2	2	2
CYP4F8	ENSG00000186526.13	chr19	15740516	15743846	eo_PIF	125299.0	Cis	5	4	2
CYP4F8	ENSG00000186526.13	chr19	15743846	15749597	nc_PIF	128629.0	Cis	4	2	2
CYP4F8	ENSG00000186526.13	chr19	15749820	15751453	nc_PIF	134603.0	Cis	4	3	2
CYP4F8	ENSG00000186526.13	chr19	15763565	15766238	nc_PIF	148348.0	Cis	2	2	2
CYP4F8	ENSG00000186526.13	chr19	15781486	15797529	eo_PIF	166269.0	Cis	3	2	2
CYP4F8	ENSG00000186526.13	chr19	15797529	15803956	eo_PIF	182312.0	Cis	3	3	2
CYP4F8	ENSG00000186526.13	chr19	15820220	15826379	nc_PIF	205003.0	Cis	3	2	1
CYP4F8	ENSG00000186526.13	chr19	15826379	15827480	nc_PIF	211162.0	Cis	3	2	2
CYP4F8	ENSG00000186526.13	chr19	15827480	15830678	nc_PIF	212263.0	Cis	2	2	2
CYP4F8	ENSG00000186526.13	chr19	15839338	15850484	nc_PIF	224121.0	Cis	3	3	2
CYP4F8	ENSG00000186526.13	chr19	15850484	15851608	nc_PIF	235267.0	Cis	4	2	2
CYP4F8	ENSG00000186526.13	chr19	15851608	15852780	nc_PIF	236391.0	Cis	2	2	1
CYP4F8	ENSG00000186526.13	chr19	15875744	15882361	eo_PIF	260527.0	Cis	5	4	2
CYP4F8	ENSG00000186526.13	chr19	15882361	15883134	nc_PIF	267144.0	Cis	2	2	2
CYP4F8	ENSG00000186526.13	chr19	15883134	15891224	eo_PIF	267917.0	Cis	3	3	2
CYP4F8	ENSG00000186526.13	chr19	15891311	15893713	eo_PIF	276094.0	Cis	2	2	2
CYP4F8	ENSG00000186526.13	chr19	15893713	15896862	eo_PIF	278496.0	Cis	2	2	2
CYP4F8	ENSG00000186526.13	chr19	15905504	15908093	nc_PIF	290287.0	Cis	3	3	2
CYP4F8	ENSG00000186526.13	chr19	15911220	15916108	eo_PIF	296003.0	Cis	3	3	2
CYP4F8	ENSG00000186526.13	chr19	15947012	15948126	nc_PIF	331795.0	Cis	3	3	2
CYP4F8	ENSG00000186526.13	chr19	15967676	15977023	nc_PIF	352459.0	Cis	2	2	1
CYP4F8	ENSG00000186526.13	chr19	15977529	15983847	nc_PIF	362312.0	Cis	2	2	2
CYP4F8	ENSG00000186526.13	chr19	15989949	15995782	nc_PIF	374732.0	Cis	2	2	2
CYP4F8	ENSG00000186526.13	chr19	15999382	16001269	nc_PIF	384165.0	Cis	4	4	2
CYP4F8	ENSG00000186526.13	chr19	16001269	16004468	nc_PIF	386052.0	Cis	2	2	1
CYP4F8	ENSG00000186526.13	chr19	16011941	16023980	nc_PIF	396724.0	Cis	5	3	2
CYP4F8	ENSG00000186526.13	chr19	16024301	16037090	nc_PIF	409084.0	Cis	3	2	1
CYP4F8	ENSG00000186526.13	chr19	16039953	16040734	nc_PIF	424736.0	Cis	4	3	2
CYP4F8	ENSG00000186526.13	chr19	16040734	16054036	nc_PIF	425517.0	Cis	3	3	2
CYP4F8	ENSG00000186526.13	chr19	16152795	16171654	eo_PIF	537578.0	Cis	4	4	2
CYP4F8	ENSG00000186526.13	chr19	16200711	16202489	nc_PIF	585494.0	Cis	2	2	2
CYP4F8	ENSG00000186526.13	chr19	16202489	16207211	eo_PIF	587272.0	Cis	2	2	2
CYP4F8	ENSG00000186526.13	chr19	16218847	16234750	eo_PIF	603630.0	Cis	2	2	2
CYP4F8	ENSG00000186526.13	chr19	16234750	16238677	eo_PIF	619533.0	Cis	2	2	1
CYP4F8	ENSG00000186526.13	chr19	16259480	16284257	nc_PIF	644263.0	Cis	3	3	2
CYP4F8	ENSG00000186526.13	chr19	16302543	16313154	nc_PIF	687326.0	Cis	2	2	2
CYP4F8	ENSG00000186526.13	chr19	16374690	16377110	nc_PIF	759473.0	Cis	3	2	2
CYP4F8	ENSG00000186526.13	chr19	16390343	16391151	nc_PIF	775126.0	Cis	2	2	2
CYP4F8	ENSG00000186526.13	chr19	16391151	16394920	eo_PIF	775934.0	Cis	2	2	2
CYP4F8	ENSG00000186526.13	chr19	16424990	16442422	eo_PIF	809773.0	Cis	4	3	2
CYP4F8	ENSG00000186526.13	chr19	16575478	16578799	eo_PIF	960261.0	Cis	2	2	2
CYP4F8	ENSG00000186526.13	chr19	20378937	20380919	nc_PIF	4763720.0	Trans-intrachromosomal	2	2	2
CYP4F8	ENSG00000186526.13	chr20	32669824	32677648	eo_PIF		Trans-interchromosomal	2	2	2
CYP4V2	ENSG00000145476.16	chr4	185724138	185725363	nc_PIF	466204.0	Cis	2	2	2
CYP4V2	ENSG00000145476.16	chr4	185946465	185948234	nc_PIF	243333.0	Cis	2	2	2
CYP4V2	ENSG00000145476.16	chr4	185962686	185969543	nc_PIF	222024.0	Cis	3	3	2
CYP4V2	ENSG00000145476.16	chr4	186032419	186039877	nc_PIF	151690.0	Cis	2	2	2
CYP4V2	ENSG00000145476.16	chr4	186117038	186118877	nc_PIF	72690.0	Cis	2	2	2
CYP4V2	ENSG00000145476.16	chr4	186153921	186162196	eo_PIF	29371.0	Cis	2	2	2
CYP4V2	ENSG00000145476.16	chr4	186162196	186170877	eo_PIF	20690.0	Cis	2	2	2
CYP4V2	ENSG00000145476.16	chr4	186185754	186187314	nc_PIF	4253.0	Cis	4	4	2
CYP4V2	ENSG00000145476.16	chr4	186192928	186205715	eo_PIF	1362.0	Cis	4	4	2
CYP4V2	ENSG00000145476.16	chr4	186207035	186210143	eo_PIF	15469.0	Cis	2	2	2
CYP4V2	ENSG00000145476.16	chr4	186293155	186298304	nc_PIF	101589.0	Cis	2	2	2
CYP4V2	ENSG00000145476.16	chr4	186396569	186408304	nc_PIF	205003.0	Cis	2	2	1
CYP4V2	ENSG00000145476.16	chr4	186461075	186471241	nc_PIF	269509.0	Cis	2	2	1
CYP4V2	ENSG00000145476.16	chr4	186973703	186986017	nc_PIF	782137.0	Cis	2	2	2
CYP4V2	ENSG00000145476.16	chr4	188117662	188119558	nc_PIF	1926096.0	Trans-intrachromosomal	2	2	2
CYP4X1	ENSG00000186377.8	chr1	36487698	36491414	nc_PIF	10532255.0	Trans-intrachromosomal	2	2	2
CYP4X1	ENSG00000186377.8	chr1	36555079	36555481	nc_PIF	10468188.0	Trans-intrachromosomal	2	2	2
CYP4X1	ENSG00000186377.8	chr1	42052248	42055439	nc_PIF	4968230.0	Trans-intrachromosomal	2	2	2
CYP4X1	ENSG00000186377.8	chr1	45381040	45395097	eo_PIF	1628572.0	Trans-intrachromosomal	2	2	2
CYP4X1	ENSG00000186377.8	chr1	46359376	46366810	eo_PIF	656859.0	Cis	2	2	1
CYP4X1	ENSG00000186377.8	chr1	46410447	46418060	eo_PIF	605609.0	Cis	2	2	1
CYP4X1	ENSG00000186377.8	chr1	46418060	46432561	nc_PIF	591108.0	Cis	2	2	2
CYP4X1	ENSG00000186377.8	chr1	46455643	46477723	nc_PIF	545946.0	Cis	3	3	2
CYP4X1	ENSG00000186377.8	chr1	46477723	46483525	nc_PIF	540144.0	Cis	3	3	2
CYP4X1	ENSG00000186377.8	chr1	46496557	46503136	nc_PIF	520533.0	Cis	2	2	1
CYP4X1	ENSG00000186377.8	chr1	46522453	46522996	nc_PIF	500673.0	Cis	3	2	2
CYP4X1	ENSG00000186377.8	chr1	46538868	46546954	eo_PIF	476715.0	Cis	2	2	2
CYP4X1	ENSG00000186377.8	chr1	46570881	46574294	eo_PIF	449375.0	Cis	3	2	1
CYP4X1	ENSG00000186377.8	chr1	46575935	46577084	eo_PIF	446585.0	Cis	3	3	2
CYP4X1	ENSG00000186377.8	chr1	46577084	46590605	eo_PIF	433064.0	Cis	2	2	2
CYP4X1	ENSG00000186377.8	chr1	46619763	46624111	nc_PIF	399558.0	Cis	2	2	1
CYP4X1	ENSG00000186377.8	chr1	46630691	46631721	nc_PIF	391948.0	Cis	2	2	2
CYP4X1	ENSG00000186377.8	chr1	46649473	46657391	eo_PIF	366278.0	Cis	3	2	1
CYP4X1	ENSG00000186377.8	chr1	46674801	46681913	eo_PIF	341756.0	Cis	2	2	2
CYP4X1	ENSG00000186377.8	chr1	46685873	46690885	eo_PIF	332784.0	Cis	4	2	1
CYP4X1	ENSG00000186377.8	chr1	46736140	46737512	nc_PIF	286157.0	Cis	2	2	2
CYP4X1	ENSG00000186377.8	chr1	46738607	46743440	nc_PIF	280229.0	Cis	2	2	2
CYP4X1	ENSG00000186377.8	chr1	46743440	46746969	nc_PIF	276700.0	Cis	5	4	2
CYP4X1	ENSG00000186377.8	chr1	46746969	46749493	nc_PIF	274176.0	Cis	4	4	2
CYP4X1	ENSG00000186377.8	chr1	46755829	46760172	eo_PIF	263497.0	Cis	2	2	2
CYP4X1	ENSG00000186377.8	chr1	46760476	46763238	nc_PIF	260431.0	Cis	2	2	2
CYP4X1	ENSG00000186377.8	chr1	46764259	46766269	eo_PIF	257400.0	Cis	3	2	1
CYP4X1	ENSG00000186377.8	chr1	46766269	46768282	eo_PIF	255387.0	Cis	4	3	2
CYP4X1	ENSG00000186377.8	chr1	46768282	46768870	nc_PIF	254799.0	Cis	2	2	2
CYP4X1	ENSG00000186377.8	chr1	46785360	46790454	eo_PIF	233215.0	Cis	2	2	1
CYP4X1	ENSG00000186377.8	chr1	46805800	46806622	nc_PIF	217047.0	Cis	2	2	2
CYP4X1	ENSG00000186377.8	chr1	46824017	46827510	nc_PIF	196159.0	Cis	3	3	2
CYP4X1	ENSG00000186377.8	chr1	46833473	46838406	nc_PIF	185263.0	Cis	3	2	2
CYP4X1	ENSG00000186377.8	chr1	46846915	46848087	nc_PIF	175582.0	Cis	3	3	2
CYP4X1	ENSG00000186377.8	chr1	46852708	46858544	nc_PIF	165125.0	Cis	2	2	1
CYP4X1	ENSG00000186377.8	chr1	46859978	46861164	nc_PIF	162505.0	Cis	5	3	2
CYP4X1	ENSG00000186377.8	chr1	46903529	46908082	nc_PIF	115587.0	Cis	2	2	2
CYP4X1	ENSG00000186377.8	chr1	46908709	46911652	nc_PIF	112017.0	Cis	5	2	2
CYP4X1	ENSG00000186377.8	chr1	46911652	46919039	nc_PIF	104630.0	Cis	4	2	2
CYP4X1	ENSG00000186377.8	chr1	46919039	46922033	nc_PIF	101636.0	Cis	9	4	2
CYP4X1	ENSG00000186377.8	chr1	46928893	46931722	eo_PIF	91947.0	Cis	3	2	2
CYP4X1	ENSG00000186377.8	chr1	46931722	46939454	eo_PIF	84215.0	Cis	3	3	2
CYP4X1	ENSG00000186377.8	chr1	46971808	46971923	nc_PIF	51746.0	Cis	4	4	2
CYP4X1	ENSG00000186377.8	chr1	46971923	46975422	nc_PIF	48247.0	Cis	3	3	2
CYP4X1	ENSG00000186377.8	chr1	46975422	46976741	nc_PIF	46928.0	Cis	2	2	1
CYP4X1	ENSG00000186377.8	chr1	46977333	46977875	nc_PIF	45794.0	Cis	2	2	2
CYP4X1	ENSG00000186377.8	chr1	46979766	46985009	nc_PIF	38660.0	Cis	3	3	2
CYP4X1	ENSG00000186377.8	chr1	46985009	46985652	nc_PIF	38017.0	Cis	2	2	2
CYP4X1	ENSG00000186377.8	chr1	46985652	46986779	nc_PIF	36890.0	Cis	2	2	2
CYP4X1	ENSG00000186377.8	chr1	46988673	46994698	nc_PIF	28971.0	Cis	4	3	2
CYP4X1	ENSG00000186377.8	chr1	46994698	46996940	nc_PIF	26729.0	Cis	3	2	2
CYP4X1	ENSG00000186377.8	chr1	46996940	47010200	nc_PIF	13469.0	Cis	4	3	2
CYP4X1	ENSG00000186377.8	chr1	47024211	47025842	nc_PIF	543.0	Cis	10	4	2
CYP4X1	ENSG00000186377.8	chr1	47025842	47026453	nc_PIF	2174.0	Cis	2	2	2
CYP4X1	ENSG00000186377.8	chr1	47026453	47029831	nc_PIF	2785.0	Cis	4	3	2
CYP4X1	ENSG00000186377.8	chr1	47030014	47031668	eo_PIF	6346.0	Cis	7	3	2
CYP4X1	ENSG00000186377.8	chr1	47031668	47033058	nc_PIF	8000.0	Cis	6	4	2
CYP4X1	ENSG00000186377.8	chr1	47036626	47041768	eo_PIF	12958.0	Cis	5	4	2
CYP4X1	ENSG00000186377.8	chr1	47041869	47043751	nc_PIF	18201.0	Cis	2	2	2
CYP4X1	ENSG00000186377.8	chr1	47043751	47052042	eo_PIF	20083.0	Cis	11	4	2
CYP4X1	ENSG00000186377.8	chr1	47052563	47055288	nc_PIF	28895.0	Cis	2	2	1
CYP4X1	ENSG00000186377.8	chr1	47100064	47103119	nc_PIF	76396.0	Cis	2	2	2
CYP4X1	ENSG00000186377.8	chr1	47109407	47113214	nc_PIF	85739.0	Cis	3	2	2
CYP4X1	ENSG00000186377.8	chr1	47169692	47176379	nc_PIF	146024.0	Cis	4	3	2
CYP4X1	ENSG00000186377.8	chr1	47176379	47179996	nc_PIF	152711.0	Cis	2	2	1
CYP4X1	ENSG00000186377.8	chr1	47180793	47181923	nc_PIF	157125.0	Cis	3	2	2
CYP4X1	ENSG00000186377.8	chr1	47192633	47193443	nc_PIF	168965.0	Cis	4	3	2
CYP4X1	ENSG00000186377.8	chr1	47193443	47201819	nc_PIF	169775.0	Cis	3	3	2
CYP4X1	ENSG00000186377.8	chr1	47222275	47227314	eo_PIF	198607.0	Cis	3	2	2
CYP4X1	ENSG00000186377.8	chr1	47362894	47367751	nc_PIF	339226.0	Cis	3	2	2
CYP4X1	ENSG00000186377.8	chr1	47372426	47377296	eo_PIF	348758.0	Cis	4	2	2
CYP4X1	ENSG00000186377.8	chr1	47453498	47460758	nc_PIF	429830.0	Cis	2	2	1
CYP4X1	ENSG00000186377.8	chr1	47491152	47500796	nc_PIF	467484.0	Cis	3	3	2
CYP4X1	ENSG00000186377.8	chr1	47521626	47525667	nc_PIF	497958.0	Cis	2	2	1
CYP4X1	ENSG00000186377.8	chr1	47555290	47566256	nc_PIF	531622.0	Cis	2	2	2
CYP4X1	ENSG00000186377.8	chr1	47581690	47583696	nc_PIF	558022.0	Cis	2	2	1
CYP4X1	ENSG00000186377.8	chr1	47606605	47618656	nc_PIF	582937.0	Cis	3	2	1
CYP4X1	ENSG00000186377.8	chr1	47639808	47640754	nc_PIF	616140.0	Cis	2	2	2
CYP4X1	ENSG00000186377.8	chr1	47654436	47659341	nc_PIF	630768.0	Cis	2	2	2
CYP4X1	ENSG00000186377.8	chr1	47686318	47695852	nc_PIF	662650.0	Cis	2	2	2
CYP4X1	ENSG00000186377.8	chr1	47756363	47764562	eo_PIF	732695.0	Cis	2	2	2
CYP4X1	ENSG00000186377.8	chr1	47810739	47812249	nc_PIF	787071.0	Cis	2	2	2
CYP4X1	ENSG00000186377.8	chr1	47853767	47859178	nc_PIF	830099.0	Cis	2	2	1
CYP4X1	ENSG00000186377.8	chr1	47937655	47940072	nc_PIF	913987.0	Cis	2	2	2
CYP4X1	ENSG00000186377.8	chr1	48004459	48007259	nc_PIF	980791.0	Cis	2	2	2
CYP4X1	ENSG00000186377.8	chr1	48034446	48036934	nc_PIF	1010778.0	Trans-intrachromosomal	2	2	1
CYP4X1	ENSG00000186377.8	chr1	48407644	48415584	eo_PIF	1383976.0	Trans-intrachromosomal	3	2	2
CYP4X1	ENSG00000186377.8	chr1	48424979	48433351	nc_PIF	1401311.0	Trans-intrachromosomal	2	2	2
CYP4X1	ENSG00000186377.8	chr1	48521164	48526359	nc_PIF	1497496.0	Trans-intrachromosomal	2	2	2
CYP4X1	ENSG00000186377.8	chr1	49613886	49616199	nc_PIF	2590218.0	Trans-intrachromosomal	2	2	1
CYP4X1	ENSG00000186377.8	chr1	50018404	50019753	nc_PIF	2994736.0	Trans-intrachromosomal	2	2	2
CYP4X1	ENSG00000186377.8	chr1	50275470	50278836	nc_PIF	3251802.0	Trans-intrachromosomal	2	2	2
CYP4X1	ENSG00000186377.8	chr1	51400859	51405081	eo_PIF	4377191.0	Trans-intrachromosomal	2	2	2
CYP4X1	ENSG00000186377.8	chr1	52431353	52432241	eo_PIF	5407685.0	Trans-intrachromosomal	2	2	2
CYP4X1	ENSG00000186377.8	chr1	56145192	56145984	nc_PIF	9121524.0	Trans-intrachromosomal	2	2	1
CYP4X1	ENSG00000186377.8	chr1	57137319	57143823	nc_PIF	10113651.0	Trans-intrachromosomal	2	2	1
CYP4X1	ENSG00000186377.8	chr1	75356525	75360159	nc_PIF	28332857.0	Trans-intrachromosomal	2	2	1
CYP4X1	ENSG00000186377.8	chr4	89800108	89803842	nc_PIF		Trans-interchromosomal	2	2	1
CYP4Z1	ENSG00000186160.5	chr1	22353376	22370596	nc_PIF	24696635.0	Trans-intrachromosomal	2	2	1
CYP4Z1	ENSG00000186160.5	chr1	37598312	37599976	nc_PIF	9467255.0	Trans-intrachromosomal	2	2	2
CYP4Z1	ENSG00000186160.5	chr1	46624111	46628929	nc_PIF	438302.0	Cis	2	2	2
CYP4Z1	ENSG00000186160.5	chr1	46701938	46704846	nc_PIF	362385.0	Cis	2	2	2
CYP4Z1	ENSG00000186160.5	chr1	46749493	46752155	nc_PIF	315076.0	Cis	2	2	2
CYP4Z1	ENSG00000186160.5	chr1	46760172	46760476	nc_PIF	306755.0	Cis	2	2	2
CYP4Z1	ENSG00000186160.5	chr1	46764259	46766269	eo_PIF	300962.0	Cis	2	2	2
CYP4Z1	ENSG00000186160.5	chr1	46766269	46768282	eo_PIF	298949.0	Cis	2	2	2
CYP4Z1	ENSG00000186160.5	chr1	46768282	46768870	nc_PIF	298361.0	Cis	2	2	1
CYP4Z1	ENSG00000186160.5	chr1	46792931	46794884	nc_PIF	272347.0	Cis	2	2	2
CYP4Z1	ENSG00000186160.5	chr1	46824017	46827510	nc_PIF	239721.0	Cis	2	2	2
CYP4Z1	ENSG00000186160.5	chr1	46838406	46841047	nc_PIF	226184.0	Cis	2	2	2
CYP4Z1	ENSG00000186160.5	chr1	46852708	46858544	nc_PIF	208687.0	Cis	2	2	1
CYP4Z1	ENSG00000186160.5	chr1	46975422	46976741	nc_PIF	90490.0	Cis	2	2	1
CYP4Z1	ENSG00000186160.5	chr1	47030014	47031668	eo_PIF	35563.0	Cis	2	2	2
CYP4Z1	ENSG00000186160.5	chr1	47031668	47033058	nc_PIF	34173.0	Cis	3	2	2
CYP4Z1	ENSG00000186160.5	chr1	47043751	47052042	eo_PIF	15189.0	Cis	3	2	2
CYP4Z1	ENSG00000186160.5	chr1	47052563	47055288	nc_PIF	11943.0	Cis	2	2	2
CYP4Z1	ENSG00000186160.5	chr1	47057178	47058120	nc_PIF	9111.0	Cis	4	4	2
CYP4Z1	ENSG00000186160.5	chr1	47109407	47113214	nc_PIF	42177.0	Cis	2	2	2
CYP4Z1	ENSG00000186160.5	chr1	47150281	47154110	nc_PIF	83051.0	Cis	2	2	2
CYP4Z1	ENSG00000186160.5	chr1	47176379	47179996	nc_PIF	109149.0	Cis	2	2	2
CYP4Z1	ENSG00000186160.5	chr1	47180793	47181923	nc_PIF	113563.0	Cis	3	2	2
CYP4Z1	ENSG00000186160.5	chr1	47203440	47222275	eo_PIF	136210.0	Cis	3	2	2
CYP4Z1	ENSG00000186160.5	chr1	47262835	47278209	eo_PIF	195605.0	Cis	2	2	2
CYP4Z1	ENSG00000186160.5	chr1	47506102	47513769	nc_PIF	438872.0	Cis	2	2	2
CYP4Z1	ENSG00000186160.5	chr1	47534552	47543124	nc_PIF	467322.0	Cis	2	2	2
CYP4Z1	ENSG00000186160.5	chr1	47555290	47566256	nc_PIF	488060.0	Cis	2	2	2
CYP4Z1	ENSG00000186160.5	chr1	47875373	47876990	nc_PIF	808143.0	Cis	2	2	2
CYP4Z1	ENSG00000186160.5	chr1	47947175	47948694	nc_PIF	879945.0	Cis	2	2	1
CYP51A1	ENSG00000001630.18	chr7	90687423	90692965	nc_PIF	1441838.0	Trans-intrachromosomal	2	2	1
CYP51A1	ENSG00000001630.18	chr7	91679600	91682789	nc_PIF	452014.0	Cis	2	2	1
CYP51A1	ENSG00000001630.18	chr7	91828924	91833959	nc_PIF	300844.0	Cis	2	2	1
CYP51A1	ENSG00000001630.18	chr7	91846838	91852626	nc_PIF	282177.0	Cis	3	3	2
CYP51A1	ENSG00000001630.18	chr7	91868978	91878161	eo_PIF	256642.0	Cis	3	3	2
CYP51A1	ENSG00000001630.18	chr7	91895682	91899341	nc_PIF	235462.0	Cis	2	2	2
CYP51A1	ENSG00000001630.18	chr7	91899341	91906050	nc_PIF	228753.0	Cis	2	2	2
CYP51A1	ENSG00000001630.18	chr7	91952179	91952575	nc_PIF	182228.0	Cis	2	2	2
CYP51A1	ENSG00000001630.18	chr7	91954699	91963962	nc_PIF	170841.0	Cis	2	2	2
CYP51A1	ENSG00000001630.18	chr7	92028787	92030302	eo_PIF	104501.0	Cis	2	2	2
CYP51A1	ENSG00000001630.18	chr7	92030302	92031822	eo_PIF	102981.0	Cis	2	2	2
CYP51A1	ENSG00000001630.18	chr7	92031822	92040167	eo_PIF	94636.0	Cis	2	2	2
CYP51A1	ENSG00000001630.18	chr7	92046795	92049653	nc_PIF	85150.0	Cis	2	2	2
CYP51A1	ENSG00000001630.18	chr7	92082365	92085616	eo_PIF	49187.0	Cis	2	2	2
CYP51A1	ENSG00000001630.18	chr7	92085616	92091790	eo_PIF	43013.0	Cis	3	3	2
CYP51A1	ENSG00000001630.18	chr7	92092127	92097739	eo_PIF	37064.0	Cis	2	2	2
CYP51A1	ENSG00000001630.18	chr7	92098460	92108209	eo_PIF	26594.0	Cis	2	2	1
CYP51A1	ENSG00000001630.18	chr7	92108364	92108728	eo_PIF	26075.0	Cis	2	2	1
CYP51A1	ENSG00000001630.18	chr7	92108770	92115008	eo_PIF	19795.0	Cis	2	2	1
CYP51A1	ENSG00000001630.18	chr7	92115008	92118987	eo_PIF	15816.0	Cis	3	3	2
CYP51A1	ENSG00000001630.18	chr7	92118987	92122934	nc_PIF	11869.0	Cis	2	2	2
CYP51A1	ENSG00000001630.18	chr7	92124345	92129696	eo_PIF	5107.0	Cis	4	4	2
CYP51A1	ENSG00000001630.18	chr7	92141503	92152436	eo_PIF	6701.0	Cis	4	4	2
CYP51A1	ENSG00000001630.18	chr7	92152436	92160489	eo_PIF	17634.0	Cis	2	2	2
CYP51A1	ENSG00000001630.18	chr7	92160489	92162277	nc_PIF	25687.0	Cis	2	2	2
CYP51A1	ENSG00000001630.18	chr7	92162277	92163952	eo_PIF	27475.0	Cis	2	2	1
CYP51A1	ENSG00000001630.18	chr7	92193600	92196247	nc_PIF	58798.0	Cis	2	2	2
CYP51A1	ENSG00000001630.18	chr7	92200162	92203256	eo_PIF	65360.0	Cis	2	2	2
CYP51A1	ENSG00000001630.18	chr7	92215923	92224702	eo_PIF	81121.0	Cis	2	2	1
CYP51A1	ENSG00000001630.18	chr7	92263407	92274096	nc_PIF	128605.0	Cis	3	3	2
CYP51A1	ENSG00000001630.18	chr7	92281097	92284954	nc_PIF	146295.0	Cis	2	2	2
CYP51A1	ENSG00000001630.18	chr7	92314573	92319015	nc_PIF	179771.0	Cis	2	2	2
CYP51A1	ENSG00000001630.18	chr7	92327880	92334769	eo_PIF	193078.0	Cis	2	2	2
CYP51A1	ENSG00000001630.18	chr7	92362650	92369696	nc_PIF	227848.0	Cis	2	2	2
CYP51A1	ENSG00000001630.18	chr7	92384451	92401911	eo_PIF	249649.0	Cis	2	2	2
CYP51A1	ENSG00000001630.18	chr7	92413914	92415923	nc_PIF	279112.0	Cis	2	2	1
CYP51A1	ENSG00000001630.18	chr7	92415923	92418928	nc_PIF	281121.0	Cis	2	2	2
CYP51A1	ENSG00000001630.18	chr7	92418928	92422813	nc_PIF	284126.0	Cis	3	3	2
CYP51A1	ENSG00000001630.18	chr7	92422813	92434165	nc_PIF	288011.0	Cis	2	2	2
CYP51A1	ENSG00000001630.18	chr7	92450167	92450763	eo_PIF	315365.0	Cis	2	2	2
CYP51A1	ENSG00000001630.18	chr7	92461731	92464956	nc_PIF	326929.0	Cis	2	2	2
CYP51A1	ENSG00000001630.18	chr7	92503220	92506254	eo_PIF	368418.0	Cis	2	2	2
CYP51A1	ENSG00000001630.18	chr7	92564163	92565937	eo_PIF	429361.0	Cis	2	2	1
CYP51A1	ENSG00000001630.18	chr7	92577741	92579741	eo_PIF	442939.0	Cis	2	2	1
CYP51A1	ENSG00000001630.18	chr7	92703321	92709926	nc_PIF	568519.0	Cis	2	2	1
CYP51A1	ENSG00000001630.18	chr7	103430422	103439975	nc_PIF	11295620.0	Trans-intrachromosomal	2	2	1
CYP7A1	ENSG00000167910.4	chr8	53232949	53237532	eo_PIF	5262631.0	Trans-intrachromosomal	2	2	2
CYP7A1	ENSG00000167910.4	chr8	55565897	55568759	nc_PIF	2931404.0	Trans-intrachromosomal	2	2	1
CYP7A1	ENSG00000167910.4	chr8	56722688	56730201	nc_PIF	1769962.0	Trans-intrachromosomal	2	2	2
CYP7A1	ENSG00000167910.4	chr8	56830227	56832817	nc_PIF	1667346.0	Trans-intrachromosomal	2	2	2
CYP7A1	ENSG00000167910.4	chr8	57142314	57146889	nc_PIF	1353274.0	Trans-intrachromosomal	2	2	2
CYP7A1	ENSG00000167910.4	chr8	57408118	57413673	nc_PIF	1086490.0	Trans-intrachromosomal	2	2	1
CYP7A1	ENSG00000167910.4	chr8	57433554	57435221	nc_PIF	1064942.0	Trans-intrachromosomal	2	2	2
CYP7A1	ENSG00000167910.4	chr8	57441483	57442253	nc_PIF	1057910.0	Trans-intrachromosomal	2	2	1
CYP7A1	ENSG00000167910.4	chr8	57548420	57551186	nc_PIF	948977.0	Cis	2	2	2
CYP7A1	ENSG00000167910.4	chr8	57554849	57560794	nc_PIF	939369.0	Cis	2	2	2
CYP7A1	ENSG00000167910.4	chr8	57572429	57573700	nc_PIF	926463.0	Cis	2	2	2
CYP7A1	ENSG00000167910.4	chr8	57602387	57606927	nc_PIF	893236.0	Cis	2	2	2
CYP7A1	ENSG00000167910.4	chr8	57646368	57649396	nc_PIF	850767.0	Cis	2	2	2
CYP7A1	ENSG00000167910.4	chr8	57821718	57826525	nc_PIF	673638.0	Cis	2	2	2
CYP7A1	ENSG00000167910.4	chr8	57866646	57872476	nc_PIF	627687.0	Cis	2	2	2
CYP7A1	ENSG00000167910.4	chr8	57872531	57876185	nc_PIF	623978.0	Cis	3	2	2
CYP7A1	ENSG00000167910.4	chr8	57876185	57876778	nc_PIF	623385.0	Cis	2	2	2
CYP7A1	ENSG00000167910.4	chr8	57916413	57921136	nc_PIF	579027.0	Cis	2	2	2
CYP7A1	ENSG00000167910.4	chr8	57921136	57930203	nc_PIF	569960.0	Cis	2	2	2
CYP7A1	ENSG00000167910.4	chr8	57948835	57954100	nc_PIF	546063.0	Cis	2	2	2
CYP7A1	ENSG00000167910.4	chr8	57955680	57956677	nc_PIF	543486.0	Cis	3	2	2
CYP7A1	ENSG00000167910.4	chr8	57975038	57983103	nc_PIF	517060.0	Cis	2	2	2
CYP7A1	ENSG00000167910.4	chr8	58010886	58016830	nc_PIF	483333.0	Cis	2	2	2
CYP7A1	ENSG00000167910.4	chr8	58099540	58105966	nc_PIF	394197.0	Cis	2	2	2
CYP7A1	ENSG00000167910.4	chr8	58242155	58245179	nc_PIF	254984.0	Cis	3	3	2
CYP7A1	ENSG00000167910.4	chr8	58300134	58303039	nc_PIF	197124.0	Cis	2	2	2
CYP7A1	ENSG00000167910.4	chr8	58303039	58314027	nc_PIF	186136.0	Cis	2	2	1
CYP7A1	ENSG00000167910.4	chr8	58322283	58323675	nc_PIF	176488.0	Cis	2	2	2
CYP7A1	ENSG00000167910.4	chr8	58373810	58377651	nc_PIF	122512.0	Cis	2	2	2
CYP7A1	ENSG00000167910.4	chr8	58380047	58390545	nc_PIF	109618.0	Cis	2	2	1
CYP7A1	ENSG00000167910.4	chr8	58393897	58396704	nc_PIF	103459.0	Cis	2	2	2
CYP7A1	ENSG00000167910.4	chr8	58396704	58401148	nc_PIF	99015.0	Cis	2	2	1
CYP7A1	ENSG00000167910.4	chr8	58403210	58406914	nc_PIF	93249.0	Cis	2	2	2
CYP7A1	ENSG00000167910.4	chr8	58406914	58408031	nc_PIF	92132.0	Cis	3	3	2
CYP7A1	ENSG00000167910.4	chr8	58441933	58444894	nc_PIF	55269.0	Cis	5	4	2
CYP7A1	ENSG00000167910.4	chr8	58446071	58448756	eo_PIF	51407.0	Cis	2	2	2
CYP7A1	ENSG00000167910.4	chr8	58449842	58462103	eo_PIF	38060.0	Cis	3	3	2
CYP7A1	ENSG00000167910.4	chr8	58471542	58475667	nc_PIF	24496.0	Cis	3	3	2
CYP7A1	ENSG00000167910.4	chr8	58475667	58477754	nc_PIF	22409.0	Cis	4	3	2
CYP7A1	ENSG00000167910.4	chr8	58477754	58484847	nc_PIF	15316.0	Cis	6	4	2
CYP7A1	ENSG00000167910.4	chr8	58485391	58486115	nc_PIF	14048.0	Cis	4	3	2
CYP7A1	ENSG00000167910.4	chr8	58486115	58490488	eo_PIF	9675.0	Cis	3	2	1
CYP7A1	ENSG00000167910.4	chr8	58490488	58493647	eo_PIF	6516.0	Cis	6	4	2
CYP7A1	ENSG00000167910.4	chr8	58505881	58511125	nc_PIF	5719.0	Cis	6	4	2
CYP7A1	ENSG00000167910.4	chr8	58511125	58511310	nc_PIF	10963.0	Cis	2	2	2
CYP7A1	ENSG00000167910.4	chr8	58511310	58514154	nc_PIF	11148.0	Cis	3	2	2
CYP7A1	ENSG00000167910.4	chr8	58514976	58519214	nc_PIF	14814.0	Cis	4	3	2
CYP7A1	ENSG00000167910.4	chr8	58540687	58544809	nc_PIF	40525.0	Cis	3	3	2
CYP7A1	ENSG00000167910.4	chr8	58545117	58549087	nc_PIF	44955.0	Cis	2	2	2
CYP7A1	ENSG00000167910.4	chr8	58561303	58566968	eo_PIF	61141.0	Cis	3	3	2
CYP7A1	ENSG00000167910.4	chr8	58573512	58578777	eo_PIF	73350.0	Cis	3	2	2
CYP7A1	ENSG00000167910.4	chr8	58603763	58610488	eo_PIF	103601.0	Cis	2	2	2
CYP7A1	ENSG00000167910.4	chr8	58628892	58629819	nc_PIF	128730.0	Cis	3	3	2
CYP7A1	ENSG00000167910.4	chr8	58633822	58638694	eo_PIF	133660.0	Cis	3	3	2
CYP7A1	ENSG00000167910.4	chr8	58644111	58647326	nc_PIF	143949.0	Cis	3	2	2
CYP7A1	ENSG00000167910.4	chr8	58665827	58671100	nc_PIF	165665.0	Cis	2	2	2
CYP7A1	ENSG00000167910.4	chr8	58710807	58711890	nc_PIF	210645.0	Cis	2	2	2
CYP7A1	ENSG00000167910.4	chr8	58752639	58763948	nc_PIF	252477.0	Cis	2	2	2
CYP7A1	ENSG00000167910.4	chr8	58775272	58785560	nc_PIF	275110.0	Cis	2	2	2
CYP7A1	ENSG00000167910.4	chr8	58814482	58817350	eo_PIF	314320.0	Cis	2	2	1
CYP7A1	ENSG00000167910.4	chr8	58820975	58827641	eo_PIF	320813.0	Cis	2	2	2
CYP7A1	ENSG00000167910.4	chr8	58827641	58834501	nc_PIF	327479.0	Cis	2	2	2
CYP7A1	ENSG00000167910.4	chr8	58844837	58848897	nc_PIF	344675.0	Cis	2	2	1
CYP7A1	ENSG00000167910.4	chr8	58873955	58875805	nc_PIF	373793.0	Cis	2	2	2
CYP7A1	ENSG00000167910.4	chr8	58904733	58906057	nc_PIF	404571.0	Cis	2	2	2
CYP7A1	ENSG00000167910.4	chr8	59017815	59020884	nc_PIF	517653.0	Cis	2	2	2
CYP7A1	ENSG00000167910.4	chr8	59095339	59103212	nc_PIF	595177.0	Cis	3	3	2
CYP7A1	ENSG00000167910.4	chr8	59108980	59110071	nc_PIF	608818.0	Cis	2	2	2
CYP7A1	ENSG00000167910.4	chr8	59138137	59145383	nc_PIF	637975.0	Cis	2	2	2
CYP7A1	ENSG00000167910.4	chr8	59355136	59357838	nc_PIF	854974.0	Cis	2	2	2
CYP7A1	ENSG00000167910.4	chr8	59363911	59367132	nc_PIF	863749.0	Cis	2	2	2
CYP7A1	ENSG00000167910.4	chr8	59540393	59551928	nc_PIF	1040231.0	Trans-intrachromosomal	2	2	2
CYP7A1	ENSG00000167910.4	chr8	59618663	59626633	nc_PIF	1118501.0	Trans-intrachromosomal	2	2	1
CYP7A1	ENSG00000167910.4	chr8	59697588	59704190	nc_PIF	1197426.0	Trans-intrachromosomal	2	2	2
CYP7A1	ENSG00000167910.4	chr8	60027154	60028232	nc_PIF	1526992.0	Trans-intrachromosomal	2	2	1
CYP7A1	ENSG00000167910.4	chr8	60036857	60039955	nc_PIF	1536695.0	Trans-intrachromosomal	2	2	2
CYP7A1	ENSG00000167910.4	chr8	60186115	60190302	eo_PIF	1685953.0	Trans-intrachromosomal	3	3	2
CYP7A1	ENSG00000167910.4	chr8	60287394	60289562	nc_PIF	1787232.0	Trans-intrachromosomal	2	2	2
CYP7A1	ENSG00000167910.4	chr8	62955944	62969946	eo_PIF	4455782.0	Trans-intrachromosomal	2	2	2
CYP7A1	ENSG00000167910.4	chr8	65718609	65723265	eo_PIF	7218447.0	Trans-intrachromosomal	2	2	2
CYP7A1	ENSG00000167910.4	chr8	66051745	66059566	eo_PIF	7551583.0	Trans-intrachromosomal	2	2	2
CYP7A1	ENSG00000167910.4	chr8	68511845	68514549	nc_PIF	10011683.0	Trans-intrachromosomal	3	2	1
CYP7A1	ENSG00000167910.4	chr8	81570165	81576844	nc_PIF	23070003.0	Trans-intrachromosomal	2	2	2
CYP7B1	ENSG00000172817.4	chr8	55349849	55353883	nc_PIF	9444854.0	Trans-intrachromosomal	2	2	2
CYP7B1	ENSG00000172817.4	chr8	58084778	58087784	nc_PIF	6710953.0	Trans-intrachromosomal	2	2	2
CYP7B1	ENSG00000172817.4	chr8	58951409	58955335	nc_PIF	5843402.0	Trans-intrachromosomal	2	2	2
CYP7B1	ENSG00000172817.4	chr8	61786693	61793798	nc_PIF	3004939.0	Trans-intrachromosomal	2	2	2
CYP7B1	ENSG00000172817.4	chr8	63479564	63480941	nc_PIF	1317796.0	Trans-intrachromosomal	2	2	2
CYP7B1	ENSG00000172817.4	chr8	63493206	63501039	nc_PIF	1297698.0	Trans-intrachromosomal	2	2	2
CYP7B1	ENSG00000172817.4	chr8	63608516	63621105	nc_PIF	1177632.0	Trans-intrachromosomal	2	2	2
CYP7B1	ENSG00000172817.4	chr8	63986624	63988168	nc_PIF	810569.0	Cis	2	2	2
CYP7B1	ENSG00000172817.4	chr8	64016919	64031890	nc_PIF	766847.0	Cis	2	2	2
CYP7B1	ENSG00000172817.4	chr8	64293295	64300223	nc_PIF	498514.0	Cis	2	2	1
CYP7B1	ENSG00000172817.4	chr8	64411999	64429389	nc_PIF	369348.0	Cis	2	2	1
CYP7B1	ENSG00000172817.4	chr8	64450717	64455419	nc_PIF	343318.0	Cis	2	2	2
CYP7B1	ENSG00000172817.4	chr8	64475364	64479873	nc_PIF	318864.0	Cis	2	2	2
CYP7B1	ENSG00000172817.4	chr8	64519021	64523355	nc_PIF	275382.0	Cis	2	2	1
CYP7B1	ENSG00000172817.4	chr8	64524703	64529743	nc_PIF	268994.0	Cis	2	2	2
CYP7B1	ENSG00000172817.4	chr8	64541949	64547511	nc_PIF	251226.0	Cis	2	2	2
CYP7B1	ENSG00000172817.4	chr8	64568767	64570686	nc_PIF	228051.0	Cis	3	2	2
CYP7B1	ENSG00000172817.4	chr8	64570686	64572541	nc_PIF	226196.0	Cis	2	2	1
CYP7B1	ENSG00000172817.4	chr8	64610460	64612038	nc_PIF	186699.0	Cis	2	2	2
CYP7B1	ENSG00000172817.4	chr8	64616209	64620233	eo_PIF	178504.0	Cis	3	3	2
CYP7B1	ENSG00000172817.4	chr8	64661031	64663066	nc_PIF	135671.0	Cis	2	2	2
CYP7B1	ENSG00000172817.4	chr8	64668484	64676811	nc_PIF	121926.0	Cis	2	2	2
CYP7B1	ENSG00000172817.4	chr8	64683954	64688261	nc_PIF	110476.0	Cis	2	2	1
CYP7B1	ENSG00000172817.4	chr8	64698144	64698313	nc_PIF	100424.0	Cis	2	2	2
CYP7B1	ENSG00000172817.4	chr8	64700448	64706497	nc_PIF	92240.0	Cis	2	2	1
CYP7B1	ENSG00000172817.4	chr8	64707393	64709250	nc_PIF	89487.0	Cis	2	2	2
CYP7B1	ENSG00000172817.4	chr8	64710856	64713236	nc_PIF	85501.0	Cis	2	2	1
CYP7B1	ENSG00000172817.4	chr8	64716088	64719686	nc_PIF	79051.0	Cis	3	2	2
CYP7B1	ENSG00000172817.4	chr8	64730396	64738717	nc_PIF	60020.0	Cis	2	2	1
CYP7B1	ENSG00000172817.4	chr8	64750652	64752899	nc_PIF	45838.0	Cis	3	2	2
CYP7B1	ENSG00000172817.4	chr8	64753339	64757924	nc_PIF	40813.0	Cis	3	2	2
CYP7B1	ENSG00000172817.4	chr8	64779007	64780357	nc_PIF	18380.0	Cis	3	2	2
CYP7B1	ENSG00000172817.4	chr8	64780357	64783633	nc_PIF	15104.0	Cis	2	2	2
CYP7B1	ENSG00000172817.4	chr8	64783633	64783729	nc_PIF	15008.0	Cis	2	2	2
CYP7B1	ENSG00000172817.4	chr8	64783729	64790334	nc_PIF	8403.0	Cis	6	4	2
CYP7B1	ENSG00000172817.4	chr8	64791252	64794781	nc_PIF	3956.0	Cis	3	2	2
CYP7B1	ENSG00000172817.4	chr8	64796826	64798263	nc_PIF	474.0	Cis	5	4	2
CYP7B1	ENSG00000172817.4	chr8	64803380	64809086	nc_PIF	4644.0	Cis	6	4	2
CYP7B1	ENSG00000172817.4	chr8	64809086	64809371	nc_PIF	10350.0	Cis	3	3	2
CYP7B1	ENSG00000172817.4	chr8	64809371	64810481	nc_PIF	10635.0	Cis	3	3	2
CYP7B1	ENSG00000172817.4	chr8	64810481	64815821	nc_PIF	11745.0	Cis	3	2	2
CYP7B1	ENSG00000172817.4	chr8	64817560	64822360	nc_PIF	18824.0	Cis	2	2	2
CYP7B1	ENSG00000172817.4	chr8	64822360	64826765	nc_PIF	23624.0	Cis	2	2	2
CYP7B1	ENSG00000172817.4	chr8	64826765	64830613	nc_PIF	28029.0	Cis	5	4	2
CYP7B1	ENSG00000172817.4	chr8	64830613	64841514	nc_PIF	31877.0	Cis	3	2	2
CYP7B1	ENSG00000172817.4	chr8	64841514	64848884	nc_PIF	42778.0	Cis	3	3	2
CYP7B1	ENSG00000172817.4	chr8	64853849	64861957	nc_PIF	55113.0	Cis	4	2	2
CYP7B1	ENSG00000172817.4	chr8	64861957	64868061	nc_PIF	63221.0	Cis	3	3	2
CYP7B1	ENSG00000172817.4	chr8	64878141	64883721	nc_PIF	79405.0	Cis	3	2	2
CYP7B1	ENSG00000172817.4	chr8	64883721	64885616	nc_PIF	84985.0	Cis	2	2	2
CYP7B1	ENSG00000172817.4	chr8	64923819	64927810	nc_PIF	125083.0	Cis	2	2	2
CYP7B1	ENSG00000172817.4	chr8	64982185	64984617	nc_PIF	183449.0	Cis	2	2	2
CYP7B1	ENSG00000172817.4	chr8	65002157	65012882	nc_PIF	203421.0	Cis	3	3	2
CYP7B1	ENSG00000172817.4	chr8	65115813	65118457	nc_PIF	317077.0	Cis	2	2	2
CYP7B1	ENSG00000172817.4	chr8	65164188	65166141	nc_PIF	365452.0	Cis	2	2	2
CYP7B1	ENSG00000172817.4	chr8	65172556	65175115	nc_PIF	373820.0	Cis	2	2	2
CYP7B1	ENSG00000172817.4	chr8	65189394	65193860	nc_PIF	390658.0	Cis	2	2	1
CYP7B1	ENSG00000172817.4	chr8	65219729	65225398	nc_PIF	420993.0	Cis	2	2	2
CYP7B1	ENSG00000172817.4	chr8	65251332	65259783	nc_PIF	452596.0	Cis	2	2	2
CYP7B1	ENSG00000172817.4	chr8	65265197	65274960	nc_PIF	466461.0	Cis	2	2	2
CYP7B1	ENSG00000172817.4	chr8	65440566	65444042	nc_PIF	641830.0	Cis	2	2	1
CYP7B1	ENSG00000172817.4	chr8	65454872	65461432	nc_PIF	656136.0	Cis	2	2	1
CYP7B1	ENSG00000172817.4	chr8	65470709	65476494	nc_PIF	671973.0	Cis	2	2	1
CYP7B1	ENSG00000172817.4	chr8	65528731	65532323	nc_PIF	729995.0	Cis	3	3	2
CYP7B1	ENSG00000172817.4	chr8	65534509	65544084	nc_PIF	735773.0	Cis	2	2	2
CYP7B1	ENSG00000172817.4	chr8	66090824	66101329	eo_PIF	1292088.0	Trans-intrachromosomal	2	2	2
CYP7B1	ENSG00000172817.4	chr8	66510982	66515712	eo_PIF	1712246.0	Trans-intrachromosomal	2	2	2
CYP7B1	ENSG00000172817.4	chr8	69230006	69238248	nc_PIF	4431270.0	Trans-intrachromosomal	2	2	1
CYP7B1	ENSG00000172817.4	chr8	71557375	71564003	nc_PIF	6758639.0	Trans-intrachromosomal	2	2	2
CYP7B1	ENSG00000172817.4	chr8	72123982	72125081	nc_PIF	7325246.0	Trans-intrachromosomal	2	2	2
CYP8B1	ENSG00000180432.6	chr3	41342812	41347905	nc_PIF	1527993.0	Trans-intrachromosomal	2	2	2
CYP8B1	ENSG00000180432.6	chr3	41667273	41671740	nc_PIF	1204158.0	Trans-intrachromosomal	2	2	1
CYP8B1	ENSG00000180432.6	chr3	41797457	41803430	eo_PIF	1072468.0	Trans-intrachromosomal	2	2	2
CYP8B1	ENSG00000180432.6	chr3	41927247	41931823	eo_PIF	944075.0	Cis	2	2	2
CYP8B1	ENSG00000180432.6	chr3	42212187	42215976	eo_PIF	659922.0	Cis	2	2	1
CYP8B1	ENSG00000180432.6	chr3	42245059	42254716	nc_PIF	621182.0	Cis	2	2	2
CYP8B1	ENSG00000180432.6	chr3	42289159	42291232	nc_PIF	584666.0	Cis	3	3	2
CYP8B1	ENSG00000180432.6	chr3	42300904	42315202	nc_PIF	560696.0	Cis	2	2	2
CYP8B1	ENSG00000180432.6	chr3	42335656	42342525	nc_PIF	533373.0	Cis	2	2	2
CYP8B1	ENSG00000180432.6	chr3	42480593	42485443	nc_PIF	390455.0	Cis	3	3	2
CYP8B1	ENSG00000180432.6	chr3	42524780	42528757	eo_PIF	347141.0	Cis	2	2	2
CYP8B1	ENSG00000180432.6	chr3	42636904	42650038	eo_PIF	225860.0	Cis	4	3	2
CYP8B1	ENSG00000180432.6	chr3	42657756	42660809	eo_PIF	215089.0	Cis	2	2	1
CYP8B1	ENSG00000180432.6	chr3	42705252	42711585	eo_PIF	164313.0	Cis	2	2	2
CYP8B1	ENSG00000180432.6	chr3	42724473	42725749	nc_PIF	150149.0	Cis	2	2	2
CYP8B1	ENSG00000180432.6	chr3	42725749	42726853	nc_PIF	149045.0	Cis	2	2	2
CYP8B1	ENSG00000180432.6	chr3	42742150	42745587	eo_PIF	130311.0	Cis	2	2	2
CYP8B1	ENSG00000180432.6	chr3	42756944	42758006	eo_PIF	117892.0	Cis	3	2	2
CYP8B1	ENSG00000180432.6	chr3	42785454	42787895	eo_PIF	88003.0	Cis	3	3	2
CYP8B1	ENSG00000180432.6	chr3	42787895	42794918	eo_PIF	80980.0	Cis	4	3	2
CYP8B1	ENSG00000180432.6	chr3	42794918	42795586	nc_PIF	80312.0	Cis	3	2	2
CYP8B1	ENSG00000180432.6	chr3	42795586	42802275	nc_PIF	73623.0	Cis	4	2	1
CYP8B1	ENSG00000180432.6	chr3	42802275	42804177	eo_PIF	71721.0	Cis	3	3	2
CYP8B1	ENSG00000180432.6	chr3	42861653	42864329	nc_PIF	11569.0	Cis	4	4	2
CYP8B1	ENSG00000180432.6	chr3	42878297	42882706	nc_PIF	2400.0	Cis	6	4	2
CYP8B1	ENSG00000180432.6	chr3	42882706	42890317	eo_PIF	6809.0	Cis	2	2	1
CYP8B1	ENSG00000180432.6	chr3	42890932	42895821	nc_PIF	15035.0	Cis	2	2	2
CYP8B1	ENSG00000180432.6	chr3	42913455	42915006	eo_PIF	37558.0	Cis	3	2	2
CYP8B1	ENSG00000180432.6	chr3	42917763	42919652	eo_PIF	41866.0	Cis	4	4	2
CYP8B1	ENSG00000180432.6	chr3	42919652	42924306	nc_PIF	43755.0	Cis	3	3	2
CYP8B1	ENSG00000180432.6	chr3	42946915	42950029	nc_PIF	71018.0	Cis	2	2	2
CYP8B1	ENSG00000180432.6	chr3	42967494	42968415	nc_PIF	91597.0	Cis	2	2	2
CYP8B1	ENSG00000180432.6	chr3	43000658	43002033	eo_PIF	124761.0	Cis	2	2	1
CYP8B1	ENSG00000180432.6	chr3	43007084	43022252	nc_PIF	131187.0	Cis	2	2	2
CYP8B1	ENSG00000180432.6	chr3	43039979	43043859	nc_PIF	164082.0	Cis	2	2	2
CYP8B1	ENSG00000180432.6	chr3	43098323	43101599	nc_PIF	222426.0	Cis	2	2	2
CYP8B1	ENSG00000180432.6	chr3	43102380	43103399	nc_PIF	226483.0	Cis	2	2	2
CYP8B1	ENSG00000180432.6	chr3	43109162	43118630	nc_PIF	233265.0	Cis	2	2	2
CYP8B1	ENSG00000180432.6	chr3	43208789	43211223	nc_PIF	332892.0	Cis	2	2	2
CYP8B1	ENSG00000180432.6	chr3	43211223	43217800	nc_PIF	335326.0	Cis	2	2	1
CYP8B1	ENSG00000180432.6	chr3	43232017	43232811	nc_PIF	356120.0	Cis	2	2	1
CYP8B1	ENSG00000180432.6	chr3	43264780	43265361	nc_PIF	388883.0	Cis	2	2	2
CYP8B1	ENSG00000180432.6	chr3	43265361	43273721	nc_PIF	389464.0	Cis	2	2	2
CYP8B1	ENSG00000180432.6	chr3	43274423	43277164	nc_PIF	398526.0	Cis	2	2	2
CYP8B1	ENSG00000180432.6	chr3	43280358	43284500	nc_PIF	404461.0	Cis	2	2	2
CYP8B1	ENSG00000180432.6	chr3	43320638	43324919	nc_PIF	444741.0	Cis	2	2	1
CYP8B1	ENSG00000180432.6	chr3	43335579	43347048	eo_PIF	459682.0	Cis	2	2	2
CYP8B1	ENSG00000180432.6	chr3	43394834	43395659	nc_PIF	518937.0	Cis	2	2	2
CYP8B1	ENSG00000180432.6	chr3	43395704	43400416	nc_PIF	519807.0	Cis	2	2	2
CYP8B1	ENSG00000180432.6	chr3	43420857	43426045	eo_PIF	544960.0	Cis	2	2	2
CYP8B1	ENSG00000180432.6	chr3	43537949	43541726	nc_PIF	662052.0	Cis	2	2	2
CYP8B1	ENSG00000180432.6	chr3	43541726	43544484	nc_PIF	665829.0	Cis	2	2	2
CYP8B1	ENSG00000180432.6	chr3	43565662	43567583	eo_PIF	689765.0	Cis	2	2	2
CYP8B1	ENSG00000180432.6	chr3	43674017	43680828	nc_PIF	798120.0	Cis	2	2	2
CYP8B1	ENSG00000180432.6	chr3	43784001	43784972	nc_PIF	908104.0	Cis	2	2	1
CYP8B1	ENSG00000180432.6	chr3	43969645	43974537	nc_PIF	1093748.0	Trans-intrachromosomal	2	2	1
CYP8B1	ENSG00000180432.6	chr3	44083644	44087548	nc_PIF	1207747.0	Trans-intrachromosomal	2	2	2
CYP8B1	ENSG00000180432.6	chr3	44248623	44251711	nc_PIF	1372726.0	Trans-intrachromosomal	2	2	1
CYP8B1	ENSG00000180432.6	chr3	44309129	44313250	eo_PIF	1433232.0	Trans-intrachromosomal	2	2	2
CYP8B1	ENSG00000180432.6	chr3	44543738	44546140	nc_PIF	1667841.0	Trans-intrachromosomal	2	2	1
CYP8B1	ENSG00000180432.6	chr3	46012180	46015595	nc_PIF	3136283.0	Trans-intrachromosomal	2	2	1
CYP8B1	ENSG00000180432.6	chr3	46223457	46226195	nc_PIF	3347560.0	Trans-intrachromosomal	2	2	2
CYP8B1	ENSG00000180432.6	chr3	51891579	51894857	nc_PIF	9015682.0	Trans-intrachromosomal	2	2	2
CYP8B1	ENSG00000180432.6	chr3	65734979	65738453	nc_PIF	22859082.0	Trans-intrachromosomal	2	2	2
CYP8B1	ENSG00000180432.6	chr3	72667368	72668932	nc_PIF	29791471.0	Trans-intrachromosomal	2	2	1
CYP8B1	ENSG00000180432.6	chr3	73921902	73922368	nc_PIF	31046005.0	Trans-intrachromosomal	2	2	2
CYREN	ENSG00000122783.17	chr2	37798479	37802369	nc_PIF		Trans-interchromosomal	2	2	2
CYREN	ENSG00000122783.17	chr7	114133129	114137544	nc_PIF	21033251.0	Trans-intrachromosomal	2	2	1
CYREN	ENSG00000122783.17	chr7	114572371	114578005	nc_PIF	20592790.0	Trans-intrachromosomal	2	2	1
CYREN	ENSG00000122783.17	chr7	116729804	116732057	eo_PIF	18438738.0	Trans-intrachromosomal	2	2	2
CYREN	ENSG00000122783.17	chr7	124662599	124666517	nc_PIF	10504278.0	Trans-intrachromosomal	2	2	2
CYREN	ENSG00000122783.17	chr7	124867045	124870797	nc_PIF	10299998.0	Trans-intrachromosomal	2	2	1
CYREN	ENSG00000122783.17	chr7	127536098	127536370	nc_PIF	7634425.0	Trans-intrachromosomal	2	2	2
CYREN	ENSG00000122783.17	chr7	127808764	127810978	nc_PIF	7359817.0	Trans-intrachromosomal	2	2	1
CYREN	ENSG00000122783.17	chr7	129459483	129462552	eo_PIF	5708243.0	Trans-intrachromosomal	2	2	2
CYREN	ENSG00000122783.17	chr7	129855727	129862141	eo_PIF	5308654.0	Trans-intrachromosomal	2	2	2
CYREN	ENSG00000122783.17	chr7	131460451	131466136	eo_PIF	3704659.0	Trans-intrachromosomal	3	2	2
CYREN	ENSG00000122783.17	chr7	131958995	131964569	nc_PIF	3206226.0	Trans-intrachromosomal	4	3	2
CYREN	ENSG00000122783.17	chr7	132763252	132767610	nc_PIF	2403185.0	Trans-intrachromosomal	2	2	2
CYREN	ENSG00000122783.17	chr7	133009868	133029366	eo_PIF	2141429.0	Trans-intrachromosomal	2	2	2
CYREN	ENSG00000122783.17	chr7	133218669	133232792	nc_PIF	1938003.0	Trans-intrachromosomal	2	2	2
CYREN	ENSG00000122783.17	chr7	133543605	133547460	nc_PIF	1623335.0	Trans-intrachromosomal	2	2	2
CYREN	ENSG00000122783.17	chr7	133629368	133638251	eo_PIF	1532544.0	Trans-intrachromosomal	2	2	2
CYREN	ENSG00000122783.17	chr7	133795901	133797771	nc_PIF	1373024.0	Trans-intrachromosomal	2	2	1
CYREN	ENSG00000122783.17	chr7	133996101	133998242	eo_PIF	1172553.0	Trans-intrachromosomal	2	2	2
CYREN	ENSG00000122783.17	chr7	134018173	134019603	nc_PIF	1151192.0	Trans-intrachromosomal	2	2	2
CYREN	ENSG00000122783.17	chr7	134042385	134048810	nc_PIF	1121985.0	Trans-intrachromosomal	2	2	1
CYREN	ENSG00000122783.17	chr7	134120739	134123334	nc_PIF	1047461.0	Trans-intrachromosomal	2	2	2
CYREN	ENSG00000122783.17	chr7	134196487	134197760	eo_PIF	973035.0	Cis	2	2	1
CYREN	ENSG00000122783.17	chr7	134283248	134299359	eo_PIF	871436.0	Cis	3	3	2
CYREN	ENSG00000122783.17	chr7	134362272	134365143	nc_PIF	805652.0	Cis	2	2	2
CYREN	ENSG00000122783.17	chr7	134381110	134382982	nc_PIF	787813.0	Cis	2	2	2
CYREN	ENSG00000122783.17	chr7	134383769	134385332	nc_PIF	785463.0	Cis	2	2	2
CYREN	ENSG00000122783.17	chr7	134444047	134448557	eo_PIF	722238.0	Cis	3	2	1
CYREN	ENSG00000122783.17	chr7	134470753	134474437	nc_PIF	696358.0	Cis	2	2	2
CYREN	ENSG00000122783.17	chr7	134493160	134494085	nc_PIF	676710.0	Cis	3	2	1
CYREN	ENSG00000122783.17	chr7	134494085	134496268	nc_PIF	674527.0	Cis	2	2	2
CYREN	ENSG00000122783.17	chr7	134508271	134509855	nc_PIF	660940.0	Cis	2	2	2
CYREN	ENSG00000122783.17	chr7	134543057	134545026	nc_PIF	625769.0	Cis	3	2	2
CYREN	ENSG00000122783.17	chr7	134573676	134575069	nc_PIF	595726.0	Cis	2	2	1
CYREN	ENSG00000122783.17	chr7	134602085	134608178	nc_PIF	562617.0	Cis	4	3	2
CYREN	ENSG00000122783.17	chr7	134608404	134619684	nc_PIF	551111.0	Cis	3	2	2
CYREN	ENSG00000122783.17	chr7	134619978	134620922	nc_PIF	549873.0	Cis	2	2	2
CYREN	ENSG00000122783.17	chr7	134623115	134623759	nc_PIF	547036.0	Cis	3	2	2
CYREN	ENSG00000122783.17	chr7	134629686	134632242	nc_PIF	538553.0	Cis	3	3	2
CYREN	ENSG00000122783.17	chr7	134635131	134635912	nc_PIF	534883.0	Cis	2	2	1
CYREN	ENSG00000122783.17	chr7	134636206	134639219	nc_PIF	531576.0	Cis	2	2	1
CYREN	ENSG00000122783.17	chr7	134639219	134641352	nc_PIF	529443.0	Cis	3	2	1
CYREN	ENSG00000122783.17	chr7	134647573	134649734	nc_PIF	521061.0	Cis	2	2	1
CYREN	ENSG00000122783.17	chr7	134649734	134655171	nc_PIF	515624.0	Cis	5	2	2
CYREN	ENSG00000122783.17	chr7	134661975	134670424	eo_PIF	500371.0	Cis	4	3	2
CYREN	ENSG00000122783.17	chr7	134670424	134676362	nc_PIF	494433.0	Cis	2	2	1
CYREN	ENSG00000122783.17	chr7	134676362	134684926	eo_PIF	485869.0	Cis	5	4	2
CYREN	ENSG00000122783.17	chr7	134684926	134690596	nc_PIF	480199.0	Cis	7	3	2
CYREN	ENSG00000122783.17	chr7	134695993	134699859	nc_PIF	470936.0	Cis	4	3	2
CYREN	ENSG00000122783.17	chr7	134699859	134702131	nc_PIF	468664.0	Cis	2	2	2
CYREN	ENSG00000122783.17	chr7	134702131	134705787	nc_PIF	465008.0	Cis	2	2	2
CYREN	ENSG00000122783.17	chr7	134705787	134709095	nc_PIF	461700.0	Cis	2	2	2
CYREN	ENSG00000122783.17	chr7	134709095	134716975	nc_PIF	453820.0	Cis	4	3	2
CYREN	ENSG00000122783.17	chr7	134718267	134719232	nc_PIF	451563.0	Cis	2	2	2
CYREN	ENSG00000122783.17	chr7	134720908	134724975	nc_PIF	445820.0	Cis	2	2	1
CYREN	ENSG00000122783.17	chr7	134727784	134731133	nc_PIF	439662.0	Cis	2	2	1
CYREN	ENSG00000122783.17	chr7	134732296	134739471	nc_PIF	431324.0	Cis	2	2	2
CYREN	ENSG00000122783.17	chr7	134739768	134740515	nc_PIF	430280.0	Cis	3	3	2
CYREN	ENSG00000122783.17	chr7	134746082	134751042	nc_PIF	419753.0	Cis	2	2	2
CYREN	ENSG00000122783.17	chr7	134751042	134751680	nc_PIF	419115.0	Cis	2	2	1
CYREN	ENSG00000122783.17	chr7	134752267	134768018	nc_PIF	402777.0	Cis	3	3	2
CYREN	ENSG00000122783.17	chr7	134768018	134768701	nc_PIF	402094.0	Cis	2	2	2
CYREN	ENSG00000122783.17	chr7	134787514	134793876	nc_PIF	376919.0	Cis	4	3	2
CYREN	ENSG00000122783.17	chr7	134793876	134796990	nc_PIF	373805.0	Cis	4	4	2
CYREN	ENSG00000122783.17	chr7	134796990	134797301	nc_PIF	373494.0	Cis	2	2	1
CYREN	ENSG00000122783.17	chr7	134797301	134798739	nc_PIF	372056.0	Cis	5	2	2
CYREN	ENSG00000122783.17	chr7	134798739	134817162	eo_PIF	353633.0	Cis	2	2	2
CYREN	ENSG00000122783.17	chr7	134817162	134818190	nc_PIF	352605.0	Cis	2	2	2
CYREN	ENSG00000122783.17	chr7	134818190	134819301	nc_PIF	351494.0	Cis	4	2	1
CYREN	ENSG00000122783.17	chr7	134824059	134825149	nc_PIF	345646.0	Cis	2	2	1
CYREN	ENSG00000122783.17	chr7	134832867	134836779	nc_PIF	334016.0	Cis	2	2	2
CYREN	ENSG00000122783.17	chr7	134847323	134851953	nc_PIF	318842.0	Cis	3	2	2
CYREN	ENSG00000122783.17	chr7	134868117	134871714	eo_PIF	299081.0	Cis	5	4	2
CYREN	ENSG00000122783.17	chr7	134877799	134879667	nc_PIF	291128.0	Cis	2	2	1
CYREN	ENSG00000122783.17	chr7	134879667	134882622	nc_PIF	288173.0	Cis	2	2	2
CYREN	ENSG00000122783.17	chr7	134894373	134903570	eo_PIF	267225.0	Cis	3	3	2
CYREN	ENSG00000122783.17	chr7	134903570	134906534	nc_PIF	264261.0	Cis	3	2	2
CYREN	ENSG00000122783.17	chr7	134906534	134912112	nc_PIF	258683.0	Cis	2	2	2
CYREN	ENSG00000122783.17	chr7	134912402	134913925	nc_PIF	256870.0	Cis	2	2	1
CYREN	ENSG00000122783.17	chr7	134914049	134918011	nc_PIF	252784.0	Cis	3	3	2
CYREN	ENSG00000122783.17	chr7	134921220	134922660	nc_PIF	248135.0	Cis	2	2	2
CYREN	ENSG00000122783.17	chr7	134945255	134953071	eo_PIF	217724.0	Cis	4	3	2
CYREN	ENSG00000122783.17	chr7	134979781	134983729	nc_PIF	187066.0	Cis	4	3	2
CYREN	ENSG00000122783.17	chr7	134988572	134994054	eo_PIF	176741.0	Cis	6	4	2
CYREN	ENSG00000122783.17	chr7	134994054	134994444	nc_PIF	176351.0	Cis	3	2	2
CYREN	ENSG00000122783.17	chr7	134994444	134995795	eo_PIF	175000.0	Cis	2	2	1
CYREN	ENSG00000122783.17	chr7	134997387	135001303	nc_PIF	169492.0	Cis	2	2	2
CYREN	ENSG00000122783.17	chr7	135001303	135001773	nc_PIF	169022.0	Cis	3	3	2
CYREN	ENSG00000122783.17	chr7	135001773	135003291	nc_PIF	167504.0	Cis	7	4	2
CYREN	ENSG00000122783.17	chr7	135003481	135005702	nc_PIF	165093.0	Cis	2	2	1
CYREN	ENSG00000122783.17	chr7	135005702	135006234	nc_PIF	164561.0	Cis	2	2	2
CYREN	ENSG00000122783.17	chr7	135009805	135025364	eo_PIF	145431.0	Cis	4	2	2
CYREN	ENSG00000122783.17	chr7	135025364	135029756	nc_PIF	141039.0	Cis	3	2	2
CYREN	ENSG00000122783.17	chr7	135030824	135034021	eo_PIF	136774.0	Cis	3	2	1
CYREN	ENSG00000122783.17	chr7	135034021	135035194	eo_PIF	135601.0	Cis	7	4	2
CYREN	ENSG00000122783.17	chr7	135037831	135043909	nc_PIF	126886.0	Cis	3	2	2
CYREN	ENSG00000122783.17	chr7	135043909	135044184	eo_PIF	126611.0	Cis	2	2	2
CYREN	ENSG00000122783.17	chr7	135044184	135051877	eo_PIF	118918.0	Cis	6	3	2
CYREN	ENSG00000122783.17	chr7	135051877	135052989	nc_PIF	117806.0	Cis	3	2	2
CYREN	ENSG00000122783.17	chr7	135052989	135056346	nc_PIF	114449.0	Cis	5	2	2
CYREN	ENSG00000122783.17	chr7	135062453	135066145	nc_PIF	104650.0	Cis	2	2	2
CYREN	ENSG00000122783.17	chr7	135066145	135070400	nc_PIF	100395.0	Cis	2	2	2
CYREN	ENSG00000122783.17	chr7	135070514	135076709	eo_PIF	94086.0	Cis	3	2	1
CYREN	ENSG00000122783.17	chr7	135076709	135077546	nc_PIF	93249.0	Cis	4	2	1
CYREN	ENSG00000122783.17	chr7	135077546	135082453	eo_PIF	88342.0	Cis	4	3	2
CYREN	ENSG00000122783.17	chr7	135082453	135082883	nc_PIF	87912.0	Cis	3	2	1
CYREN	ENSG00000122783.17	chr7	135082883	135084563	nc_PIF	86232.0	Cis	3	2	2
CYREN	ENSG00000122783.17	chr7	135086408	135093611	eo_PIF	77184.0	Cis	7	4	2
CYREN	ENSG00000122783.17	chr7	135093611	135108464	eo_PIF	62331.0	Cis	5	3	2
CYREN	ENSG00000122783.17	chr7	135108464	135114554	nc_PIF	56241.0	Cis	6	2	2
CYREN	ENSG00000122783.17	chr7	135114554	135115266	nc_PIF	55529.0	Cis	3	2	2
CYREN	ENSG00000122783.17	chr7	135115266	135118876	eo_PIF	51919.0	Cis	6	3	2
CYREN	ENSG00000122783.17	chr7	135118876	135129994	nc_PIF	40801.0	Cis	4	2	2
CYREN	ENSG00000122783.17	chr7	135130054	135130588	nc_PIF	40207.0	Cis	2	2	1
CYREN	ENSG00000122783.17	chr7	135130588	135132396	nc_PIF	38399.0	Cis	6	4	2
CYREN	ENSG00000122783.17	chr7	135132396	135135090	eo_PIF	35705.0	Cis	4	3	2
CYREN	ENSG00000122783.17	chr7	135135090	135143700	eo_PIF	27095.0	Cis	7	4	2
CYREN	ENSG00000122783.17	chr7	135153969	135155986	nc_PIF	14809.0	Cis	8	4	2
CYREN	ENSG00000122783.17	chr7	135155986	135162374	nc_PIF	8421.0	Cis	8	4	2
CYREN	ENSG00000122783.17	chr7	135162374	135164982	eo_PIF	5813.0	Cis	9	4	2
CYREN	ENSG00000122783.17	chr7	135164982	135165603	eo_PIF	5192.0	Cis	11	4	2
CYREN	ENSG00000122783.17	chr7	135173428	135174517	nc_PIF	2634.0	Cis	2	2	1
CYREN	ENSG00000122783.17	chr7	135174517	135176483	nc_PIF	3723.0	Cis	4	2	2
CYREN	ENSG00000122783.17	chr7	135176483	135179186	nc_PIF	5689.0	Cis	3	3	2
CYREN	ENSG00000122783.17	chr7	135179186	135180005	nc_PIF	8392.0	Cis	6	4	2
CYREN	ENSG00000122783.17	chr7	135180005	135180380	nc_PIF	9211.0	Cis	2	2	1
CYREN	ENSG00000122783.17	chr7	135180444	135181679	nc_PIF	9650.0	Cis	2	2	2
CYREN	ENSG00000122783.17	chr7	135181679	135182795	nc_PIF	10885.0	Cis	3	2	2
CYREN	ENSG00000122783.17	chr7	135194193	135200453	eo_PIF	23399.0	Cis	4	3	2
CYREN	ENSG00000122783.17	chr7	135200471	135202251	eo_PIF	29677.0	Cis	5	3	2
CYREN	ENSG00000122783.17	chr7	135202251	135207691	eo_PIF	31457.0	Cis	5	3	2
CYREN	ENSG00000122783.17	chr7	135207691	135209339	eo_PIF	36897.0	Cis	6	4	2
CYREN	ENSG00000122783.17	chr7	135209339	135209821	eo_PIF	38545.0	Cis	5	3	2
CYREN	ENSG00000122783.17	chr7	135216251	135217622	nc_PIF	45457.0	Cis	2	2	1
CYREN	ENSG00000122783.17	chr7	135217622	135219149	nc_PIF	46828.0	Cis	4	3	2
CYREN	ENSG00000122783.17	chr7	135219149	135220620	nc_PIF	48355.0	Cis	3	2	2
CYREN	ENSG00000122783.17	chr7	135220620	135225149	nc_PIF	49826.0	Cis	6	3	2
CYREN	ENSG00000122783.17	chr7	135235342	135236887	nc_PIF	64548.0	Cis	6	3	2
CYREN	ENSG00000122783.17	chr7	135236887	135242539	eo_PIF	66093.0	Cis	6	3	2
CYREN	ENSG00000122783.17	chr7	135248769	135251825	eo_PIF	77975.0	Cis	4	3	2
CYREN	ENSG00000122783.17	chr7	135251825	135256053	eo_PIF	81031.0	Cis	3	2	2
CYREN	ENSG00000122783.17	chr7	135264557	135277674	nc_PIF	93763.0	Cis	4	3	2
CYREN	ENSG00000122783.17	chr7	135282996	135303119	nc_PIF	112202.0	Cis	4	3	2
CYREN	ENSG00000122783.17	chr7	135316411	135317251	nc_PIF	145617.0	Cis	2	2	1
CYREN	ENSG00000122783.17	chr7	135345317	135348073	nc_PIF	174523.0	Cis	3	2	2
CYREN	ENSG00000122783.17	chr7	135349725	135354538	nc_PIF	178931.0	Cis	2	2	2
CYREN	ENSG00000122783.17	chr7	135354538	135359156	nc_PIF	183744.0	Cis	3	2	1
CYREN	ENSG00000122783.17	chr7	135359156	135365617	eo_PIF	188362.0	Cis	5	2	2
CYREN	ENSG00000122783.17	chr7	135365617	135369036	nc_PIF	194823.0	Cis	4	3	2
CYREN	ENSG00000122783.17	chr7	135369529	135370786	nc_PIF	198735.0	Cis	3	3	2
CYREN	ENSG00000122783.17	chr7	135373087	135381529	nc_PIF	202293.0	Cis	2	2	2
CYREN	ENSG00000122783.17	chr7	135381529	135383654	nc_PIF	210735.0	Cis	3	2	2
CYREN	ENSG00000122783.17	chr7	135383654	135385275	eo_PIF	212860.0	Cis	3	2	2
CYREN	ENSG00000122783.17	chr7	135386623	135390329	eo_PIF	215829.0	Cis	3	3	2
CYREN	ENSG00000122783.17	chr7	135390329	135391391	nc_PIF	219535.0	Cis	3	2	1
CYREN	ENSG00000122783.17	chr7	135391391	135395387	eo_PIF	220597.0	Cis	7	4	2
CYREN	ENSG00000122783.17	chr7	135395387	135400894	eo_PIF	224593.0	Cis	2	2	1
CYREN	ENSG00000122783.17	chr7	135400894	135405856	nc_PIF	230100.0	Cis	3	2	2
CYREN	ENSG00000122783.17	chr7	135413976	135415079	eo_PIF	243182.0	Cis	3	3	2
CYREN	ENSG00000122783.17	chr7	135416575	135418819	nc_PIF	245781.0	Cis	3	2	2
CYREN	ENSG00000122783.17	chr7	135432938	135435134	nc_PIF	262144.0	Cis	4	3	2
CYREN	ENSG00000122783.17	chr7	135447409	135453115	nc_PIF	276615.0	Cis	2	2	2
CYREN	ENSG00000122783.17	chr7	135455307	135459784	nc_PIF	284513.0	Cis	2	2	1
CYREN	ENSG00000122783.17	chr7	135480736	135481109	nc_PIF	309942.0	Cis	2	2	2
CYREN	ENSG00000122783.17	chr7	135481109	135505210	eo_PIF	310315.0	Cis	2	2	2
CYREN	ENSG00000122783.17	chr7	135505210	135507364	nc_PIF	334416.0	Cis	3	2	2
CYREN	ENSG00000122783.17	chr7	135523658	135537899	nc_PIF	352864.0	Cis	2	2	2
CYREN	ENSG00000122783.17	chr7	135537899	135540342	nc_PIF	367105.0	Cis	3	2	1
CYREN	ENSG00000122783.17	chr7	135581901	135586505	eo_PIF	411107.0	Cis	3	2	1
CYREN	ENSG00000122783.17	chr7	135591285	135598223	eo_PIF	420491.0	Cis	3	3	2
CYREN	ENSG00000122783.17	chr7	135609906	135615069	eo_PIF	439112.0	Cis	3	3	2
CYREN	ENSG00000122783.17	chr7	135616130	135626758	eo_PIF	445336.0	Cis	2	2	2
CYREN	ENSG00000122783.17	chr7	135627673	135629113	eo_PIF	456879.0	Cis	2	2	2
CYREN	ENSG00000122783.17	chr7	135630087	135633460	eo_PIF	459293.0	Cis	2	2	2
CYREN	ENSG00000122783.17	chr7	135647991	135649010	eo_PIF	477197.0	Cis	3	3	2
CYREN	ENSG00000122783.17	chr7	135662900	135671272	nc_PIF	492106.0	Cis	2	2	2
CYREN	ENSG00000122783.17	chr7	135692087	135692496	eo_PIF	521293.0	Cis	2	2	2
CYREN	ENSG00000122783.17	chr7	135719514	135721253	nc_PIF	548720.0	Cis	2	2	2
CYREN	ENSG00000122783.17	chr7	135732775	135740300	eo_PIF	561981.0	Cis	3	2	2
CYREN	ENSG00000122783.17	chr7	135740359	135744103	nc_PIF	569565.0	Cis	2	2	1
CYREN	ENSG00000122783.17	chr7	135794652	135806519	nc_PIF	623858.0	Cis	4	2	2
CYREN	ENSG00000122783.17	chr7	135818254	135820427	nc_PIF	647460.0	Cis	2	2	2
CYREN	ENSG00000122783.17	chr7	135834740	135835101	nc_PIF	663946.0	Cis	2	2	2
CYREN	ENSG00000122783.17	chr7	135945390	135947047	nc_PIF	774596.0	Cis	2	2	1
CYREN	ENSG00000122783.17	chr7	135988524	136009213	nc_PIF	817730.0	Cis	2	2	2
CYREN	ENSG00000122783.17	chr7	136123479	136128953	nc_PIF	952685.0	Cis	2	2	2
CYREN	ENSG00000122783.17	chr7	136138530	136139873	nc_PIF	967736.0	Cis	3	3	2
CYREN	ENSG00000122783.17	chr7	136684273	136693602	nc_PIF	1513479.0	Trans-intrachromosomal	2	2	2
CYREN	ENSG00000122783.17	chr7	136767749	136774449	nc_PIF	1596955.0	Trans-intrachromosomal	2	2	1
CYREN	ENSG00000122783.17	chr7	136983806	136989049	nc_PIF	1813012.0	Trans-intrachromosomal	2	2	2
CYREN	ENSG00000122783.17	chr7	137234725	137238128	eo_PIF	2063931.0	Trans-intrachromosomal	2	2	2
CYREN	ENSG00000122783.17	chr7	137602670	137607364	nc_PIF	2431876.0	Trans-intrachromosomal	2	2	2
CYREN	ENSG00000122783.17	chr7	137897930	137915101	eo_PIF	2727136.0	Trans-intrachromosomal	2	2	2
CYREN	ENSG00000122783.17	chr7	138058650	138063332	nc_PIF	2887856.0	Trans-intrachromosomal	2	2	1
CYREN	ENSG00000122783.17	chr7	138082691	138085941	nc_PIF	2911897.0	Trans-intrachromosomal	2	2	2
CYREN	ENSG00000122783.17	chr7	138372628	138377877	nc_PIF	3201834.0	Trans-intrachromosomal	3	2	2
CYREN	ENSG00000122783.17	chr7	138593569	138593960	nc_PIF	3422775.0	Trans-intrachromosomal	2	2	2
CYREN	ENSG00000122783.17	chr7	138657728	138658787	nc_PIF	3486934.0	Trans-intrachromosomal	2	2	2
CYREN	ENSG00000122783.17	chr7	138925332	138930566	nc_PIF	3754538.0	Trans-intrachromosomal	2	2	1
CYREN	ENSG00000122783.17	chr7	138946001	138949649	nc_PIF	3775207.0	Trans-intrachromosomal	2	2	2
CYREN	ENSG00000122783.17	chr7	139050208	139052056	nc_PIF	3879414.0	Trans-intrachromosomal	2	2	2
CYREN	ENSG00000122783.17	chr7	139219531	139222091	nc_PIF	4048737.0	Trans-intrachromosomal	2	2	2
CYREN	ENSG00000122783.17	chr7	140243625	140247612	nc_PIF	5072831.0	Trans-intrachromosomal	2	2	2
CYREN	ENSG00000122783.17	chr7	142334327	142353707	nc_PIF	7163533.0	Trans-intrachromosomal	2	2	2
CYREN	ENSG00000122783.17	chr7	144164368	144166264	nc_PIF	8993574.0	Trans-intrachromosomal	2	2	2
CYREN	ENSG00000122783.17	chr7	155381139	155389924	nc_PIF	20210345.0	Trans-intrachromosomal	2	2	2
CYRIA	ENSG00000197872.11	chr2	2788285	2796071	nc_PIF	13870260.0	Trans-intrachromosomal	2	2	1
CYRIA	ENSG00000197872.11	chr2	2915505	2919988	nc_PIF	13746343.0	Trans-intrachromosomal	2	2	2
CYRIA	ENSG00000197872.11	chr2	3819134	3823885	nc_PIF	12842446.0	Trans-intrachromosomal	2	2	1
CYRIA	ENSG00000197872.11	chr2	3966152	3979776	nc_PIF	12686555.0	Trans-intrachromosomal	3	3	2
CYRIA	ENSG00000197872.11	chr2	4325329	4331762	nc_PIF	12334569.0	Trans-intrachromosomal	2	2	2
CYRIA	ENSG00000197872.11	chr2	4685459	4688463	nc_PIF	11977868.0	Trans-intrachromosomal	2	2	1
CYRIA	ENSG00000197872.11	chr2	5095279	5100488	nc_PIF	11565843.0	Trans-intrachromosomal	2	2	1
CYRIA	ENSG00000197872.11	chr2	5304533	5306190	nc_PIF	11360141.0	Trans-intrachromosomal	2	2	1
CYRIA	ENSG00000197872.11	chr2	6111779	6118085	nc_PIF	10548246.0	Trans-intrachromosomal	2	2	2
CYRIA	ENSG00000197872.11	chr2	6275208	6279772	nc_PIF	10386559.0	Trans-intrachromosomal	2	2	1
CYRIA	ENSG00000197872.11	chr2	6742644	6746977	nc_PIF	9919354.0	Trans-intrachromosomal	2	2	2
CYRIA	ENSG00000197872.11	chr2	7082784	7094808	nc_PIF	9571523.0	Trans-intrachromosomal	2	2	1
CYRIA	ENSG00000197872.11	chr2	7173952	7190295	nc_PIF	9476036.0	Trans-intrachromosomal	3	2	2
CYRIA	ENSG00000197872.11	chr2	7650569	7661095	nc_PIF	9005236.0	Trans-intrachromosomal	2	2	1
CYRIA	ENSG00000197872.11	chr2	12544278	12549916	nc_PIF	4116415.0	Trans-intrachromosomal	2	2	1
CYRIA	ENSG00000197872.11	chr2	12688488	12690331	nc_PIF	3976000.0	Trans-intrachromosomal	2	2	1
CYRIA	ENSG00000197872.11	chr2	12758449	12763335	nc_PIF	3902996.0	Trans-intrachromosomal	2	2	1
CYRIA	ENSG00000197872.11	chr2	12999622	13003749	nc_PIF	3662582.0	Trans-intrachromosomal	2	2	2
CYRIA	ENSG00000197872.11	chr2	13534765	13539924	nc_PIF	3126407.0	Trans-intrachromosomal	2	2	2
CYRIA	ENSG00000197872.11	chr2	13645612	13649735	nc_PIF	3016596.0	Trans-intrachromosomal	2	2	1
CYRIA	ENSG00000197872.11	chr2	13997465	14001016	nc_PIF	2665315.0	Trans-intrachromosomal	2	2	1
CYRIA	ENSG00000197872.11	chr2	14335989	14342374	nc_PIF	2323957.0	Trans-intrachromosomal	3	2	2
CYRIA	ENSG00000197872.11	chr2	14440358	14441360	nc_PIF	2224971.0	Trans-intrachromosomal	3	2	1
CYRIA	ENSG00000197872.11	chr2	14640190	14643468	eo_PIF	2022863.0	Trans-intrachromosomal	2	2	2
CYRIA	ENSG00000197872.11	chr2	14657502	14663486	nc_PIF	2002845.0	Trans-intrachromosomal	2	2	1
CYRIA	ENSG00000197872.11	chr2	14726560	14727430	nc_PIF	1938901.0	Trans-intrachromosomal	2	2	2
CYRIA	ENSG00000197872.11	chr2	14752601	14755949	nc_PIF	1910382.0	Trans-intrachromosomal	2	2	2
CYRIA	ENSG00000197872.11	chr2	14963751	14968129	nc_PIF	1698202.0	Trans-intrachromosomal	2	2	2
CYRIA	ENSG00000197872.11	chr2	15001900	15005675	nc_PIF	1660656.0	Trans-intrachromosomal	2	2	2
CYRIA	ENSG00000197872.11	chr2	15036704	15051940	nc_PIF	1614391.0	Trans-intrachromosomal	2	2	1
CYRIA	ENSG00000197872.11	chr2	15072273	15079194	nc_PIF	1587137.0	Trans-intrachromosomal	2	2	2
CYRIA	ENSG00000197872.11	chr2	15080858	15086621	nc_PIF	1579710.0	Trans-intrachromosomal	2	2	1
CYRIA	ENSG00000197872.11	chr2	15139378	15140219	nc_PIF	1526112.0	Trans-intrachromosomal	2	2	1
CYRIA	ENSG00000197872.11	chr2	15153168	15155990	nc_PIF	1510341.0	Trans-intrachromosomal	2	2	2
CYRIA	ENSG00000197872.11	chr2	15215753	15216661	nc_PIF	1449670.0	Trans-intrachromosomal	3	2	2
CYRIA	ENSG00000197872.11	chr2	15262123	15267565	nc_PIF	1398766.0	Trans-intrachromosomal	2	2	1
CYRIA	ENSG00000197872.11	chr2	15306023	15313412	eo_PIF	1352919.0	Trans-intrachromosomal	2	2	1
CYRIA	ENSG00000197872.11	chr2	15412230	15415800	eo_PIF	1250531.0	Trans-intrachromosomal	2	2	2
CYRIA	ENSG00000197872.11	chr2	15618885	15619901	nc_PIF	1046430.0	Trans-intrachromosomal	3	3	2
CYRIA	ENSG00000197872.11	chr2	15634430	15637174	nc_PIF	1029157.0	Trans-intrachromosomal	3	3	2
CYRIA	ENSG00000197872.11	chr2	15667737	15669285	nc_PIF	997046.0	Cis	3	3	2
CYRIA	ENSG00000197872.11	chr2	15669285	15678507	nc_PIF	987824.0	Cis	2	2	2
CYRIA	ENSG00000197872.11	chr2	15684500	15688533	nc_PIF	977798.0	Cis	2	2	1
CYRIA	ENSG00000197872.11	chr2	15688533	15694108	nc_PIF	972223.0	Cis	3	3	2
CYRIA	ENSG00000197872.11	chr2	15727054	15732141	nc_PIF	934190.0	Cis	2	2	2
CYRIA	ENSG00000197872.11	chr2	15743961	15745257	nc_PIF	921074.0	Cis	2	2	2
CYRIA	ENSG00000197872.11	chr2	15747638	15749183	nc_PIF	917148.0	Cis	2	2	2
CYRIA	ENSG00000197872.11	chr2	15760392	15769471	nc_PIF	896860.0	Cis	2	2	2
CYRIA	ENSG00000197872.11	chr2	15779185	15783433	nc_PIF	882898.0	Cis	3	3	2
CYRIA	ENSG00000197872.11	chr2	15785156	15788386	nc_PIF	877945.0	Cis	3	3	2
CYRIA	ENSG00000197872.11	chr2	15791315	15793370	nc_PIF	872961.0	Cis	2	2	2
CYRIA	ENSG00000197872.11	chr2	15797113	15806547	nc_PIF	859784.0	Cis	2	2	1
CYRIA	ENSG00000197872.11	chr2	15806594	15808664	nc_PIF	857667.0	Cis	2	2	2
CYRIA	ENSG00000197872.11	chr2	15808664	15810631	nc_PIF	855700.0	Cis	2	2	1
CYRIA	ENSG00000197872.11	chr2	15832014	15835197	nc_PIF	831134.0	Cis	2	2	1
CYRIA	ENSG00000197872.11	chr2	15835197	15837582	nc_PIF	828749.0	Cis	2	2	1
CYRIA	ENSG00000197872.11	chr2	15840506	15848934	nc_PIF	817397.0	Cis	2	2	1
CYRIA	ENSG00000197872.11	chr2	15931452	15932208	nc_PIF	734123.0	Cis	2	2	1
CYRIA	ENSG00000197872.11	chr2	15951404	15953579	nc_PIF	712752.0	Cis	2	2	2
CYRIA	ENSG00000197872.11	chr2	15953579	15956026	nc_PIF	710305.0	Cis	2	2	2
CYRIA	ENSG00000197872.11	chr2	15965182	15974559	nc_PIF	691772.0	Cis	4	3	2
CYRIA	ENSG00000197872.11	chr2	15975140	15979382	nc_PIF	686949.0	Cis	2	2	2
CYRIA	ENSG00000197872.11	chr2	15982076	15988971	nc_PIF	677360.0	Cis	2	2	1
CYRIA	ENSG00000197872.11	chr2	16020665	16021621	nc_PIF	644710.0	Cis	2	2	2
CYRIA	ENSG00000197872.11	chr2	16032448	16034187	nc_PIF	632144.0	Cis	2	2	1
CYRIA	ENSG00000197872.11	chr2	16042203	16043693	nc_PIF	622638.0	Cis	3	3	2
CYRIA	ENSG00000197872.11	chr2	16062813	16065255	nc_PIF	601076.0	Cis	2	2	1
CYRIA	ENSG00000197872.11	chr2	16079687	16081463	nc_PIF	584868.0	Cis	2	2	2
CYRIA	ENSG00000197872.11	chr2	16098248	16102752	nc_PIF	563579.0	Cis	2	2	2
CYRIA	ENSG00000197872.11	chr2	16102752	16122024	nc_PIF	544307.0	Cis	2	2	1
CYRIA	ENSG00000197872.11	chr2	16155905	16160048	nc_PIF	506283.0	Cis	3	3	2
CYRIA	ENSG00000197872.11	chr2	16219531	16220673	nc_PIF	445658.0	Cis	2	2	2
CYRIA	ENSG00000197872.11	chr2	16239317	16242474	nc_PIF	423857.0	Cis	2	2	2
CYRIA	ENSG00000197872.11	chr2	16256002	16257321	nc_PIF	409010.0	Cis	3	2	1
CYRIA	ENSG00000197872.11	chr2	16269568	16272304	nc_PIF	394027.0	Cis	3	2	2
CYRIA	ENSG00000197872.11	chr2	16274570	16278349	nc_PIF	387982.0	Cis	2	2	2
CYRIA	ENSG00000197872.11	chr2	16302777	16305013	nc_PIF	361318.0	Cis	2	2	1
CYRIA	ENSG00000197872.11	chr2	16309046	16311895	nc_PIF	354436.0	Cis	2	2	2
CYRIA	ENSG00000197872.11	chr2	16339046	16345987	nc_PIF	320344.0	Cis	2	2	1
CYRIA	ENSG00000197872.11	chr2	16346306	16349421	nc_PIF	316910.0	Cis	2	2	2
CYRIA	ENSG00000197872.11	chr2	16380379	16389846	nc_PIF	276485.0	Cis	3	3	2
CYRIA	ENSG00000197872.11	chr2	16390366	16402859	nc_PIF	263472.0	Cis	2	2	2
CYRIA	ENSG00000197872.11	chr2	16419809	16424929	nc_PIF	241402.0	Cis	2	2	2
CYRIA	ENSG00000197872.11	chr2	16470979	16474861	nc_PIF	191470.0	Cis	2	2	2
CYRIA	ENSG00000197872.11	chr2	16477115	16478153	nc_PIF	188178.0	Cis	2	2	2
CYRIA	ENSG00000197872.11	chr2	16479413	16480041	nc_PIF	186290.0	Cis	2	2	2
CYRIA	ENSG00000197872.11	chr2	16484405	16486679	nc_PIF	179652.0	Cis	3	3	2
CYRIA	ENSG00000197872.11	chr2	16487823	16493661	nc_PIF	172670.0	Cis	3	3	2
CYRIA	ENSG00000197872.11	chr2	16504260	16507669	nc_PIF	158662.0	Cis	3	2	2
CYRIA	ENSG00000197872.11	chr2	16507669	16510572	nc_PIF	155759.0	Cis	4	3	2
CYRIA	ENSG00000197872.11	chr2	16510572	16514859	nc_PIF	151472.0	Cis	3	3	2
CYRIA	ENSG00000197872.11	chr2	16514859	16515999	nc_PIF	150332.0	Cis	2	2	2
CYRIA	ENSG00000197872.11	chr2	16515999	16519094	nc_PIF	147237.0	Cis	3	2	2
CYRIA	ENSG00000197872.11	chr2	16521255	16527190	nc_PIF	139141.0	Cis	3	2	2
CYRIA	ENSG00000197872.11	chr2	16537435	16543824	nc_PIF	122507.0	Cis	2	2	2
CYRIA	ENSG00000197872.11	chr2	16544604	16546947	nc_PIF	119384.0	Cis	3	2	2
CYRIA	ENSG00000197872.11	chr2	16546947	16551803	eo_PIF	114528.0	Cis	2	2	2
CYRIA	ENSG00000197872.11	chr2	16551803	16553049	eo_PIF	113282.0	Cis	3	3	2
CYRIA	ENSG00000197872.11	chr2	16557758	16563561	eo_PIF	102770.0	Cis	3	2	2
CYRIA	ENSG00000197872.11	chr2	16563561	16564052	eo_PIF	102279.0	Cis	2	2	2
CYRIA	ENSG00000197872.11	chr2	16564052	16566639	eo_PIF	99692.0	Cis	3	3	2
CYRIA	ENSG00000197872.11	chr2	16576702	16579510	nc_PIF	86821.0	Cis	3	2	2
CYRIA	ENSG00000197872.11	chr2	16580981	16584212	nc_PIF	82119.0	Cis	3	2	2
CYRIA	ENSG00000197872.11	chr2	16584212	16586592	nc_PIF	79739.0	Cis	3	3	2
CYRIA	ENSG00000197872.11	chr2	16600765	16604274	nc_PIF	62057.0	Cis	2	2	2
CYRIA	ENSG00000197872.11	chr2	16604274	16612980	nc_PIF	53351.0	Cis	3	2	2
CYRIA	ENSG00000197872.11	chr2	16612980	16614082	nc_PIF	52249.0	Cis	5	2	1
CYRIA	ENSG00000197872.11	chr2	16614082	16620950	nc_PIF	45381.0	Cis	4	3	2
CYRIA	ENSG00000197872.11	chr2	16620950	16622654	nc_PIF	43677.0	Cis	10	4	2
CYRIA	ENSG00000197872.11	chr2	16630590	16632007	nc_PIF	34324.0	Cis	7	4	2
CYRIA	ENSG00000197872.11	chr2	16632007	16634115	nc_PIF	32216.0	Cis	6	3	2
CYRIA	ENSG00000197872.11	chr2	16634115	16638290	nc_PIF	28041.0	Cis	5	3	2
CYRIA	ENSG00000197872.11	chr2	16638415	16639795	nc_PIF	26536.0	Cis	2	2	2
CYRIA	ENSG00000197872.11	chr2	16639795	16640869	nc_PIF	25462.0	Cis	4	3	2
CYRIA	ENSG00000197872.11	chr2	16640869	16644564	nc_PIF	21767.0	Cis	6	3	2
CYRIA	ENSG00000197872.11	chr2	16644575	16648946	nc_PIF	17385.0	Cis	6	3	2
CYRIA	ENSG00000197872.11	chr2	16648946	16650546	nc_PIF	15785.0	Cis	5	3	2
CYRIA	ENSG00000197872.11	chr2	16650546	16651619	nc_PIF	14712.0	Cis	8	4	2
CYRIA	ENSG00000197872.11	chr2	16651619	16658483	nc_PIF	7848.0	Cis	5	3	2
CYRIA	ENSG00000197872.11	chr2	16658483	16659612	nc_PIF	6719.0	Cis	7	4	2
CYRIA	ENSG00000197872.11	chr2	16668957	16676912	nc_PIF	2627.0	Cis	6	4	2
CYRIA	ENSG00000197872.11	chr2	16676912	16678811	nc_PIF	10582.0	Cis	6	3	2
CYRIA	ENSG00000197872.11	chr2	16678811	16680497	nc_PIF	12481.0	Cis	5	3	2
CYRIA	ENSG00000197872.11	chr2	16680497	16683856	nc_PIF	14167.0	Cis	5	3	2
CYRIA	ENSG00000197872.11	chr2	16683856	16689046	nc_PIF	17526.0	Cis	4	2	1
CYRIA	ENSG00000197872.11	chr2	16689046	16690648	nc_PIF	22716.0	Cis	3	2	2
CYRIA	ENSG00000197872.11	chr2	16690648	16710271	nc_PIF	24318.0	Cis	3	3	2
CYRIA	ENSG00000197872.11	chr2	16710271	16711636	nc_PIF	43941.0	Cis	5	4	2
CYRIA	ENSG00000197872.11	chr2	16711636	16714195	nc_PIF	45306.0	Cis	4	2	2
CYRIA	ENSG00000197872.11	chr2	16714195	16720621	nc_PIF	47865.0	Cis	4	3	2
CYRIA	ENSG00000197872.11	chr2	16720621	16725773	nc_PIF	54291.0	Cis	3	2	2
CYRIA	ENSG00000197872.11	chr2	16725773	16729675	nc_PIF	59443.0	Cis	3	2	2
CYRIA	ENSG00000197872.11	chr2	16729675	16735338	nc_PIF	63345.0	Cis	4	2	1
CYRIA	ENSG00000197872.11	chr2	16735338	16738093	nc_PIF	69008.0	Cis	5	2	1
CYRIA	ENSG00000197872.11	chr2	16738093	16741267	nc_PIF	71763.0	Cis	5	3	2
CYRIA	ENSG00000197872.11	chr2	16741267	16741954	nc_PIF	74937.0	Cis	2	2	2
CYRIA	ENSG00000197872.11	chr2	16741954	16742753	nc_PIF	75624.0	Cis	4	2	2
CYRIA	ENSG00000197872.11	chr2	16742753	16744542	nc_PIF	76423.0	Cis	2	2	1
CYRIA	ENSG00000197872.11	chr2	16744542	16751544	nc_PIF	78212.0	Cis	3	2	2
CYRIA	ENSG00000197872.11	chr2	16751544	16759776	nc_PIF	85214.0	Cis	3	2	2
CYRIA	ENSG00000197872.11	chr2	16759776	16761325	nc_PIF	93446.0	Cis	3	2	2
CYRIA	ENSG00000197872.11	chr2	16767106	16769192	nc_PIF	100776.0	Cis	2	2	1
CYRIA	ENSG00000197872.11	chr2	16770159	16778341	nc_PIF	103829.0	Cis	2	2	1
CYRIA	ENSG00000197872.11	chr2	16778341	16779156	nc_PIF	112011.0	Cis	3	2	1
CYRIA	ENSG00000197872.11	chr2	16783665	16789990	nc_PIF	117335.0	Cis	3	3	2
CYRIA	ENSG00000197872.11	chr2	16811958	16814432	nc_PIF	145628.0	Cis	2	2	2
CYRIA	ENSG00000197872.11	chr2	16823499	16823670	nc_PIF	157169.0	Cis	2	2	2
CYRIA	ENSG00000197872.11	chr2	16823670	16825361	nc_PIF	157340.0	Cis	2	2	2
CYRIA	ENSG00000197872.11	chr2	16825361	16827218	nc_PIF	159031.0	Cis	2	2	2
CYRIA	ENSG00000197872.11	chr2	16827218	16833480	nc_PIF	160888.0	Cis	2	2	2
CYRIA	ENSG00000197872.11	chr2	16833854	16835260	nc_PIF	167524.0	Cis	4	2	2
CYRIA	ENSG00000197872.11	chr2	16835260	16840606	nc_PIF	168930.0	Cis	2	2	1
CYRIA	ENSG00000197872.11	chr2	16846902	16849368	nc_PIF	180572.0	Cis	2	2	2
CYRIA	ENSG00000197872.11	chr2	16860876	16865332	nc_PIF	194546.0	Cis	2	2	2
CYRIA	ENSG00000197872.11	chr2	16869263	16872794	nc_PIF	202933.0	Cis	3	3	2
CYRIA	ENSG00000197872.11	chr2	16885522	16889318	nc_PIF	219192.0	Cis	4	2	2
CYRIA	ENSG00000197872.11	chr2	16889318	16890225	nc_PIF	222988.0	Cis	3	2	2
CYRIA	ENSG00000197872.11	chr2	16890225	16897744	nc_PIF	223895.0	Cis	3	2	1
CYRIA	ENSG00000197872.11	chr2	16934602	16938688	nc_PIF	268272.0	Cis	3	3	2
CYRIA	ENSG00000197872.11	chr2	16938688	16943301	nc_PIF	272358.0	Cis	2	2	2
CYRIA	ENSG00000197872.11	chr2	16948977	16952371	nc_PIF	282647.0	Cis	2	2	1
CYRIA	ENSG00000197872.11	chr2	16960564	16960952	nc_PIF	294234.0	Cis	3	2	2
CYRIA	ENSG00000197872.11	chr2	16974480	16975588	nc_PIF	308150.0	Cis	2	2	2
CYRIA	ENSG00000197872.11	chr2	17004137	17006067	nc_PIF	337807.0	Cis	3	2	1
CYRIA	ENSG00000197872.11	chr2	17006067	17007316	nc_PIF	339737.0	Cis	2	2	2
CYRIA	ENSG00000197872.11	chr2	17012619	17017748	nc_PIF	346289.0	Cis	2	2	2
CYRIA	ENSG00000197872.11	chr2	17024957	17028725	nc_PIF	358627.0	Cis	3	3	2
CYRIA	ENSG00000197872.11	chr2	17033414	17036332	nc_PIF	367084.0	Cis	3	2	2
CYRIA	ENSG00000197872.11	chr2	17042181	17047649	nc_PIF	375851.0	Cis	4	2	2
CYRIA	ENSG00000197872.11	chr2	17073722	17075616	nc_PIF	407392.0	Cis	2	2	2
CYRIA	ENSG00000197872.11	chr2	17106529	17109542	nc_PIF	440199.0	Cis	2	2	2
CYRIA	ENSG00000197872.11	chr2	17119018	17129602	nc_PIF	452688.0	Cis	4	2	2
CYRIA	ENSG00000197872.11	chr2	17152383	17161375	nc_PIF	486053.0	Cis	3	3	2
CYRIA	ENSG00000197872.11	chr2	17169024	17171209	nc_PIF	502694.0	Cis	3	2	2
CYRIA	ENSG00000197872.11	chr2	17172885	17179777	nc_PIF	506555.0	Cis	2	2	2
CYRIA	ENSG00000197872.11	chr2	17181441	17184386	nc_PIF	515111.0	Cis	2	2	2
CYRIA	ENSG00000197872.11	chr2	17217791	17218082	nc_PIF	551461.0	Cis	2	2	2
CYRIA	ENSG00000197872.11	chr2	17260212	17273582	nc_PIF	593882.0	Cis	2	2	2
CYRIA	ENSG00000197872.11	chr2	17307456	17311932	nc_PIF	641126.0	Cis	2	2	2
CYRIA	ENSG00000197872.11	chr2	17323890	17329824	nc_PIF	657560.0	Cis	2	2	2
CYRIA	ENSG00000197872.11	chr2	17372308	17376451	nc_PIF	705978.0	Cis	2	2	2
CYRIA	ENSG00000197872.11	chr2	17376451	17377865	nc_PIF	710121.0	Cis	2	2	2
CYRIA	ENSG00000197872.11	chr2	17401709	17406405	nc_PIF	735379.0	Cis	3	3	2
CYRIA	ENSG00000197872.11	chr2	17429486	17435454	nc_PIF	763156.0	Cis	2	2	1
CYRIA	ENSG00000197872.11	chr2	17444108	17444682	nc_PIF	777778.0	Cis	2	2	1
CYRIA	ENSG00000197872.11	chr2	17506409	17510409	nc_PIF	840079.0	Cis	3	2	2
CYRIA	ENSG00000197872.11	chr2	17520912	17523539	nc_PIF	854582.0	Cis	2	2	2
CYRIA	ENSG00000197872.11	chr2	17523539	17530325	nc_PIF	857209.0	Cis	2	2	1
CYRIA	ENSG00000197872.11	chr2	17544167	17550544	eo_PIF	877837.0	Cis	2	2	1
CYRIA	ENSG00000197872.11	chr2	17560346	17561555	nc_PIF	894016.0	Cis	2	2	1
CYRIA	ENSG00000197872.11	chr2	17585766	17589022	nc_PIF	919436.0	Cis	2	2	1
CYRIA	ENSG00000197872.11	chr2	17599973	17602284	nc_PIF	933643.0	Cis	2	2	2
CYRIA	ENSG00000197872.11	chr2	17611456	17614810	nc_PIF	945126.0	Cis	2	2	2
CYRIA	ENSG00000197872.11	chr2	17614810	17616586	nc_PIF	948480.0	Cis	3	2	2
CYRIA	ENSG00000197872.11	chr2	17618998	17623089	nc_PIF	952668.0	Cis	2	2	1
CYRIA	ENSG00000197872.11	chr2	17623089	17629033	nc_PIF	956759.0	Cis	2	2	2
CYRIA	ENSG00000197872.11	chr2	17629033	17629355	nc_PIF	962703.0	Cis	3	2	2
CYRIA	ENSG00000197872.11	chr2	17630651	17634579	nc_PIF	964321.0	Cis	2	2	1
CYRIA	ENSG00000197872.11	chr2	17652575	17654857	nc_PIF	986245.0	Cis	3	2	1
CYRIA	ENSG00000197872.11	chr2	17673461	17681468	eo_PIF	1007131.0	Trans-intrachromosomal	2	2	2
CYRIA	ENSG00000197872.11	chr2	17720791	17724872	eo_PIF	1054461.0	Trans-intrachromosomal	3	2	2
CYRIA	ENSG00000197872.11	chr2	17728052	17732088	eo_PIF	1061722.0	Trans-intrachromosomal	2	2	2
CYRIA	ENSG00000197872.11	chr2	17763113	17771029	eo_PIF	1096783.0	Trans-intrachromosomal	3	2	2
CYRIA	ENSG00000197872.11	chr2	17803859	17809787	nc_PIF	1137529.0	Trans-intrachromosomal	2	2	1
CYRIA	ENSG00000197872.11	chr2	17809787	17812002	nc_PIF	1143457.0	Trans-intrachromosomal	3	2	1
CYRIA	ENSG00000197872.11	chr2	17812002	17814092	nc_PIF	1145672.0	Trans-intrachromosomal	2	2	1
CYRIA	ENSG00000197872.11	chr2	17848912	17855969	nc_PIF	1182582.0	Trans-intrachromosomal	2	2	2
CYRIA	ENSG00000197872.11	chr2	17987383	18000894	nc_PIF	1321053.0	Trans-intrachromosomal	3	2	2
CYRIA	ENSG00000197872.11	chr2	18072666	18075487	nc_PIF	1406336.0	Trans-intrachromosomal	3	2	2
CYRIA	ENSG00000197872.11	chr2	18180821	18182413	nc_PIF	1514491.0	Trans-intrachromosomal	2	2	2
CYRIA	ENSG00000197872.11	chr2	18503019	18507378	nc_PIF	1836689.0	Trans-intrachromosomal	2	2	2
CYRIA	ENSG00000197872.11	chr2	20002339	20006590	eo_PIF	3336009.0	Trans-intrachromosomal	2	2	1
CYRIA	ENSG00000197872.11	chr2	21573654	21585397	nc_PIF	4907324.0	Trans-intrachromosomal	2	2	2
CYRIA	ENSG00000197872.11	chr2	22141002	22144987	nc_PIF	5474672.0	Trans-intrachromosomal	2	2	1
CYRIA	ENSG00000197872.11	chr2	23415096	23426822	nc_PIF	6748766.0	Trans-intrachromosomal	2	2	2
CYRIA	ENSG00000197872.11	chr2	29370656	29374687	nc_PIF	12704326.0	Trans-intrachromosomal	2	2	2
CYRIA	ENSG00000197872.11	chr2	30688474	30704435	nc_PIF	14022144.0	Trans-intrachromosomal	2	2	2
CYRIA	ENSG00000197872.11	chr2	34084966	34090911	nc_PIF	17418636.0	Trans-intrachromosomal	2	2	1
CYRIA	ENSG00000197872.11	chr2	35973440	35981312	nc_PIF	19307110.0	Trans-intrachromosomal	2	2	2
CYRIA	ENSG00000197872.11	chr2	40740715	40746105	nc_PIF	24074385.0	Trans-intrachromosomal	2	2	1
CYRIA	ENSG00000197872.11	chr2	49902009	49904376	nc_PIF	33235679.0	Trans-intrachromosomal	2	2	2
CYRIA	ENSG00000197872.11	chr3	128164819	128167486	nc_PIF		Trans-interchromosomal	2	2	1
CYRIB	ENSG00000153310.22	chr4	15361155	15362775	nc_PIF		Trans-interchromosomal	2	2	1
CYRIB	ENSG00000153310.22	chr7	27804087	27821367	eo_PIF		Trans-interchromosomal	2	2	2
CYRIB	ENSG00000153310.22	chr8	94434355	94435502	nc_PIF	35582002.0	Trans-intrachromosomal	2	2	2
CYRIB	ENSG00000153310.22	chr8	104928646	104934815	nc_PIF	25082689.0	Trans-intrachromosomal	2	2	2
CYRIB	ENSG00000153310.22	chr8	115685742	115687857	nc_PIF	14329647.0	Trans-intrachromosomal	2	2	1
CYRIB	ENSG00000153310.22	chr8	116129788	116137337	nc_PIF	13880167.0	Trans-intrachromosomal	2	2	1
CYRIB	ENSG00000153310.22	chr8	116449485	116454205	nc_PIF	13563299.0	Trans-intrachromosomal	2	2	1
CYRIB	ENSG00000153310.22	chr8	116839433	116840473	nc_PIF	13177031.0	Trans-intrachromosomal	2	2	2
CYRIB	ENSG00000153310.22	chr8	118306913	118309988	nc_PIF	11707516.0	Trans-intrachromosomal	2	2	1
CYRIB	ENSG00000153310.22	chr8	119349371	119349934	nc_PIF	10667570.0	Trans-intrachromosomal	2	2	2
CYRIB	ENSG00000153310.22	chr8	121520446	121522798	nc_PIF	8494706.0	Trans-intrachromosomal	2	2	2
CYRIB	ENSG00000153310.22	chr8	122275257	122279458	nc_PIF	7738046.0	Trans-intrachromosomal	3	2	2
CYRIB	ENSG00000153310.22	chr8	125213392	125228373	nc_PIF	4789131.0	Trans-intrachromosomal	2	2	2
CYRIB	ENSG00000153310.22	chr8	125544330	125549513	nc_PIF	4467991.0	Trans-intrachromosomal	2	2	2
CYRIB	ENSG00000153310.22	chr8	125823618	125826405	nc_PIF	4191099.0	Trans-intrachromosomal	2	2	2
CYRIB	ENSG00000153310.22	chr8	125860305	125862200	nc_PIF	4155304.0	Trans-intrachromosomal	2	2	2
CYRIB	ENSG00000153310.22	chr8	126429411	126430381	nc_PIF	3587123.0	Trans-intrachromosomal	2	2	2
CYRIB	ENSG00000153310.22	chr8	126495245	126503954	nc_PIF	3513550.0	Trans-intrachromosomal	3	3	2
CYRIB	ENSG00000153310.22	chr8	126569480	126571026	nc_PIF	3446478.0	Trans-intrachromosomal	2	2	1
CYRIB	ENSG00000153310.22	chr8	126661019	126663947	nc_PIF	3353557.0	Trans-intrachromosomal	2	2	2
CYRIB	ENSG00000153310.22	chr8	126934530	126937367	nc_PIF	3080137.0	Trans-intrachromosomal	2	2	1
CYRIB	ENSG00000153310.22	chr8	127022779	127025871	nc_PIF	2991633.0	Trans-intrachromosomal	2	2	2
CYRIB	ENSG00000153310.22	chr8	127028795	127036647	nc_PIF	2980857.0	Trans-intrachromosomal	2	2	2
CYRIB	ENSG00000153310.22	chr8	127097909	127099898	nc_PIF	2917606.0	Trans-intrachromosomal	2	2	1
CYRIB	ENSG00000153310.22	chr8	127194785	127195623	nc_PIF	2821881.0	Trans-intrachromosomal	2	2	1
CYRIB	ENSG00000153310.22	chr8	127754807	127760413	nc_PIF	2257091.0	Trans-intrachromosomal	2	2	1
CYRIB	ENSG00000153310.22	chr8	127800353	127804125	nc_PIF	2213379.0	Trans-intrachromosomal	3	2	2
CYRIB	ENSG00000153310.22	chr8	127922371	127926841	nc_PIF	2090663.0	Trans-intrachromosomal	2	2	1
CYRIB	ENSG00000153310.22	chr8	127995937	128001846	nc_PIF	2015658.0	Trans-intrachromosomal	2	2	2
CYRIB	ENSG00000153310.22	chr8	128135595	128137194	nc_PIF	1880310.0	Trans-intrachromosomal	2	2	2
CYRIB	ENSG00000153310.22	chr8	128145784	128148526	nc_PIF	1868978.0	Trans-intrachromosomal	2	2	2
CYRIB	ENSG00000153310.22	chr8	128211561	128213645	nc_PIF	1803859.0	Trans-intrachromosomal	2	2	2
CYRIB	ENSG00000153310.22	chr8	128236111	128239860	nc_PIF	1777644.0	Trans-intrachromosomal	2	2	2
CYRIB	ENSG00000153310.22	chr8	128261240	128263961	nc_PIF	1753543.0	Trans-intrachromosomal	2	2	2
CYRIB	ENSG00000153310.22	chr8	128353986	128372613	nc_PIF	1644891.0	Trans-intrachromosomal	2	2	2
CYRIB	ENSG00000153310.22	chr8	128435301	128439768	nc_PIF	1577736.0	Trans-intrachromosomal	2	2	2
CYRIB	ENSG00000153310.22	chr8	128506296	128507020	nc_PIF	1510484.0	Trans-intrachromosomal	2	2	1
CYRIB	ENSG00000153310.22	chr8	128682560	128684438	nc_PIF	1333066.0	Trans-intrachromosomal	4	4	2
CYRIB	ENSG00000153310.22	chr8	128771882	128774992	nc_PIF	1242512.0	Trans-intrachromosomal	2	2	1
CYRIB	ENSG00000153310.22	chr8	128822705	128827728	nc_PIF	1189776.0	Trans-intrachromosomal	2	2	1
CYRIB	ENSG00000153310.22	chr8	128851175	128856012	nc_PIF	1161492.0	Trans-intrachromosomal	2	2	1
CYRIB	ENSG00000153310.22	chr8	129100087	129104368	nc_PIF	913136.0	Cis	2	2	1
CYRIB	ENSG00000153310.22	chr8	129460034	129462442	nc_PIF	555062.0	Cis	2	2	2
CYRIB	ENSG00000153310.22	chr8	129512779	129517458	nc_PIF	500046.0	Cis	2	2	2
CYRIB	ENSG00000153310.22	chr8	129556736	129564240	nc_PIF	453264.0	Cis	2	2	2
CYRIB	ENSG00000153310.22	chr8	129575723	129582220	nc_PIF	435284.0	Cis	2	2	2
CYRIB	ENSG00000153310.22	chr8	129619162	129624367	nc_PIF	393137.0	Cis	3	3	2
CYRIB	ENSG00000153310.22	chr8	129673260	129676362	nc_PIF	341142.0	Cis	2	2	2
CYRIB	ENSG00000153310.22	chr8	129692950	129694710	nc_PIF	322794.0	Cis	3	3	2
CYRIB	ENSG00000153310.22	chr8	129704720	129707073	nc_PIF	310431.0	Cis	2	2	2
CYRIB	ENSG00000153310.22	chr8	129707073	129716986	nc_PIF	300518.0	Cis	2	2	1
CYRIB	ENSG00000153310.22	chr8	129724209	129725683	nc_PIF	291821.0	Cis	3	3	2
CYRIB	ENSG00000153310.22	chr8	129740089	129740833	nc_PIF	276671.0	Cis	2	2	2
CYRIB	ENSG00000153310.22	chr8	129759382	129765562	eo_PIF	251942.0	Cis	4	3	2
CYRIB	ENSG00000153310.22	chr8	129768774	129773188	nc_PIF	244316.0	Cis	3	3	2
CYRIB	ENSG00000153310.22	chr8	129795016	129804150	nc_PIF	213354.0	Cis	5	3	2
CYRIB	ENSG00000153310.22	chr8	129804150	129806879	nc_PIF	210625.0	Cis	2	2	2
CYRIB	ENSG00000153310.22	chr8	129807722	129813926	nc_PIF	203578.0	Cis	2	2	2
CYRIB	ENSG00000153310.22	chr8	129814718	129819487	nc_PIF	198017.0	Cis	3	3	2
CYRIB	ENSG00000153310.22	chr8	129819487	129832884	nc_PIF	184620.0	Cis	6	3	2
CYRIB	ENSG00000153310.22	chr8	129832884	129834696	nc_PIF	182808.0	Cis	3	2	2
CYRIB	ENSG00000153310.22	chr8	129843068	129848291	eo_PIF	169213.0	Cis	6	4	2
CYRIB	ENSG00000153310.22	chr8	129848291	129854592	eo_PIF	162912.0	Cis	5	3	2
CYRIB	ENSG00000153310.22	chr8	129854592	129856272	eo_PIF	161232.0	Cis	3	2	1
CYRIB	ENSG00000153310.22	chr8	129862098	129864127	eo_PIF	153377.0	Cis	5	3	2
CYRIB	ENSG00000153310.22	chr8	129864127	129865840	nc_PIF	151664.0	Cis	3	2	2
CYRIB	ENSG00000153310.22	chr8	129865840	129869467	nc_PIF	148037.0	Cis	3	3	2
CYRIB	ENSG00000153310.22	chr8	129869467	129873344	eo_PIF	144160.0	Cis	4	3	2
CYRIB	ENSG00000153310.22	chr8	129873344	129874059	nc_PIF	143445.0	Cis	3	2	2
CYRIB	ENSG00000153310.22	chr8	129874251	129877035	nc_PIF	140469.0	Cis	4	3	2
CYRIB	ENSG00000153310.22	chr8	129877035	129878679	nc_PIF	138825.0	Cis	2	2	2
CYRIB	ENSG00000153310.22	chr8	129878679	129881451	eo_PIF	136053.0	Cis	2	2	2
CYRIB	ENSG00000153310.22	chr8	129882016	129885097	nc_PIF	132407.0	Cis	5	3	2
CYRIB	ENSG00000153310.22	chr8	129885097	129893112	nc_PIF	124392.0	Cis	4	2	2
CYRIB	ENSG00000153310.22	chr8	129893112	129893457	nc_PIF	124047.0	Cis	3	2	2
CYRIB	ENSG00000153310.22	chr8	129893457	129901175	eo_PIF	116329.0	Cis	5	4	2
CYRIB	ENSG00000153310.22	chr8	129901175	129905570	eo_PIF	111934.0	Cis	5	3	2
CYRIB	ENSG00000153310.22	chr8	129905570	129909382	nc_PIF	108122.0	Cis	4	3	2
CYRIB	ENSG00000153310.22	chr8	129909382	129912187	nc_PIF	105317.0	Cis	4	2	2
CYRIB	ENSG00000153310.22	chr8	129912187	129913355	eo_PIF	104149.0	Cis	4	3	2
CYRIB	ENSG00000153310.22	chr8	129913355	129915883	nc_PIF	101621.0	Cis	4	2	2
CYRIB	ENSG00000153310.22	chr8	129916017	129926765	nc_PIF	90739.0	Cis	9	4	2
CYRIB	ENSG00000153310.22	chr8	129926765	129938241	nc_PIF	79263.0	Cis	9	4	2
CYRIB	ENSG00000153310.22	chr8	129942607	129947998	nc_PIF	69506.0	Cis	6	4	2
CYRIB	ENSG00000153310.22	chr8	129947998	129952906	eo_PIF	64598.0	Cis	8	4	2
CYRIB	ENSG00000153310.22	chr8	129952906	129954025	nc_PIF	63479.0	Cis	4	2	2
CYRIB	ENSG00000153310.22	chr8	129954025	129959112	nc_PIF	58392.0	Cis	6	3	2
CYRIB	ENSG00000153310.22	chr8	129959112	129961018	nc_PIF	56486.0	Cis	4	3	2
CYRIB	ENSG00000153310.22	chr8	129961018	129965211	nc_PIF	52293.0	Cis	4	3	2
CYRIB	ENSG00000153310.22	chr8	129965211	129968784	nc_PIF	48720.0	Cis	7	4	2
CYRIB	ENSG00000153310.22	chr8	129968784	129973942	eo_PIF	43562.0	Cis	7	4	2
CYRIB	ENSG00000153310.22	chr8	129973942	129974400	nc_PIF	43104.0	Cis	6	3	2
CYRIB	ENSG00000153310.22	chr8	129974400	129981755	nc_PIF	35749.0	Cis	8	4	2
CYRIB	ENSG00000153310.22	chr8	129981755	129988361	nc_PIF	29143.0	Cis	5	3	2
CYRIB	ENSG00000153310.22	chr8	129988361	129991529	nc_PIF	25975.0	Cis	4	2	2
CYRIB	ENSG00000153310.22	chr8	129991529	129995483	nc_PIF	22021.0	Cis	8	4	2
CYRIB	ENSG00000153310.22	chr8	129995483	130008385	eo_PIF	9119.0	Cis	6	4	2
CYRIB	ENSG00000153310.22	chr8	130008385	130011217	nc_PIF	6287.0	Cis	7	4	2
CYRIB	ENSG00000153310.22	chr8	130011217	130012351	nc_PIF	5153.0	Cis	7	4	2
CYRIB	ENSG00000153310.22	chr8	130019171	130026694	nc_PIF	1668.0	Cis	7	4	2
CYRIB	ENSG00000153310.22	chr8	130026694	130028235	nc_PIF	9191.0	Cis	10	4	2
CYRIB	ENSG00000153310.22	chr8	130028235	130039206	nc_PIF	10732.0	Cis	6	3	2
CYRIB	ENSG00000153310.22	chr8	130039206	130040226	nc_PIF	21703.0	Cis	2	2	1
CYRIB	ENSG00000153310.22	chr8	130066033	130069680	nc_PIF	48530.0	Cis	7	3	2
CYRIB	ENSG00000153310.22	chr8	130069903	130072125	nc_PIF	52400.0	Cis	8	4	2
CYRIB	ENSG00000153310.22	chr8	130072125	130073692	nc_PIF	54622.0	Cis	5	3	2
CYRIB	ENSG00000153310.22	chr8	130073692	130088900	eo_PIF	56189.0	Cis	5	3	2
CYRIB	ENSG00000153310.22	chr8	130090967	130093836	eo_PIF	73464.0	Cis	9	3	2
CYRIB	ENSG00000153310.22	chr8	130093836	130096575	nc_PIF	76333.0	Cis	5	4	2
CYRIB	ENSG00000153310.22	chr8	130096575	130099009	nc_PIF	79072.0	Cis	7	3	2
CYRIB	ENSG00000153310.22	chr8	130100826	130102190	nc_PIF	83323.0	Cis	4	3	2
CYRIB	ENSG00000153310.22	chr8	130102190	130105609	nc_PIF	84687.0	Cis	5	4	2
CYRIB	ENSG00000153310.22	chr8	130105626	130106248	nc_PIF	88123.0	Cis	2	2	2
CYRIB	ENSG00000153310.22	chr8	130106248	130109351	nc_PIF	88745.0	Cis	4	3	2
CYRIB	ENSG00000153310.22	chr8	130115970	130116911	eo_PIF	98467.0	Cis	2	2	2
CYRIB	ENSG00000153310.22	chr8	130126670	130139122	eo_PIF	109167.0	Cis	4	4	2
CYRIB	ENSG00000153310.22	chr8	130139356	130147572	nc_PIF	121853.0	Cis	2	2	2
CYRIB	ENSG00000153310.22	chr8	130148811	130151064	nc_PIF	131308.0	Cis	2	2	2
CYRIB	ENSG00000153310.22	chr8	130154118	130155743	nc_PIF	136615.0	Cis	2	2	2
CYRIB	ENSG00000153310.22	chr8	130157545	130164670	eo_PIF	140042.0	Cis	2	2	2
CYRIB	ENSG00000153310.22	chr8	130170482	130178041	nc_PIF	152979.0	Cis	3	3	2
CYRIB	ENSG00000153310.22	chr8	130227901	130232715	nc_PIF	210398.0	Cis	2	2	1
CYRIB	ENSG00000153310.22	chr8	130236270	130240314	eo_PIF	218767.0	Cis	2	2	2
CYRIB	ENSG00000153310.22	chr8	130240314	130243646	nc_PIF	222811.0	Cis	2	2	2
CYRIB	ENSG00000153310.22	chr8	130243646	130247045	eo_PIF	226143.0	Cis	4	2	2
CYRIB	ENSG00000153310.22	chr8	130257481	130259271	nc_PIF	239978.0	Cis	2	2	2
CYRIB	ENSG00000153310.22	chr8	130259271	130264579	nc_PIF	241768.0	Cis	2	2	2
CYRIB	ENSG00000153310.22	chr8	130266991	130270524	nc_PIF	249488.0	Cis	4	3	2
CYRIB	ENSG00000153310.22	chr8	130270524	130288158	nc_PIF	253021.0	Cis	2	2	2
CYRIB	ENSG00000153310.22	chr8	130288158	130290654	nc_PIF	270655.0	Cis	3	2	1
CYRIB	ENSG00000153310.22	chr8	130293142	130295644	nc_PIF	275639.0	Cis	2	2	2
CYRIB	ENSG00000153310.22	chr8	130295656	130301882	nc_PIF	278153.0	Cis	2	2	1
CYRIB	ENSG00000153310.22	chr8	130314160	130316351	nc_PIF	296657.0	Cis	3	2	2
CYRIB	ENSG00000153310.22	chr8	130316811	130319181	nc_PIF	299308.0	Cis	2	2	2
CYRIB	ENSG00000153310.22	chr8	130330668	130334579	nc_PIF	313165.0	Cis	2	2	2
CYRIB	ENSG00000153310.22	chr8	130334579	130340831	nc_PIF	317076.0	Cis	3	3	2
CYRIB	ENSG00000153310.22	chr8	130340831	130351387	eo_PIF	323328.0	Cis	3	2	2
CYRIB	ENSG00000153310.22	chr8	130356847	130360135	eo_PIF	339344.0	Cis	2	2	2
CYRIB	ENSG00000153310.22	chr8	130366381	130374542	nc_PIF	348878.0	Cis	2	2	2
CYRIB	ENSG00000153310.22	chr8	130374590	130382905	nc_PIF	357087.0	Cis	3	2	1
CYRIB	ENSG00000153310.22	chr8	130389950	130399518	nc_PIF	372447.0	Cis	3	2	1
CYRIB	ENSG00000153310.22	chr8	130421113	130430135	eo_PIF	403610.0	Cis	2	2	1
CYRIB	ENSG00000153310.22	chr8	130430135	130430558	nc_PIF	412632.0	Cis	2	2	2
CYRIB	ENSG00000153310.22	chr8	130465305	130467876	nc_PIF	447802.0	Cis	2	2	1
CYRIB	ENSG00000153310.22	chr8	130474167	130487131	nc_PIF	456664.0	Cis	3	3	2
CYRIB	ENSG00000153310.22	chr8	130505505	130511667	nc_PIF	488002.0	Cis	2	2	1
CYRIB	ENSG00000153310.22	chr8	130516637	130521481	nc_PIF	499134.0	Cis	2	2	1
CYRIB	ENSG00000153310.22	chr8	130528971	130531967	nc_PIF	511468.0	Cis	2	2	2
CYRIB	ENSG00000153310.22	chr8	130551627	130557883	nc_PIF	534124.0	Cis	4	3	2
CYRIB	ENSG00000153310.22	chr8	130565373	130576808	nc_PIF	547870.0	Cis	2	2	1
CYRIB	ENSG00000153310.22	chr8	130587441	130590799	nc_PIF	569938.0	Cis	2	2	1
CYRIB	ENSG00000153310.22	chr8	130597775	130600830	nc_PIF	580272.0	Cis	2	2	1
CYRIB	ENSG00000153310.22	chr8	130624731	130634396	nc_PIF	607228.0	Cis	2	2	2
CYRIB	ENSG00000153310.22	chr8	130652322	130653847	nc_PIF	634819.0	Cis	2	2	1
CYRIB	ENSG00000153310.22	chr8	130658868	130662579	nc_PIF	641365.0	Cis	2	2	2
CYRIB	ENSG00000153310.22	chr8	130662686	130670776	nc_PIF	645183.0	Cis	3	3	2
CYRIB	ENSG00000153310.22	chr8	130670776	130674040	nc_PIF	653273.0	Cis	3	3	2
CYRIB	ENSG00000153310.22	chr8	130683304	130688272	nc_PIF	665801.0	Cis	3	3	2
CYRIB	ENSG00000153310.22	chr8	130690050	130696445	nc_PIF	672547.0	Cis	2	2	2
CYRIB	ENSG00000153310.22	chr8	130701114	130703649	nc_PIF	683611.0	Cis	3	3	2
CYRIB	ENSG00000153310.22	chr8	130738471	130742921	nc_PIF	720968.0	Cis	2	2	2
CYRIB	ENSG00000153310.22	chr8	130749772	130750786	nc_PIF	732269.0	Cis	2	2	2
CYRIB	ENSG00000153310.22	chr8	130763688	130773088	nc_PIF	746185.0	Cis	2	2	2
CYRIB	ENSG00000153310.22	chr8	130783599	130789341	eo_PIF	766096.0	Cis	2	2	1
CYRIB	ENSG00000153310.22	chr8	130793522	130801196	eo_PIF	776019.0	Cis	2	2	1
CYRIB	ENSG00000153310.22	chr8	130912107	130912400	nc_PIF	894604.0	Cis	2	2	2
CYRIB	ENSG00000153310.22	chr8	130919605	130925632	nc_PIF	902102.0	Cis	2	2	1
CYRIB	ENSG00000153310.22	chr8	130925632	130930890	nc_PIF	908129.0	Cis	3	2	2
CYRIB	ENSG00000153310.22	chr8	131181664	131183158	nc_PIF	1164161.0	Trans-intrachromosomal	2	2	2
CYRIB	ENSG00000153310.22	chr8	131204953	131213092	nc_PIF	1187450.0	Trans-intrachromosomal	2	2	2
CYRIB	ENSG00000153310.22	chr8	131223765	131226193	nc_PIF	1206262.0	Trans-intrachromosomal	3	3	2
CYRIB	ENSG00000153310.22	chr8	131592248	131596830	nc_PIF	1574745.0	Trans-intrachromosomal	2	2	1
CYRIB	ENSG00000153310.22	chr8	131800387	131802843	nc_PIF	1782884.0	Trans-intrachromosomal	2	2	1
CYRIB	ENSG00000153310.22	chr8	131803988	131808530	nc_PIF	1786485.0	Trans-intrachromosomal	2	2	1
CYRIB	ENSG00000153310.22	chr8	131817316	131820427	nc_PIF	1799813.0	Trans-intrachromosomal	2	2	1
CYRIB	ENSG00000153310.22	chr8	131841916	131845378	nc_PIF	1824413.0	Trans-intrachromosomal	2	2	2
CYRIB	ENSG00000153310.22	chr8	131956829	131959503	nc_PIF	1939326.0	Trans-intrachromosomal	2	2	1
CYRIB	ENSG00000153310.22	chr8	132122570	132125032	eo_PIF	2105067.0	Trans-intrachromosomal	2	2	2
CYRIB	ENSG00000153310.22	chr8	132188106	132198210	nc_PIF	2170603.0	Trans-intrachromosomal	2	2	2
CYRIB	ENSG00000153310.22	chr8	132648148	132651018	nc_PIF	2630645.0	Trans-intrachromosomal	2	2	2
CYRIB	ENSG00000153310.22	chr8	132840700	132844620	eo_PIF	2823197.0	Trans-intrachromosomal	2	2	2
CYRIB	ENSG00000153310.22	chr8	132890541	132894257	eo_PIF	2873038.0	Trans-intrachromosomal	2	2	2
CYRIB	ENSG00000153310.22	chr8	133215906	133221209	eo_PIF	3198403.0	Trans-intrachromosomal	2	2	2
CYRIB	ENSG00000153310.22	chr8	133389862	133392203	nc_PIF	3372359.0	Trans-intrachromosomal	2	2	2
CYRIB	ENSG00000153310.22	chr8	137485259	137490368	nc_PIF	7467756.0	Trans-intrachromosomal	2	2	2
CYRIB	ENSG00000153310.22	chr8	140602567	140605413	nc_PIF	10585064.0	Trans-intrachromosomal	2	2	2
CYRIB	ENSG00000153310.22	chr8	142044379	142052079	nc_PIF	12026876.0	Trans-intrachromosomal	2	2	1
CYRIB	ENSG00000153310.22	chr8	142180472	142188171	nc_PIF	12162969.0	Trans-intrachromosomal	2	2	2
CYRIB	ENSG00000153310.22	chr13	74464127	74466257	nc_PIF		Trans-interchromosomal	2	2	2
CYS1	ENSG00000205795.5	chr2	9167474	9176590	nc_PIF	904354.0	Cis	2	2	2
CYS1	ENSG00000205795.5	chr2	9384800	9394103	eo_PIF	686841.0	Cis	2	2	2
CYS1	ENSG00000205795.5	chr2	9513343	9516985	nc_PIF	563959.0	Cis	2	2	1
CYS1	ENSG00000205795.5	chr2	9520531	9522615	eo_PIF	558329.0	Cis	2	2	2
CYS1	ENSG00000205795.5	chr2	9586936	9592748	eo_PIF	488196.0	Cis	2	2	2
CYS1	ENSG00000205795.5	chr2	9592748	9626064	eo_PIF	454880.0	Cis	2	2	2
CYS1	ENSG00000205795.5	chr2	9654269	9657154	nc_PIF	423790.0	Cis	3	3	2
CYS1	ENSG00000205795.5	chr2	9690842	9692916	nc_PIF	388028.0	Cis	2	2	1
CYS1	ENSG00000205795.5	chr2	9692916	9693538	nc_PIF	387406.0	Cis	2	2	2
CYS1	ENSG00000205795.5	chr2	9697361	9699286	nc_PIF	381658.0	Cis	2	2	1
CYS1	ENSG00000205795.5	chr2	9699286	9708330	nc_PIF	372614.0	Cis	2	2	1
CYS1	ENSG00000205795.5	chr2	9708330	9710709	nc_PIF	370235.0	Cis	2	2	2
CYS1	ENSG00000205795.5	chr2	9753650	9760624	nc_PIF	320320.0	Cis	2	2	1
CYS1	ENSG00000205795.5	chr2	9765625	9771924	nc_PIF	309020.0	Cis	3	3	2
CYS1	ENSG00000205795.5	chr2	9774842	9788433	nc_PIF	292511.0	Cis	2	2	2
CYS1	ENSG00000205795.5	chr2	9788433	9798152	nc_PIF	282792.0	Cis	2	2	2
CYS1	ENSG00000205795.5	chr2	9800739	9805386	nc_PIF	275558.0	Cis	3	3	2
CYS1	ENSG00000205795.5	chr2	9811504	9813967	nc_PIF	266977.0	Cis	2	2	2
CYS1	ENSG00000205795.5	chr2	9910976	9913204	eo_PIF	167740.0	Cis	2	2	1
CYS1	ENSG00000205795.5	chr2	9913320	9916368	eo_PIF	164576.0	Cis	2	2	2
CYS1	ENSG00000205795.5	chr2	9956052	9957377	nc_PIF	123567.0	Cis	2	2	2
CYS1	ENSG00000205795.5	chr2	9970903	9972093	nc_PIF	108851.0	Cis	2	2	2
CYS1	ENSG00000205795.5	chr2	9972093	9974483	nc_PIF	106461.0	Cis	2	2	2
CYS1	ENSG00000205795.5	chr2	10029682	10031609	nc_PIF	49335.0	Cis	3	3	2
CYS1	ENSG00000205795.5	chr2	10047309	10071677	eo_PIF	9267.0	Cis	4	4	2
CYS1	ENSG00000205795.5	chr2	10083375	10083404	nc_PIF	2432.0	Cis	4	4	2
CYS1	ENSG00000205795.5	chr2	10083404	10084170	nc_PIF	2461.0	Cis	4	4	2
CYS1	ENSG00000205795.5	chr2	10084170	10085212	nc_PIF	3227.0	Cis	3	3	2
CYS1	ENSG00000205795.5	chr2	10085212	10095454	nc_PIF	4269.0	Cis	3	3	2
CYS1	ENSG00000205795.5	chr2	10095454	10101783	nc_PIF	14511.0	Cis	2	2	2
CYS1	ENSG00000205795.5	chr2	10102836	10113957	nc_PIF	21893.0	Cis	3	3	2
CYS1	ENSG00000205795.5	chr2	10136389	10149823	eo_PIF	55446.0	Cis	2	2	2
CYS1	ENSG00000205795.5	chr2	10152139	10156333	eo_PIF	71196.0	Cis	2	2	2
CYS1	ENSG00000205795.5	chr2	10173200	10177918	nc_PIF	92257.0	Cis	2	2	2
CYS1	ENSG00000205795.5	chr2	10246855	10249704	nc_PIF	165912.0	Cis	2	2	1
CYS1	ENSG00000205795.5	chr2	10258443	10262437	nc_PIF	177500.0	Cis	2	2	2
CYS1	ENSG00000205795.5	chr2	10262437	10263249	nc_PIF	181494.0	Cis	2	2	2
CYS1	ENSG00000205795.5	chr2	10285027	10287258	nc_PIF	204084.0	Cis	2	2	2
CYS1	ENSG00000205795.5	chr2	10318869	10327941	eo_PIF	237926.0	Cis	2	2	1
CYS1	ENSG00000205795.5	chr2	10332302	10337071	nc_PIF	251359.0	Cis	2	2	2
CYS1	ENSG00000205795.5	chr2	10342971	10347978	nc_PIF	262028.0	Cis	2	2	2
CYS1	ENSG00000205795.5	chr2	10410175	10411960	nc_PIF	329232.0	Cis	3	3	2
CYS1	ENSG00000205795.5	chr2	10435191	10440429	eo_PIF	354248.0	Cis	3	3	2
CYS1	ENSG00000205795.5	chr2	10453142	10477701	nc_PIF	372199.0	Cis	2	2	1
CYS1	ENSG00000205795.5	chr2	10495301	10499993	nc_PIF	414358.0	Cis	2	2	2
CYS1	ENSG00000205795.5	chr2	10521567	10526119	nc_PIF	440624.0	Cis	2	2	2
CYS1	ENSG00000205795.5	chr2	10527796	10536965	nc_PIF	446853.0	Cis	4	4	2
CYS1	ENSG00000205795.5	chr2	10569332	10571332	eo_PIF	488389.0	Cis	2	2	2
CYS1	ENSG00000205795.5	chr2	10571332	10575966	eo_PIF	490389.0	Cis	3	3	2
CYS1	ENSG00000205795.5	chr2	10597422	10598674	nc_PIF	516479.0	Cis	2	2	1
CYS1	ENSG00000205795.5	chr2	10600137	10606974	eo_PIF	519194.0	Cis	3	3	2
CYS1	ENSG00000205795.5	chr2	10606974	10613536	eo_PIF	526031.0	Cis	2	2	1
CYS1	ENSG00000205795.5	chr2	10662277	10665776	eo_PIF	581334.0	Cis	2	2	1
CYS1	ENSG00000205795.5	chr2	10665776	10668458	eo_PIF	584833.0	Cis	3	3	2
CYS1	ENSG00000205795.5	chr2	10782144	10785277	eo_PIF	701201.0	Cis	2	2	2
CYS1	ENSG00000205795.5	chr2	11067688	11072136	nc_PIF	986745.0	Cis	2	2	2
CYS1	ENSG00000205795.5	chr2	11698949	11704315	nc_PIF	1618006.0	Trans-intrachromosomal	2	2	2
CYS1	ENSG00000205795.5	chr2	12961315	12963587	nc_PIF	2880372.0	Trans-intrachromosomal	2	2	1
CYSLTR1	ENSG00000173198.6	chrX	50369891	50370848	eo_PIF	27956843.0	Trans-intrachromosomal	2	2	1
CYSLTR1	ENSG00000173198.6	chrX	74403807	74407470	nc_PIF	3920221.0	Trans-intrachromosomal	2	2	1
CYSLTR1	ENSG00000173198.6	chrX	74487013	74491466	nc_PIF	3836225.0	Trans-intrachromosomal	2	2	1
CYSLTR1	ENSG00000173198.6	chrX	77621142	77625019	nc_PIF	702672.0	Cis	2	2	2
CYSLTR1	ENSG00000173198.6	chrX	78219086	78228347	nc_PIF	99344.0	Cis	2	2	1
CYSLTR1	ENSG00000173198.6	chrX	78282080	78285527	eo_PIF	42164.0	Cis	2	2	2
CYSLTR1	ENSG00000173198.6	chrX	78312046	78316464	nc_PIF	11227.0	Cis	3	3	2
CYSLTR1	ENSG00000173198.6	chrX	78316464	78324786	eo_PIF	2905.0	Cis	4	4	2
CYSLTR1	ENSG00000173198.6	chrX	78337987	78343043	nc_PIF	10297.0	Cis	4	3	2
CYSLTR1	ENSG00000173198.6	chrX	78344924	78359677	nc_PIF	17234.0	Cis	2	2	2
CYSLTR1	ENSG00000173198.6	chrX	78360481	78363907	nc_PIF	32791.0	Cis	2	2	2
CYSLTR1	ENSG00000173198.6	chrX	78365294	78370700	nc_PIF	37604.0	Cis	2	2	1
CYSLTR1	ENSG00000173198.6	chrX	78375924	78379287	nc_PIF	48234.0	Cis	2	2	1
CYSLTR1	ENSG00000173198.6	chrX	78379287	78381003	nc_PIF	51597.0	Cis	2	2	1
CYSLTR1	ENSG00000173198.6	chrX	78432054	78436192	nc_PIF	104364.0	Cis	2	2	1
CYSLTR1	ENSG00000173198.6	chrX	78459107	78460815	nc_PIF	131417.0	Cis	2	2	2
CYSLTR1	ENSG00000173198.6	chrX	78476551	78482004	nc_PIF	148861.0	Cis	2	2	2
CYSLTR1	ENSG00000173198.6	chrX	78485117	78490751	nc_PIF	157427.0	Cis	2	2	2
CYSLTR1	ENSG00000173198.6	chrX	78567025	78569940	nc_PIF	239335.0	Cis	2	2	2
CYSLTR1	ENSG00000173198.6	chrX	78642589	78645026	nc_PIF	314899.0	Cis	2	2	2
CYSLTR1	ENSG00000173198.6	chrX	78664799	78678807	nc_PIF	337109.0	Cis	2	2	1
CYSLTR1	ENSG00000173198.6	chrX	78700031	78702422	nc_PIF	372341.0	Cis	2	2	2
CYSLTR1	ENSG00000173198.6	chrX	78749170	78763295	eo_PIF	421480.0	Cis	2	2	2
CYSLTR1	ENSG00000173198.6	chrX	78763295	78767472	nc_PIF	435605.0	Cis	2	2	2
CYSLTR1	ENSG00000173198.6	chrX	78767472	78777229	nc_PIF	439782.0	Cis	2	2	1
CYSLTR1	ENSG00000173198.6	chrX	78982296	78983399	nc_PIF	654606.0	Cis	2	2	1
CYSLTR1	ENSG00000173198.6	chrX	80621670	80628458	nc_PIF	2293980.0	Trans-intrachromosomal	2	2	1
CYSLTR1	ENSG00000173198.6	chrX	80903701	80906406	nc_PIF	2576011.0	Trans-intrachromosomal	2	2	2
CYSLTR1	ENSG00000173198.6	chrX	82659533	82660478	nc_PIF	4331843.0	Trans-intrachromosomal	2	2	2
CYSLTR2	ENSG00000152207.8	chr13	46698722	46706785	eo_PIF	1946926.0	Trans-intrachromosomal	2	2	1
CYSLTR2	ENSG00000152207.8	chr13	46847979	46852568	nc_PIF	1801143.0	Trans-intrachromosomal	3	2	1
CYSLTR2	ENSG00000152207.8	chr13	47956994	47960252	nc_PIF	693459.0	Cis	2	2	1
CYSLTR2	ENSG00000152207.8	chr13	48120102	48123087	nc_PIF	530624.0	Cis	3	2	2
CYSLTR2	ENSG00000152207.8	chr13	48123087	48123533	nc_PIF	530178.0	Cis	2	2	1
CYSLTR2	ENSG00000152207.8	chr13	48148731	48161803	nc_PIF	491908.0	Cis	2	2	2
CYSLTR2	ENSG00000152207.8	chr13	48219514	48221631	nc_PIF	432080.0	Cis	2	2	2
CYSLTR2	ENSG00000152207.8	chr13	48265127	48266281	eo_PIF	387430.0	Cis	3	2	2
CYSLTR2	ENSG00000152207.8	chr13	48269964	48286208	eo_PIF	367503.0	Cis	2	2	2
CYSLTR2	ENSG00000152207.8	chr13	48365139	48370639	eo_PIF	283072.0	Cis	3	2	1
CYSLTR2	ENSG00000152207.8	chr13	48429843	48440161	eo_PIF	213550.0	Cis	2	2	2
CYSLTR2	ENSG00000152207.8	chr13	48469200	48473449	eo_PIF	180262.0	Cis	2	2	1
CYSLTR2	ENSG00000152207.8	chr13	48481304	48483377	eo_PIF	170334.0	Cis	3	3	2
CYSLTR2	ENSG00000152207.8	chr13	48521238	48522096	eo_PIF	131615.0	Cis	2	2	2
CYSLTR2	ENSG00000152207.8	chr13	48555205	48562672	nc_PIF	91039.0	Cis	2	2	2
CYSLTR2	ENSG00000152207.8	chr13	48562672	48564195	nc_PIF	89516.0	Cis	2	2	2
CYSLTR2	ENSG00000152207.8	chr13	48579801	48580028	nc_PIF	73683.0	Cis	2	2	2
CYSLTR2	ENSG00000152207.8	chr13	48590549	48597521	nc_PIF	56190.0	Cis	3	3	2
CYSLTR2	ENSG00000152207.8	chr13	48597521	48600062	eo_PIF	53649.0	Cis	2	2	2
CYSLTR2	ENSG00000152207.8	chr13	48615529	48617197	nc_PIF	36514.0	Cis	3	2	2
CYSLTR2	ENSG00000152207.8	chr13	48619535	48625039	nc_PIF	28672.0	Cis	3	2	2
CYSLTR2	ENSG00000152207.8	chr13	48625039	48633257	nc_PIF	20454.0	Cis	4	3	2
CYSLTR2	ENSG00000152207.8	chr13	48633257	48635908	nc_PIF	17803.0	Cis	4	3	2
CYSLTR2	ENSG00000152207.8	chr13	48637554	48650424	nc_PIF	3287.0	Cis	5	4	2
CYSLTR2	ENSG00000152207.8	chr13	48654787	48658764	nc_PIF	1077.0	Cis	5	4	2
CYSLTR2	ENSG00000152207.8	chr13	48660742	48662353	nc_PIF	7032.0	Cis	3	2	2
CYSLTR2	ENSG00000152207.8	chr13	48674995	48676131	nc_PIF	21285.0	Cis	3	2	2
CYSLTR2	ENSG00000152207.8	chr13	48676131	48681910	nc_PIF	22421.0	Cis	2	2	2
CYSLTR2	ENSG00000152207.8	chr13	48707671	48709065	eo_PIF	53961.0	Cis	3	2	1
CYSLTR2	ENSG00000152207.8	chr13	48709083	48712785	eo_PIF	55373.0	Cis	2	2	2
CYSLTR2	ENSG00000152207.8	chr13	48718157	48720550	nc_PIF	64447.0	Cis	3	2	2
CYSLTR2	ENSG00000152207.8	chr13	48723743	48732002	nc_PIF	70033.0	Cis	2	2	2
CYSLTR2	ENSG00000152207.8	chr13	48732002	48739535	nc_PIF	78292.0	Cis	2	2	2
CYSLTR2	ENSG00000152207.8	chr13	48739535	48743643	nc_PIF	85825.0	Cis	3	2	2
CYSLTR2	ENSG00000152207.8	chr13	48750392	48751079	nc_PIF	96682.0	Cis	2	2	1
CYSLTR2	ENSG00000152207.8	chr13	48751079	48754487	nc_PIF	97369.0	Cis	2	2	2
CYSLTR2	ENSG00000152207.8	chr13	48754487	48759752	nc_PIF	100777.0	Cis	2	2	2
CYSLTR2	ENSG00000152207.8	chr13	48763506	48771582	nc_PIF	109796.0	Cis	2	2	2
CYSLTR2	ENSG00000152207.8	chr13	48795552	48805419	nc_PIF	141842.0	Cis	3	3	2
CYSLTR2	ENSG00000152207.8	chr13	48950129	48952592	nc_PIF	296419.0	Cis	2	2	2
CYSLTR2	ENSG00000152207.8	chr13	48952592	48970529	nc_PIF	298882.0	Cis	2	2	2
CYSLTR2	ENSG00000152207.8	chr13	48981507	48986010	nc_PIF	327797.0	Cis	2	2	2
CYSLTR2	ENSG00000152207.8	chr13	48997227	49000173	nc_PIF	343517.0	Cis	2	2	2
CYSLTR2	ENSG00000152207.8	chr13	49136160	49137771	eo_PIF	482450.0	Cis	2	2	2
CYSLTR2	ENSG00000152207.8	chr13	49173130	49178657	eo_PIF	519420.0	Cis	2	2	1
CYSLTR2	ENSG00000152207.8	chr13	49234783	49238365	nc_PIF	581073.0	Cis	2	2	2
CYSLTR2	ENSG00000152207.8	chr13	49266528	49270911	eo_PIF	612818.0	Cis	2	2	1
CYSLTR2	ENSG00000152207.8	chr13	49365469	49370864	nc_PIF	711759.0	Cis	2	2	2
CYSRT1	ENSG00000197191.7	chr9	136419903	136424722	eo_PIF	800452.0	Cis	2	2	2
CYSRT1	ENSG00000197191.7	chr9	136768302	136780275	nc_PIF	444899.0	Cis	2	2	1
CYSRT1	ENSG00000197191.7	chr9	136780275	136782390	nc_PIF	442784.0	Cis	2	2	2
CYSRT1	ENSG00000197191.7	chr9	137210430	137220231	eo_PIF	4943.0	Cis	4	4	2
CYSTM1	ENSG00000120306.11	chr5	138565683	138568658	eo_PIF	1606498.0	Trans-intrachromosomal	2	2	1
CYSTM1	ENSG00000120306.11	chr5	138588955	138591955	nc_PIF	1583201.0	Trans-intrachromosomal	2	2	2
CYSTM1	ENSG00000120306.11	chr5	138889573	138895532	eo_PIF	1279624.0	Trans-intrachromosomal	2	2	2
CYSTM1	ENSG00000120306.11	chr5	139363326	139369819	eo_PIF	805337.0	Cis	2	2	2
CYSTM1	ENSG00000120306.11	chr5	139407645	139410105	eo_PIF	765051.0	Cis	2	2	2
CYSTM1	ENSG00000120306.11	chr5	139628046	139629271	eo_PIF	545885.0	Cis	2	2	1
CYSTM1	ENSG00000120306.11	chr5	139634400	139642950	nc_PIF	532206.0	Cis	2	2	2
CYSTM1	ENSG00000120306.11	chr5	139712879	139716493	nc_PIF	458663.0	Cis	2	2	2
CYSTM1	ENSG00000120306.11	chr5	139736929	139746171	nc_PIF	428985.0	Cis	2	2	1
CYSTM1	ENSG00000120306.11	chr5	139746171	139749578	nc_PIF	425578.0	Cis	2	2	2
CYSTM1	ENSG00000120306.11	chr5	139829371	139835486	eo_PIF	339670.0	Cis	2	2	2
CYSTM1	ENSG00000120306.11	chr5	139866913	139871588	eo_PIF	303568.0	Cis	3	2	2
CYSTM1	ENSG00000120306.11	chr5	139871588	139877849	eo_PIF	297307.0	Cis	2	2	1
CYSTM1	ENSG00000120306.11	chr5	139887752	139890686	nc_PIF	284470.0	Cis	2	2	2
CYSTM1	ENSG00000120306.11	chr5	139895077	139896192	nc_PIF	278964.0	Cis	3	2	2
CYSTM1	ENSG00000120306.11	chr5	139910262	139915132	nc_PIF	260024.0	Cis	2	2	2
CYSTM1	ENSG00000120306.11	chr5	139920834	139925507	nc_PIF	249649.0	Cis	2	2	2
CYSTM1	ENSG00000120306.11	chr5	139929064	139942336	nc_PIF	232820.0	Cis	2	2	2
CYSTM1	ENSG00000120306.11	chr5	139951994	139958084	nc_PIF	217072.0	Cis	4	3	2
CYSTM1	ENSG00000120306.11	chr5	139958084	139958961	nc_PIF	216195.0	Cis	2	2	1
CYSTM1	ENSG00000120306.11	chr5	139969247	139972902	nc_PIF	202254.0	Cis	2	2	2
CYSTM1	ENSG00000120306.11	chr5	139983869	139993409	nc_PIF	181747.0	Cis	3	2	2
CYSTM1	ENSG00000120306.11	chr5	140048651	140049422	nc_PIF	125734.0	Cis	2	2	2
CYSTM1	ENSG00000120306.11	chr5	140055585	140056157	nc_PIF	118999.0	Cis	3	2	2
CYSTM1	ENSG00000120306.11	chr5	140056204	140057840	nc_PIF	117316.0	Cis	3	2	1
CYSTM1	ENSG00000120306.11	chr5	140058129	140065909	nc_PIF	109247.0	Cis	3	3	2
CYSTM1	ENSG00000120306.11	chr5	140066851	140070442	nc_PIF	104714.0	Cis	2	2	2
CYSTM1	ENSG00000120306.11	chr5	140070442	140073176	nc_PIF	101980.0	Cis	2	2	2
CYSTM1	ENSG00000120306.11	chr5	140073176	140073946	nc_PIF	101210.0	Cis	2	2	2
CYSTM1	ENSG00000120306.11	chr5	140073946	140081133	nc_PIF	94023.0	Cis	3	2	1
CYSTM1	ENSG00000120306.11	chr5	140081133	140086111	nc_PIF	89045.0	Cis	3	3	2
CYSTM1	ENSG00000120306.11	chr5	140095357	140105753	nc_PIF	69403.0	Cis	5	4	2
CYSTM1	ENSG00000120306.11	chr5	140109185	140110175	eo_PIF	64981.0	Cis	6	4	2
CYSTM1	ENSG00000120306.11	chr5	140122246	140123700	eo_PIF	51456.0	Cis	3	2	2
CYSTM1	ENSG00000120306.11	chr5	140140393	140141535	nc_PIF	33621.0	Cis	4	4	2
CYSTM1	ENSG00000120306.11	chr5	140141535	140147178	nc_PIF	27978.0	Cis	2	2	2
CYSTM1	ENSG00000120306.11	chr5	140147178	140150461	nc_PIF	24695.0	Cis	3	3	2
CYSTM1	ENSG00000120306.11	chr5	140153006	140156515	nc_PIF	18641.0	Cis	3	3	2
CYSTM1	ENSG00000120306.11	chr5	140156515	140162410	nc_PIF	12746.0	Cis	5	3	2
CYSTM1	ENSG00000120306.11	chr5	140162410	140166796	nc_PIF	8360.0	Cis	5	3	2
CYSTM1	ENSG00000120306.11	chr5	140166796	140168818	nc_PIF	6338.0	Cis	4	3	2
CYSTM1	ENSG00000120306.11	chr5	140168818	140169564	nc_PIF	5592.0	Cis	5	4	2
CYSTM1	ENSG00000120306.11	chr5	140180755	140184742	nc_PIF	5600.0	Cis	6	4	2
CYSTM1	ENSG00000120306.11	chr5	140184742	140189870	nc_PIF	9587.0	Cis	2	2	2
CYSTM1	ENSG00000120306.11	chr5	140194772	140196482	nc_PIF	19617.0	Cis	4	3	2
CYSTM1	ENSG00000120306.11	chr5	140196551	140197688	nc_PIF	21396.0	Cis	2	2	2
CYSTM1	ENSG00000120306.11	chr5	140197688	140201527	nc_PIF	22533.0	Cis	3	2	2
CYSTM1	ENSG00000120306.11	chr5	140207130	140209200	nc_PIF	31975.0	Cis	2	2	2
CYSTM1	ENSG00000120306.11	chr5	140209200	140210874	nc_PIF	34045.0	Cis	3	3	2
CYSTM1	ENSG00000120306.11	chr5	140210874	140213300	nc_PIF	35719.0	Cis	2	2	2
CYSTM1	ENSG00000120306.11	chr5	140216649	140224086	nc_PIF	41494.0	Cis	2	2	2
CYSTM1	ENSG00000120306.11	chr5	140224086	140232286	eo_PIF	48931.0	Cis	2	2	2
CYSTM1	ENSG00000120306.11	chr5	140232286	140233158	nc_PIF	57131.0	Cis	2	2	2
CYSTM1	ENSG00000120306.11	chr5	140233158	140236367	nc_PIF	58003.0	Cis	3	2	2
CYSTM1	ENSG00000120306.11	chr5	140238125	140261673	eo_PIF	62970.0	Cis	3	2	1
CYSTM1	ENSG00000120306.11	chr5	140310992	140313864	nc_PIF	135837.0	Cis	2	2	2
CYSTM1	ENSG00000120306.11	chr5	140330015	140341602	eo_PIF	154860.0	Cis	2	2	2
CYSTM1	ENSG00000120306.11	chr5	140349702	140352038	nc_PIF	174547.0	Cis	3	2	1
CYSTM1	ENSG00000120306.11	chr5	140352038	140353108	nc_PIF	176883.0	Cis	2	2	2
CYSTM1	ENSG00000120306.11	chr5	140366063	140366357	eo_PIF	190908.0	Cis	2	2	2
CYSTM1	ENSG00000120306.11	chr5	140366357	140386540	eo_PIF	191202.0	Cis	2	2	1
CYSTM1	ENSG00000120306.11	chr5	140386540	140387689	nc_PIF	211385.0	Cis	2	2	2
CYSTM1	ENSG00000120306.11	chr5	140425641	140438491	eo_PIF	250486.0	Cis	2	2	1
CYSTM1	ENSG00000120306.11	chr5	140465978	140470985	nc_PIF	290823.0	Cis	2	2	1
CYSTM1	ENSG00000120306.11	chr5	140589981	140592365	nc_PIF	414826.0	Cis	2	2	1
CYSTM1	ENSG00000120306.11	chr5	140693365	140695190	eo_PIF	518210.0	Cis	2	2	2
CYSTM1	ENSG00000120306.11	chr5	140711993	140724382	nc_PIF	536838.0	Cis	3	3	2
CYSTM1	ENSG00000120306.11	chr5	141988684	141991100	eo_PIF	1813529.0	Trans-intrachromosomal	2	2	2
CYSTM1	ENSG00000120306.11	chr5	171010183	171013017	nc_PIF	30835028.0	Trans-intrachromosomal	2	2	2
CYTH1	ENSG00000108669.17	chr9	135002879	135006940	nc_PIF		Trans-interchromosomal	2	2	2
CYTH1	ENSG00000108669.17	chr12	68394419	68412478	nc_PIF		Trans-interchromosomal	2	2	2
CYTH1	ENSG00000108669.17	chr15	69561900	69563251	nc_PIF		Trans-interchromosomal	2	2	2
CYTH1	ENSG00000108669.17	chr17	47881247	47891127	nc_PIF	30891170.0	Trans-intrachromosomal	2	2	2
CYTH1	ENSG00000108669.17	chr17	56768901	56774485	nc_PIF	22007812.0	Trans-intrachromosomal	2	2	2
CYTH1	ENSG00000108669.17	chr17	57352746	57354635	nc_PIF	21427662.0	Trans-intrachromosomal	2	2	2
CYTH1	ENSG00000108669.17	chr17	62011646	62025087	nc_PIF	16757210.0	Trans-intrachromosomal	2	2	2
CYTH1	ENSG00000108669.17	chr17	64218274	64224079	nc_PIF	14558218.0	Trans-intrachromosomal	2	2	2
CYTH1	ENSG00000108669.17	chr17	68022895	68028696	nc_PIF	10753601.0	Trans-intrachromosomal	2	2	2
CYTH1	ENSG00000108669.17	chr17	72433235	72442244	nc_PIF	6340053.0	Trans-intrachromosomal	2	2	2
CYTH1	ENSG00000108669.17	chr17	72830293	72833468	nc_PIF	5948829.0	Trans-intrachromosomal	2	2	2
CYTH1	ENSG00000108669.17	chr17	73634824	73640932	nc_PIF	5141365.0	Trans-intrachromosomal	2	2	2
CYTH1	ENSG00000108669.17	chr17	73908024	73908362	nc_PIF	4873935.0	Trans-intrachromosomal	2	2	1
CYTH1	ENSG00000108669.17	chr17	75004922	75007949	eo_PIF	3774348.0	Trans-intrachromosomal	2	2	2
CYTH1	ENSG00000108669.17	chr17	75042071	75044798	eo_PIF	3737499.0	Trans-intrachromosomal	2	2	2
CYTH1	ENSG00000108669.17	chr17	75117629	75121221	nc_PIF	3661076.0	Trans-intrachromosomal	2	2	2
CYTH1	ENSG00000108669.17	chr17	75409791	75412910	nc_PIF	3369387.0	Trans-intrachromosomal	2	2	2
CYTH1	ENSG00000108669.17	chr17	76268296	76274045	eo_PIF	2508252.0	Trans-intrachromosomal	2	2	1
CYTH1	ENSG00000108669.17	chr17	76509810	76512261	nc_PIF	2270036.0	Trans-intrachromosomal	2	2	2
CYTH1	ENSG00000108669.17	chr17	76743082	76744847	eo_PIF	2037450.0	Trans-intrachromosomal	3	2	2
CYTH1	ENSG00000108669.17	chr17	76976566	76977353	nc_PIF	1804944.0	Trans-intrachromosomal	3	2	1
CYTH1	ENSG00000108669.17	chr17	77156828	77162955	nc_PIF	1619342.0	Trans-intrachromosomal	2	2	2
CYTH1	ENSG00000108669.17	chr17	77309684	77313126	nc_PIF	1469171.0	Trans-intrachromosomal	4	3	2
CYTH1	ENSG00000108669.17	chr17	77313126	77317370	nc_PIF	1464927.0	Trans-intrachromosomal	2	2	2
CYTH1	ENSG00000108669.17	chr17	77343947	77354114	nc_PIF	1428183.0	Trans-intrachromosomal	2	2	2
CYTH1	ENSG00000108669.17	chr17	77356919	77361462	nc_PIF	1420835.0	Trans-intrachromosomal	3	3	2
CYTH1	ENSG00000108669.17	chr17	77437852	77440532	nc_PIF	1341765.0	Trans-intrachromosomal	2	2	1
CYTH1	ENSG00000108669.17	chr17	77441164	77447399	nc_PIF	1334898.0	Trans-intrachromosomal	2	2	2
CYTH1	ENSG00000108669.17	chr17	77470800	77471398	nc_PIF	1310899.0	Trans-intrachromosomal	2	2	2
CYTH1	ENSG00000108669.17	chr17	77548821	77558129	nc_PIF	1224168.0	Trans-intrachromosomal	2	2	2
CYTH1	ENSG00000108669.17	chr17	77592310	77595190	nc_PIF	1187107.0	Trans-intrachromosomal	2	2	2
CYTH1	ENSG00000108669.17	chr17	77599136	77600284	nc_PIF	1182013.0	Trans-intrachromosomal	2	2	1
CYTH1	ENSG00000108669.17	chr17	77611337	77633530	nc_PIF	1148767.0	Trans-intrachromosomal	3	2	1
CYTH1	ENSG00000108669.17	chr17	77647003	77650305	nc_PIF	1131992.0	Trans-intrachromosomal	2	2	2
CYTH1	ENSG00000108669.17	chr17	77674675	77675765	nc_PIF	1106532.0	Trans-intrachromosomal	3	3	2
CYTH1	ENSG00000108669.17	chr17	77690658	77692652	nc_PIF	1089645.0	Trans-intrachromosomal	2	2	1
CYTH1	ENSG00000108669.17	chr17	77694600	77695314	nc_PIF	1086983.0	Trans-intrachromosomal	2	2	2
CYTH1	ENSG00000108669.17	chr17	77702828	77709568	nc_PIF	1072729.0	Trans-intrachromosomal	3	2	2
CYTH1	ENSG00000108669.17	chr17	77730127	77731457	nc_PIF	1050840.0	Trans-intrachromosomal	2	2	2
CYTH1	ENSG00000108669.17	chr17	77763063	77764745	nc_PIF	1017552.0	Trans-intrachromosomal	2	2	2
CYTH1	ENSG00000108669.17	chr17	77794204	77801946	nc_PIF	980351.0	Cis	2	2	1
CYTH1	ENSG00000108669.17	chr17	77801946	77808262	nc_PIF	974035.0	Cis	2	2	2
CYTH1	ENSG00000108669.17	chr17	77811695	77812377	nc_PIF	969920.0	Cis	2	2	2
CYTH1	ENSG00000108669.17	chr17	77823044	77836125	nc_PIF	946172.0	Cis	2	2	2
CYTH1	ENSG00000108669.17	chr17	77862669	77868648	nc_PIF	913649.0	Cis	3	3	2
CYTH1	ENSG00000108669.17	chr17	77868648	77874212	nc_PIF	908085.0	Cis	2	2	2
CYTH1	ENSG00000108669.17	chr17	77877234	77881616	nc_PIF	900681.0	Cis	2	2	2
CYTH1	ENSG00000108669.17	chr17	77899500	77904410	nc_PIF	877887.0	Cis	3	3	2
CYTH1	ENSG00000108669.17	chr17	77916555	77923071	nc_PIF	859226.0	Cis	2	2	2
CYTH1	ENSG00000108669.17	chr17	77925977	77926540	nc_PIF	855757.0	Cis	3	2	2
CYTH1	ENSG00000108669.17	chr17	77926540	77934166	nc_PIF	848131.0	Cis	4	3	2
CYTH1	ENSG00000108669.17	chr17	77966054	77970573	nc_PIF	811724.0	Cis	4	2	1
CYTH1	ENSG00000108669.17	chr17	77971995	77977425	nc_PIF	804872.0	Cis	4	3	2
CYTH1	ENSG00000108669.17	chr17	77981853	77989347	nc_PIF	792950.0	Cis	4	2	2
CYTH1	ENSG00000108669.17	chr17	78011629	78015221	eo_PIF	767076.0	Cis	2	2	2
CYTH1	ENSG00000108669.17	chr17	78015221	78019598	nc_PIF	762699.0	Cis	3	2	2
CYTH1	ENSG00000108669.17	chr17	78024446	78029640	nc_PIF	752657.0	Cis	3	2	2
CYTH1	ENSG00000108669.17	chr17	78044269	78046699	nc_PIF	735598.0	Cis	3	3	2
CYTH1	ENSG00000108669.17	chr17	78059004	78066266	eo_PIF	716031.0	Cis	2	2	1
CYTH1	ENSG00000108669.17	chr17	78066266	78070702	eo_PIF	711595.0	Cis	4	3	2
CYTH1	ENSG00000108669.17	chr17	78070702	78074073	eo_PIF	708224.0	Cis	3	2	2
CYTH1	ENSG00000108669.17	chr17	78074073	78085582	eo_PIF	696715.0	Cis	2	2	1
CYTH1	ENSG00000108669.17	chr17	78085582	78089769	eo_PIF	692528.0	Cis	4	2	2
CYTH1	ENSG00000108669.17	chr17	78089769	78096957	eo_PIF	685340.0	Cis	3	2	2
CYTH1	ENSG00000108669.17	chr17	78096957	78107692	eo_PIF	674605.0	Cis	3	2	1
CYTH1	ENSG00000108669.17	chr17	78111071	78113589	eo_PIF	668708.0	Cis	5	3	2
CYTH1	ENSG00000108669.17	chr17	78140931	78141926	eo_PIF	640371.0	Cis	3	2	1
CYTH1	ENSG00000108669.17	chr17	78142851	78151914	eo_PIF	630383.0	Cis	4	2	1
CYTH1	ENSG00000108669.17	chr17	78151914	78153564	nc_PIF	628733.0	Cis	3	2	2
CYTH1	ENSG00000108669.17	chr17	78204041	78208012	eo_PIF	574285.0	Cis	4	2	2
CYTH1	ENSG00000108669.17	chr17	78225301	78227237	eo_PIF	555060.0	Cis	9	4	2
CYTH1	ENSG00000108669.17	chr17	78236161	78247163	eo_PIF	535134.0	Cis	6	2	2
CYTH1	ENSG00000108669.17	chr17	78247163	78257039	nc_PIF	525258.0	Cis	6	3	2
CYTH1	ENSG00000108669.17	chr17	78257039	78259971	nc_PIF	522326.0	Cis	2	2	2
CYTH1	ENSG00000108669.17	chr17	78259971	78264118	nc_PIF	518179.0	Cis	10	4	2
CYTH1	ENSG00000108669.17	chr17	78264118	78269980	nc_PIF	512317.0	Cis	4	4	2
CYTH1	ENSG00000108669.17	chr17	78269980	78270919	nc_PIF	511378.0	Cis	3	2	1
CYTH1	ENSG00000108669.17	chr17	78270919	78280311	nc_PIF	501986.0	Cis	6	3	2
CYTH1	ENSG00000108669.17	chr17	78281447	78291718	nc_PIF	490579.0	Cis	5	4	2
CYTH1	ENSG00000108669.17	chr17	78291718	78291834	nc_PIF	490463.0	Cis	2	2	1
CYTH1	ENSG00000108669.17	chr17	78291834	78297704	nc_PIF	484593.0	Cis	11	4	2
CYTH1	ENSG00000108669.17	chr17	78297704	78305350	nc_PIF	476947.0	Cis	6	4	2
CYTH1	ENSG00000108669.17	chr17	78309634	78311610	nc_PIF	470687.0	Cis	3	2	1
CYTH1	ENSG00000108669.17	chr17	78311610	78313246	nc_PIF	469051.0	Cis	5	2	2
CYTH1	ENSG00000108669.17	chr17	78313246	78316460	nc_PIF	465837.0	Cis	3	3	2
CYTH1	ENSG00000108669.17	chr17	78316460	78318107	nc_PIF	464190.0	Cis	3	2	2
CYTH1	ENSG00000108669.17	chr17	78318107	78325337	nc_PIF	456960.0	Cis	3	2	2
CYTH1	ENSG00000108669.17	chr17	78325337	78326164	nc_PIF	456133.0	Cis	6	3	2
CYTH1	ENSG00000108669.17	chr17	78326164	78340240	nc_PIF	442057.0	Cis	6	3	2
CYTH1	ENSG00000108669.17	chr17	78340240	78344714	nc_PIF	437583.0	Cis	4	3	2
CYTH1	ENSG00000108669.17	chr17	78344714	78346659	nc_PIF	435638.0	Cis	4	2	1
CYTH1	ENSG00000108669.17	chr17	78392768	78403008	eo_PIF	379289.0	Cis	5	3	2
CYTH1	ENSG00000108669.17	chr17	78403008	78406469	eo_PIF	375828.0	Cis	6	4	2
CYTH1	ENSG00000108669.17	chr17	78406469	78415965	eo_PIF	366332.0	Cis	6	3	2
CYTH1	ENSG00000108669.17	chr17	78415965	78417081	nc_PIF	365216.0	Cis	5	3	2
CYTH1	ENSG00000108669.17	chr17	78417081	78417881	nc_PIF	364416.0	Cis	3	3	2
CYTH1	ENSG00000108669.17	chr17	78421277	78425313	eo_PIF	356984.0	Cis	7	4	2
CYTH1	ENSG00000108669.17	chr17	78433212	78441540	eo_PIF	340757.0	Cis	11	4	2
CYTH1	ENSG00000108669.17	chr17	78441540	78444546	nc_PIF	337751.0	Cis	4	2	2
CYTH1	ENSG00000108669.17	chr17	78461269	78477066	eo_PIF	305231.0	Cis	11	4	2
CYTH1	ENSG00000108669.17	chr17	78477066	78480607	eo_PIF	301690.0	Cis	5	3	2
CYTH1	ENSG00000108669.17	chr17	78480607	78480950	eo_PIF	301347.0	Cis	3	2	1
CYTH1	ENSG00000108669.17	chr17	78480950	78482885	nc_PIF	299412.0	Cis	5	2	2
CYTH1	ENSG00000108669.17	chr17	78482885	78487008	eo_PIF	295289.0	Cis	11	4	2
CYTH1	ENSG00000108669.17	chr17	78487008	78489352	nc_PIF	292945.0	Cis	9	4	2
CYTH1	ENSG00000108669.17	chr17	78489352	78489592	nc_PIF	292705.0	Cis	4	2	1
CYTH1	ENSG00000108669.17	chr17	78489592	78492254	eo_PIF	290043.0	Cis	10	4	2
CYTH1	ENSG00000108669.17	chr17	78492254	78499216	eo_PIF	283081.0	Cis	9	4	2
CYTH1	ENSG00000108669.17	chr17	78499216	78502773	eo_PIF	279524.0	Cis	5	2	1
CYTH1	ENSG00000108669.17	chr17	78518759	78520870	nc_PIF	261427.0	Cis	7	3	2
CYTH1	ENSG00000108669.17	chr17	78520870	78530793	eo_PIF	251504.0	Cis	7	3	2
CYTH1	ENSG00000108669.17	chr17	78530793	78537599	eo_PIF	244698.0	Cis	7	3	2
CYTH1	ENSG00000108669.17	chr17	78537599	78551700	eo_PIF	230597.0	Cis	11	4	2
CYTH1	ENSG00000108669.17	chr17	78551700	78560619	eo_PIF	221678.0	Cis	9	4	2
CYTH1	ENSG00000108669.17	chr17	78560619	78567561	eo_PIF	214736.0	Cis	11	4	2
CYTH1	ENSG00000108669.17	chr17	78567561	78568592	nc_PIF	213705.0	Cis	8	3	2
CYTH1	ENSG00000108669.17	chr17	78568592	78569384	eo_PIF	212913.0	Cis	5	3	2
CYTH1	ENSG00000108669.17	chr17	78581622	78583997	nc_PIF	198300.0	Cis	12	4	2
CYTH1	ENSG00000108669.17	chr17	78583997	78593364	nc_PIF	188933.0	Cis	13	4	2
CYTH1	ENSG00000108669.17	chr17	78593364	78594544	nc_PIF	187753.0	Cis	6	4	2
CYTH1	ENSG00000108669.17	chr17	78594544	78596378	nc_PIF	185919.0	Cis	10	4	2
CYTH1	ENSG00000108669.17	chr17	78596378	78600550	nc_PIF	181747.0	Cis	12	4	2
CYTH1	ENSG00000108669.17	chr17	78600550	78602297	nc_PIF	180000.0	Cis	10	3	2
CYTH1	ENSG00000108669.17	chr17	78602297	78607328	nc_PIF	174969.0	Cis	12	4	2
CYTH1	ENSG00000108669.17	chr17	78607328	78610979	nc_PIF	171318.0	Cis	8	4	2
CYTH1	ENSG00000108669.17	chr17	78610979	78617118	nc_PIF	165179.0	Cis	7	3	2
CYTH1	ENSG00000108669.17	chr17	78617118	78630850	nc_PIF	151447.0	Cis	11	4	2
CYTH1	ENSG00000108669.17	chr17	78630850	78632077	nc_PIF	150220.0	Cis	10	3	2
CYTH1	ENSG00000108669.17	chr17	78632077	78637285	nc_PIF	145012.0	Cis	8	4	2
CYTH1	ENSG00000108669.17	chr17	78637285	78639023	nc_PIF	143274.0	Cis	10	4	2
CYTH1	ENSG00000108669.17	chr17	78639233	78640949	nc_PIF	141348.0	Cis	2	2	2
CYTH1	ENSG00000108669.17	chr17	78640949	78643568	nc_PIF	138729.0	Cis	5	3	2
CYTH1	ENSG00000108669.17	chr17	78643568	78647713	nc_PIF	134584.0	Cis	6	3	2
CYTH1	ENSG00000108669.17	chr17	78647713	78648808	nc_PIF	133489.0	Cis	5	3	2
CYTH1	ENSG00000108669.17	chr17	78648808	78667800	nc_PIF	114497.0	Cis	10	4	2
CYTH1	ENSG00000108669.17	chr17	78667800	78679703	eo_PIF	102594.0	Cis	10	4	2
CYTH1	ENSG00000108669.17	chr17	78679703	78680064	nc_PIF	102233.0	Cis	12	4	2
CYTH1	ENSG00000108669.17	chr17	78688778	78689556	nc_PIF	92741.0	Cis	11	4	2
CYTH1	ENSG00000108669.17	chr17	78689556	78694804	eo_PIF	87493.0	Cis	12	4	2
CYTH1	ENSG00000108669.17	chr17	78694804	78695515	nc_PIF	86782.0	Cis	8	3	2
CYTH1	ENSG00000108669.17	chr17	78695515	78698606	eo_PIF	83691.0	Cis	15	4	2
CYTH1	ENSG00000108669.17	chr17	78698606	78704062	eo_PIF	78235.0	Cis	11	4	2
CYTH1	ENSG00000108669.17	chr17	78704062	78707547	nc_PIF	74750.0	Cis	13	4	2
CYTH1	ENSG00000108669.17	chr17	78707547	78709064	eo_PIF	73233.0	Cis	10	4	2
CYTH1	ENSG00000108669.17	chr17	78709064	78709762	eo_PIF	72535.0	Cis	12	4	2
CYTH1	ENSG00000108669.17	chr17	78725915	78726822	nc_PIF	55475.0	Cis	13	4	2
CYTH1	ENSG00000108669.17	chr17	78726822	78727244	nc_PIF	55053.0	Cis	9	3	2
CYTH1	ENSG00000108669.17	chr17	78727244	78729005	eo_PIF	53292.0	Cis	8	4	2
CYTH1	ENSG00000108669.17	chr17	78729005	78731691	nc_PIF	50606.0	Cis	7	3	2
CYTH1	ENSG00000108669.17	chr17	78731691	78734429	nc_PIF	47868.0	Cis	12	4	2
CYTH1	ENSG00000108669.17	chr17	78738925	78740894	nc_PIF	41403.0	Cis	12	4	2
CYTH1	ENSG00000108669.17	chr17	78740894	78749798	nc_PIF	32499.0	Cis	12	4	2
CYTH1	ENSG00000108669.17	chr17	78749798	78751339	nc_PIF	30958.0	Cis	6	2	2
CYTH1	ENSG00000108669.17	chr17	78751339	78751676	nc_PIF	30621.0	Cis	3	2	1
CYTH1	ENSG00000108669.17	chr17	78751676	78761420	nc_PIF	20877.0	Cis	6	4	2
CYTH1	ENSG00000108669.17	chr17	78761420	78761779	nc_PIF	20518.0	Cis	3	2	2
CYTH1	ENSG00000108669.17	chr17	78761779	78766136	nc_PIF	16161.0	Cis	12	4	2
CYTH1	ENSG00000108669.17	chr17	78786042	78789628	eo_PIF	3746.0	Cis	7	4	2
CYTH1	ENSG00000108669.17	chr17	78789628	78795345	eo_PIF	7332.0	Cis	10	4	2
CYTH1	ENSG00000108669.17	chr17	78795345	78799679	eo_PIF	13049.0	Cis	9	4	2
CYTH1	ENSG00000108669.17	chr17	78805279	78806148	nc_PIF	22983.0	Cis	6	3	2
CYTH1	ENSG00000108669.17	chr17	78806148	78806558	eo_PIF	23852.0	Cis	3	2	1
CYTH1	ENSG00000108669.17	chr17	78831961	78835069	nc_PIF	49665.0	Cis	8	4	2
CYTH1	ENSG00000108669.17	chr17	78835069	78836283	eo_PIF	52773.0	Cis	5	2	2
CYTH1	ENSG00000108669.17	chr17	78836283	78838421	eo_PIF	53987.0	Cis	7	4	2
CYTH1	ENSG00000108669.17	chr17	78847929	78854178	eo_PIF	65633.0	Cis	9	3	2
CYTH1	ENSG00000108669.17	chr17	78884632	78900238	eo_PIF	102336.0	Cis	8	3	2
CYTH1	ENSG00000108669.17	chr17	78907077	78918266	nc_PIF	124781.0	Cis	6	4	2
CYTH1	ENSG00000108669.17	chr17	78934889	78941207	nc_PIF	152593.0	Cis	5	3	2
CYTH1	ENSG00000108669.17	chr17	78942706	78947528	nc_PIF	160410.0	Cis	3	3	2
CYTH1	ENSG00000108669.17	chr17	78947528	78952084	nc_PIF	165232.0	Cis	3	2	2
CYTH1	ENSG00000108669.17	chr17	78952084	78958661	nc_PIF	169788.0	Cis	6	3	2
CYTH1	ENSG00000108669.17	chr17	78958661	78960120	nc_PIF	176365.0	Cis	3	3	2
CYTH1	ENSG00000108669.17	chr17	78960120	78975025	eo_PIF	177824.0	Cis	3	2	2
CYTH1	ENSG00000108669.17	chr17	78983910	78985996	nc_PIF	201614.0	Cis	5	4	2
CYTH1	ENSG00000108669.17	chr17	78986501	78998839	eo_PIF	204205.0	Cis	5	3	2
CYTH1	ENSG00000108669.17	chr17	78998839	79002091	eo_PIF	216543.0	Cis	6	2	2
CYTH1	ENSG00000108669.17	chr17	79002091	79003584	nc_PIF	219795.0	Cis	4	3	2
CYTH1	ENSG00000108669.17	chr17	79015418	79017357	nc_PIF	233122.0	Cis	4	4	2
CYTH1	ENSG00000108669.17	chr17	79025800	79029461	eo_PIF	243504.0	Cis	4	2	1
CYTH1	ENSG00000108669.17	chr17	79042421	79042654	nc_PIF	260125.0	Cis	2	2	1
CYTH1	ENSG00000108669.17	chr17	79042654	79045403	eo_PIF	260358.0	Cis	2	2	2
CYTH1	ENSG00000108669.17	chr17	79045403	79047410	eo_PIF	263107.0	Cis	2	2	2
CYTH1	ENSG00000108669.17	chr17	79052562	79055419	nc_PIF	270266.0	Cis	2	2	2
CYTH1	ENSG00000108669.17	chr17	79094713	79103760	eo_PIF	312417.0	Cis	3	2	1
CYTH1	ENSG00000108669.17	chr17	79103760	79110384	eo_PIF	321464.0	Cis	2	2	2
CYTH1	ENSG00000108669.17	chr17	79121712	79145371	nc_PIF	339416.0	Cis	2	2	2
CYTH1	ENSG00000108669.17	chr17	79146723	79147812	nc_PIF	364427.0	Cis	2	2	2
CYTH1	ENSG00000108669.17	chr17	79149079	79157390	nc_PIF	366783.0	Cis	6	3	2
CYTH1	ENSG00000108669.17	chr17	79157390	79163730	nc_PIF	375094.0	Cis	2	2	1
CYTH1	ENSG00000108669.17	chr17	79179376	79179860	nc_PIF	397080.0	Cis	2	2	1
CYTH1	ENSG00000108669.17	chr17	79185920	79186488	nc_PIF	403624.0	Cis	2	2	2
CYTH1	ENSG00000108669.17	chr17	79192023	79199628	nc_PIF	409727.0	Cis	4	2	2
CYTH1	ENSG00000108669.17	chr17	79207499	79225223	eo_PIF	425203.0	Cis	3	2	1
CYTH1	ENSG00000108669.17	chr17	79231266	79233467	nc_PIF	448970.0	Cis	3	2	2
CYTH1	ENSG00000108669.17	chr17	79241605	79243136	nc_PIF	459309.0	Cis	3	2	1
CYTH1	ENSG00000108669.17	chr17	79265772	79267600	nc_PIF	483476.0	Cis	2	2	2
CYTH1	ENSG00000108669.17	chr17	79267600	79271439	nc_PIF	485304.0	Cis	2	2	1
CYTH1	ENSG00000108669.17	chr17	79271439	79274504	nc_PIF	489143.0	Cis	2	2	1
CYTH1	ENSG00000108669.17	chr17	79282116	79284900	nc_PIF	499820.0	Cis	3	2	2
CYTH1	ENSG00000108669.17	chr17	79284995	79287703	nc_PIF	502699.0	Cis	2	2	1
CYTH1	ENSG00000108669.17	chr17	79307223	79310252	eo_PIF	524927.0	Cis	2	2	2
CYTH1	ENSG00000108669.17	chr17	79323099	79339375	nc_PIF	540803.0	Cis	2	2	2
CYTH1	ENSG00000108669.17	chr17	79340408	79347772	nc_PIF	558112.0	Cis	2	2	1
CYTH1	ENSG00000108669.17	chr17	79347772	79352013	nc_PIF	565476.0	Cis	3	2	2
CYTH1	ENSG00000108669.17	chr17	79352013	79353440	nc_PIF	569717.0	Cis	2	2	2
CYTH1	ENSG00000108669.17	chr17	79353440	79357311	nc_PIF	571144.0	Cis	3	2	2
CYTH1	ENSG00000108669.17	chr17	79362608	79366108	nc_PIF	580312.0	Cis	3	2	2
CYTH1	ENSG00000108669.17	chr17	79366108	79371337	nc_PIF	583812.0	Cis	4	3	2
CYTH1	ENSG00000108669.17	chr17	79378961	79382221	nc_PIF	596665.0	Cis	2	2	2
CYTH1	ENSG00000108669.17	chr17	79382221	79391363	nc_PIF	599925.0	Cis	3	3	2
CYTH1	ENSG00000108669.17	chr17	79391363	79397600	nc_PIF	609067.0	Cis	3	3	2
CYTH1	ENSG00000108669.17	chr17	79417213	79432749	eo_PIF	634917.0	Cis	6	4	2
CYTH1	ENSG00000108669.17	chr17	79554225	79566027	nc_PIF	771929.0	Cis	2	2	2
CYTH1	ENSG00000108669.17	chr17	79585193	79587659	nc_PIF	802897.0	Cis	2	2	2
CYTH1	ENSG00000108669.17	chr17	79638103	79640971	nc_PIF	855807.0	Cis	3	2	2
CYTH1	ENSG00000108669.17	chr17	79640971	79643792	nc_PIF	858675.0	Cis	2	2	2
CYTH1	ENSG00000108669.17	chr17	79643859	79650146	nc_PIF	861563.0	Cis	2	2	2
CYTH1	ENSG00000108669.17	chr17	79650876	79652931	nc_PIF	868580.0	Cis	3	3	2
CYTH1	ENSG00000108669.17	chr17	79689022	79727886	nc_PIF	906726.0	Cis	3	3	2
CYTH1	ENSG00000108669.17	chr17	79799111	79799917	nc_PIF	1016815.0	Trans-intrachromosomal	2	2	1
CYTH1	ENSG00000108669.17	chr17	79879900	79888745	nc_PIF	1097604.0	Trans-intrachromosomal	2	2	2
CYTH1	ENSG00000108669.17	chr17	80019194	80026500	nc_PIF	1236898.0	Trans-intrachromosomal	2	2	1
CYTH1	ENSG00000108669.17	chr17	80074020	80083319	eo_PIF	1291724.0	Trans-intrachromosomal	2	2	2
CYTH1	ENSG00000108669.17	chr17	80138029	80141363	eo_PIF	1355733.0	Trans-intrachromosomal	3	2	2
CYTH1	ENSG00000108669.17	chr17	80141363	80143993	eo_PIF	1359067.0	Trans-intrachromosomal	2	2	2
CYTH1	ENSG00000108669.17	chr17	80336513	80343441	eo_PIF	1554217.0	Trans-intrachromosomal	2	2	2
CYTH1	ENSG00000108669.17	chr17	80435989	80437455	eo_PIF	1653693.0	Trans-intrachromosomal	2	2	2
CYTH1	ENSG00000108669.17	chr17	80637143	80638122	nc_PIF	1854847.0	Trans-intrachromosomal	2	2	2
CYTH1	ENSG00000108669.17	chr17	81274009	81276282	eo_PIF	2491713.0	Trans-intrachromosomal	2	2	1
CYTH1	ENSG00000108669.17	chr17	81349616	81350825	nc_PIF	2567320.0	Trans-intrachromosomal	2	2	1
CYTH1	ENSG00000108669.17	chr17	81400002	81401500	eo_PIF	2617706.0	Trans-intrachromosomal	3	2	2
CYTH1	ENSG00000108669.17	chr20	62327765	62343817	eo_PIF		Trans-interchromosomal	2	2	1
CYTH2	ENSG00000105443.17	chr19	47867022	47878845	eo_PIF	590363.0	Cis	2	2	2
CYTH2	ENSG00000105443.17	chr19	48009871	48012957	nc_PIF	456251.0	Cis	2	2	2
CYTH2	ENSG00000105443.17	chr19	48287914	48290437	nc_PIF	178771.0	Cis	3	3	2
CYTH2	ENSG00000105443.17	chr19	48335400	48346999	eo_PIF	122209.0	Cis	2	2	1
CYTH2	ENSG00000105443.17	chr19	48416719	48424167	eo_PIF	45041.0	Cis	2	2	2
CYTH2	ENSG00000105443.17	chr19	48424167	48425923	nc_PIF	43285.0	Cis	2	2	2
CYTH2	ENSG00000105443.17	chr19	48463393	48466532	eo_PIF	2676.0	Cis	4	4	2
CYTH2	ENSG00000105443.17	chr19	48475980	48487493	eo_PIF	6773.0	Cis	4	4	2
CYTH2	ENSG00000105443.17	chr19	48553749	48582553	eo_PIF	84542.0	Cis	2	2	2
CYTH2	ENSG00000105443.17	chr19	48779135	48793283	nc_PIF	309928.0	Cis	2	2	2
CYTH3	ENSG00000008256.16	chr7	339321	344873	nc_PIF	5927771.0	Trans-intrachromosomal	2	2	1
CYTH3	ENSG00000008256.16	chr7	5000586	5009232	nc_PIF	1263412.0	Trans-intrachromosomal	2	2	2
CYTH3	ENSG00000008256.16	chr7	5295197	5310628	eo_PIF	962016.0	Cis	2	2	1
CYTH3	ENSG00000008256.16	chr7	5353036	5361137	eo_PIF	911507.0	Cis	2	2	1
CYTH3	ENSG00000008256.16	chr7	5495005	5504045	eo_PIF	768599.0	Cis	2	2	1
CYTH3	ENSG00000008256.16	chr7	5579807	5585128	nc_PIF	687516.0	Cis	2	2	2
CYTH3	ENSG00000008256.16	chr7	5693572	5696338	nc_PIF	576306.0	Cis	2	2	2
CYTH3	ENSG00000008256.16	chr7	5696338	5698043	nc_PIF	574601.0	Cis	4	3	2
CYTH3	ENSG00000008256.16	chr7	5802172	5802412	nc_PIF	470232.0	Cis	2	2	1
CYTH3	ENSG00000008256.16	chr7	5977545	5989762	eo_PIF	282882.0	Cis	2	2	2
CYTH3	ENSG00000008256.16	chr7	5989894	6002860	eo_PIF	269784.0	Cis	3	2	2
CYTH3	ENSG00000008256.16	chr7	6002860	6004048	eo_PIF	268596.0	Cis	2	2	1
CYTH3	ENSG00000008256.16	chr7	6032584	6035847	eo_PIF	236797.0	Cis	4	3	2
CYTH3	ENSG00000008256.16	chr7	6035847	6039169	eo_PIF	233475.0	Cis	5	4	2
CYTH3	ENSG00000008256.16	chr7	6106483	6106957	nc_PIF	165687.0	Cis	2	2	2
CYTH3	ENSG00000008256.16	chr7	6108947	6111150	eo_PIF	161494.0	Cis	3	3	2
CYTH3	ENSG00000008256.16	chr7	6125650	6140198	eo_PIF	132446.0	Cis	6	3	2
CYTH3	ENSG00000008256.16	chr7	6140198	6141129	eo_PIF	131515.0	Cis	4	3	2
CYTH3	ENSG00000008256.16	chr7	6144242	6148074	eo_PIF	124570.0	Cis	5	4	2
CYTH3	ENSG00000008256.16	chr7	6148074	6148948	nc_PIF	123696.0	Cis	2	2	1
CYTH3	ENSG00000008256.16	chr7	6148948	6167989	eo_PIF	104655.0	Cis	6	4	2
CYTH3	ENSG00000008256.16	chr7	6178252	6181480	nc_PIF	91164.0	Cis	6	4	2
CYTH3	ENSG00000008256.16	chr7	6181480	6186403	nc_PIF	86241.0	Cis	3	3	2
CYTH3	ENSG00000008256.16	chr7	6186403	6187806	eo_PIF	84838.0	Cis	6	3	2
CYTH3	ENSG00000008256.16	chr7	6187806	6189076	eo_PIF	83568.0	Cis	3	2	2
CYTH3	ENSG00000008256.16	chr7	6189076	6199121	eo_PIF	73523.0	Cis	3	3	2
CYTH3	ENSG00000008256.16	chr7	6199121	6203236	nc_PIF	69408.0	Cis	5	3	2
CYTH3	ENSG00000008256.16	chr7	6203236	6203678	nc_PIF	68966.0	Cis	2	2	2
CYTH3	ENSG00000008256.16	chr7	6203678	6205903	nc_PIF	66741.0	Cis	2	2	2
CYTH3	ENSG00000008256.16	chr7	6205903	6208987	nc_PIF	63657.0	Cis	5	3	2
CYTH3	ENSG00000008256.16	chr7	6208987	6228060	nc_PIF	44584.0	Cis	6	4	2
CYTH3	ENSG00000008256.16	chr7	6228318	6233318	nc_PIF	39326.0	Cis	5	4	2
CYTH3	ENSG00000008256.16	chr7	6233318	6247949	nc_PIF	24695.0	Cis	5	4	2
CYTH3	ENSG00000008256.16	chr7	6247949	6249302	nc_PIF	23342.0	Cis	2	2	2
CYTH3	ENSG00000008256.16	chr7	6249302	6261344	nc_PIF	11300.0	Cis	4	3	2
CYTH3	ENSG00000008256.16	chr7	6261344	6262327	nc_PIF	10317.0	Cis	2	2	2
CYTH3	ENSG00000008256.16	chr7	6262327	6262771	nc_PIF	9873.0	Cis	2	2	2
CYTH3	ENSG00000008256.16	chr7	6262771	6265325	nc_PIF	7319.0	Cis	3	2	2
CYTH3	ENSG00000008256.16	chr7	6265325	6269950	nc_PIF	2694.0	Cis	6	4	2
CYTH3	ENSG00000008256.16	chr7	6283560	6286771	nc_PIF	10917.0	Cis	5	4	2
CYTH3	ENSG00000008256.16	chr7	6286771	6310325	nc_PIF	14128.0	Cis	4	3	2
CYTH3	ENSG00000008256.16	chr7	6310325	6318181	nc_PIF	37682.0	Cis	5	4	2
CYTH3	ENSG00000008256.16	chr7	6318181	6319230	nc_PIF	45538.0	Cis	5	4	2
CYTH3	ENSG00000008256.16	chr7	6319230	6333316	eo_PIF	46587.0	Cis	3	3	2
CYTH3	ENSG00000008256.16	chr7	6333316	6342166	eo_PIF	60673.0	Cis	3	3	2
CYTH3	ENSG00000008256.16	chr7	6342166	6342643	nc_PIF	69523.0	Cis	2	2	1
CYTH3	ENSG00000008256.16	chr7	6401273	6403308	eo_PIF	128630.0	Cis	2	2	2
CYTH3	ENSG00000008256.16	chr7	6412352	6424177	eo_PIF	139709.0	Cis	2	2	1
CYTH3	ENSG00000008256.16	chr7	6424177	6427292	eo_PIF	151534.0	Cis	2	2	1
CYTH3	ENSG00000008256.16	chr7	6442605	6445352	nc_PIF	169962.0	Cis	2	2	1
CYTH3	ENSG00000008256.16	chr7	6453199	6453985	nc_PIF	180556.0	Cis	3	3	2
CYTH3	ENSG00000008256.16	chr7	6658264	6673594	eo_PIF	385621.0	Cis	3	3	2
CYTH3	ENSG00000008256.16	chr7	17385083	17389381	nc_PIF	11112440.0	Trans-intrachromosomal	2	2	2
CYTH3	ENSG00000008256.16	chr7	45039321	45056904	nc_PIF	38766678.0	Trans-intrachromosomal	2	2	2
CYTH3	ENSG00000008256.16	chr17	70793705	70797672	nc_PIF		Trans-interchromosomal	2	2	2
CYTH4	ENSG00000100055.21	chr22	22397331	22399701	nc_PIF	14882326.0	Trans-intrachromosomal	2	2	2
CYTH4	ENSG00000100055.21	chr22	35375300	35378865	nc_PIF	1903162.0	Trans-intrachromosomal	2	2	2
CYTH4	ENSG00000100055.21	chr22	36262107	36263597	nc_PIF	1018430.0	Trans-intrachromosomal	2	2	2
CYTH4	ENSG00000100055.21	chr22	36565047	36574355	eo_PIF	707672.0	Cis	2	2	1
CYTH4	ENSG00000100055.21	chr22	36614936	36626332	nc_PIF	655695.0	Cis	2	2	2
CYTH4	ENSG00000100055.21	chr22	36626332	36630059	nc_PIF	651968.0	Cis	2	2	2
CYTH4	ENSG00000100055.21	chr22	36682137	36685057	nc_PIF	596970.0	Cis	2	2	1
CYTH4	ENSG00000100055.21	chr22	36726376	36727707	nc_PIF	554320.0	Cis	2	2	1
CYTH4	ENSG00000100055.21	chr22	36932747	36946527	eo_PIF	335500.0	Cis	2	2	1
CYTH4	ENSG00000100055.21	chr22	36971002	36988127	nc_PIF	293900.0	Cis	4	2	2
CYTH4	ENSG00000100055.21	chr22	36992678	36996326	nc_PIF	285701.0	Cis	4	2	2
CYTH4	ENSG00000100055.21	chr22	36996326	37004016	eo_PIF	278011.0	Cis	2	2	1
CYTH4	ENSG00000100055.21	chr22	37004016	37005374	eo_PIF	276653.0	Cis	2	2	2
CYTH4	ENSG00000100055.21	chr22	37025439	37031292	eo_PIF	250735.0	Cis	2	2	1
CYTH4	ENSG00000100055.21	chr22	37031292	37032279	nc_PIF	249748.0	Cis	2	2	1
CYTH4	ENSG00000100055.21	chr22	37053402	37058451	eo_PIF	223576.0	Cis	2	2	1
CYTH4	ENSG00000100055.21	chr22	37157970	37161946	eo_PIF	120081.0	Cis	2	2	2
CYTH4	ENSG00000100055.21	chr22	37161956	37167826	eo_PIF	114201.0	Cis	4	3	2
CYTH4	ENSG00000100055.21	chr22	37178864	37181978	eo_PIF	100049.0	Cis	2	2	2
CYTH4	ENSG00000100055.21	chr22	37181978	37185784	eo_PIF	96243.0	Cis	3	3	2
CYTH4	ENSG00000100055.21	chr22	37190369	37194340	eo_PIF	87687.0	Cis	2	2	1
CYTH4	ENSG00000100055.21	chr22	37205760	37210652	eo_PIF	71375.0	Cis	2	2	2
CYTH4	ENSG00000100055.21	chr22	37252293	37260437	eo_PIF	21590.0	Cis	6	4	2
CYTH4	ENSG00000100055.21	chr22	37260437	37261329	nc_PIF	20698.0	Cis	5	4	2
CYTH4	ENSG00000100055.21	chr22	37261329	37278432	nc_PIF	3595.0	Cis	9	4	2
CYTH4	ENSG00000100055.21	chr22	37293004	37305570	eo_PIF	10978.0	Cis	7	4	2
CYTH4	ENSG00000100055.21	chr22	37305570	37321219	eo_PIF	23544.0	Cis	4	3	2
CYTH4	ENSG00000100055.21	chr22	37321219	37324027	nc_PIF	39193.0	Cis	3	2	2
CYTH4	ENSG00000100055.21	chr22	37324027	37325085	nc_PIF	42001.0	Cis	6	4	2
CYTH4	ENSG00000100055.21	chr22	37326906	37330571	nc_PIF	44880.0	Cis	5	3	2
CYTH4	ENSG00000100055.21	chr22	37330571	37332039	nc_PIF	48545.0	Cis	3	2	2
CYTH4	ENSG00000100055.21	chr22	37332039	37339671	nc_PIF	50013.0	Cis	3	2	1
CYTH4	ENSG00000100055.21	chr22	37339671	37347389	nc_PIF	57645.0	Cis	5	3	2
CYTH4	ENSG00000100055.21	chr22	37347389	37380113	eo_PIF	65363.0	Cis	3	2	2
CYTH4	ENSG00000100055.21	chr22	37380113	37387514	nc_PIF	98087.0	Cis	6	4	2
CYTH4	ENSG00000100055.21	chr22	37387514	37394259	nc_PIF	105488.0	Cis	4	3	2
CYTH4	ENSG00000100055.21	chr22	37394259	37396180	nc_PIF	112233.0	Cis	4	4	2
CYTH4	ENSG00000100055.21	chr22	37396235	37401894	nc_PIF	114209.0	Cis	6	4	2
CYTH4	ENSG00000100055.21	chr22	37401894	37413414	nc_PIF	119868.0	Cis	3	2	2
CYTH4	ENSG00000100055.21	chr22	37431736	37438554	nc_PIF	149710.0	Cis	5	4	2
CYTH4	ENSG00000100055.21	chr22	37449347	37449689	nc_PIF	167321.0	Cis	4	3	2
CYTH4	ENSG00000100055.21	chr22	37449689	37451063	nc_PIF	167663.0	Cis	5	3	2
CYTH4	ENSG00000100055.21	chr22	37451063	37470470	eo_PIF	169037.0	Cis	4	3	2
CYTH4	ENSG00000100055.21	chr22	37470470	37483452	eo_PIF	188444.0	Cis	2	2	2
CYTH4	ENSG00000100055.21	chr22	37503896	37506073	eo_PIF	221870.0	Cis	4	3	2
CYTH4	ENSG00000100055.21	chr22	37533772	37539433	nc_PIF	251746.0	Cis	3	3	2
CYTH4	ENSG00000100055.21	chr22	37591245	37604181	nc_PIF	309219.0	Cis	3	2	1
CYTIP	ENSG00000115165.10	chr2	100067266	100069562	nc_PIF	57419399.0	Trans-intrachromosomal	2	2	2
CYTIP	ENSG00000115165.10	chr2	117997982	118003285	eo_PIF	39485676.0	Trans-intrachromosomal	2	2	1
CYTIP	ENSG00000115165.10	chr2	135024167	135027447	eo_PIF	22461514.0	Trans-intrachromosomal	2	2	1
CYTIP	ENSG00000115165.10	chr2	138005300	138010940	nc_PIF	19478021.0	Trans-intrachromosomal	2	2	1
CYTIP	ENSG00000115165.10	chr2	145146281	145148861	nc_PIF	12340100.0	Trans-intrachromosomal	2	2	2
CYTIP	ENSG00000115165.10	chr2	150411846	150413215	nc_PIF	7075746.0	Trans-intrachromosomal	2	2	1
CYTIP	ENSG00000115165.10	chr2	151916729	151931366	nc_PIF	5557595.0	Trans-intrachromosomal	2	2	2
CYTIP	ENSG00000115165.10	chr2	152037185	152042155	nc_PIF	5446806.0	Trans-intrachromosomal	2	2	1
CYTIP	ENSG00000115165.10	chr2	153141975	153142677	nc_PIF	4346284.0	Trans-intrachromosomal	2	2	1
CYTIP	ENSG00000115165.10	chr2	153663398	153667526	nc_PIF	3821435.0	Trans-intrachromosomal	2	2	1
CYTIP	ENSG00000115165.10	chr2	153810040	153820615	nc_PIF	3668346.0	Trans-intrachromosomal	3	2	2
CYTIP	ENSG00000115165.10	chr2	154044405	154054817	nc_PIF	3434144.0	Trans-intrachromosomal	3	2	2
CYTIP	ENSG00000115165.10	chr2	154317337	154317627	nc_PIF	3171334.0	Trans-intrachromosomal	2	2	2
CYTIP	ENSG00000115165.10	chr2	154433570	154438026	nc_PIF	3050935.0	Trans-intrachromosomal	2	2	2
CYTIP	ENSG00000115165.10	chr2	154452470	154458132	eo_PIF	3030829.0	Trans-intrachromosomal	2	2	2
CYTIP	ENSG00000115165.10	chr2	154716840	154721107	nc_PIF	2767854.0	Trans-intrachromosomal	2	2	2
CYTIP	ENSG00000115165.10	chr2	154925640	154934104	nc_PIF	2554857.0	Trans-intrachromosomal	2	2	1
CYTIP	ENSG00000115165.10	chr2	155129055	155136531	nc_PIF	2352430.0	Trans-intrachromosomal	2	2	2
CYTIP	ENSG00000115165.10	chr2	155150971	155160651	nc_PIF	2328310.0	Trans-intrachromosomal	3	2	1
CYTIP	ENSG00000115165.10	chr2	155176535	155177193	nc_PIF	2311768.0	Trans-intrachromosomal	2	2	2
CYTIP	ENSG00000115165.10	chr2	155214867	155217346	nc_PIF	2271615.0	Trans-intrachromosomal	2	2	1
CYTIP	ENSG00000115165.10	chr2	155287967	155292843	nc_PIF	2196118.0	Trans-intrachromosomal	2	2	2
CYTIP	ENSG00000115165.10	chr2	155379816	155385246	nc_PIF	2103715.0	Trans-intrachromosomal	2	2	2
CYTIP	ENSG00000115165.10	chr2	155418797	155423717	nc_PIF	2065244.0	Trans-intrachromosomal	2	2	2
CYTIP	ENSG00000115165.10	chr2	155524562	155526201	nc_PIF	1962760.0	Trans-intrachromosomal	3	3	2
CYTIP	ENSG00000115165.10	chr2	155582749	155585483	nc_PIF	1903478.0	Trans-intrachromosomal	2	2	1
CYTIP	ENSG00000115165.10	chr2	155605508	155606669	nc_PIF	1882292.0	Trans-intrachromosomal	2	2	2
CYTIP	ENSG00000115165.10	chr2	155616811	155617618	nc_PIF	1871343.0	Trans-intrachromosomal	3	2	1
CYTIP	ENSG00000115165.10	chr2	155641420	155643123	nc_PIF	1845838.0	Trans-intrachromosomal	2	2	2
CYTIP	ENSG00000115165.10	chr2	155649354	155655989	nc_PIF	1832972.0	Trans-intrachromosomal	2	2	2
CYTIP	ENSG00000115165.10	chr2	155718930	155721971	nc_PIF	1766990.0	Trans-intrachromosomal	3	2	2
CYTIP	ENSG00000115165.10	chr2	155721971	155722684	nc_PIF	1766277.0	Trans-intrachromosomal	2	2	1
CYTIP	ENSG00000115165.10	chr2	155743307	155745177	nc_PIF	1743784.0	Trans-intrachromosomal	2	2	2
CYTIP	ENSG00000115165.10	chr2	155746678	155756985	nc_PIF	1731976.0	Trans-intrachromosomal	4	3	2
CYTIP	ENSG00000115165.10	chr2	155768233	155775966	nc_PIF	1712995.0	Trans-intrachromosomal	2	2	1
CYTIP	ENSG00000115165.10	chr2	155793696	155801915	nc_PIF	1687046.0	Trans-intrachromosomal	2	2	1
CYTIP	ENSG00000115165.10	chr2	155801915	155803632	nc_PIF	1685329.0	Trans-intrachromosomal	2	2	1
CYTIP	ENSG00000115165.10	chr2	155821399	155826919	nc_PIF	1662042.0	Trans-intrachromosomal	2	2	2
CYTIP	ENSG00000115165.10	chr2	155832030	155833182	nc_PIF	1655779.0	Trans-intrachromosomal	2	2	1
CYTIP	ENSG00000115165.10	chr2	155897589	155901693	nc_PIF	1587268.0	Trans-intrachromosomal	2	2	1
CYTIP	ENSG00000115165.10	chr2	155943371	155947391	nc_PIF	1541570.0	Trans-intrachromosomal	2	2	2
CYTIP	ENSG00000115165.10	chr2	155956989	155959169	nc_PIF	1529792.0	Trans-intrachromosomal	2	2	2
CYTIP	ENSG00000115165.10	chr2	156002390	156004452	nc_PIF	1484509.0	Trans-intrachromosomal	2	2	1
CYTIP	ENSG00000115165.10	chr2	156018017	156020641	nc_PIF	1468320.0	Trans-intrachromosomal	3	3	2
CYTIP	ENSG00000115165.10	chr2	156020641	156025989	nc_PIF	1462972.0	Trans-intrachromosomal	2	2	2
CYTIP	ENSG00000115165.10	chr2	156025989	156028378	nc_PIF	1460583.0	Trans-intrachromosomal	2	2	1
CYTIP	ENSG00000115165.10	chr2	156031097	156033094	nc_PIF	1455867.0	Trans-intrachromosomal	2	2	1
CYTIP	ENSG00000115165.10	chr2	156099411	156100448	nc_PIF	1388513.0	Trans-intrachromosomal	2	2	2
CYTIP	ENSG00000115165.10	chr2	156183466	156187342	nc_PIF	1301619.0	Trans-intrachromosomal	2	2	2
CYTIP	ENSG00000115165.10	chr2	156221581	156223930	nc_PIF	1265031.0	Trans-intrachromosomal	2	2	2
CYTIP	ENSG00000115165.10	chr2	156250674	156256278	nc_PIF	1232683.0	Trans-intrachromosomal	2	2	2
CYTIP	ENSG00000115165.10	chr2	156268000	156275132	nc_PIF	1213829.0	Trans-intrachromosomal	4	3	2
CYTIP	ENSG00000115165.10	chr2	156288363	156289570	nc_PIF	1199391.0	Trans-intrachromosomal	3	3	2
CYTIP	ENSG00000115165.10	chr2	156306763	156311025	nc_PIF	1177936.0	Trans-intrachromosomal	3	3	2
CYTIP	ENSG00000115165.10	chr2	156345664	156346700	nc_PIF	1142261.0	Trans-intrachromosomal	2	2	2
CYTIP	ENSG00000115165.10	chr2	156386502	156389344	nc_PIF	1099617.0	Trans-intrachromosomal	2	2	2
CYTIP	ENSG00000115165.10	chr2	156412031	156418720	nc_PIF	1070241.0	Trans-intrachromosomal	2	2	1
CYTIP	ENSG00000115165.10	chr2	156419461	156421124	nc_PIF	1067837.0	Trans-intrachromosomal	3	2	2
CYTIP	ENSG00000115165.10	chr2	156515089	156516167	nc_PIF	972794.0	Cis	2	2	1
CYTIP	ENSG00000115165.10	chr2	156530800	156534931	nc_PIF	954030.0	Cis	2	2	2
CYTIP	ENSG00000115165.10	chr2	156547642	156552325	eo_PIF	936636.0	Cis	2	2	2
CYTIP	ENSG00000115165.10	chr2	156571069	156573319	eo_PIF	915642.0	Cis	3	3	2
CYTIP	ENSG00000115165.10	chr2	156628378	156630110	nc_PIF	858851.0	Cis	3	2	2
CYTIP	ENSG00000115165.10	chr2	156636747	156642166	nc_PIF	846795.0	Cis	3	2	2
CYTIP	ENSG00000115165.10	chr2	156646092	156647559	nc_PIF	841402.0	Cis	2	2	2
CYTIP	ENSG00000115165.10	chr2	156664530	156666040	nc_PIF	822921.0	Cis	2	2	2
CYTIP	ENSG00000115165.10	chr2	156741090	156742088	nc_PIF	746873.0	Cis	2	2	1
CYTIP	ENSG00000115165.10	chr2	156744626	156747167	nc_PIF	741794.0	Cis	2	2	2
CYTIP	ENSG00000115165.10	chr2	156764046	156769359	nc_PIF	719602.0	Cis	2	2	2
CYTIP	ENSG00000115165.10	chr2	156802163	156803980	nc_PIF	684981.0	Cis	2	2	2
CYTIP	ENSG00000115165.10	chr2	156803980	156805470	nc_PIF	683491.0	Cis	3	3	2
CYTIP	ENSG00000115165.10	chr2	156807615	156811939	nc_PIF	677022.0	Cis	2	2	1
CYTIP	ENSG00000115165.10	chr2	156830311	156833266	nc_PIF	655695.0	Cis	4	2	2
CYTIP	ENSG00000115165.10	chr2	156844045	156846311	nc_PIF	642650.0	Cis	2	2	1
CYTIP	ENSG00000115165.10	chr2	156900575	156902740	nc_PIF	586221.0	Cis	2	2	2
CYTIP	ENSG00000115165.10	chr2	156904199	156910649	nc_PIF	578312.0	Cis	2	2	1
CYTIP	ENSG00000115165.10	chr2	156930058	156932696	nc_PIF	556265.0	Cis	3	2	1
CYTIP	ENSG00000115165.10	chr2	156953676	156955203	nc_PIF	533758.0	Cis	2	2	1
CYTIP	ENSG00000115165.10	chr2	157000191	157004337	nc_PIF	484624.0	Cis	3	3	2
CYTIP	ENSG00000115165.10	chr2	157033900	157035494	nc_PIF	453467.0	Cis	2	2	1
CYTIP	ENSG00000115165.10	chr2	157048514	157059483	nc_PIF	429478.0	Cis	2	2	2
CYTIP	ENSG00000115165.10	chr2	157102642	157104463	nc_PIF	384498.0	Cis	2	2	2
CYTIP	ENSG00000115165.10	chr2	157108866	157116415	nc_PIF	372546.0	Cis	2	2	2
CYTIP	ENSG00000115165.10	chr2	157116415	157118071	nc_PIF	370890.0	Cis	3	2	2
CYTIP	ENSG00000115165.10	chr2	157154830	157159349	nc_PIF	329612.0	Cis	3	2	1
CYTIP	ENSG00000115165.10	chr2	157159349	157161107	nc_PIF	327854.0	Cis	2	2	2
CYTIP	ENSG00000115165.10	chr2	157161107	157163985	nc_PIF	324976.0	Cis	3	3	2
CYTIP	ENSG00000115165.10	chr2	157165481	157171658	nc_PIF	317303.0	Cis	2	2	2
CYTIP	ENSG00000115165.10	chr2	157173711	157178697	nc_PIF	310264.0	Cis	2	2	2
CYTIP	ENSG00000115165.10	chr2	157178697	157180219	nc_PIF	308742.0	Cis	2	2	2
CYTIP	ENSG00000115165.10	chr2	157192932	157193352	nc_PIF	295609.0	Cis	2	2	2
CYTIP	ENSG00000115165.10	chr2	157193352	157198729	nc_PIF	290232.0	Cis	2	2	2
CYTIP	ENSG00000115165.10	chr2	157242199	157243203	nc_PIF	245758.0	Cis	3	2	2
CYTIP	ENSG00000115165.10	chr2	157246570	157249195	nc_PIF	239766.0	Cis	3	3	2
CYTIP	ENSG00000115165.10	chr2	157249757	157254247	nc_PIF	234714.0	Cis	3	2	2
CYTIP	ENSG00000115165.10	chr2	157260734	157263579	nc_PIF	225382.0	Cis	2	2	2
CYTIP	ENSG00000115165.10	chr2	157269191	157270597	nc_PIF	218364.0	Cis	3	2	1
CYTIP	ENSG00000115165.10	chr2	157270682	157273503	nc_PIF	215458.0	Cis	3	3	2
CYTIP	ENSG00000115165.10	chr2	157273503	157276190	nc_PIF	212771.0	Cis	2	2	2
CYTIP	ENSG00000115165.10	chr2	157281630	157285363	eo_PIF	203598.0	Cis	2	2	2
CYTIP	ENSG00000115165.10	chr2	157285363	157298137	eo_PIF	190824.0	Cis	3	2	2
CYTIP	ENSG00000115165.10	chr2	157298137	157302662	eo_PIF	186299.0	Cis	2	2	2
CYTIP	ENSG00000115165.10	chr2	157302662	157305500	nc_PIF	183461.0	Cis	4	3	2
CYTIP	ENSG00000115165.10	chr2	157305500	157315883	eo_PIF	173078.0	Cis	8	4	2
CYTIP	ENSG00000115165.10	chr2	157315883	157316706	eo_PIF	172255.0	Cis	2	2	2
CYTIP	ENSG00000115165.10	chr2	157316706	157321077	eo_PIF	167884.0	Cis	4	4	2
CYTIP	ENSG00000115165.10	chr2	157331812	157332965	nc_PIF	155996.0	Cis	6	3	2
CYTIP	ENSG00000115165.10	chr2	157333855	157335213	nc_PIF	153748.0	Cis	2	2	1
CYTIP	ENSG00000115165.10	chr2	157335213	157345389	nc_PIF	143572.0	Cis	4	3	2
CYTIP	ENSG00000115165.10	chr2	157345389	157346273	nc_PIF	142688.0	Cis	2	2	2
CYTIP	ENSG00000115165.10	chr2	157346273	157347116	nc_PIF	141845.0	Cis	3	2	1
CYTIP	ENSG00000115165.10	chr2	157350708	157351454	nc_PIF	137507.0	Cis	2	2	2
CYTIP	ENSG00000115165.10	chr2	157351454	157352642	nc_PIF	136319.0	Cis	2	2	1
CYTIP	ENSG00000115165.10	chr2	157355312	157356070	nc_PIF	132891.0	Cis	3	3	2
CYTIP	ENSG00000115165.10	chr2	157356354	157364669	nc_PIF	124292.0	Cis	5	3	2
CYTIP	ENSG00000115165.10	chr2	157364669	157370299	nc_PIF	118662.0	Cis	2	2	2
CYTIP	ENSG00000115165.10	chr2	157381227	157383078	nc_PIF	105883.0	Cis	3	2	2
CYTIP	ENSG00000115165.10	chr2	157383078	157390786	nc_PIF	98175.0	Cis	8	4	2
CYTIP	ENSG00000115165.10	chr2	157390786	157394567	nc_PIF	94394.0	Cis	4	2	2
CYTIP	ENSG00000115165.10	chr2	157394567	157399969	nc_PIF	88992.0	Cis	4	2	2
CYTIP	ENSG00000115165.10	chr2	157402958	157406197	nc_PIF	82764.0	Cis	2	2	2
CYTIP	ENSG00000115165.10	chr2	157406197	157412216	nc_PIF	76745.0	Cis	4	3	2
CYTIP	ENSG00000115165.10	chr2	157412216	157417829	eo_PIF	71132.0	Cis	5	3	2
CYTIP	ENSG00000115165.10	chr2	157417829	157418803	eo_PIF	70158.0	Cis	5	2	2
CYTIP	ENSG00000115165.10	chr2	157418803	157421110	nc_PIF	67851.0	Cis	10	3	2
CYTIP	ENSG00000115165.10	chr2	157421110	157425091	nc_PIF	63870.0	Cis	3	3	2
CYTIP	ENSG00000115165.10	chr2	157425091	157429019	eo_PIF	59942.0	Cis	6	3	2
CYTIP	ENSG00000115165.10	chr2	157429019	157431561	eo_PIF	57400.0	Cis	9	3	2
CYTIP	ENSG00000115165.10	chr2	157431561	157434418	eo_PIF	54543.0	Cis	8	3	2
CYTIP	ENSG00000115165.10	chr2	157434418	157435100	eo_PIF	53861.0	Cis	5	2	1
CYTIP	ENSG00000115165.10	chr2	157435100	157435524	nc_PIF	53437.0	Cis	7	4	2
CYTIP	ENSG00000115165.10	chr2	157449624	157450805	nc_PIF	38156.0	Cis	11	4	2
CYTIP	ENSG00000115165.10	chr2	157450805	157463382	nc_PIF	25579.0	Cis	10	4	2
CYTIP	ENSG00000115165.10	chr2	157463382	157466155	eo_PIF	22806.0	Cis	11	4	2
CYTIP	ENSG00000115165.10	chr2	157466155	157470836	nc_PIF	18125.0	Cis	5	2	1
CYTIP	ENSG00000115165.10	chr2	157470973	157472921	nc_PIF	16040.0	Cis	6	3	2
CYTIP	ENSG00000115165.10	chr2	157472921	157475546	nc_PIF	13415.0	Cis	7	3	2
CYTIP	ENSG00000115165.10	chr2	157475546	157479541	nc_PIF	9420.0	Cis	11	4	2
CYTIP	ENSG00000115165.10	chr2	157479541	157483143	nc_PIF	5818.0	Cis	11	4	2
CYTIP	ENSG00000115165.10	chr2	157483240	157487744	eo_PIF	1217.0	Cis	6	4	2
CYTIP	ENSG00000115165.10	chr2	157492322	157505940	nc_PIF	3362.0	Cis	8	4	2
CYTIP	ENSG00000115165.10	chr2	157505940	157507010	nc_PIF	16980.0	Cis	4	3	2
CYTIP	ENSG00000115165.10	chr2	157507010	157509662	nc_PIF	18050.0	Cis	9	3	2
CYTIP	ENSG00000115165.10	chr2	157509662	157512442	nc_PIF	20702.0	Cis	6	3	2
CYTIP	ENSG00000115165.10	chr2	157512442	157516907	nc_PIF	23482.0	Cis	3	2	2
CYTIP	ENSG00000115165.10	chr2	157523955	157524947	nc_PIF	34995.0	Cis	4	2	2
CYTIP	ENSG00000115165.10	chr2	157524947	157526961	eo_PIF	35987.0	Cis	2	2	2
CYTIP	ENSG00000115165.10	chr2	157526961	157529207	eo_PIF	38001.0	Cis	8	3	2
CYTIP	ENSG00000115165.10	chr2	157529207	157534137	eo_PIF	40247.0	Cis	6	4	2
CYTIP	ENSG00000115165.10	chr2	157534137	157539932	eo_PIF	45177.0	Cis	7	3	2
CYTIP	ENSG00000115165.10	chr2	157540079	157540720	nc_PIF	51119.0	Cis	3	2	2
CYTIP	ENSG00000115165.10	chr2	157545122	157552644	eo_PIF	56162.0	Cis	5	2	2
CYTIP	ENSG00000115165.10	chr2	157552644	157557549	eo_PIF	63684.0	Cis	6	3	2
CYTIP	ENSG00000115165.10	chr2	157557549	157559054	nc_PIF	68589.0	Cis	3	3	2
CYTIP	ENSG00000115165.10	chr2	157559054	157565989	nc_PIF	70094.0	Cis	5	4	2
CYTIP	ENSG00000115165.10	chr2	157579093	157582319	nc_PIF	90133.0	Cis	2	2	1
CYTIP	ENSG00000115165.10	chr2	157582319	157583177	nc_PIF	93359.0	Cis	5	3	2
CYTIP	ENSG00000115165.10	chr2	157583177	157588415	eo_PIF	94217.0	Cis	6	3	2
CYTIP	ENSG00000115165.10	chr2	157588415	157591682	nc_PIF	99455.0	Cis	4	3	2
CYTIP	ENSG00000115165.10	chr2	157591682	157593594	nc_PIF	102722.0	Cis	2	2	2
CYTIP	ENSG00000115165.10	chr2	157593594	157594950	nc_PIF	104634.0	Cis	4	2	2
CYTIP	ENSG00000115165.10	chr2	157595050	157596584	nc_PIF	106090.0	Cis	2	2	2
CYTIP	ENSG00000115165.10	chr2	157603489	157610830	nc_PIF	114529.0	Cis	6	4	2
CYTIP	ENSG00000115165.10	chr2	157610830	157614012	nc_PIF	121870.0	Cis	4	3	2
CYTIP	ENSG00000115165.10	chr2	157614012	157617886	nc_PIF	125052.0	Cis	5	3	2
CYTIP	ENSG00000115165.10	chr2	157631600	157638494	nc_PIF	142640.0	Cis	2	2	2
CYTIP	ENSG00000115165.10	chr2	157638494	157641464	nc_PIF	149534.0	Cis	4	3	2
CYTIP	ENSG00000115165.10	chr2	157641464	157644199	nc_PIF	152504.0	Cis	4	2	1
CYTIP	ENSG00000115165.10	chr2	157644199	157644780	nc_PIF	155239.0	Cis	2	2	1
CYTIP	ENSG00000115165.10	chr2	157649383	157649549	nc_PIF	160423.0	Cis	2	2	2
CYTIP	ENSG00000115165.10	chr2	157649549	157652686	nc_PIF	160589.0	Cis	4	2	2
CYTIP	ENSG00000115165.10	chr2	157653232	157654369	nc_PIF	164272.0	Cis	2	2	2
CYTIP	ENSG00000115165.10	chr2	157658083	157658954	nc_PIF	169123.0	Cis	5	3	2
CYTIP	ENSG00000115165.10	chr2	157658954	157659809	nc_PIF	169994.0	Cis	4	2	1
CYTIP	ENSG00000115165.10	chr2	157666585	157669250	nc_PIF	177625.0	Cis	2	2	2
CYTIP	ENSG00000115165.10	chr2	157670581	157675216	nc_PIF	181621.0	Cis	2	2	2
CYTIP	ENSG00000115165.10	chr2	157677975	157686153	nc_PIF	189015.0	Cis	5	2	2
CYTIP	ENSG00000115165.10	chr2	157693239	157694746	nc_PIF	204279.0	Cis	2	2	2
CYTIP	ENSG00000115165.10	chr2	157694746	157695987	nc_PIF	205786.0	Cis	2	2	2
CYTIP	ENSG00000115165.10	chr2	157695987	157700686	nc_PIF	207027.0	Cis	2	2	2
CYTIP	ENSG00000115165.10	chr2	157700686	157704781	nc_PIF	211726.0	Cis	3	3	2
CYTIP	ENSG00000115165.10	chr2	157712359	157713769	nc_PIF	223399.0	Cis	2	2	1
CYTIP	ENSG00000115165.10	chr2	157713769	157715269	nc_PIF	224809.0	Cis	3	3	2
CYTIP	ENSG00000115165.10	chr2	157728972	157733203	nc_PIF	240012.0	Cis	4	2	2
CYTIP	ENSG00000115165.10	chr2	157733203	157736827	eo_PIF	244243.0	Cis	4	3	2
CYTIP	ENSG00000115165.10	chr2	157736827	157738109	eo_PIF	247867.0	Cis	4	3	2
CYTIP	ENSG00000115165.10	chr2	157739683	157743195	eo_PIF	250723.0	Cis	2	2	2
CYTIP	ENSG00000115165.10	chr2	157743802	157745932	nc_PIF	254842.0	Cis	4	4	2
CYTIP	ENSG00000115165.10	chr2	157745932	157750160	nc_PIF	256972.0	Cis	2	2	2
CYTIP	ENSG00000115165.10	chr2	157750160	157762576	eo_PIF	261200.0	Cis	5	3	2
CYTIP	ENSG00000115165.10	chr2	157762576	157769502	eo_PIF	273616.0	Cis	3	2	2
CYTIP	ENSG00000115165.10	chr2	157769865	157773858	eo_PIF	280905.0	Cis	5	4	2
CYTIP	ENSG00000115165.10	chr2	157776826	157778984	eo_PIF	287866.0	Cis	3	3	2
CYTIP	ENSG00000115165.10	chr2	157778984	157785339	eo_PIF	290024.0	Cis	9	4	2
CYTIP	ENSG00000115165.10	chr2	157789618	157795171	eo_PIF	300658.0	Cis	3	2	2
CYTIP	ENSG00000115165.10	chr2	157811198	157818369	eo_PIF	322238.0	Cis	3	3	2
CYTIP	ENSG00000115165.10	chr2	157853930	157857301	nc_PIF	364970.0	Cis	2	2	2
CYTIP	ENSG00000115165.10	chr2	157857301	157860659	eo_PIF	368341.0	Cis	3	2	1
CYTIP	ENSG00000115165.10	chr2	157879504	157888504	nc_PIF	390544.0	Cis	3	2	2
CYTIP	ENSG00000115165.10	chr2	157893258	157894401	nc_PIF	404298.0	Cis	4	3	2
CYTIP	ENSG00000115165.10	chr2	157894401	157902669	nc_PIF	405441.0	Cis	3	2	2
CYTIP	ENSG00000115165.10	chr2	157903562	157909549	nc_PIF	414602.0	Cis	3	3	2
CYTIP	ENSG00000115165.10	chr2	157912187	157917685	nc_PIF	423227.0	Cis	4	3	2
CYTIP	ENSG00000115165.10	chr2	157927129	157929036	nc_PIF	438169.0	Cis	4	2	2
CYTIP	ENSG00000115165.10	chr2	157932384	157934044	nc_PIF	443424.0	Cis	4	2	2
CYTIP	ENSG00000115165.10	chr2	157934044	157940575	nc_PIF	445084.0	Cis	4	2	1
CYTIP	ENSG00000115165.10	chr2	157941386	157944888	nc_PIF	452426.0	Cis	3	3	2
CYTIP	ENSG00000115165.10	chr2	157944888	157947787	nc_PIF	455928.0	Cis	3	3	2
CYTIP	ENSG00000115165.10	chr2	157951638	157955972	nc_PIF	462678.0	Cis	3	3	2
CYTIP	ENSG00000115165.10	chr2	157955972	157956508	nc_PIF	467012.0	Cis	2	2	1
CYTIP	ENSG00000115165.10	chr2	157961511	157963224	nc_PIF	472551.0	Cis	3	2	1
CYTIP	ENSG00000115165.10	chr2	157963650	157967487	nc_PIF	474690.0	Cis	2	2	2
CYTIP	ENSG00000115165.10	chr2	157967487	157970652	nc_PIF	478527.0	Cis	3	2	2
CYTIP	ENSG00000115165.10	chr2	157979368	157987461	nc_PIF	490408.0	Cis	4	2	1
CYTIP	ENSG00000115165.10	chr2	157990053	157991364	nc_PIF	501093.0	Cis	3	2	2
CYTIP	ENSG00000115165.10	chr2	157991364	158004103	eo_PIF	502404.0	Cis	4	3	2
CYTIP	ENSG00000115165.10	chr2	158005927	158009150	nc_PIF	516967.0	Cis	4	3	2
CYTIP	ENSG00000115165.10	chr2	158009150	158011086	nc_PIF	520190.0	Cis	3	2	2
CYTIP	ENSG00000115165.10	chr2	158011086	158013816	nc_PIF	522126.0	Cis	5	3	2
CYTIP	ENSG00000115165.10	chr2	158013816	158017895	eo_PIF	524856.0	Cis	5	4	2
CYTIP	ENSG00000115165.10	chr2	158017895	158023391	nc_PIF	528935.0	Cis	3	2	2
CYTIP	ENSG00000115165.10	chr2	158029474	158036080	nc_PIF	540514.0	Cis	3	3	2
CYTIP	ENSG00000115165.10	chr2	158036080	158039776	nc_PIF	547120.0	Cis	4	3	2
CYTIP	ENSG00000115165.10	chr2	158040220	158044144	nc_PIF	551260.0	Cis	3	3	2
CYTIP	ENSG00000115165.10	chr2	158044144	158046795	nc_PIF	555184.0	Cis	2	2	1
CYTIP	ENSG00000115165.10	chr2	158062296	158069465	nc_PIF	573336.0	Cis	2	2	1
CYTIP	ENSG00000115165.10	chr2	158069465	158073959	nc_PIF	580505.0	Cis	3	3	2
CYTIP	ENSG00000115165.10	chr2	158073967	158081278	nc_PIF	585007.0	Cis	4	3	2
CYTIP	ENSG00000115165.10	chr2	158103908	158108536	eo_PIF	614948.0	Cis	2	2	2
CYTIP	ENSG00000115165.10	chr2	158108536	158111418	nc_PIF	619576.0	Cis	2	2	2
CYTIP	ENSG00000115165.10	chr2	158112099	158120199	eo_PIF	623139.0	Cis	2	2	2
CYTIP	ENSG00000115165.10	chr2	158126698	158134447	eo_PIF	637738.0	Cis	2	2	2
CYTIP	ENSG00000115165.10	chr2	158138103	158138390	nc_PIF	649143.0	Cis	3	2	1
CYTIP	ENSG00000115165.10	chr2	158138390	158161738	nc_PIF	649430.0	Cis	3	2	2
CYTIP	ENSG00000115165.10	chr2	158161738	158163528	nc_PIF	672778.0	Cis	3	2	2
CYTIP	ENSG00000115165.10	chr2	158166269	158171707	eo_PIF	677309.0	Cis	2	2	1
CYTIP	ENSG00000115165.10	chr2	158172539	158174928	nc_PIF	683579.0	Cis	4	3	2
CYTIP	ENSG00000115165.10	chr2	158174928	158176277	nc_PIF	685968.0	Cis	2	2	2
CYTIP	ENSG00000115165.10	chr2	158179630	158188606	nc_PIF	690670.0	Cis	3	3	2
CYTIP	ENSG00000115165.10	chr2	158192902	158197434	nc_PIF	703942.0	Cis	3	3	2
CYTIP	ENSG00000115165.10	chr2	158199175	158202268	nc_PIF	710215.0	Cis	2	2	2
CYTIP	ENSG00000115165.10	chr2	158211811	158214518	nc_PIF	722851.0	Cis	3	3	2
CYTIP	ENSG00000115165.10	chr2	158214518	158219026	nc_PIF	725558.0	Cis	2	2	2
CYTIP	ENSG00000115165.10	chr2	158219026	158221171	eo_PIF	730066.0	Cis	3	2	1
CYTIP	ENSG00000115165.10	chr2	158255169	158257185	nc_PIF	766209.0	Cis	2	2	1
CYTIP	ENSG00000115165.10	chr2	158258257	158265446	nc_PIF	769297.0	Cis	3	3	2
CYTIP	ENSG00000115165.10	chr2	158265446	158271880	nc_PIF	776486.0	Cis	4	3	2
CYTIP	ENSG00000115165.10	chr2	158292529	158295513	nc_PIF	803569.0	Cis	3	2	1
CYTIP	ENSG00000115165.10	chr2	158295513	158307976	nc_PIF	806553.0	Cis	2	2	2
CYTIP	ENSG00000115165.10	chr2	158314050	158317186	nc_PIF	825090.0	Cis	2	2	1
CYTIP	ENSG00000115165.10	chr2	158317186	158325703	nc_PIF	828226.0	Cis	4	3	2
CYTIP	ENSG00000115165.10	chr2	158330377	158332265	nc_PIF	841417.0	Cis	2	2	1
CYTIP	ENSG00000115165.10	chr2	158334891	158338761	eo_PIF	845931.0	Cis	2	2	2
CYTIP	ENSG00000115165.10	chr2	158338761	158344117	eo_PIF	849801.0	Cis	3	3	2
CYTIP	ENSG00000115165.10	chr2	158344117	158346738	eo_PIF	855157.0	Cis	2	2	2
CYTIP	ENSG00000115165.10	chr2	158350032	158352976	nc_PIF	861072.0	Cis	3	2	1
CYTIP	ENSG00000115165.10	chr2	158354867	158360459	eo_PIF	865907.0	Cis	2	2	2
CYTIP	ENSG00000115165.10	chr2	158379447	158385687	eo_PIF	890487.0	Cis	2	2	1
CYTIP	ENSG00000115165.10	chr2	158390620	158391365	nc_PIF	901660.0	Cis	2	2	2
CYTIP	ENSG00000115165.10	chr2	158391365	158393220	nc_PIF	902405.0	Cis	2	2	2
CYTIP	ENSG00000115165.10	chr2	158416688	158417710	nc_PIF	927728.0	Cis	3	2	2
CYTIP	ENSG00000115165.10	chr2	158462405	158466853	nc_PIF	973445.0	Cis	3	3	2
CYTIP	ENSG00000115165.10	chr2	158484889	158488390	nc_PIF	995929.0	Cis	2	2	2
CYTIP	ENSG00000115165.10	chr2	158490471	158506249	nc_PIF	1001511.0	Trans-intrachromosomal	3	3	2
CYTIP	ENSG00000115165.10	chr2	158534493	158538881	nc_PIF	1045533.0	Trans-intrachromosomal	2	2	2
CYTIP	ENSG00000115165.10	chr2	158550845	158555108	nc_PIF	1061885.0	Trans-intrachromosomal	3	3	2
CYTIP	ENSG00000115165.10	chr2	158555108	158559624	nc_PIF	1066148.0	Trans-intrachromosomal	2	2	2
CYTIP	ENSG00000115165.10	chr2	158569070	158573060	nc_PIF	1080110.0	Trans-intrachromosomal	3	2	2
CYTIP	ENSG00000115165.10	chr2	158578891	158581274	nc_PIF	1089931.0	Trans-intrachromosomal	2	2	1
CYTIP	ENSG00000115165.10	chr2	158581274	158588902	eo_PIF	1092314.0	Trans-intrachromosomal	2	2	2
CYTIP	ENSG00000115165.10	chr2	158604510	158609552	nc_PIF	1115550.0	Trans-intrachromosomal	2	2	2
CYTIP	ENSG00000115165.10	chr2	158612565	158613803	nc_PIF	1123605.0	Trans-intrachromosomal	2	2	2
CYTIP	ENSG00000115165.10	chr2	158615744	158617214	nc_PIF	1126784.0	Trans-intrachromosomal	3	2	2
CYTIP	ENSG00000115165.10	chr2	158626848	158629592	nc_PIF	1137888.0	Trans-intrachromosomal	3	3	2
CYTIP	ENSG00000115165.10	chr2	158630766	158645690	eo_PIF	1141806.0	Trans-intrachromosomal	4	3	2
CYTIP	ENSG00000115165.10	chr2	158646517	158649520	nc_PIF	1157557.0	Trans-intrachromosomal	2	2	1
CYTIP	ENSG00000115165.10	chr2	158662296	158687981	eo_PIF	1173336.0	Trans-intrachromosomal	2	2	2
CYTIP	ENSG00000115165.10	chr2	158702315	158706434	nc_PIF	1213355.0	Trans-intrachromosomal	2	2	2
CYTIP	ENSG00000115165.10	chr2	158720894	158729024	nc_PIF	1231934.0	Trans-intrachromosomal	2	2	2
CYTIP	ENSG00000115165.10	chr2	158753282	158754435	nc_PIF	1264322.0	Trans-intrachromosomal	2	2	2
CYTIP	ENSG00000115165.10	chr2	158754435	158756315	nc_PIF	1265475.0	Trans-intrachromosomal	2	2	2
CYTIP	ENSG00000115165.10	chr2	158756410	158758252	nc_PIF	1267450.0	Trans-intrachromosomal	3	3	2
CYTIP	ENSG00000115165.10	chr2	158758603	158762570	nc_PIF	1269643.0	Trans-intrachromosomal	2	2	2
CYTIP	ENSG00000115165.10	chr2	158762570	158763047	nc_PIF	1273610.0	Trans-intrachromosomal	2	2	1
CYTIP	ENSG00000115165.10	chr2	158771210	158775812	nc_PIF	1282250.0	Trans-intrachromosomal	2	2	2
CYTIP	ENSG00000115165.10	chr2	158777037	158779550	nc_PIF	1288077.0	Trans-intrachromosomal	2	2	2
CYTIP	ENSG00000115165.10	chr2	158799123	158803172	nc_PIF	1310163.0	Trans-intrachromosomal	3	2	1
CYTIP	ENSG00000115165.10	chr2	159009112	159021415	nc_PIF	1520152.0	Trans-intrachromosomal	2	2	1
CYTIP	ENSG00000115165.10	chr2	159027388	159031892	nc_PIF	1538428.0	Trans-intrachromosomal	2	2	2
CYTIP	ENSG00000115165.10	chr2	159162761	159164938	eo_PIF	1673801.0	Trans-intrachromosomal	2	2	2
CYTIP	ENSG00000115165.10	chr2	159405083	159412083	eo_PIF	1916123.0	Trans-intrachromosomal	2	2	2
CYTIP	ENSG00000115165.10	chr2	159444736	159450584	eo_PIF	1955776.0	Trans-intrachromosomal	2	2	2
CYTIP	ENSG00000115165.10	chr2	159836571	159843528	eo_PIF	2347611.0	Trans-intrachromosomal	2	2	2
CYTIP	ENSG00000115165.10	chr2	159886361	159886795	eo_PIF	2397401.0	Trans-intrachromosomal	2	2	1
CYTIP	ENSG00000115165.10	chr2	161012193	161018421	nc_PIF	3523233.0	Trans-intrachromosomal	2	2	2
CYTIP	ENSG00000115165.10	chr2	161632795	161635354	nc_PIF	4143835.0	Trans-intrachromosomal	2	2	2
CYTIP	ENSG00000115165.10	chr2	161640579	161643190	nc_PIF	4151619.0	Trans-intrachromosomal	2	2	2
CYTIP	ENSG00000115165.10	chr2	162401121	162408376	nc_PIF	4912161.0	Trans-intrachromosomal	2	2	2
CYTIP	ENSG00000115165.10	chr2	162555168	162555609	nc_PIF	5066208.0	Trans-intrachromosomal	3	2	1
CYTIP	ENSG00000115165.10	chr2	162559505	162568768	nc_PIF	5070545.0	Trans-intrachromosomal	2	2	2
CYTIP	ENSG00000115165.10	chr2	163593815	163596950	nc_PIF	6104855.0	Trans-intrachromosomal	2	2	2
CYTIP	ENSG00000115165.10	chr2	164129170	164130568	nc_PIF	6640210.0	Trans-intrachromosomal	2	2	1
CYTIP	ENSG00000115165.10	chr2	164902561	164906536	nc_PIF	7413601.0	Trans-intrachromosomal	2	2	2
CYTIP	ENSG00000115165.10	chr2	167481724	167487353	nc_PIF	9992764.0	Trans-intrachromosomal	2	2	1
CYTIP	ENSG00000115165.10	chr2	168212130	168216035	nc_PIF	10723170.0	Trans-intrachromosomal	2	2	2
CYTIP	ENSG00000115165.10	chr2	170010571	170012601	nc_PIF	12521611.0	Trans-intrachromosomal	2	2	1
CYTIP	ENSG00000115165.10	chr2	174076698	174082370	eo_PIF	16587738.0	Trans-intrachromosomal	2	2	2
CYTIP	ENSG00000115165.10	chr2	180045166	180048872	nc_PIF	22556206.0	Trans-intrachromosomal	2	2	1
CYTIP	ENSG00000115165.10	chr2	180373891	180380564	nc_PIF	22884931.0	Trans-intrachromosomal	2	2	2
CYTIP	ENSG00000115165.10	chr2	191164353	191165332	nc_PIF	33675393.0	Trans-intrachromosomal	2	2	2
CYTIP	ENSG00000115165.10	chr3	62243998	62246637	nc_PIF		Trans-interchromosomal	2	2	1
CYTL1	ENSG00000170891.11	chr4	4420421	4421719	eo_PIF	597739.0	Cis	2	2	1
CYTL1	ENSG00000170891.11	chr4	4441135	4444577	nc_PIF	574881.0	Cis	2	2	2
CYTL1	ENSG00000170891.11	chr4	4446249	4462070	eo_PIF	557388.0	Cis	2	2	1
CYTL1	ENSG00000170891.11	chr4	4620174	4622164	nc_PIF	397294.0	Cis	2	2	1
CYTL1	ENSG00000170891.11	chr4	4641589	4649312	nc_PIF	370146.0	Cis	2	2	2
CYTL1	ENSG00000170891.11	chr4	4691243	4694635	nc_PIF	324823.0	Cis	2	2	1
CYTL1	ENSG00000170891.11	chr4	4783895	4793170	nc_PIF	226288.0	Cis	2	2	1
CYTL1	ENSG00000170891.11	chr4	4880285	4891365	nc_PIF	128093.0	Cis	2	2	2
CYTL1	ENSG00000170891.11	chr4	4896520	4898470	nc_PIF	120988.0	Cis	3	3	2
CYTL1	ENSG00000170891.11	chr4	4971252	4971828	nc_PIF	47630.0	Cis	2	2	2
CYTL1	ENSG00000170891.11	chr4	5001715	5005960	nc_PIF	13498.0	Cis	2	2	2
CYTL1	ENSG00000170891.11	chr4	5011974	5014742	eo_PIF	4716.0	Cis	5	4	2
CYTL1	ENSG00000170891.11	chr4	5014862	5018533	eo_PIF	925.0	Cis	4	3	2
CYTL1	ENSG00000170891.11	chr4	5018533	5018921	nc_PIF	537.0	Cis	5	4	2
CYTL1	ENSG00000170891.11	chr4	5022065	5036564	nc_PIF	2608.0	Cis	5	4	2
CYTL1	ENSG00000170891.11	chr4	5036564	5045425	nc_PIF	17107.0	Cis	3	2	2
CYTL1	ENSG00000170891.11	chr4	5052692	5057499	nc_PIF	33235.0	Cis	2	2	1
CYTL1	ENSG00000170891.11	chr4	5060900	5064166	nc_PIF	41443.0	Cis	2	2	1
CYTL1	ENSG00000170891.11	chr4	5067057	5070180	nc_PIF	47600.0	Cis	2	2	1
CYTL1	ENSG00000170891.11	chr4	5070180	5071439	nc_PIF	50723.0	Cis	2	2	1
CYTL1	ENSG00000170891.11	chr4	5086135	5095269	nc_PIF	66678.0	Cis	5	3	2
CYTL1	ENSG00000170891.11	chr4	5097592	5104580	nc_PIF	78135.0	Cis	2	2	2
CYTL1	ENSG00000170891.11	chr4	5119515	5120764	nc_PIF	100058.0	Cis	2	2	2
CYTL1	ENSG00000170891.11	chr4	5120764	5125354	nc_PIF	101307.0	Cis	3	2	1
CYTL1	ENSG00000170891.11	chr4	5137304	5137794	nc_PIF	117847.0	Cis	2	2	1
CYTL1	ENSG00000170891.11	chr4	5137794	5140543	eo_PIF	118337.0	Cis	3	3	2
CYTL1	ENSG00000170891.11	chr4	5145609	5148542	nc_PIF	126152.0	Cis	3	3	2
CYTL1	ENSG00000170891.11	chr4	5216509	5219440	nc_PIF	197052.0	Cis	3	3	2
CYTL1	ENSG00000170891.11	chr4	5278793	5284540	nc_PIF	259336.0	Cis	2	2	2
CYTL1	ENSG00000170891.11	chr4	5322812	5326817	nc_PIF	303355.0	Cis	2	2	2
CYTL1	ENSG00000170891.11	chr4	5336456	5336908	nc_PIF	316999.0	Cis	3	3	2
CYTL1	ENSG00000170891.11	chr4	5362069	5366395	nc_PIF	342612.0	Cis	2	2	1
CYTL1	ENSG00000170891.11	chr4	5403084	5409961	nc_PIF	383627.0	Cis	2	2	2
CYTL1	ENSG00000170891.11	chr4	5415201	5422080	eo_PIF	395744.0	Cis	3	3	2
CYTL1	ENSG00000170891.11	chr4	5456140	5464319	eo_PIF	436683.0	Cis	2	2	2
CYTL1	ENSG00000170891.11	chr4	5500163	5505843	eo_PIF	480706.0	Cis	3	3	2
CYTL1	ENSG00000170891.11	chr4	5573567	5577577	eo_PIF	554110.0	Cis	2	2	1
CYTL1	ENSG00000170891.11	chr4	5639227	5658898	eo_PIF	619770.0	Cis	3	3	2
CYTL1	ENSG00000170891.11	chr4	5685939	5688425	nc_PIF	666482.0	Cis	2	2	2
CYTL1	ENSG00000170891.11	chr4	5851641	5857571	eo_PIF	832184.0	Cis	2	2	2
CYTL1	ENSG00000170891.11	chr4	6394094	6398265	nc_PIF	1374637.0	Trans-intrachromosomal	2	2	2
CYTL1	ENSG00000170891.11	chr4	7694286	7696189	nc_PIF	2674829.0	Trans-intrachromosomal	2	2	1
CYTL1	ENSG00000170891.11	chr8	20556998	20558944	nc_PIF		Trans-interchromosomal	2	2	1
CYTL1	ENSG00000170891.11	chr8	40387224	40398456	nc_PIF		Trans-interchromosomal	2	2	1
CYYR1	ENSG00000166265.13	chr21	26157929	26164360	nc_PIF	408926.0	Cis	2	2	1
CYYR1	ENSG00000166265.13	chr21	26260595	26264314	nc_PIF	308972.0	Cis	2	2	2
CYYR1	ENSG00000166265.13	chr21	26289273	26290624	nc_PIF	282662.0	Cis	2	2	1
CYYR1	ENSG00000166265.13	chr21	26380613	26384795	nc_PIF	188491.0	Cis	2	2	1
CYYR1	ENSG00000166265.13	chr21	26450965	26452574	nc_PIF	120712.0	Cis	2	2	1
CYYR1	ENSG00000166265.13	chr21	26495324	26505485	nc_PIF	67801.0	Cis	2	2	2
CYYR1	ENSG00000166265.13	chr21	26536600	26539868	nc_PIF	33418.0	Cis	2	2	2
CYYR1	ENSG00000166265.13	chr21	26561228	26571009	eo_PIF	2277.0	Cis	2	2	1
CYYR1	ENSG00000166265.13	chr21	26571009	26571488	nc_PIF	1798.0	Cis	4	4	2
CYYR1	ENSG00000166265.13	chr21	26575675	26582552	nc_PIF	2390.0	Cis	4	4	2
CYYR1	ENSG00000166265.13	chr21	26759096	26786375	nc_PIF	185811.0	Cis	2	2	2
CYYR1	ENSG00000166265.13	chr21	31902798	31911375	nc_PIF	5329513.0	Trans-intrachromosomal	2	2	1
CYYR1	ENSG00000166265.13	chr21	40802534	40804934	nc_PIF	14229249.0	Trans-intrachromosomal	2	2	1
CZIB	ENSG00000162384.14	chr1	52079171	52083395	eo_PIF	1137239.0	Trans-intrachromosomal	2	2	1
CZIB	ENSG00000162384.14	chr1	52242407	52255214	nc_PIF	965420.0	Cis	2	2	1
CZIB	ENSG00000162384.14	chr1	52577625	52584488	nc_PIF	636146.0	Cis	2	2	1
CZIB	ENSG00000162384.14	chr1	52607502	52615558	eo_PIF	605076.0	Cis	2	2	2
CZIB	ENSG00000162384.14	chr1	52727567	52729560	nc_PIF	491074.0	Cis	2	2	1
CZIB	ENSG00000162384.14	chr1	52781205	52785056	eo_PIF	435578.0	Cis	2	2	2
CZIB	ENSG00000162384.14	chr1	52848372	52857365	eo_PIF	363269.0	Cis	2	2	2
CZIB	ENSG00000162384.14	chr1	52884672	52893385	eo_PIF	327249.0	Cis	2	2	1
CZIB	ENSG00000162384.14	chr1	52933015	52942587	eo_PIF	278047.0	Cis	2	2	1
CZIB	ENSG00000162384.14	chr1	52942587	52944064	nc_PIF	276570.0	Cis	2	2	1
CZIB	ENSG00000162384.14	chr1	53043082	53044901	nc_PIF	175733.0	Cis	2	2	1
CZIB	ENSG00000162384.14	chr1	53102962	53104685	eo_PIF	115949.0	Cis	2	2	2
CZIB	ENSG00000162384.14	chr1	53125855	53131789	nc_PIF	88845.0	Cis	2	2	2
CZIB	ENSG00000162384.14	chr1	53201513	53204027	eo_PIF	16607.0	Cis	2	2	2
CZIB	ENSG00000162384.14	chr1	53204027	53207216	eo_PIF	13418.0	Cis	3	3	2
CZIB	ENSG00000162384.14	chr1	53207216	53215764	eo_PIF	4870.0	Cis	2	2	2
CZIB	ENSG00000162384.14	chr1	53215764	53217033	eo_PIF	3601.0	Cis	3	3	2
CZIB	ENSG00000162384.14	chr1	53217866	53220067	eo_PIF	567.0	Cis	4	4	2
CZIB	ENSG00000162384.14	chr1	53248737	53252719	eo_PIF	28104.0	Cis	2	2	2
CZIB	ENSG00000162384.14	chr1	53253483	53258128	eo_PIF	32850.0	Cis	2	2	2
CZIB	ENSG00000162384.14	chr1	53312983	53324589	eo_PIF	92350.0	Cis	2	2	2
CZIB	ENSG00000162384.14	chr1	53373457	53380470	nc_PIF	152824.0	Cis	2	2	2
CZIB	ENSG00000162384.14	chr1	53450521	53452602	nc_PIF	229888.0	Cis	2	2	1
CZIB	ENSG00000162384.14	chr1	53605960	53611738	nc_PIF	385327.0	Cis	2	2	2
CZIB	ENSG00000162384.14	chr1	54068929	54073307	nc_PIF	848296.0	Cis	2	2	2
CZIB	ENSG00000162384.14	chr18	39407264	39409148	nc_PIF		Trans-interchromosomal	2	2	2
D2HGDH	ENSG00000180902.18	chr2	238225562	238232146	nc_PIF	3502456.0	Trans-intrachromosomal	2	2	2
D2HGDH	ENSG00000180902.18	chr2	239180128	239191891	eo_PIF	2542711.0	Trans-intrachromosomal	2	2	2
D2HGDH	ENSG00000180902.18	chr2	240223290	240230951	nc_PIF	1503651.0	Trans-intrachromosomal	2	2	1
D2HGDH	ENSG00000180902.18	chr2	240347677	240362197	nc_PIF	1372405.0	Trans-intrachromosomal	2	2	2
D2HGDH	ENSG00000180902.18	chr2	240405711	240415107	nc_PIF	1319495.0	Trans-intrachromosomal	2	2	1
D2HGDH	ENSG00000180902.18	chr2	240517864	240521977	eo_PIF	1212625.0	Trans-intrachromosomal	2	2	2
D2HGDH	ENSG00000180902.18	chr2	240712027	240720100	eo_PIF	1014502.0	Trans-intrachromosomal	2	2	1
D2HGDH	ENSG00000180902.18	chr2	240726773	240736111	eo_PIF	998491.0	Cis	2	2	2
D2HGDH	ENSG00000180902.18	chr2	240804324	240806551	nc_PIF	928051.0	Cis	2	2	1
D2HGDH	ENSG00000180902.18	chr2	240847619	240849535	nc_PIF	885067.0	Cis	2	2	2
D2HGDH	ENSG00000180902.18	chr2	240931148	240932346	eo_PIF	802256.0	Cis	2	2	1
D2HGDH	ENSG00000180902.18	chr2	241105921	241107689	eo_PIF	626913.0	Cis	2	2	2
D2HGDH	ENSG00000180902.18	chr2	241343532	241347629	eo_PIF	386973.0	Cis	2	2	1
D2HGDH	ENSG00000180902.18	chr2	241432916	241457319	eo_PIF	277283.0	Cis	2	2	1
D2HGDH	ENSG00000180902.18	chr2	241475436	241478081	eo_PIF	256521.0	Cis	3	2	1
D2HGDH	ENSG00000180902.18	chr2	241478081	241479064	nc_PIF	255538.0	Cis	2	2	2
D2HGDH	ENSG00000180902.18	chr2	241483150	241484224	eo_PIF	250378.0	Cis	2	2	1
D2HGDH	ENSG00000180902.18	chr2	241582710	241586803	eo_PIF	147799.0	Cis	3	2	2
D2HGDH	ENSG00000180902.18	chr2	241671578	241677146	eo_PIF	57456.0	Cis	3	3	2
D2HGDH	ENSG00000180902.18	chr2	241678675	241680375	eo_PIF	54227.0	Cis	4	3	2
D2HGDH	ENSG00000180902.18	chr2	241680375	241683356	eo_PIF	51246.0	Cis	2	2	1
D2HGDH	ENSG00000180902.18	chr2	241706889	241717974	eo_PIF	16628.0	Cis	2	2	2
D2HGDH	ENSG00000180902.18	chr2	241717974	241721526	eo_PIF	13076.0	Cis	2	2	2
D2HGDH	ENSG00000180902.18	chr2	241721526	241722764	eo_PIF	11838.0	Cis	4	4	2
D2HGDH	ENSG00000180902.18	chr2	241739324	241740255	nc_PIF	4723.0	Cis	8	4	2
D2HGDH	ENSG00000180902.18	chr2	241745532	241748008	nc_PIF	10931.0	Cis	5	4	2
D2HGDH	ENSG00000180902.18	chr2	241748008	241758371	eo_PIF	13407.0	Cis	2	2	1
D2HGDH	ENSG00000180902.18	chr2	241758371	241770372	eo_PIF	23770.0	Cis	3	3	2
D2HGDH	ENSG00000180902.18	chr2	241783481	241787305	nc_PIF	48880.0	Cis	4	3	2
D2HGDH	ENSG00000180902.18	chr2	241831644	241832679	nc_PIF	97043.0	Cis	3	2	2
D2HGDH	ENSG00000180902.18	chr2	241833466	241835893	nc_PIF	98865.0	Cis	2	2	2
D2HGDH	ENSG00000180902.18	chr2	241873996	241888249	nc_PIF	139395.0	Cis	4	3	2
D2HGDH	ENSG00000180902.18	chr2	241888249	241893754	nc_PIF	153648.0	Cis	3	3	2
D2HGDH	ENSG00000180902.18	chr2	241906838	241915689	nc_PIF	172237.0	Cis	2	2	2
D2HGDH	ENSG00000180902.18	chr2	241959338	241962815	nc_PIF	224737.0	Cis	2	2	2
D2HGDH	ENSG00000180902.18	chr2	241966095	241972763	nc_PIF	231494.0	Cis	2	2	2
D2HGDH	ENSG00000180902.18	chr2	242002792	242018123	nc_PIF	268191.0	Cis	2	2	2
D2HGDH	ENSG00000180902.18	chr17	42361817	42374002	nc_PIF		Trans-interchromosomal	2	2	2
DAAM1	ENSG00000100592.16	chr2	54785899	54788597	nc_PIF		Trans-interchromosomal	2	2	2
DAAM1	ENSG00000100592.16	chr13	75114475	75114734	nc_PIF		Trans-interchromosomal	2	2	2
DAAM1	ENSG00000100592.16	chr14	51440233	51442840	nc_PIF	7745806.0	Trans-intrachromosomal	2	2	2
DAAM1	ENSG00000100592.16	chr14	56108453	56112346	nc_PIF	3076300.0	Trans-intrachromosomal	2	2	2
DAAM1	ENSG00000100592.16	chr14	58142318	58145769	nc_PIF	1042877.0	Trans-intrachromosomal	2	2	2
DAAM1	ENSG00000100592.16	chr14	58245141	58247721	eo_PIF	940925.0	Cis	2	2	2
DAAM1	ENSG00000100592.16	chr14	58366782	58367891	eo_PIF	820755.0	Cis	2	2	2
DAAM1	ENSG00000100592.16	chr14	58384663	58389833	nc_PIF	798813.0	Cis	2	2	2
DAAM1	ENSG00000100592.16	chr14	58450876	58456239	eo_PIF	732407.0	Cis	2	2	1
DAAM1	ENSG00000100592.16	chr14	58478706	58488197	eo_PIF	700449.0	Cis	2	2	2
DAAM1	ENSG00000100592.16	chr14	58488197	58492494	eo_PIF	696152.0	Cis	3	2	2
DAAM1	ENSG00000100592.16	chr14	58493227	58515446	eo_PIF	673200.0	Cis	2	2	2
DAAM1	ENSG00000100592.16	chr14	58614080	58617581	nc_PIF	571065.0	Cis	2	2	1
DAAM1	ENSG00000100592.16	chr14	58644184	58652064	eo_PIF	536582.0	Cis	2	2	2
DAAM1	ENSG00000100592.16	chr14	58659998	58661811	nc_PIF	526835.0	Cis	3	3	2
DAAM1	ENSG00000100592.16	chr14	58665590	58668774	nc_PIF	519872.0	Cis	2	2	2
DAAM1	ENSG00000100592.16	chr14	58741495	58744688	nc_PIF	443958.0	Cis	2	2	1
DAAM1	ENSG00000100592.16	chr14	58837569	58840124	nc_PIF	348522.0	Cis	2	2	1
DAAM1	ENSG00000100592.16	chr14	58899277	58904547	nc_PIF	284099.0	Cis	2	2	1
DAAM1	ENSG00000100592.16	chr14	58942548	58948922	nc_PIF	239724.0	Cis	2	2	2
DAAM1	ENSG00000100592.16	chr14	58968057	58972383	nc_PIF	216263.0	Cis	2	2	2
DAAM1	ENSG00000100592.16	chr14	59017347	59020636	nc_PIF	168010.0	Cis	4	3	2
DAAM1	ENSG00000100592.16	chr14	59020891	59022763	nc_PIF	165883.0	Cis	2	2	2
DAAM1	ENSG00000100592.16	chr14	59033134	59034705	nc_PIF	153941.0	Cis	2	2	2
DAAM1	ENSG00000100592.16	chr14	59056944	59060038	nc_PIF	128608.0	Cis	3	3	2
DAAM1	ENSG00000100592.16	chr14	59062370	59065620	nc_PIF	123026.0	Cis	3	2	2
DAAM1	ENSG00000100592.16	chr14	59065620	59065989	nc_PIF	122657.0	Cis	2	2	2
DAAM1	ENSG00000100592.16	chr14	59066994	59068977	nc_PIF	119669.0	Cis	3	3	2
DAAM1	ENSG00000100592.16	chr14	59075085	59078354	nc_PIF	110292.0	Cis	3	3	2
DAAM1	ENSG00000100592.16	chr14	59087378	59091424	nc_PIF	97222.0	Cis	2	2	1
DAAM1	ENSG00000100592.16	chr14	59091424	59093783	nc_PIF	94863.0	Cis	3	2	2
DAAM1	ENSG00000100592.16	chr14	59098169	59102960	nc_PIF	85686.0	Cis	2	2	1
DAAM1	ENSG00000100592.16	chr14	59118676	59120726	nc_PIF	67920.0	Cis	4	2	2
DAAM1	ENSG00000100592.16	chr14	59120726	59122507	nc_PIF	66139.0	Cis	2	2	1
DAAM1	ENSG00000100592.16	chr14	59122507	59122987	nc_PIF	65659.0	Cis	2	2	2
DAAM1	ENSG00000100592.16	chr14	59122987	59123705	nc_PIF	64941.0	Cis	3	2	2
DAAM1	ENSG00000100592.16	chr14	59124474	59129813	nc_PIF	58833.0	Cis	4	3	2
DAAM1	ENSG00000100592.16	chr14	59131461	59139989	nc_PIF	48657.0	Cis	4	3	2
DAAM1	ENSG00000100592.16	chr14	59142619	59144481	nc_PIF	44165.0	Cis	4	4	2
DAAM1	ENSG00000100592.16	chr14	59156708	59159307	nc_PIF	29339.0	Cis	3	3	2
DAAM1	ENSG00000100592.16	chr14	59159307	59161344	nc_PIF	27302.0	Cis	2	2	2
DAAM1	ENSG00000100592.16	chr14	59161344	59163162	nc_PIF	25484.0	Cis	3	2	2
DAAM1	ENSG00000100592.16	chr14	59168588	59174328	nc_PIF	14318.0	Cis	4	3	2
DAAM1	ENSG00000100592.16	chr14	59174328	59182839	nc_PIF	5807.0	Cis	4	3	2
DAAM1	ENSG00000100592.16	chr14	59182839	59183995	nc_PIF	4651.0	Cis	4	2	2
DAAM1	ENSG00000100592.16	chr14	59184714	59185329	nc_PIF	3317.0	Cis	5	4	2
DAAM1	ENSG00000100592.16	chr14	59192402	59196307	nc_PIF	3757.0	Cis	4	4	2
DAAM1	ENSG00000100592.16	chr14	59196307	59200374	nc_PIF	7662.0	Cis	3	2	2
DAAM1	ENSG00000100592.16	chr14	59203717	59207495	nc_PIF	15072.0	Cis	5	3	2
DAAM1	ENSG00000100592.16	chr14	59207495	59208944	nc_PIF	18850.0	Cis	7	4	2
DAAM1	ENSG00000100592.16	chr14	59209093	59213744	nc_PIF	20448.0	Cis	4	3	2
DAAM1	ENSG00000100592.16	chr14	59213744	59215499	nc_PIF	25099.0	Cis	3	3	2
DAAM1	ENSG00000100592.16	chr14	59215499	59218345	nc_PIF	26854.0	Cis	2	2	2
DAAM1	ENSG00000100592.16	chr14	59218345	59220154	nc_PIF	29700.0	Cis	3	3	2
DAAM1	ENSG00000100592.16	chr14	59220154	59224261	nc_PIF	31509.0	Cis	5	3	2
DAAM1	ENSG00000100592.16	chr14	59224261	59227153	nc_PIF	35616.0	Cis	2	2	2
DAAM1	ENSG00000100592.16	chr14	59229910	59234718	nc_PIF	41265.0	Cis	4	4	2
DAAM1	ENSG00000100592.16	chr14	59242234	59243371	nc_PIF	53589.0	Cis	4	3	2
DAAM1	ENSG00000100592.16	chr14	59247981	59249263	nc_PIF	59336.0	Cis	3	2	2
DAAM1	ENSG00000100592.16	chr14	59249263	59252456	nc_PIF	60618.0	Cis	2	2	2
DAAM1	ENSG00000100592.16	chr14	59252456	59255366	nc_PIF	63811.0	Cis	2	2	1
DAAM1	ENSG00000100592.16	chr14	59255366	59256482	nc_PIF	66721.0	Cis	2	2	2
DAAM1	ENSG00000100592.16	chr14	59256482	59257114	nc_PIF	67837.0	Cis	4	4	2
DAAM1	ENSG00000100592.16	chr14	59265851	59269248	eo_PIF	77206.0	Cis	6	4	2
DAAM1	ENSG00000100592.16	chr14	59269248	59272211	nc_PIF	80603.0	Cis	4	3	2
DAAM1	ENSG00000100592.16	chr14	59275012	59275549	nc_PIF	86367.0	Cis	2	2	2
DAAM1	ENSG00000100592.16	chr14	59281646	59285209	nc_PIF	93001.0	Cis	4	3	2
DAAM1	ENSG00000100592.16	chr14	59290639	59294234	eo_PIF	101994.0	Cis	4	3	2
DAAM1	ENSG00000100592.16	chr14	59294234	59294776	nc_PIF	105589.0	Cis	2	2	2
DAAM1	ENSG00000100592.16	chr14	59294776	59296316	nc_PIF	106131.0	Cis	4	3	2
DAAM1	ENSG00000100592.16	chr14	59296316	59304366	eo_PIF	107671.0	Cis	2	2	2
DAAM1	ENSG00000100592.16	chr14	59309484	59313524	nc_PIF	120839.0	Cis	6	4	2
DAAM1	ENSG00000100592.16	chr14	59313524	59317206	eo_PIF	124879.0	Cis	2	2	2
DAAM1	ENSG00000100592.16	chr14	59317206	59318585	nc_PIF	128561.0	Cis	3	3	2
DAAM1	ENSG00000100592.16	chr14	59319475	59322151	eo_PIF	130830.0	Cis	4	4	2
DAAM1	ENSG00000100592.16	chr14	59329051	59329697	nc_PIF	140406.0	Cis	3	2	2
DAAM1	ENSG00000100592.16	chr14	59338467	59344454	eo_PIF	149822.0	Cis	2	2	2
DAAM1	ENSG00000100592.16	chr14	59344454	59347414	nc_PIF	155809.0	Cis	2	2	1
DAAM1	ENSG00000100592.16	chr14	59352741	59355846	eo_PIF	164096.0	Cis	3	3	2
DAAM1	ENSG00000100592.16	chr14	59356163	59361489	eo_PIF	167518.0	Cis	4	3	2
DAAM1	ENSG00000100592.16	chr14	59361489	59369256	eo_PIF	172844.0	Cis	5	4	2
DAAM1	ENSG00000100592.16	chr14	59369283	59371839	eo_PIF	180638.0	Cis	2	2	1
DAAM1	ENSG00000100592.16	chr14	59371839	59380449	nc_PIF	183194.0	Cis	3	2	2
DAAM1	ENSG00000100592.16	chr14	59392267	59400519	nc_PIF	203622.0	Cis	5	2	2
DAAM1	ENSG00000100592.16	chr14	59405106	59406807	nc_PIF	216461.0	Cis	3	3	2
DAAM1	ENSG00000100592.16	chr14	59413115	59422517	nc_PIF	224470.0	Cis	3	3	2
DAAM1	ENSG00000100592.16	chr14	59422517	59429114	eo_PIF	233872.0	Cis	6	4	2
DAAM1	ENSG00000100592.16	chr14	59429114	59431959	nc_PIF	240469.0	Cis	2	2	1
DAAM1	ENSG00000100592.16	chr14	59431959	59436000	nc_PIF	243314.0	Cis	5	2	2
DAAM1	ENSG00000100592.16	chr14	59436292	59439269	nc_PIF	247647.0	Cis	2	2	2
DAAM1	ENSG00000100592.16	chr14	59449729	59451125	nc_PIF	261084.0	Cis	4	3	2
DAAM1	ENSG00000100592.16	chr14	59451125	59455542	nc_PIF	262480.0	Cis	3	3	2
DAAM1	ENSG00000100592.16	chr14	59455542	59458105	eo_PIF	266897.0	Cis	2	2	1
DAAM1	ENSG00000100592.16	chr14	59501032	59504401	eo_PIF	312387.0	Cis	2	2	1
DAAM1	ENSG00000100592.16	chr14	59524066	59529815	eo_PIF	335421.0	Cis	3	3	2
DAAM1	ENSG00000100592.16	chr14	59538407	59544053	eo_PIF	349762.0	Cis	4	3	2
DAAM1	ENSG00000100592.16	chr14	59561868	59563164	nc_PIF	373223.0	Cis	2	2	1
DAAM1	ENSG00000100592.16	chr14	59568455	59576048	eo_PIF	379810.0	Cis	2	2	2
DAAM1	ENSG00000100592.16	chr14	59594716	59600006	eo_PIF	406071.0	Cis	4	2	2
DAAM1	ENSG00000100592.16	chr14	59622468	59623604	nc_PIF	433823.0	Cis	2	2	1
DAAM1	ENSG00000100592.16	chr14	59633626	59636423	nc_PIF	444981.0	Cis	2	2	2
DAAM1	ENSG00000100592.16	chr14	59837152	59844378	nc_PIF	648507.0	Cis	2	2	1
DAAM1	ENSG00000100592.16	chr14	59877363	59879549	nc_PIF	688718.0	Cis	2	2	2
DAAM1	ENSG00000100592.16	chr14	59898125	59902761	nc_PIF	709480.0	Cis	2	2	2
DAAM1	ENSG00000100592.16	chr14	60098244	60114474	eo_PIF	909599.0	Cis	2	2	2
DAAM1	ENSG00000100592.16	chr14	60131515	60141860	eo_PIF	942870.0	Cis	2	2	2
DAAM1	ENSG00000100592.16	chr14	60189858	60200885	nc_PIF	1001213.0	Trans-intrachromosomal	2	2	2
DAAM1	ENSG00000100592.16	chr14	60883068	60884987	nc_PIF	1694423.0	Trans-intrachromosomal	2	2	2
DAAM1	ENSG00000100592.16	chr14	64785683	64788942	eo_PIF	5597038.0	Trans-intrachromosomal	2	2	2
DAAM1	ENSG00000100592.16	chr14	67314392	67316836	eo_PIF	8125747.0	Trans-intrachromosomal	2	2	1
DAAM1	ENSG00000100592.16	chr14	69235272	69242246	eo_PIF	10046627.0	Trans-intrachromosomal	2	2	2
DAAM1	ENSG00000100592.16	chr14	76981842	76988028	nc_PIF	17793197.0	Trans-intrachromosomal	2	2	2
DAAM2	ENSG00000146122.17	chr6	37210605	37229054	eo_PIF	2563244.0	Trans-intrachromosomal	2	2	2
DAAM2	ENSG00000146122.17	chr6	37456587	37462739	eo_PIF	2329559.0	Trans-intrachromosomal	2	2	2
DAAM2	ENSG00000146122.17	chr6	38049570	38052103	nc_PIF	1740195.0	Trans-intrachromosomal	2	2	2
DAAM2	ENSG00000146122.17	chr6	38584407	38591370	nc_PIF	1200928.0	Trans-intrachromosomal	2	2	2
DAAM2	ENSG00000146122.17	chr6	38856994	38860839	eo_PIF	931459.0	Cis	2	2	1
DAAM2	ENSG00000146122.17	chr6	39076183	39078712	eo_PIF	713586.0	Cis	2	2	2
DAAM2	ENSG00000146122.17	chr6	39111331	39114352	eo_PIF	677946.0	Cis	2	2	1
DAAM2	ENSG00000146122.17	chr6	39127144	39148753	nc_PIF	643545.0	Cis	2	2	2
DAAM2	ENSG00000146122.17	chr6	39173181	39177317	nc_PIF	614981.0	Cis	2	2	2
DAAM2	ENSG00000146122.17	chr6	39328179	39331071	eo_PIF	461227.0	Cis	3	2	1
DAAM2	ENSG00000146122.17	chr6	39333619	39336208	eo_PIF	456090.0	Cis	2	2	2
DAAM2	ENSG00000146122.17	chr6	39340814	39342124	nc_PIF	450174.0	Cis	3	2	1
DAAM2	ENSG00000146122.17	chr6	39342124	39358204	eo_PIF	434094.0	Cis	3	3	2
DAAM2	ENSG00000146122.17	chr6	39364937	39367570	nc_PIF	424728.0	Cis	2	2	2
DAAM2	ENSG00000146122.17	chr6	39367570	39372831	nc_PIF	419467.0	Cis	3	2	2
DAAM2	ENSG00000146122.17	chr6	39372831	39376863	nc_PIF	415435.0	Cis	4	3	2
DAAM2	ENSG00000146122.17	chr6	39376863	39385073	nc_PIF	407225.0	Cis	2	2	1
DAAM2	ENSG00000146122.17	chr6	39385073	39387911	eo_PIF	404387.0	Cis	3	3	2
DAAM2	ENSG00000146122.17	chr6	39387911	39388557	nc_PIF	403741.0	Cis	2	2	1
DAAM2	ENSG00000146122.17	chr6	39397979	39399813	nc_PIF	392485.0	Cis	2	2	2
DAAM2	ENSG00000146122.17	chr6	39407268	39417428	nc_PIF	374870.0	Cis	4	2	1
DAAM2	ENSG00000146122.17	chr6	39422082	39426126	nc_PIF	366172.0	Cis	2	2	2
DAAM2	ENSG00000146122.17	chr6	39426126	39430517	nc_PIF	361781.0	Cis	2	2	1
DAAM2	ENSG00000146122.17	chr6	39447292	39454181	nc_PIF	338117.0	Cis	2	2	2
DAAM2	ENSG00000146122.17	chr6	39458160	39462135	nc_PIF	330163.0	Cis	2	2	2
DAAM2	ENSG00000146122.17	chr6	39474660	39476482	nc_PIF	315816.0	Cis	4	3	2
DAAM2	ENSG00000146122.17	chr6	39484847	39487883	nc_PIF	304415.0	Cis	2	2	2
DAAM2	ENSG00000146122.17	chr6	39500415	39502237	nc_PIF	290061.0	Cis	3	2	2
DAAM2	ENSG00000146122.17	chr6	39516715	39520658	nc_PIF	271640.0	Cis	3	3	2
DAAM2	ENSG00000146122.17	chr6	39536854	39543724	eo_PIF	248574.0	Cis	2	2	1
DAAM2	ENSG00000146122.17	chr6	39543724	39545728	eo_PIF	246570.0	Cis	3	2	2
DAAM2	ENSG00000146122.17	chr6	39545907	39549303	nc_PIF	242995.0	Cis	4	3	2
DAAM2	ENSG00000146122.17	chr6	39556871	39564569	nc_PIF	227729.0	Cis	2	2	1
DAAM2	ENSG00000146122.17	chr6	39564569	39567099	nc_PIF	225199.0	Cis	3	3	2
DAAM2	ENSG00000146122.17	chr6	39585136	39596242	eo_PIF	196056.0	Cis	3	2	2
DAAM2	ENSG00000146122.17	chr6	39597633	39600865	nc_PIF	191433.0	Cis	4	2	2
DAAM2	ENSG00000146122.17	chr6	39600865	39602634	nc_PIF	189664.0	Cis	3	2	1
DAAM2	ENSG00000146122.17	chr6	39604328	39611470	nc_PIF	180828.0	Cis	2	2	2
DAAM2	ENSG00000146122.17	chr6	39611470	39615045	eo_PIF	177253.0	Cis	2	2	2
DAAM2	ENSG00000146122.17	chr6	39621276	39622433	nc_PIF	169865.0	Cis	2	2	2
DAAM2	ENSG00000146122.17	chr6	39624442	39626320	nc_PIF	165978.0	Cis	3	3	2
DAAM2	ENSG00000146122.17	chr6	39626320	39627912	nc_PIF	164386.0	Cis	2	2	1
DAAM2	ENSG00000146122.17	chr6	39645525	39647320	nc_PIF	144978.0	Cis	2	2	2
DAAM2	ENSG00000146122.17	chr6	39658646	39660545	nc_PIF	131753.0	Cis	2	2	2
DAAM2	ENSG00000146122.17	chr6	39660545	39663566	nc_PIF	128732.0	Cis	3	2	2
DAAM2	ENSG00000146122.17	chr6	39663566	39663998	nc_PIF	128300.0	Cis	3	3	2
DAAM2	ENSG00000146122.17	chr6	39664201	39668086	nc_PIF	124212.0	Cis	4	4	2
DAAM2	ENSG00000146122.17	chr6	39673697	39675153	nc_PIF	117145.0	Cis	2	2	2
DAAM2	ENSG00000146122.17	chr6	39678824	39691477	eo_PIF	100821.0	Cis	2	2	1
DAAM2	ENSG00000146122.17	chr6	39699130	39700564	nc_PIF	91734.0	Cis	3	2	1
DAAM2	ENSG00000146122.17	chr6	39703508	39708655	nc_PIF	83643.0	Cis	3	2	1
DAAM2	ENSG00000146122.17	chr6	39710184	39713390	nc_PIF	78908.0	Cis	2	2	2
DAAM2	ENSG00000146122.17	chr6	39713390	39714031	nc_PIF	78267.0	Cis	2	2	1
DAAM2	ENSG00000146122.17	chr6	39753474	39754049	nc_PIF	38249.0	Cis	2	2	2
DAAM2	ENSG00000146122.17	chr6	39754049	39757318	nc_PIF	34980.0	Cis	3	2	2
DAAM2	ENSG00000146122.17	chr6	39759565	39765471	nc_PIF	26827.0	Cis	2	2	2
DAAM2	ENSG00000146122.17	chr6	39774043	39774676	nc_PIF	17622.0	Cis	3	2	2
DAAM2	ENSG00000146122.17	chr6	39774676	39784999	nc_PIF	7299.0	Cis	3	2	2
DAAM2	ENSG00000146122.17	chr6	39784999	39786318	nc_PIF	5980.0	Cis	6	4	2
DAAM2	ENSG00000146122.17	chr6	39796072	39796227	nc_PIF	3775.0	Cis	4	4	2
DAAM2	ENSG00000146122.17	chr6	39796227	39796331	nc_PIF	3930.0	Cis	3	3	2
DAAM2	ENSG00000146122.17	chr6	39796331	39796794	nc_PIF	4034.0	Cis	2	2	2
DAAM2	ENSG00000146122.17	chr6	39796794	39797638	nc_PIF	4497.0	Cis	2	2	2
DAAM2	ENSG00000146122.17	chr6	39797638	39798498	nc_PIF	5341.0	Cis	2	2	2
DAAM2	ENSG00000146122.17	chr6	39798498	39800216	nc_PIF	6201.0	Cis	4	4	2
DAAM2	ENSG00000146122.17	chr6	39800216	39801727	nc_PIF	7919.0	Cis	2	2	2
DAAM2	ENSG00000146122.17	chr6	39801727	39810107	nc_PIF	9430.0	Cis	2	2	2
DAAM2	ENSG00000146122.17	chr6	39810107	39813534	nc_PIF	17810.0	Cis	3	3	2
DAAM2	ENSG00000146122.17	chr6	39813534	39814044	nc_PIF	21237.0	Cis	2	2	2
DAAM2	ENSG00000146122.17	chr6	39814044	39815782	nc_PIF	21747.0	Cis	3	3	2
DAAM2	ENSG00000146122.17	chr6	39815782	39819989	nc_PIF	23485.0	Cis	3	3	2
DAAM2	ENSG00000146122.17	chr6	39819989	39821015	nc_PIF	27692.0	Cis	2	2	1
DAAM2	ENSG00000146122.17	chr6	39826876	39832884	nc_PIF	34579.0	Cis	3	2	2
DAAM2	ENSG00000146122.17	chr6	39836694	39839666	nc_PIF	44397.0	Cis	2	2	2
DAAM2	ENSG00000146122.17	chr6	39842980	39860552	eo_PIF	50683.0	Cis	2	2	2
DAAM2	ENSG00000146122.17	chr6	39860552	39870041	eo_PIF	68255.0	Cis	3	3	2
DAAM2	ENSG00000146122.17	chr6	39871400	39876231	eo_PIF	79103.0	Cis	4	3	2
DAAM2	ENSG00000146122.17	chr6	39876231	39880461	eo_PIF	83934.0	Cis	3	2	2
DAAM2	ENSG00000146122.17	chr6	39880461	39880793	nc_PIF	88164.0	Cis	2	2	1
DAAM2	ENSG00000146122.17	chr6	39882063	39882477	nc_PIF	89766.0	Cis	2	2	2
DAAM2	ENSG00000146122.17	chr6	39882477	39882824	nc_PIF	90180.0	Cis	2	2	1
DAAM2	ENSG00000146122.17	chr6	39882824	39888683	eo_PIF	90527.0	Cis	4	2	1
DAAM2	ENSG00000146122.17	chr6	39888683	39895548	eo_PIF	96386.0	Cis	4	4	2
DAAM2	ENSG00000146122.17	chr6	39905909	39906705	eo_PIF	113612.0	Cis	5	4	2
DAAM2	ENSG00000146122.17	chr6	39911240	39922309	eo_PIF	118943.0	Cis	2	2	1
DAAM2	ENSG00000146122.17	chr6	39922309	39932789	eo_PIF	130012.0	Cis	3	2	2
DAAM2	ENSG00000146122.17	chr6	39938799	39943572	nc_PIF	146502.0	Cis	2	2	2
DAAM2	ENSG00000146122.17	chr6	39953107	39960106	nc_PIF	160810.0	Cis	2	2	2
DAAM2	ENSG00000146122.17	chr6	39974146	39983533	nc_PIF	181849.0	Cis	2	2	1
DAAM2	ENSG00000146122.17	chr6	39985710	39987428	nc_PIF	193413.0	Cis	2	2	2
DAAM2	ENSG00000146122.17	chr6	39987428	39994957	nc_PIF	195131.0	Cis	3	3	2
DAAM2	ENSG00000146122.17	chr6	39996969	40001515	nc_PIF	204672.0	Cis	3	3	2
DAAM2	ENSG00000146122.17	chr6	40011265	40013766	nc_PIF	218968.0	Cis	2	2	2
DAAM2	ENSG00000146122.17	chr6	40016454	40018761	nc_PIF	224157.0	Cis	2	2	2
DAAM2	ENSG00000146122.17	chr6	40073698	40084025	nc_PIF	281401.0	Cis	2	2	1
DAAM2	ENSG00000146122.17	chr6	40120633	40120911	nc_PIF	328336.0	Cis	2	2	2
DAAM2	ENSG00000146122.17	chr6	40145026	40147159	nc_PIF	352729.0	Cis	2	2	2
DAAM2	ENSG00000146122.17	chr6	40169317	40171513	nc_PIF	377020.0	Cis	3	3	2
DAAM2	ENSG00000146122.17	chr6	40171513	40173736	nc_PIF	379216.0	Cis	2	2	2
DAAM2	ENSG00000146122.17	chr6	40191153	40201497	nc_PIF	398856.0	Cis	2	2	1
DAAM2	ENSG00000146122.17	chr6	40203962	40204766	nc_PIF	411665.0	Cis	2	2	2
DAAM2	ENSG00000146122.17	chr6	40230234	40235414	nc_PIF	437937.0	Cis	2	2	2
DAAM2	ENSG00000146122.17	chr6	40258370	40260080	nc_PIF	466073.0	Cis	2	2	2
DAAM2	ENSG00000146122.17	chr6	40299386	40307429	nc_PIF	507089.0	Cis	3	3	2
DAAM2	ENSG00000146122.17	chr6	40370446	40386890	nc_PIF	578149.0	Cis	3	2	1
DAAM2	ENSG00000146122.17	chr6	40471113	40490896	nc_PIF	678816.0	Cis	3	2	1
DAAM2	ENSG00000146122.17	chr6	40496084	40506117	nc_PIF	703787.0	Cis	2	2	1
DAAM2	ENSG00000146122.17	chr6	40528159	40535840	nc_PIF	735862.0	Cis	2	2	2
DAAM2	ENSG00000146122.17	chr6	40552245	40560564	nc_PIF	759948.0	Cis	2	2	2
DAAM2	ENSG00000146122.17	chr6	40606750	40610909	nc_PIF	814453.0	Cis	2	2	2
DAAM2	ENSG00000146122.17	chr6	40687211	40691265	nc_PIF	894914.0	Cis	2	2	1
DAAM2	ENSG00000146122.17	chr6	40697486	40698568	nc_PIF	905189.0	Cis	2	2	2
DAAM2	ENSG00000146122.17	chr6	40925773	40928306	nc_PIF	1133476.0	Trans-intrachromosomal	2	2	2
DAAM2	ENSG00000146122.17	chr6	40944914	40956090	nc_PIF	1152617.0	Trans-intrachromosomal	2	2	2
DAAM2	ENSG00000146122.17	chr6	41353630	41360185	nc_PIF	1561333.0	Trans-intrachromosomal	2	2	1
DAAM2	ENSG00000146122.17	chr6	41656465	41659257	nc_PIF	1864168.0	Trans-intrachromosomal	2	2	1
DAAM2	ENSG00000146122.17	chr6	41834007	41841354	nc_PIF	2041710.0	Trans-intrachromosomal	2	2	2
DAAM2	ENSG00000146122.17	chr6	43213072	43215633	eo_PIF	3420775.0	Trans-intrachromosomal	2	2	2
DAAM2	ENSG00000146122.17	chr6	48731812	48733756	nc_PIF	8939515.0	Trans-intrachromosomal	2	2	2
DAB1	ENSG00000173406.16	chr1	5541973	5550370	nc_PIF	52996364.0	Trans-intrachromosomal	2	2	2
DAB1	ENSG00000173406.16	chr1	37176262	37178073	nc_PIF	21368661.0	Trans-intrachromosomal	2	2	1
DAB1	ENSG00000173406.16	chr1	47147178	47150010	eo_PIF	11396724.0	Trans-intrachromosomal	2	2	2
DAB1	ENSG00000173406.16	chr1	47484307	47491152	nc_PIF	11055582.0	Trans-intrachromosomal	2	2	1
DAB1	ENSG00000173406.16	chr1	47633259	47639431	nc_PIF	10907303.0	Trans-intrachromosomal	2	2	1
DAB1	ENSG00000173406.16	chr1	48688333	48697169	nc_PIF	9849565.0	Trans-intrachromosomal	2	2	2
DAB1	ENSG00000173406.16	chr1	48855668	48859709	nc_PIF	9687025.0	Trans-intrachromosomal	2	2	2
DAB1	ENSG00000173406.16	chr1	49049734	49054316	nc_PIF	9492418.0	Trans-intrachromosomal	2	2	2
DAB1	ENSG00000173406.16	chr1	49163293	49167091	nc_PIF	9379643.0	Trans-intrachromosomal	2	2	1
DAB1	ENSG00000173406.16	chr1	49713307	49716566	nc_PIF	8830168.0	Trans-intrachromosomal	2	2	1
DAB1	ENSG00000173406.16	chr1	49995661	49999227	nc_PIF	8547507.0	Trans-intrachromosomal	2	2	2
DAB1	ENSG00000173406.16	chr1	50878033	50881706	nc_PIF	7665028.0	Trans-intrachromosomal	2	2	1
DAB1	ENSG00000173406.16	chr1	54736109	54739664	eo_PIF	3807070.0	Trans-intrachromosomal	2	2	2
DAB1	ENSG00000173406.16	chr1	54818135	54828939	nc_PIF	3717795.0	Trans-intrachromosomal	2	2	2
DAB1	ENSG00000173406.16	chr1	55110738	55117246	nc_PIF	3429488.0	Trans-intrachromosomal	2	2	2
DAB1	ENSG00000173406.16	chr1	55225591	55228910	nc_PIF	3317824.0	Trans-intrachromosomal	2	2	1
DAB1	ENSG00000173406.16	chr1	55268444	55280290	nc_PIF	3266444.0	Trans-intrachromosomal	2	2	1
DAB1	ENSG00000173406.16	chr1	55587172	55588992	nc_PIF	2957742.0	Trans-intrachromosomal	2	2	2
DAB1	ENSG00000173406.16	chr1	55624435	55625531	nc_PIF	2921203.0	Trans-intrachromosomal	2	2	2
DAB1	ENSG00000173406.16	chr1	55678905	55682676	nc_PIF	2864058.0	Trans-intrachromosomal	2	2	1
DAB1	ENSG00000173406.16	chr1	55696221	55699122	nc_PIF	2847612.0	Trans-intrachromosomal	2	2	2
DAB1	ENSG00000173406.16	chr1	55744586	55750358	nc_PIF	2796376.0	Trans-intrachromosomal	3	3	2
DAB1	ENSG00000173406.16	chr1	55750358	55754780	nc_PIF	2791954.0	Trans-intrachromosomal	2	2	2
DAB1	ENSG00000173406.16	chr1	55797950	55801404	nc_PIF	2745330.0	Trans-intrachromosomal	2	2	1
DAB1	ENSG00000173406.16	chr1	55844012	55848264	nc_PIF	2698470.0	Trans-intrachromosomal	2	2	2
DAB1	ENSG00000173406.16	chr1	55895362	55902551	nc_PIF	2644183.0	Trans-intrachromosomal	2	2	1
DAB1	ENSG00000173406.16	chr1	55995276	55996039	nc_PIF	2550695.0	Trans-intrachromosomal	2	2	2
DAB1	ENSG00000173406.16	chr1	55998036	56007682	nc_PIF	2539052.0	Trans-intrachromosomal	2	2	2
DAB1	ENSG00000173406.16	chr1	56051866	56053354	nc_PIF	2493380.0	Trans-intrachromosomal	2	2	2
DAB1	ENSG00000173406.16	chr1	56108473	56113227	nc_PIF	2433507.0	Trans-intrachromosomal	2	2	2
DAB1	ENSG00000173406.16	chr1	56191156	56196462	nc_PIF	2350272.0	Trans-intrachromosomal	2	2	1
DAB1	ENSG00000173406.16	chr1	56439517	56444458	nc_PIF	2102276.0	Trans-intrachromosomal	2	2	1
DAB1	ENSG00000173406.16	chr1	56464385	56465436	nc_PIF	2081298.0	Trans-intrachromosomal	2	2	1
DAB1	ENSG00000173406.16	chr1	56479749	56480765	nc_PIF	2065969.0	Trans-intrachromosomal	2	2	2
DAB1	ENSG00000173406.16	chr1	56563187	56566552	nc_PIF	1980182.0	Trans-intrachromosomal	2	2	1
DAB1	ENSG00000173406.16	chr1	56617616	56620627	nc_PIF	1926107.0	Trans-intrachromosomal	3	3	2
DAB1	ENSG00000173406.16	chr1	56620627	56628381	nc_PIF	1918353.0	Trans-intrachromosomal	2	2	2
DAB1	ENSG00000173406.16	chr1	56662919	56665473	nc_PIF	1881261.0	Trans-intrachromosomal	2	2	2
DAB1	ENSG00000173406.16	chr1	56678271	56686557	nc_PIF	1860177.0	Trans-intrachromosomal	2	2	2
DAB1	ENSG00000173406.16	chr1	56699163	56703681	nc_PIF	1843053.0	Trans-intrachromosomal	2	2	2
DAB1	ENSG00000173406.16	chr1	56708849	56712193	eo_PIF	1834541.0	Trans-intrachromosomal	2	2	2
DAB1	ENSG00000173406.16	chr1	56731903	56733001	eo_PIF	1813733.0	Trans-intrachromosomal	2	2	1
DAB1	ENSG00000173406.16	chr1	56735820	56742658	eo_PIF	1804076.0	Trans-intrachromosomal	3	2	2
DAB1	ENSG00000173406.16	chr1	56769743	56779371	nc_PIF	1767363.0	Trans-intrachromosomal	5	3	2
DAB1	ENSG00000173406.16	chr1	56782668	56786132	nc_PIF	1760602.0	Trans-intrachromosomal	4	2	1
DAB1	ENSG00000173406.16	chr1	56803907	56805543	nc_PIF	1741191.0	Trans-intrachromosomal	3	2	1
DAB1	ENSG00000173406.16	chr1	56805543	56815367	nc_PIF	1731367.0	Trans-intrachromosomal	3	2	1
DAB1	ENSG00000173406.16	chr1	56822419	56827449	nc_PIF	1719285.0	Trans-intrachromosomal	2	2	2
DAB1	ENSG00000173406.16	chr1	56827449	56828793	nc_PIF	1717941.0	Trans-intrachromosomal	2	2	1
DAB1	ENSG00000173406.16	chr1	56828793	56830484	nc_PIF	1716250.0	Trans-intrachromosomal	2	2	2
DAB1	ENSG00000173406.16	chr1	56831402	56836966	nc_PIF	1709768.0	Trans-intrachromosomal	3	3	2
DAB1	ENSG00000173406.16	chr1	56837849	56841846	nc_PIF	1704888.0	Trans-intrachromosomal	2	2	2
DAB1	ENSG00000173406.16	chr1	56843716	56849900	nc_PIF	1696834.0	Trans-intrachromosomal	3	3	2
DAB1	ENSG00000173406.16	chr1	56858908	56861229	nc_PIF	1685505.0	Trans-intrachromosomal	2	2	2
DAB1	ENSG00000173406.16	chr1	56861229	56864411	nc_PIF	1682323.0	Trans-intrachromosomal	2	2	1
DAB1	ENSG00000173406.16	chr1	56864411	56871310	eo_PIF	1675424.0	Trans-intrachromosomal	3	2	1
DAB1	ENSG00000173406.16	chr1	56890695	56900117	eo_PIF	1646617.0	Trans-intrachromosomal	3	2	2
DAB1	ENSG00000173406.16	chr1	56906232	56912323	eo_PIF	1634411.0	Trans-intrachromosomal	2	2	2
DAB1	ENSG00000173406.16	chr1	56914496	56916948	nc_PIF	1629786.0	Trans-intrachromosomal	4	3	2
DAB1	ENSG00000173406.16	chr1	56927325	56928148	nc_PIF	1618586.0	Trans-intrachromosomal	2	2	2
DAB1	ENSG00000173406.16	chr1	56928400	56937384	eo_PIF	1609350.0	Trans-intrachromosomal	4	2	2
DAB1	ENSG00000173406.16	chr1	56938171	56945100	eo_PIF	1601634.0	Trans-intrachromosomal	2	2	2
DAB1	ENSG00000173406.16	chr1	56945100	56946216	eo_PIF	1600518.0	Trans-intrachromosomal	3	3	2
DAB1	ENSG00000173406.16	chr1	56948909	56951792	eo_PIF	1594942.0	Trans-intrachromosomal	4	2	2
DAB1	ENSG00000173406.16	chr1	56953175	56959439	eo_PIF	1587295.0	Trans-intrachromosomal	5	3	2
DAB1	ENSG00000173406.16	chr1	56959987	56964461	eo_PIF	1582273.0	Trans-intrachromosomal	2	2	2
DAB1	ENSG00000173406.16	chr1	56968721	56974349	eo_PIF	1572385.0	Trans-intrachromosomal	3	2	2
DAB1	ENSG00000173406.16	chr1	56988875	56992779	nc_PIF	1553955.0	Trans-intrachromosomal	3	2	2
DAB1	ENSG00000173406.16	chr1	56993092	56994640	nc_PIF	1552094.0	Trans-intrachromosomal	4	2	2
DAB1	ENSG00000173406.16	chr1	56994640	56996499	eo_PIF	1550235.0	Trans-intrachromosomal	2	2	1
DAB1	ENSG00000173406.16	chr1	57000123	57001985	nc_PIF	1544749.0	Trans-intrachromosomal	2	2	2
DAB1	ENSG00000173406.16	chr1	57001985	57004578	nc_PIF	1542156.0	Trans-intrachromosomal	3	2	2
DAB1	ENSG00000173406.16	chr1	57006810	57007587	nc_PIF	1539147.0	Trans-intrachromosomal	2	2	1
DAB1	ENSG00000173406.16	chr1	57014291	57017774	eo_PIF	1528960.0	Trans-intrachromosomal	8	4	2
DAB1	ENSG00000173406.16	chr1	57017774	57020873	nc_PIF	1525861.0	Trans-intrachromosomal	2	2	2
DAB1	ENSG00000173406.16	chr1	57020873	57024821	eo_PIF	1521913.0	Trans-intrachromosomal	4	3	2
DAB1	ENSG00000173406.16	chr1	57030859	57036723	eo_PIF	1510011.0	Trans-intrachromosomal	4	4	2
DAB1	ENSG00000173406.16	chr1	57036723	57038396	nc_PIF	1508338.0	Trans-intrachromosomal	3	2	2
DAB1	ENSG00000173406.16	chr1	57038396	57040460	nc_PIF	1506274.0	Trans-intrachromosomal	2	2	2
DAB1	ENSG00000173406.16	chr1	57040683	57043392	nc_PIF	1503342.0	Trans-intrachromosomal	3	2	2
DAB1	ENSG00000173406.16	chr1	57055184	57060665	nc_PIF	1486069.0	Trans-intrachromosomal	2	2	1
DAB1	ENSG00000173406.16	chr1	57065507	57068140	nc_PIF	1478594.0	Trans-intrachromosomal	4	3	2
DAB1	ENSG00000173406.16	chr1	57070597	57077029	eo_PIF	1469705.0	Trans-intrachromosomal	4	3	2
DAB1	ENSG00000173406.16	chr1	57079570	57081497	nc_PIF	1465237.0	Trans-intrachromosomal	3	3	2
DAB1	ENSG00000173406.16	chr1	57081497	57085224	nc_PIF	1461510.0	Trans-intrachromosomal	3	3	2
DAB1	ENSG00000173406.16	chr1	57085224	57087020	nc_PIF	1459714.0	Trans-intrachromosomal	3	3	2
DAB1	ENSG00000173406.16	chr1	57087144	57090173	nc_PIF	1456561.0	Trans-intrachromosomal	3	2	2
DAB1	ENSG00000173406.16	chr1	57090173	57093615	nc_PIF	1453119.0	Trans-intrachromosomal	3	2	1
DAB1	ENSG00000173406.16	chr1	57093615	57096290	nc_PIF	1450444.0	Trans-intrachromosomal	2	2	2
DAB1	ENSG00000173406.16	chr1	57102337	57103721	nc_PIF	1443013.0	Trans-intrachromosomal	2	2	1
DAB1	ENSG00000173406.16	chr1	57103721	57107588	nc_PIF	1439146.0	Trans-intrachromosomal	3	2	1
DAB1	ENSG00000173406.16	chr1	57107858	57112341	nc_PIF	1434393.0	Trans-intrachromosomal	3	2	1
DAB1	ENSG00000173406.16	chr1	57112341	57114424	nc_PIF	1432310.0	Trans-intrachromosomal	2	2	1
DAB1	ENSG00000173406.16	chr1	57115444	57120754	nc_PIF	1425980.0	Trans-intrachromosomal	3	2	1
DAB1	ENSG00000173406.16	chr1	57120754	57125692	nc_PIF	1421042.0	Trans-intrachromosomal	3	2	1
DAB1	ENSG00000173406.16	chr1	57125692	57131176	nc_PIF	1415558.0	Trans-intrachromosomal	4	3	2
DAB1	ENSG00000173406.16	chr1	57133760	57137319	eo_PIF	1409415.0	Trans-intrachromosomal	4	3	2
DAB1	ENSG00000173406.16	chr1	57153342	57155011	nc_PIF	1391723.0	Trans-intrachromosomal	2	2	1
DAB1	ENSG00000173406.16	chr1	57161808	57166205	nc_PIF	1380529.0	Trans-intrachromosomal	3	2	2
DAB1	ENSG00000173406.16	chr1	57197559	57203312	nc_PIF	1343422.0	Trans-intrachromosomal	6	3	2
DAB1	ENSG00000173406.16	chr1	57203312	57205798	nc_PIF	1340936.0	Trans-intrachromosomal	4	3	2
DAB1	ENSG00000173406.16	chr1	57205798	57206628	nc_PIF	1340106.0	Trans-intrachromosomal	3	2	2
DAB1	ENSG00000173406.16	chr1	57206628	57208945	nc_PIF	1337789.0	Trans-intrachromosomal	2	2	1
DAB1	ENSG00000173406.16	chr1	57209435	57214236	nc_PIF	1332498.0	Trans-intrachromosomal	3	2	2
DAB1	ENSG00000173406.16	chr1	57215850	57217532	nc_PIF	1329202.0	Trans-intrachromosomal	3	2	2
DAB1	ENSG00000173406.16	chr1	57217532	57218383	nc_PIF	1328351.0	Trans-intrachromosomal	3	3	2
DAB1	ENSG00000173406.16	chr1	57218383	57218962	nc_PIF	1327772.0	Trans-intrachromosomal	4	3	2
DAB1	ENSG00000173406.16	chr1	57218962	57220013	nc_PIF	1326721.0	Trans-intrachromosomal	2	2	2
DAB1	ENSG00000173406.16	chr1	57227430	57229552	nc_PIF	1317182.0	Trans-intrachromosomal	3	2	2
DAB1	ENSG00000173406.16	chr1	57235725	57237325	nc_PIF	1309409.0	Trans-intrachromosomal	5	4	2
DAB1	ENSG00000173406.16	chr1	57237325	57239387	nc_PIF	1307347.0	Trans-intrachromosomal	5	4	2
DAB1	ENSG00000173406.16	chr1	57241783	57251555	nc_PIF	1295179.0	Trans-intrachromosomal	5	3	2
DAB1	ENSG00000173406.16	chr1	57251555	57265900	nc_PIF	1280834.0	Trans-intrachromosomal	5	3	2
DAB1	ENSG00000173406.16	chr1	57265900	57270083	nc_PIF	1276651.0	Trans-intrachromosomal	4	2	2
DAB1	ENSG00000173406.16	chr1	57270083	57280193	nc_PIF	1266541.0	Trans-intrachromosomal	5	3	2
DAB1	ENSG00000173406.16	chr1	57280193	57282334	nc_PIF	1264400.0	Trans-intrachromosomal	5	3	2
DAB1	ENSG00000173406.16	chr1	57282334	57282812	nc_PIF	1263922.0	Trans-intrachromosomal	6	4	2
DAB1	ENSG00000173406.16	chr1	57282812	57289901	nc_PIF	1256833.0	Trans-intrachromosomal	8	4	2
DAB1	ENSG00000173406.16	chr1	57296165	57297962	nc_PIF	1248772.0	Trans-intrachromosomal	12	4	2
DAB1	ENSG00000173406.16	chr1	57297962	57302787	nc_PIF	1243947.0	Trans-intrachromosomal	6	4	2
DAB1	ENSG00000173406.16	chr1	57302787	57306695	nc_PIF	1240039.0	Trans-intrachromosomal	8	4	2
DAB1	ENSG00000173406.16	chr1	57311418	57315491	nc_PIF	1231243.0	Trans-intrachromosomal	8	4	2
DAB1	ENSG00000173406.16	chr1	57315491	57316048	nc_PIF	1230686.0	Trans-intrachromosomal	4	3	2
DAB1	ENSG00000173406.16	chr1	57316048	57319620	nc_PIF	1227114.0	Trans-intrachromosomal	5	2	2
DAB1	ENSG00000173406.16	chr1	57319620	57322846	nc_PIF	1223888.0	Trans-intrachromosomal	6	4	2
DAB1	ENSG00000173406.16	chr1	57322846	57327822	nc_PIF	1218912.0	Trans-intrachromosomal	4	3	2
DAB1	ENSG00000173406.16	chr1	57327822	57333280	nc_PIF	1213454.0	Trans-intrachromosomal	4	4	2
DAB1	ENSG00000173406.16	chr1	57333280	57334396	nc_PIF	1212338.0	Trans-intrachromosomal	2	2	2
DAB1	ENSG00000173406.16	chr1	57334854	57336547	nc_PIF	1210187.0	Trans-intrachromosomal	4	2	2
DAB1	ENSG00000173406.16	chr1	57342963	57344873	nc_PIF	1201861.0	Trans-intrachromosomal	4	2	1
DAB1	ENSG00000173406.16	chr1	57344873	57346969	nc_PIF	1199765.0	Trans-intrachromosomal	3	3	2
DAB1	ENSG00000173406.16	chr1	57346969	57352466	nc_PIF	1194268.0	Trans-intrachromosomal	3	2	1
DAB1	ENSG00000173406.16	chr1	57352466	57353915	nc_PIF	1192819.0	Trans-intrachromosomal	2	2	1
DAB1	ENSG00000173406.16	chr1	57353915	57355584	nc_PIF	1191150.0	Trans-intrachromosomal	5	4	2
DAB1	ENSG00000173406.16	chr1	57355774	57361126	nc_PIF	1185608.0	Trans-intrachromosomal	5	3	2
DAB1	ENSG00000173406.16	chr1	57361126	57366624	nc_PIF	1180110.0	Trans-intrachromosomal	7	3	2
DAB1	ENSG00000173406.16	chr1	57366624	57374427	nc_PIF	1172307.0	Trans-intrachromosomal	5	2	2
DAB1	ENSG00000173406.16	chr1	57374577	57376471	nc_PIF	1170263.0	Trans-intrachromosomal	6	4	2
DAB1	ENSG00000173406.16	chr1	57376471	57380962	nc_PIF	1165772.0	Trans-intrachromosomal	2	2	2
DAB1	ENSG00000173406.16	chr1	57380962	57381341	nc_PIF	1165393.0	Trans-intrachromosomal	2	2	2
DAB1	ENSG00000173406.16	chr1	57382085	57389835	nc_PIF	1156899.0	Trans-intrachromosomal	6	3	2
DAB1	ENSG00000173406.16	chr1	57389835	57390630	nc_PIF	1156104.0	Trans-intrachromosomal	2	2	2
DAB1	ENSG00000173406.16	chr1	57391517	57392955	nc_PIF	1153779.0	Trans-intrachromosomal	3	2	2
DAB1	ENSG00000173406.16	chr1	57392955	57398809	nc_PIF	1147925.0	Trans-intrachromosomal	7	3	2
DAB1	ENSG00000173406.16	chr1	57398809	57399049	nc_PIF	1147685.0	Trans-intrachromosomal	3	2	2
DAB1	ENSG00000173406.16	chr1	57399049	57404779	nc_PIF	1141955.0	Trans-intrachromosomal	3	3	2
DAB1	ENSG00000173406.16	chr1	57404779	57405247	nc_PIF	1141487.0	Trans-intrachromosomal	3	3	2
DAB1	ENSG00000173406.16	chr1	57405247	57412364	nc_PIF	1134370.0	Trans-intrachromosomal	6	4	2
DAB1	ENSG00000173406.16	chr1	57412364	57412976	nc_PIF	1133758.0	Trans-intrachromosomal	3	2	2
DAB1	ENSG00000173406.16	chr1	57412976	57415342	nc_PIF	1131392.0	Trans-intrachromosomal	4	2	2
DAB1	ENSG00000173406.16	chr1	57417338	57418774	nc_PIF	1127960.0	Trans-intrachromosomal	7	4	2
DAB1	ENSG00000173406.16	chr1	57426353	57430695	nc_PIF	1116039.0	Trans-intrachromosomal	7	4	2
DAB1	ENSG00000173406.16	chr1	57430695	57433017	nc_PIF	1113717.0	Trans-intrachromosomal	4	2	1
DAB1	ENSG00000173406.16	chr1	57433017	57435015	nc_PIF	1111719.0	Trans-intrachromosomal	4	3	2
DAB1	ENSG00000173406.16	chr1	57437125	57443683	nc_PIF	1103051.0	Trans-intrachromosomal	3	2	1
DAB1	ENSG00000173406.16	chr1	57444405	57446875	nc_PIF	1099859.0	Trans-intrachromosomal	4	2	2
DAB1	ENSG00000173406.16	chr1	57446875	57449985	nc_PIF	1096749.0	Trans-intrachromosomal	5	2	2
DAB1	ENSG00000173406.16	chr1	57450058	57456591	nc_PIF	1090143.0	Trans-intrachromosomal	4	2	1
DAB1	ENSG00000173406.16	chr1	57456591	57458552	nc_PIF	1088182.0	Trans-intrachromosomal	3	3	2
DAB1	ENSG00000173406.16	chr1	57461121	57463561	nc_PIF	1083173.0	Trans-intrachromosomal	2	2	1
DAB1	ENSG00000173406.16	chr1	57463561	57467568	nc_PIF	1079166.0	Trans-intrachromosomal	3	2	2
DAB1	ENSG00000173406.16	chr1	57467568	57469067	nc_PIF	1077667.0	Trans-intrachromosomal	4	4	2
DAB1	ENSG00000173406.16	chr1	57469067	57476890	nc_PIF	1069844.0	Trans-intrachromosomal	2	2	1
DAB1	ENSG00000173406.16	chr1	57481855	57485928	nc_PIF	1060806.0	Trans-intrachromosomal	3	3	2
DAB1	ENSG00000173406.16	chr1	57486514	57488911	nc_PIF	1057823.0	Trans-intrachromosomal	2	2	1
DAB1	ENSG00000173406.16	chr1	57489195	57495157	nc_PIF	1051577.0	Trans-intrachromosomal	2	2	1
DAB1	ENSG00000173406.16	chr1	57495157	57496611	nc_PIF	1050123.0	Trans-intrachromosomal	3	3	2
DAB1	ENSG00000173406.16	chr1	57497782	57508747	nc_PIF	1037987.0	Trans-intrachromosomal	5	3	2
DAB1	ENSG00000173406.16	chr1	57508747	57511272	nc_PIF	1035462.0	Trans-intrachromosomal	4	3	2
DAB1	ENSG00000173406.16	chr1	57511272	57514492	nc_PIF	1032242.0	Trans-intrachromosomal	5	2	2
DAB1	ENSG00000173406.16	chr1	57514492	57516479	nc_PIF	1030255.0	Trans-intrachromosomal	4	3	2
DAB1	ENSG00000173406.16	chr1	57517621	57520834	nc_PIF	1025900.0	Trans-intrachromosomal	5	3	2
DAB1	ENSG00000173406.16	chr1	57521500	57523373	nc_PIF	1023361.0	Trans-intrachromosomal	2	2	2
DAB1	ENSG00000173406.16	chr1	57523373	57529781	nc_PIF	1016953.0	Trans-intrachromosomal	5	2	1
DAB1	ENSG00000173406.16	chr1	57529781	57531425	nc_PIF	1015309.0	Trans-intrachromosomal	2	2	2
DAB1	ENSG00000173406.16	chr1	57531425	57532714	nc_PIF	1014020.0	Trans-intrachromosomal	2	2	2
DAB1	ENSG00000173406.16	chr1	57535944	57538546	nc_PIF	1008188.0	Trans-intrachromosomal	4	2	2
DAB1	ENSG00000173406.16	chr1	57547350	57548972	nc_PIF	997762.0	Cis	4	3	2
DAB1	ENSG00000173406.16	chr1	57548972	57552034	nc_PIF	994700.0	Cis	5	3	2
DAB1	ENSG00000173406.16	chr1	57552034	57556769	nc_PIF	989965.0	Cis	3	2	2
DAB1	ENSG00000173406.16	chr1	57599206	57600400	nc_PIF	946334.0	Cis	3	2	2
DAB1	ENSG00000173406.16	chr1	57603669	57608474	nc_PIF	938260.0	Cis	5	3	2
DAB1	ENSG00000173406.16	chr1	57615781	57619803	nc_PIF	926931.0	Cis	4	2	1
DAB1	ENSG00000173406.16	chr1	57621165	57625591	nc_PIF	921143.0	Cis	3	2	2
DAB1	ENSG00000173406.16	chr1	57625591	57631334	nc_PIF	915400.0	Cis	4	2	2
DAB1	ENSG00000173406.16	chr1	57633529	57635360	nc_PIF	911374.0	Cis	4	4	2
DAB1	ENSG00000173406.16	chr1	57638023	57640575	nc_PIF	906159.0	Cis	4	4	2
DAB1	ENSG00000173406.16	chr1	57640575	57645324	nc_PIF	901410.0	Cis	4	3	2
DAB1	ENSG00000173406.16	chr1	57645324	57645712	nc_PIF	901022.0	Cis	2	2	1
DAB1	ENSG00000173406.16	chr1	57645712	57647902	nc_PIF	898832.0	Cis	2	2	2
DAB1	ENSG00000173406.16	chr1	57648554	57659214	eo_PIF	887520.0	Cis	5	2	2
DAB1	ENSG00000173406.16	chr1	57660048	57663112	nc_PIF	883622.0	Cis	2	2	2
DAB1	ENSG00000173406.16	chr1	57672750	57675851	nc_PIF	870883.0	Cis	3	3	2
DAB1	ENSG00000173406.16	chr1	57678059	57683485	nc_PIF	863249.0	Cis	2	2	1
DAB1	ENSG00000173406.16	chr1	57683485	57684526	nc_PIF	862208.0	Cis	2	2	2
DAB1	ENSG00000173406.16	chr1	57684526	57691491	nc_PIF	855243.0	Cis	2	2	2
DAB1	ENSG00000173406.16	chr1	57693616	57697480	nc_PIF	849254.0	Cis	3	3	2
DAB1	ENSG00000173406.16	chr1	57697480	57711878	nc_PIF	834856.0	Cis	4	2	2
DAB1	ENSG00000173406.16	chr1	57724584	57724779	nc_PIF	821955.0	Cis	3	3	2
DAB1	ENSG00000173406.16	chr1	57724779	57735089	nc_PIF	811645.0	Cis	4	3	2
DAB1	ENSG00000173406.16	chr1	57735089	57735528	nc_PIF	811206.0	Cis	2	2	2
DAB1	ENSG00000173406.16	chr1	57735528	57740954	nc_PIF	805780.0	Cis	3	2	1
DAB1	ENSG00000173406.16	chr1	57740954	57747373	nc_PIF	799361.0	Cis	2	2	2
DAB1	ENSG00000173406.16	chr1	57747373	57751994	nc_PIF	794740.0	Cis	2	2	2
DAB1	ENSG00000173406.16	chr1	57762287	57765440	nc_PIF	781294.0	Cis	2	2	1
DAB1	ENSG00000173406.16	chr1	57769481	57774139	nc_PIF	772595.0	Cis	2	2	2
DAB1	ENSG00000173406.16	chr1	57774139	57775737	nc_PIF	770997.0	Cis	3	2	2
DAB1	ENSG00000173406.16	chr1	57775877	57781481	nc_PIF	765253.0	Cis	2	2	2
DAB1	ENSG00000173406.16	chr1	57781643	57782205	nc_PIF	764529.0	Cis	3	3	2
DAB1	ENSG00000173406.16	chr1	57782205	57782856	nc_PIF	763878.0	Cis	2	2	2
DAB1	ENSG00000173406.16	chr1	57782856	57783481	nc_PIF	763253.0	Cis	4	2	2
DAB1	ENSG00000173406.16	chr1	57792615	57800960	nc_PIF	745774.0	Cis	2	2	2
DAB1	ENSG00000173406.16	chr1	57815555	57820414	nc_PIF	726320.0	Cis	3	2	2
DAB1	ENSG00000173406.16	chr1	57821594	57824220	nc_PIF	722514.0	Cis	2	2	2
DAB1	ENSG00000173406.16	chr1	57824220	57826767	eo_PIF	719967.0	Cis	3	2	2
DAB1	ENSG00000173406.16	chr1	57826767	57832299	nc_PIF	714435.0	Cis	2	2	1
DAB1	ENSG00000173406.16	chr1	57836495	57845605	nc_PIF	701129.0	Cis	3	3	2
DAB1	ENSG00000173406.16	chr1	57845605	57846114	nc_PIF	700620.0	Cis	2	2	2
DAB1	ENSG00000173406.16	chr1	57846114	57852379	nc_PIF	694355.0	Cis	2	2	1
DAB1	ENSG00000173406.16	chr1	57852379	57853190	nc_PIF	693544.0	Cis	2	2	1
DAB1	ENSG00000173406.16	chr1	57871458	57874155	nc_PIF	672579.0	Cis	4	3	2
DAB1	ENSG00000173406.16	chr1	57874155	57878885	nc_PIF	667849.0	Cis	3	3	2
DAB1	ENSG00000173406.16	chr1	57882941	57888657	eo_PIF	658077.0	Cis	2	2	2
DAB1	ENSG00000173406.16	chr1	57888657	57894222	nc_PIF	652512.0	Cis	5	3	2
DAB1	ENSG00000173406.16	chr1	57896419	57897809	nc_PIF	648925.0	Cis	3	3	2
DAB1	ENSG00000173406.16	chr1	57902199	57905933	nc_PIF	640801.0	Cis	3	2	2
DAB1	ENSG00000173406.16	chr1	57905933	57912152	nc_PIF	634582.0	Cis	4	2	2
DAB1	ENSG00000173406.16	chr1	57912152	57915706	nc_PIF	631028.0	Cis	5	2	1
DAB1	ENSG00000173406.16	chr1	57915706	57919509	nc_PIF	627225.0	Cis	3	2	2
DAB1	ENSG00000173406.16	chr1	57926824	57927578	nc_PIF	619156.0	Cis	3	3	2
DAB1	ENSG00000173406.16	chr1	57930009	57931933	nc_PIF	614801.0	Cis	3	3	2
DAB1	ENSG00000173406.16	chr1	57940834	57951462	nc_PIF	595272.0	Cis	4	3	2
DAB1	ENSG00000173406.16	chr1	57951462	57953209	nc_PIF	593525.0	Cis	3	2	2
DAB1	ENSG00000173406.16	chr1	57953209	57955564	nc_PIF	591170.0	Cis	3	2	2
DAB1	ENSG00000173406.16	chr1	57962409	57965533	nc_PIF	581201.0	Cis	3	2	2
DAB1	ENSG00000173406.16	chr1	57965533	57968253	nc_PIF	578481.0	Cis	4	3	2
DAB1	ENSG00000173406.16	chr1	57968253	57972573	nc_PIF	574161.0	Cis	2	2	2
DAB1	ENSG00000173406.16	chr1	57976363	57980178	nc_PIF	566556.0	Cis	3	3	2
DAB1	ENSG00000173406.16	chr1	57980506	57983299	nc_PIF	563435.0	Cis	3	3	2
DAB1	ENSG00000173406.16	chr1	57983299	57988193	nc_PIF	558541.0	Cis	6	3	2
DAB1	ENSG00000173406.16	chr1	57988193	57993089	nc_PIF	553645.0	Cis	4	2	2
DAB1	ENSG00000173406.16	chr1	58003100	58007201	nc_PIF	539533.0	Cis	2	2	2
DAB1	ENSG00000173406.16	chr1	58015531	58016839	nc_PIF	529895.0	Cis	3	2	2
DAB1	ENSG00000173406.16	chr1	58016839	58022241	nc_PIF	524493.0	Cis	4	2	1
DAB1	ENSG00000173406.16	chr1	58028389	58037827	nc_PIF	508907.0	Cis	6	4	2
DAB1	ENSG00000173406.16	chr1	58038816	58040752	nc_PIF	505982.0	Cis	2	2	2
DAB1	ENSG00000173406.16	chr1	58040752	58045087	nc_PIF	501647.0	Cis	4	3	2
DAB1	ENSG00000173406.16	chr1	58045087	58045637	nc_PIF	501097.0	Cis	2	2	2
DAB1	ENSG00000173406.16	chr1	58071955	58075106	nc_PIF	471628.0	Cis	2	2	2
DAB1	ENSG00000173406.16	chr1	58077542	58081103	nc_PIF	465631.0	Cis	3	2	2
DAB1	ENSG00000173406.16	chr1	58081103	58090852	nc_PIF	455882.0	Cis	6	3	2
DAB1	ENSG00000173406.16	chr1	58090852	58091535	nc_PIF	455199.0	Cis	5	3	2
DAB1	ENSG00000173406.16	chr1	58091535	58100042	nc_PIF	446692.0	Cis	3	3	2
DAB1	ENSG00000173406.16	chr1	58102754	58116156	nc_PIF	430578.0	Cis	3	2	2
DAB1	ENSG00000173406.16	chr1	58136555	58137706	nc_PIF	409028.0	Cis	4	3	2
DAB1	ENSG00000173406.16	chr1	58137706	58138723	nc_PIF	408011.0	Cis	2	2	2
DAB1	ENSG00000173406.16	chr1	58139709	58140919	nc_PIF	405815.0	Cis	2	2	1
DAB1	ENSG00000173406.16	chr1	58148143	58148505	nc_PIF	398229.0	Cis	3	2	1
DAB1	ENSG00000173406.16	chr1	58157198	58167601	nc_PIF	379133.0	Cis	2	2	2
DAB1	ENSG00000173406.16	chr1	58176313	58178612	nc_PIF	368122.0	Cis	3	3	2
DAB1	ENSG00000173406.16	chr1	58178612	58186276	nc_PIF	360458.0	Cis	3	2	2
DAB1	ENSG00000173406.16	chr1	58189197	58190031	nc_PIF	356703.0	Cis	5	3	2
DAB1	ENSG00000173406.16	chr1	58190031	58195883	nc_PIF	350851.0	Cis	3	3	2
DAB1	ENSG00000173406.16	chr1	58197165	58206245	nc_PIF	340489.0	Cis	5	2	2
DAB1	ENSG00000173406.16	chr1	58209267	58214685	nc_PIF	332049.0	Cis	4	3	2
DAB1	ENSG00000173406.16	chr1	58229830	58230766	nc_PIF	315968.0	Cis	3	3	2
DAB1	ENSG00000173406.16	chr1	58231307	58236657	nc_PIF	310077.0	Cis	3	2	2
DAB1	ENSG00000173406.16	chr1	58236657	58239061	nc_PIF	307673.0	Cis	4	2	2
DAB1	ENSG00000173406.16	chr1	58239061	58243226	nc_PIF	303508.0	Cis	3	2	2
DAB1	ENSG00000173406.16	chr1	58243226	58244519	nc_PIF	302215.0	Cis	3	2	1
DAB1	ENSG00000173406.16	chr1	58244519	58248594	nc_PIF	298140.0	Cis	6	4	2
DAB1	ENSG00000173406.16	chr1	58255474	58259179	nc_PIF	287555.0	Cis	7	4	2
DAB1	ENSG00000173406.16	chr1	58259179	58261688	nc_PIF	285046.0	Cis	4	3	2
DAB1	ENSG00000173406.16	chr1	58262825	58264620	nc_PIF	282114.0	Cis	3	3	2
DAB1	ENSG00000173406.16	chr1	58264620	58265450	nc_PIF	281284.0	Cis	3	2	2
DAB1	ENSG00000173406.16	chr1	58279124	58283774	nc_PIF	262960.0	Cis	4	3	2
DAB1	ENSG00000173406.16	chr1	58283774	58285447	nc_PIF	261287.0	Cis	2	2	1
DAB1	ENSG00000173406.16	chr1	58289942	58297135	nc_PIF	249599.0	Cis	4	4	2
DAB1	ENSG00000173406.16	chr1	58297168	58304702	nc_PIF	242032.0	Cis	3	2	2
DAB1	ENSG00000173406.16	chr1	58304702	58305909	nc_PIF	240825.0	Cis	3	2	1
DAB1	ENSG00000173406.16	chr1	58309071	58312459	nc_PIF	234275.0	Cis	4	3	2
DAB1	ENSG00000173406.16	chr1	58325870	58326203	nc_PIF	220531.0	Cis	2	2	2
DAB1	ENSG00000173406.16	chr1	58326203	58330573	nc_PIF	216161.0	Cis	3	2	1
DAB1	ENSG00000173406.16	chr1	58330573	58332380	nc_PIF	214354.0	Cis	6	4	2
DAB1	ENSG00000173406.16	chr1	58347025	58356078	nc_PIF	190656.0	Cis	4	3	2
DAB1	ENSG00000173406.16	chr1	58382684	58388066	nc_PIF	158668.0	Cis	2	2	2
DAB1	ENSG00000173406.16	chr1	58391629	58393788	nc_PIF	152946.0	Cis	2	2	2
DAB1	ENSG00000173406.16	chr1	58406828	58412964	nc_PIF	133770.0	Cis	2	2	2
DAB1	ENSG00000173406.16	chr1	58412964	58414669	nc_PIF	132065.0	Cis	2	2	2
DAB1	ENSG00000173406.16	chr1	58419083	58420536	nc_PIF	126198.0	Cis	3	3	2
DAB1	ENSG00000173406.16	chr1	58430744	58434886	nc_PIF	111848.0	Cis	4	3	2
DAB1	ENSG00000173406.16	chr1	58434912	58439923	nc_PIF	106811.0	Cis	3	2	2
DAB1	ENSG00000173406.16	chr1	58443345	58446205	nc_PIF	100529.0	Cis	4	2	2
DAB1	ENSG00000173406.16	chr1	58454503	58457062	nc_PIF	89672.0	Cis	2	2	1
DAB1	ENSG00000173406.16	chr1	58459373	58463136	eo_PIF	83598.0	Cis	2	2	1
DAB1	ENSG00000173406.16	chr1	58463136	58470937	eo_PIF	75797.0	Cis	2	2	2
DAB1	ENSG00000173406.16	chr1	58470937	58477137	eo_PIF	69597.0	Cis	3	2	1
DAB1	ENSG00000173406.16	chr1	58477137	58483425	eo_PIF	63309.0	Cis	3	2	2
DAB1	ENSG00000173406.16	chr1	58485193	58487728	nc_PIF	59006.0	Cis	4	3	2
DAB1	ENSG00000173406.16	chr1	58487728	58491164	nc_PIF	55570.0	Cis	2	2	2
DAB1	ENSG00000173406.16	chr1	58519425	58522445	nc_PIF	24289.0	Cis	2	2	2
DAB1	ENSG00000173406.16	chr1	58522445	58525795	nc_PIF	20939.0	Cis	4	2	1
DAB1	ENSG00000173406.16	chr1	58542981	58545898	nc_PIF	836.0	Cis	2	2	2
DAB1	ENSG00000173406.16	chr1	58553826	58557592	nc_PIF	7093.0	Cis	4	2	2
DAB1	ENSG00000173406.16	chr1	58557592	58560765	nc_PIF	10859.0	Cis	3	2	1
DAB1	ENSG00000173406.16	chr1	58567606	58572669	nc_PIF	20873.0	Cis	2	2	2
DAB1	ENSG00000173406.16	chr1	58579982	58583580	nc_PIF	33249.0	Cis	2	2	2
DAB1	ENSG00000173406.16	chr1	58585437	58586825	nc_PIF	38704.0	Cis	2	2	2
DAB1	ENSG00000173406.16	chr1	58604509	58606259	nc_PIF	57776.0	Cis	2	2	2
DAB1	ENSG00000173406.16	chr1	58611795	58612814	nc_PIF	65062.0	Cis	3	2	2
DAB1	ENSG00000173406.16	chr1	58648846	58649833	nc_PIF	102113.0	Cis	2	2	2
DAB1	ENSG00000173406.16	chr1	58651866	58654813	eo_PIF	105133.0	Cis	4	3	2
DAB1	ENSG00000173406.16	chr1	58654813	58658823	eo_PIF	108080.0	Cis	2	2	1
DAB1	ENSG00000173406.16	chr1	58672399	58681223	eo_PIF	125666.0	Cis	3	2	2
DAB1	ENSG00000173406.16	chr1	58702597	58703653	nc_PIF	155864.0	Cis	2	2	2
DAB1	ENSG00000173406.16	chr1	58703653	58714776	nc_PIF	156920.0	Cis	2	2	2
DAB1	ENSG00000173406.16	chr1	58714776	58720549	nc_PIF	168043.0	Cis	2	2	2
DAB1	ENSG00000173406.16	chr1	58740475	58740866	nc_PIF	193742.0	Cis	3	2	1
DAB1	ENSG00000173406.16	chr1	58744650	58758437	nc_PIF	197917.0	Cis	3	2	2
DAB1	ENSG00000173406.16	chr1	58760060	58763549	nc_PIF	213327.0	Cis	3	2	2
DAB1	ENSG00000173406.16	chr1	58859129	58874657	nc_PIF	312396.0	Cis	2	2	2
DAB1	ENSG00000173406.16	chr1	59002691	59017171	nc_PIF	455958.0	Cis	2	2	2
DAB1	ENSG00000173406.16	chr1	59169526	59177352	nc_PIF	622793.0	Cis	2	2	2
DAB1	ENSG00000173406.16	chr1	59195035	59197075	nc_PIF	648302.0	Cis	2	2	2
DAB1	ENSG00000173406.16	chr1	59199238	59201030	nc_PIF	652505.0	Cis	2	2	1
DAB1	ENSG00000173406.16	chr1	59223661	59227528	nc_PIF	676928.0	Cis	2	2	2
DAB1	ENSG00000173406.16	chr1	59299940	59305150	nc_PIF	753207.0	Cis	2	2	2
DAB1	ENSG00000173406.16	chr1	59352721	59355492	nc_PIF	805988.0	Cis	2	2	2
DAB1	ENSG00000173406.16	chr1	59451910	59455249	nc_PIF	905177.0	Cis	3	2	2
DAB1	ENSG00000173406.16	chr1	59557458	59562197	nc_PIF	1010725.0	Trans-intrachromosomal	2	2	1
DAB1	ENSG00000173406.16	chr1	59629415	59631777	nc_PIF	1082682.0	Trans-intrachromosomal	2	2	2
DAB1	ENSG00000173406.16	chr1	59747201	59750214	nc_PIF	1200468.0	Trans-intrachromosomal	2	2	2
DAB1	ENSG00000173406.16	chr1	59761979	59762611	eo_PIF	1215246.0	Trans-intrachromosomal	2	2	2
DAB1	ENSG00000173406.16	chr1	59805642	59810218	eo_PIF	1258909.0	Trans-intrachromosomal	2	2	2
DAB1	ENSG00000173406.16	chr1	59829815	59831722	nc_PIF	1283082.0	Trans-intrachromosomal	2	2	2
DAB1	ENSG00000173406.16	chr1	59988547	59990954	eo_PIF	1441814.0	Trans-intrachromosomal	3	2	1
DAB1	ENSG00000173406.16	chr1	60025330	60025887	eo_PIF	1478597.0	Trans-intrachromosomal	2	2	2
DAB1	ENSG00000173406.16	chr1	60321122	60322359	nc_PIF	1774389.0	Trans-intrachromosomal	2	2	1
DAB1	ENSG00000173406.16	chr1	60335416	60340209	nc_PIF	1788683.0	Trans-intrachromosomal	3	2	1
DAB1	ENSG00000173406.16	chr1	60648518	60651456	nc_PIF	2101785.0	Trans-intrachromosomal	2	2	2
DAB1	ENSG00000173406.16	chr1	60867108	60867902	nc_PIF	2320375.0	Trans-intrachromosomal	2	2	1
DAB1	ENSG00000173406.16	chr1	61106037	61110780	eo_PIF	2559304.0	Trans-intrachromosomal	2	2	2
DAB1	ENSG00000173406.16	chr1	61253114	61255896	nc_PIF	2706381.0	Trans-intrachromosomal	2	2	1
DAB1	ENSG00000173406.16	chr1	61290567	61293537	nc_PIF	2743834.0	Trans-intrachromosomal	2	2	1
DAB1	ENSG00000173406.16	chr1	61534847	61538585	nc_PIF	2988114.0	Trans-intrachromosomal	3	2	1
DAB1	ENSG00000173406.16	chr1	61605667	61607506	nc_PIF	3058934.0	Trans-intrachromosomal	2	2	1
DAB1	ENSG00000173406.16	chr1	61818548	61827531	eo_PIF	3271815.0	Trans-intrachromosomal	2	2	1
DAB1	ENSG00000173406.16	chr1	61916556	61927407	nc_PIF	3369823.0	Trans-intrachromosomal	2	2	1
DAB1	ENSG00000173406.16	chr1	62381806	62388772	nc_PIF	3835073.0	Trans-intrachromosomal	2	2	2
DAB1	ENSG00000173406.16	chr1	62887515	62892965	nc_PIF	4340782.0	Trans-intrachromosomal	2	2	1
DAB1	ENSG00000173406.16	chr1	63296960	63303896	nc_PIF	4750227.0	Trans-intrachromosomal	2	2	1
DAB1	ENSG00000173406.16	chr1	64134002	64134722	nc_PIF	5587269.0	Trans-intrachromosomal	2	2	2
DAB1	ENSG00000173406.16	chr1	64898167	64899149	nc_PIF	6351434.0	Trans-intrachromosomal	2	2	1
DAB1	ENSG00000173406.16	chr1	65915760	65918446	nc_PIF	7369027.0	Trans-intrachromosomal	2	2	1
DAB1	ENSG00000173406.16	chr1	66931132	66933646	eo_PIF	8384399.0	Trans-intrachromosomal	2	2	2
DAB1	ENSG00000173406.16	chr1	68427945	68429099	eo_PIF	9881212.0	Trans-intrachromosomal	2	2	2
DAB1	ENSG00000173406.16	chr1	68467844	68471409	nc_PIF	9921111.0	Trans-intrachromosomal	2	2	2
DAB1	ENSG00000173406.16	chr1	68626518	68629459	nc_PIF	10079785.0	Trans-intrachromosomal	2	2	1
DAB1	ENSG00000173406.16	chr1	69029500	69039195	nc_PIF	10482767.0	Trans-intrachromosomal	2	2	1
DAB1	ENSG00000173406.16	chr1	69040596	69049023	nc_PIF	10493863.0	Trans-intrachromosomal	3	3	2
DAB1	ENSG00000173406.16	chr1	69168432	69172634	nc_PIF	10621699.0	Trans-intrachromosomal	3	2	1
DAB1	ENSG00000173406.16	chr1	70125997	70130188	eo_PIF	11579264.0	Trans-intrachromosomal	2	2	1
DAB1	ENSG00000173406.16	chr1	70750531	70755080	nc_PIF	12203798.0	Trans-intrachromosomal	2	2	2
DAB1	ENSG00000173406.16	chr1	73392628	73394405	nc_PIF	14845895.0	Trans-intrachromosomal	2	2	2
DAB1	ENSG00000173406.16	chr1	73927351	73934673	nc_PIF	15380618.0	Trans-intrachromosomal	2	2	2
DAB1	ENSG00000173406.16	chr1	75155910	75158285	eo_PIF	16609177.0	Trans-intrachromosomal	2	2	1
DAB1	ENSG00000173406.16	chr1	75315290	75318739	nc_PIF	16768557.0	Trans-intrachromosomal	2	2	1
DAB1	ENSG00000173406.16	chr1	75810658	75825833	eo_PIF	17263925.0	Trans-intrachromosomal	2	2	1
DAB1	ENSG00000173406.16	chr1	81381920	81389961	nc_PIF	22835187.0	Trans-intrachromosomal	2	2	2
DAB1	ENSG00000173406.16	chr1	82338661	82343685	nc_PIF	23791928.0	Trans-intrachromosomal	2	2	1
DAB1	ENSG00000173406.16	chr1	95180758	95186908	nc_PIF	36634025.0	Trans-intrachromosomal	2	2	1
DAB1	ENSG00000173406.16	chr1	96915049	96918433	nc_PIF	38368316.0	Trans-intrachromosomal	2	2	2
DAB1	ENSG00000173406.16	chr1	101780877	101782673	nc_PIF	43234144.0	Trans-intrachromosomal	2	2	2
DAB1	ENSG00000173406.16	chr2	76935238	76937223	nc_PIF		Trans-interchromosomal	2	2	1
DAB1	ENSG00000173406.16	chr2	166729422	166730448	nc_PIF		Trans-interchromosomal	2	2	2
DAB1	ENSG00000173406.16	chr2	224131492	224132634	nc_PIF		Trans-interchromosomal	2	2	1
DAB1	ENSG00000173406.16	chr7	32256161	32258746	nc_PIF		Trans-interchromosomal	2	2	2
DAB2	ENSG00000153071.15	chr5	4520216	4522097	nc_PIF	34940203.0	Trans-intrachromosomal	2	2	1
DAB2	ENSG00000153071.15	chr5	10543089	10544496	nc_PIF	28917804.0	Trans-intrachromosomal	2	2	2
DAB2	ENSG00000153071.15	chr5	14684469	14693919	eo_PIF	24768381.0	Trans-intrachromosomal	2	2	2
DAB2	ENSG00000153071.15	chr5	16572617	16579755	nc_PIF	22882545.0	Trans-intrachromosomal	3	2	2
DAB2	ENSG00000153071.15	chr5	17662349	17664763	nc_PIF	21797537.0	Trans-intrachromosomal	2	2	2
DAB2	ENSG00000153071.15	chr5	20260897	20263446	nc_PIF	19198854.0	Trans-intrachromosomal	2	2	2
DAB2	ENSG00000153071.15	chr5	23715364	23718501	nc_PIF	15743799.0	Trans-intrachromosomal	2	2	2
DAB2	ENSG00000153071.15	chr5	24595707	24601768	nc_PIF	14860532.0	Trans-intrachromosomal	2	2	2
DAB2	ENSG00000153071.15	chr5	27329470	27334199	nc_PIF	12128101.0	Trans-intrachromosomal	2	2	1
DAB2	ENSG00000153071.15	chr5	27818170	27820493	nc_PIF	11641807.0	Trans-intrachromosomal	2	2	1
DAB2	ENSG00000153071.15	chr5	28111105	28117428	nc_PIF	11344872.0	Trans-intrachromosomal	2	2	2
DAB2	ENSG00000153071.15	chr5	28530904	28538064	nc_PIF	10924236.0	Trans-intrachromosomal	2	2	1
DAB2	ENSG00000153071.15	chr5	33006929	33013416	nc_PIF	6448884.0	Trans-intrachromosomal	2	2	1
DAB2	ENSG00000153071.15	chr5	35436091	35441946	nc_PIF	4020354.0	Trans-intrachromosomal	2	2	2
DAB2	ENSG00000153071.15	chr5	36199482	36212242	eo_PIF	3250058.0	Trans-intrachromosomal	2	2	2
DAB2	ENSG00000153071.15	chr5	36589720	36591196	nc_PIF	2871104.0	Trans-intrachromosomal	2	2	1
DAB2	ENSG00000153071.15	chr5	37389931	37398168	eo_PIF	2064132.0	Trans-intrachromosomal	3	2	2
DAB2	ENSG00000153071.15	chr5	37413411	37416986	nc_PIF	2045314.0	Trans-intrachromosomal	2	2	2
DAB2	ENSG00000153071.15	chr5	37501247	37502744	nc_PIF	1959556.0	Trans-intrachromosomal	2	2	2
DAB2	ENSG00000153071.15	chr5	37521270	37522983	nc_PIF	1939317.0	Trans-intrachromosomal	2	2	2
DAB2	ENSG00000153071.15	chr5	37662228	37663953	nc_PIF	1798347.0	Trans-intrachromosomal	2	2	1
DAB2	ENSG00000153071.15	chr5	37723447	37725871	eo_PIF	1736429.0	Trans-intrachromosomal	2	2	1
DAB2	ENSG00000153071.15	chr5	37830114	37830792	nc_PIF	1631508.0	Trans-intrachromosomal	2	2	2
DAB2	ENSG00000153071.15	chr5	38054389	38056501	nc_PIF	1405799.0	Trans-intrachromosomal	2	2	2
DAB2	ENSG00000153071.15	chr5	38107593	38112836	nc_PIF	1349464.0	Trans-intrachromosomal	2	2	2
DAB2	ENSG00000153071.15	chr5	38210443	38215988	nc_PIF	1246312.0	Trans-intrachromosomal	2	2	1
DAB2	ENSG00000153071.15	chr5	38245139	38245916	nc_PIF	1216384.0	Trans-intrachromosomal	2	2	2
DAB2	ENSG00000153071.15	chr5	38375601	38376201	nc_PIF	1086099.0	Trans-intrachromosomal	2	2	2
DAB2	ENSG00000153071.15	chr5	38467649	38471843	nc_PIF	990457.0	Cis	2	2	2
DAB2	ENSG00000153071.15	chr5	38491071	38492237	nc_PIF	970063.0	Cis	2	2	2
DAB2	ENSG00000153071.15	chr5	38530805	38532818	eo_PIF	929482.0	Cis	2	2	2
DAB2	ENSG00000153071.15	chr5	38566167	38572236	nc_PIF	890064.0	Cis	2	2	2
DAB2	ENSG00000153071.15	chr5	38723272	38726694	nc_PIF	735606.0	Cis	2	2	2
DAB2	ENSG00000153071.15	chr5	38726694	38727915	nc_PIF	734385.0	Cis	2	2	1
DAB2	ENSG00000153071.15	chr5	38727915	38728965	nc_PIF	733335.0	Cis	2	2	2
DAB2	ENSG00000153071.15	chr5	38739042	38743886	nc_PIF	718414.0	Cis	3	2	2
DAB2	ENSG00000153071.15	chr5	38765750	38781799	nc_PIF	680501.0	Cis	3	2	2
DAB2	ENSG00000153071.15	chr5	38806445	38808804	nc_PIF	653496.0	Cis	2	2	2
DAB2	ENSG00000153071.15	chr5	38833076	38836591	nc_PIF	625709.0	Cis	2	2	2
DAB2	ENSG00000153071.15	chr5	38836591	38839124	nc_PIF	623176.0	Cis	2	2	1
DAB2	ENSG00000153071.15	chr5	38839731	38841824	nc_PIF	620476.0	Cis	2	2	1
DAB2	ENSG00000153071.15	chr5	38847330	38849708	nc_PIF	612592.0	Cis	2	2	2
DAB2	ENSG00000153071.15	chr5	38853900	38869849	eo_PIF	592451.0	Cis	2	2	2
DAB2	ENSG00000153071.15	chr5	38917975	38921803	eo_PIF	540497.0	Cis	4	2	2
DAB2	ENSG00000153071.15	chr5	38921803	38922445	nc_PIF	539855.0	Cis	2	2	1
DAB2	ENSG00000153071.15	chr5	38922445	38931343	eo_PIF	530957.0	Cis	2	2	1
DAB2	ENSG00000153071.15	chr5	38931343	38933631	eo_PIF	528669.0	Cis	2	2	2
DAB2	ENSG00000153071.15	chr5	38944007	38945806	eo_PIF	516494.0	Cis	2	2	2
DAB2	ENSG00000153071.15	chr5	38945806	38949456	eo_PIF	512844.0	Cis	2	2	2
DAB2	ENSG00000153071.15	chr5	38949797	38954671	eo_PIF	507629.0	Cis	2	2	2
DAB2	ENSG00000153071.15	chr5	38955833	38959596	eo_PIF	502704.0	Cis	2	2	2
DAB2	ENSG00000153071.15	chr5	38964765	38966204	eo_PIF	496096.0	Cis	2	2	2
DAB2	ENSG00000153071.15	chr5	38972817	38973676	nc_PIF	488624.0	Cis	2	2	2
DAB2	ENSG00000153071.15	chr5	38992204	39000097	eo_PIF	462203.0	Cis	2	2	2
DAB2	ENSG00000153071.15	chr5	39002112	39005870	eo_PIF	456430.0	Cis	2	2	2
DAB2	ENSG00000153071.15	chr5	39005870	39010536	nc_PIF	451764.0	Cis	2	2	1
DAB2	ENSG00000153071.15	chr5	39010536	39014547	nc_PIF	447753.0	Cis	2	2	2
DAB2	ENSG00000153071.15	chr5	39017936	39019371	nc_PIF	442929.0	Cis	2	2	2
DAB2	ENSG00000153071.15	chr5	39019371	39020102	nc_PIF	442198.0	Cis	2	2	2
DAB2	ENSG00000153071.15	chr5	39057224	39065190	nc_PIF	397110.0	Cis	3	3	2
DAB2	ENSG00000153071.15	chr5	39082847	39091913	nc_PIF	370387.0	Cis	3	3	2
DAB2	ENSG00000153071.15	chr5	39106102	39108967	eo_PIF	353333.0	Cis	4	2	1
DAB2	ENSG00000153071.15	chr5	39112386	39117019	nc_PIF	345281.0	Cis	4	3	2
DAB2	ENSG00000153071.15	chr5	39121079	39123042	eo_PIF	339258.0	Cis	6	3	2
DAB2	ENSG00000153071.15	chr5	39129477	39133092	eo_PIF	329208.0	Cis	6	3	2
DAB2	ENSG00000153071.15	chr5	39138557	39141262	eo_PIF	321038.0	Cis	6	3	2
DAB2	ENSG00000153071.15	chr5	39141262	39145728	nc_PIF	316572.0	Cis	3	2	2
DAB2	ENSG00000153071.15	chr5	39145728	39147087	nc_PIF	315213.0	Cis	4	2	1
DAB2	ENSG00000153071.15	chr5	39147208	39153159	nc_PIF	309141.0	Cis	2	2	2
DAB2	ENSG00000153071.15	chr5	39153159	39156567	eo_PIF	305733.0	Cis	3	2	2
DAB2	ENSG00000153071.15	chr5	39156567	39164826	nc_PIF	297474.0	Cis	3	2	2
DAB2	ENSG00000153071.15	chr5	39167355	39169091	nc_PIF	293209.0	Cis	4	2	1
DAB2	ENSG00000153071.15	chr5	39170887	39174631	nc_PIF	287669.0	Cis	6	4	2
DAB2	ENSG00000153071.15	chr5	39189187	39195993	nc_PIF	266307.0	Cis	2	2	2
DAB2	ENSG00000153071.15	chr5	39195993	39199493	nc_PIF	262807.0	Cis	3	2	2
DAB2	ENSG00000153071.15	chr5	39210470	39211867	eo_PIF	250433.0	Cis	4	4	2
DAB2	ENSG00000153071.15	chr5	39213229	39217922	nc_PIF	244378.0	Cis	5	4	2
DAB2	ENSG00000153071.15	chr5	39224913	39227559	nc_PIF	234741.0	Cis	4	3	2
DAB2	ENSG00000153071.15	chr5	39227810	39231396	nc_PIF	230904.0	Cis	3	2	1
DAB2	ENSG00000153071.15	chr5	39235232	39235832	nc_PIF	226468.0	Cis	2	2	2
DAB2	ENSG00000153071.15	chr5	39235832	39241409	nc_PIF	220891.0	Cis	7	4	2
DAB2	ENSG00000153071.15	chr5	39241409	39244509	nc_PIF	217791.0	Cis	2	2	1
DAB2	ENSG00000153071.15	chr5	39244509	39246189	nc_PIF	216111.0	Cis	3	3	2
DAB2	ENSG00000153071.15	chr5	39246189	39247362	nc_PIF	214938.0	Cis	3	2	2
DAB2	ENSG00000153071.15	chr5	39247362	39248209	nc_PIF	214091.0	Cis	2	2	2
DAB2	ENSG00000153071.15	chr5	39248209	39258718	eo_PIF	203582.0	Cis	3	2	1
DAB2	ENSG00000153071.15	chr5	39258718	39267440	nc_PIF	194860.0	Cis	2	2	1
DAB2	ENSG00000153071.15	chr5	39287914	39290045	eo_PIF	172255.0	Cis	3	3	2
DAB2	ENSG00000153071.15	chr5	39290949	39296197	nc_PIF	166103.0	Cis	2	2	2
DAB2	ENSG00000153071.15	chr5	39301535	39306701	eo_PIF	155599.0	Cis	3	3	2
DAB2	ENSG00000153071.15	chr5	39306701	39307901	eo_PIF	154399.0	Cis	2	2	2
DAB2	ENSG00000153071.15	chr5	39307901	39310088	eo_PIF	152212.0	Cis	3	2	1
DAB2	ENSG00000153071.15	chr5	39310088	39311152	eo_PIF	151148.0	Cis	4	2	1
DAB2	ENSG00000153071.15	chr5	39311272	39313924	eo_PIF	148376.0	Cis	4	3	2
DAB2	ENSG00000153071.15	chr5	39314721	39315154	nc_PIF	147146.0	Cis	2	2	2
DAB2	ENSG00000153071.15	chr5	39315154	39317105	eo_PIF	145195.0	Cis	3	3	2
DAB2	ENSG00000153071.15	chr5	39319217	39322443	nc_PIF	139857.0	Cis	3	3	2
DAB2	ENSG00000153071.15	chr5	39322443	39326758	nc_PIF	135542.0	Cis	5	3	2
DAB2	ENSG00000153071.15	chr5	39327250	39327867	nc_PIF	134433.0	Cis	2	2	2
DAB2	ENSG00000153071.15	chr5	39327867	39330096	nc_PIF	132204.0	Cis	3	2	2
DAB2	ENSG00000153071.15	chr5	39330096	39331027	nc_PIF	131273.0	Cis	2	2	2
DAB2	ENSG00000153071.15	chr5	39332458	39337396	nc_PIF	124904.0	Cis	3	2	2
DAB2	ENSG00000153071.15	chr5	39337396	39340996	nc_PIF	121304.0	Cis	5	2	2
DAB2	ENSG00000153071.15	chr5	39346810	39349340	nc_PIF	112960.0	Cis	2	2	2
DAB2	ENSG00000153071.15	chr5	39349340	39356531	nc_PIF	105769.0	Cis	7	4	2
DAB2	ENSG00000153071.15	chr5	39356531	39359710	nc_PIF	102590.0	Cis	6	3	2
DAB2	ENSG00000153071.15	chr5	39359710	39363021	nc_PIF	99279.0	Cis	5	3	2
DAB2	ENSG00000153071.15	chr5	39363021	39364109	nc_PIF	98191.0	Cis	6	2	2
DAB2	ENSG00000153071.15	chr5	39376140	39377319	eo_PIF	84981.0	Cis	7	4	2
DAB2	ENSG00000153071.15	chr5	39377319	39379931	nc_PIF	82369.0	Cis	5	4	2
DAB2	ENSG00000153071.15	chr5	39379931	39382138	eo_PIF	80162.0	Cis	9	4	2
DAB2	ENSG00000153071.15	chr5	39382149	39382436	nc_PIF	79864.0	Cis	4	2	2
DAB2	ENSG00000153071.15	chr5	39382436	39383691	eo_PIF	78609.0	Cis	4	4	2
DAB2	ENSG00000153071.15	chr5	39383691	39385270	eo_PIF	77030.0	Cis	5	3	2
DAB2	ENSG00000153071.15	chr5	39385270	39385931	eo_PIF	76369.0	Cis	4	3	2
DAB2	ENSG00000153071.15	chr5	39385931	39387846	eo_PIF	74454.0	Cis	7	4	2
DAB2	ENSG00000153071.15	chr5	39397366	39404530	nc_PIF	57770.0	Cis	9	4	2
DAB2	ENSG00000153071.15	chr5	39404530	39413815	eo_PIF	48485.0	Cis	2	2	2
DAB2	ENSG00000153071.15	chr5	39413815	39415042	nc_PIF	47258.0	Cis	9	4	2
DAB2	ENSG00000153071.15	chr5	39415042	39416782	nc_PIF	45518.0	Cis	5	3	2
DAB2	ENSG00000153071.15	chr5	39416782	39420654	eo_PIF	41646.0	Cis	6	4	2
DAB2	ENSG00000153071.15	chr5	39420654	39422314	nc_PIF	39986.0	Cis	5	3	2
DAB2	ENSG00000153071.15	chr5	39422314	39423841	eo_PIF	38459.0	Cis	10	4	2
DAB2	ENSG00000153071.15	chr5	39431669	39440244	nc_PIF	22056.0	Cis	9	4	2
DAB2	ENSG00000153071.15	chr5	39440244	39441357	nc_PIF	20943.0	Cis	6	3	2
DAB2	ENSG00000153071.15	chr5	39441357	39441947	nc_PIF	20353.0	Cis	4	2	1
DAB2	ENSG00000153071.15	chr5	39441947	39451555	nc_PIF	10745.0	Cis	6	3	2
DAB2	ENSG00000153071.15	chr5	39451555	39452747	nc_PIF	9553.0	Cis	10	4	2
DAB2	ENSG00000153071.15	chr5	39452747	39453790	nc_PIF	8510.0	Cis	7	3	2
DAB2	ENSG00000153071.15	chr5	39453790	39455661	nc_PIF	6639.0	Cis	10	4	2
DAB2	ENSG00000153071.15	chr5	39466709	39466905	nc_PIF	4410.0	Cis	5	4	2
DAB2	ENSG00000153071.15	chr5	39466905	39467955	nc_PIF	4606.0	Cis	9	4	2
DAB2	ENSG00000153071.15	chr5	39467955	39469415	nc_PIF	5656.0	Cis	4	2	2
DAB2	ENSG00000153071.15	chr5	39469415	39472100	nc_PIF	7116.0	Cis	9	4	2
DAB2	ENSG00000153071.15	chr5	39472100	39472797	nc_PIF	9801.0	Cis	5	3	2
DAB2	ENSG00000153071.15	chr5	39472797	39477861	nc_PIF	10498.0	Cis	7	3	2
DAB2	ENSG00000153071.15	chr5	39477861	39480914	nc_PIF	15562.0	Cis	6	4	2
DAB2	ENSG00000153071.15	chr5	39480914	39481800	nc_PIF	18615.0	Cis	7	3	2
DAB2	ENSG00000153071.15	chr5	39481800	39483857	nc_PIF	19501.0	Cis	5	3	2
DAB2	ENSG00000153071.15	chr5	39483857	39484771	nc_PIF	21558.0	Cis	4	3	2
DAB2	ENSG00000153071.15	chr5	39484771	39487427	nc_PIF	22472.0	Cis	5	3	2
DAB2	ENSG00000153071.15	chr5	39487427	39492276	nc_PIF	25128.0	Cis	3	2	2
DAB2	ENSG00000153071.15	chr5	39492276	39493058	nc_PIF	29977.0	Cis	3	2	2
DAB2	ENSG00000153071.15	chr5	39493058	39501084	nc_PIF	30759.0	Cis	7	4	2
DAB2	ENSG00000153071.15	chr5	39501084	39506440	nc_PIF	38785.0	Cis	5	3	2
DAB2	ENSG00000153071.15	chr5	39506440	39507796	nc_PIF	44141.0	Cis	4	2	1
DAB2	ENSG00000153071.15	chr5	39507796	39508922	nc_PIF	45497.0	Cis	6	3	2
DAB2	ENSG00000153071.15	chr5	39508922	39513558	nc_PIF	46623.0	Cis	6	2	2
DAB2	ENSG00000153071.15	chr5	39513979	39514519	nc_PIF	51680.0	Cis	3	2	2
DAB2	ENSG00000153071.15	chr5	39514519	39515572	nc_PIF	52220.0	Cis	4	4	2
DAB2	ENSG00000153071.15	chr5	39515572	39516005	nc_PIF	53273.0	Cis	4	3	2
DAB2	ENSG00000153071.15	chr5	39516005	39519487	nc_PIF	53706.0	Cis	6	4	2
DAB2	ENSG00000153071.15	chr5	39519487	39527569	nc_PIF	57188.0	Cis	5	3	2
DAB2	ENSG00000153071.15	chr5	39527569	39529814	nc_PIF	65270.0	Cis	4	3	2
DAB2	ENSG00000153071.15	chr5	39529814	39538952	nc_PIF	67515.0	Cis	5	2	2
DAB2	ENSG00000153071.15	chr5	39539017	39540752	nc_PIF	76718.0	Cis	4	2	1
DAB2	ENSG00000153071.15	chr5	39540752	39542642	nc_PIF	78453.0	Cis	6	2	2
DAB2	ENSG00000153071.15	chr5	39542642	39543589	nc_PIF	80343.0	Cis	7	3	2
DAB2	ENSG00000153071.15	chr5	39543589	39544595	nc_PIF	81290.0	Cis	4	4	2
DAB2	ENSG00000153071.15	chr5	39544595	39547992	nc_PIF	82296.0	Cis	8	3	2
DAB2	ENSG00000153071.15	chr5	39547992	39554620	nc_PIF	85693.0	Cis	6	3	2
DAB2	ENSG00000153071.15	chr5	39554661	39566763	nc_PIF	92362.0	Cis	6	3	2
DAB2	ENSG00000153071.15	chr5	39567117	39573212	nc_PIF	104818.0	Cis	8	4	2
DAB2	ENSG00000153071.15	chr5	39573212	39580857	nc_PIF	110913.0	Cis	4	3	2
DAB2	ENSG00000153071.15	chr5	39580857	39581862	nc_PIF	118558.0	Cis	4	2	2
DAB2	ENSG00000153071.15	chr5	39581862	39582971	nc_PIF	119563.0	Cis	4	3	2
DAB2	ENSG00000153071.15	chr5	39588090	39592186	nc_PIF	125791.0	Cis	3	3	2
DAB2	ENSG00000153071.15	chr5	39608135	39609241	nc_PIF	145836.0	Cis	3	2	1
DAB2	ENSG00000153071.15	chr5	39613804	39622911	nc_PIF	151505.0	Cis	4	3	2
DAB2	ENSG00000153071.15	chr5	39622911	39625804	nc_PIF	160612.0	Cis	3	2	2
DAB2	ENSG00000153071.15	chr5	39625804	39631358	nc_PIF	163505.0	Cis	4	4	2
DAB2	ENSG00000153071.15	chr5	39632520	39637683	nc_PIF	170221.0	Cis	2	2	1
DAB2	ENSG00000153071.15	chr5	39639825	39641539	nc_PIF	177526.0	Cis	4	3	2
DAB2	ENSG00000153071.15	chr5	39642635	39643543	nc_PIF	180336.0	Cis	4	2	1
DAB2	ENSG00000153071.15	chr5	39645709	39646244	nc_PIF	183410.0	Cis	2	2	2
DAB2	ENSG00000153071.15	chr5	39654596	39656259	nc_PIF	192297.0	Cis	2	2	2
DAB2	ENSG00000153071.15	chr5	39656570	39660241	nc_PIF	194271.0	Cis	6	3	2
DAB2	ENSG00000153071.15	chr5	39660241	39661756	nc_PIF	197942.0	Cis	3	2	2
DAB2	ENSG00000153071.15	chr5	39671297	39684886	nc_PIF	208998.0	Cis	3	2	2
DAB2	ENSG00000153071.15	chr5	39686778	39689566	nc_PIF	224479.0	Cis	4	3	2
DAB2	ENSG00000153071.15	chr5	39689566	39694356	nc_PIF	227267.0	Cis	3	2	2
DAB2	ENSG00000153071.15	chr5	39726142	39727776	nc_PIF	263843.0	Cis	2	2	1
DAB2	ENSG00000153071.15	chr5	39734787	39738010	nc_PIF	272488.0	Cis	2	2	1
DAB2	ENSG00000153071.15	chr5	39747067	39749543	nc_PIF	284768.0	Cis	2	2	2
DAB2	ENSG00000153071.15	chr5	39751270	39752347	nc_PIF	288971.0	Cis	3	3	2
DAB2	ENSG00000153071.15	chr5	39764395	39765472	nc_PIF	302096.0	Cis	2	2	1
DAB2	ENSG00000153071.15	chr5	39770665	39774013	nc_PIF	308366.0	Cis	3	3	2
DAB2	ENSG00000153071.15	chr5	39791305	39795007	nc_PIF	329006.0	Cis	2	2	2
DAB2	ENSG00000153071.15	chr5	39818900	39819636	nc_PIF	356601.0	Cis	2	2	2
DAB2	ENSG00000153071.15	chr5	39825361	39831346	nc_PIF	363062.0	Cis	2	2	2
DAB2	ENSG00000153071.15	chr5	39831346	39834458	nc_PIF	369047.0	Cis	2	2	1
DAB2	ENSG00000153071.15	chr5	39863380	39866878	nc_PIF	401081.0	Cis	2	2	2
DAB2	ENSG00000153071.15	chr5	39866878	39872032	nc_PIF	404579.0	Cis	2	2	1
DAB2	ENSG00000153071.15	chr5	39873212	39876369	nc_PIF	410913.0	Cis	2	2	2
DAB2	ENSG00000153071.15	chr5	39878460	39882109	nc_PIF	416161.0	Cis	2	2	2
DAB2	ENSG00000153071.15	chr5	39900767	39901879	nc_PIF	438468.0	Cis	4	4	2
DAB2	ENSG00000153071.15	chr5	39925091	39931461	nc_PIF	462792.0	Cis	3	2	2
DAB2	ENSG00000153071.15	chr5	39940906	39953800	nc_PIF	478607.0	Cis	2	2	2
DAB2	ENSG00000153071.15	chr5	40009519	40010567	nc_PIF	547220.0	Cis	2	2	2
DAB2	ENSG00000153071.15	chr5	40078195	40089233	nc_PIF	615896.0	Cis	2	2	2
DAB2	ENSG00000153071.15	chr5	40118230	40129333	nc_PIF	655931.0	Cis	2	2	1
DAB2	ENSG00000153071.15	chr5	40169514	40178070	nc_PIF	707215.0	Cis	2	2	2
DAB2	ENSG00000153071.15	chr5	40178070	40191263	nc_PIF	715771.0	Cis	3	2	2
DAB2	ENSG00000153071.15	chr5	40268099	40272912	nc_PIF	805800.0	Cis	2	2	2
DAB2	ENSG00000153071.15	chr5	40274826	40277856	nc_PIF	812527.0	Cis	2	2	2
DAB2	ENSG00000153071.15	chr5	40303773	40307391	nc_PIF	841474.0	Cis	2	2	2
DAB2	ENSG00000153071.15	chr5	40313357	40317580	nc_PIF	851058.0	Cis	2	2	2
DAB2	ENSG00000153071.15	chr5	40362672	40368266	nc_PIF	900373.0	Cis	3	2	1
DAB2	ENSG00000153071.15	chr5	40433569	40436140	nc_PIF	971270.0	Cis	2	2	2
DAB2	ENSG00000153071.15	chr5	40476544	40478773	nc_PIF	1014245.0	Trans-intrachromosomal	3	2	1
DAB2	ENSG00000153071.15	chr5	40488719	40490686	nc_PIF	1026420.0	Trans-intrachromosomal	2	2	2
DAB2	ENSG00000153071.15	chr5	40490686	40501585	nc_PIF	1028387.0	Trans-intrachromosomal	2	2	1
DAB2	ENSG00000153071.15	chr5	40501585	40506716	nc_PIF	1039286.0	Trans-intrachromosomal	3	2	2
DAB2	ENSG00000153071.15	chr5	40514201	40518063	nc_PIF	1051902.0	Trans-intrachromosomal	2	2	2
DAB2	ENSG00000153071.15	chr5	40573704	40580724	nc_PIF	1111405.0	Trans-intrachromosomal	2	2	2
DAB2	ENSG00000153071.15	chr5	40587406	40591028	nc_PIF	1125107.0	Trans-intrachromosomal	2	2	2
DAB2	ENSG00000153071.15	chr5	40656371	40668119	nc_PIF	1194072.0	Trans-intrachromosomal	2	2	2
DAB2	ENSG00000153071.15	chr5	40685309	40686440	eo_PIF	1223010.0	Trans-intrachromosomal	2	2	1
DAB2	ENSG00000153071.15	chr5	40686584	40688712	nc_PIF	1224285.0	Trans-intrachromosomal	2	2	1
DAB2	ENSG00000153071.15	chr5	40708821	40713317	eo_PIF	1246522.0	Trans-intrachromosomal	2	2	2
DAB2	ENSG00000153071.15	chr5	40729144	40730966	eo_PIF	1266845.0	Trans-intrachromosomal	2	2	1
DAB2	ENSG00000153071.15	chr5	40735978	40739266	nc_PIF	1273679.0	Trans-intrachromosomal	3	2	1
DAB2	ENSG00000153071.15	chr5	40739290	40741376	nc_PIF	1276991.0	Trans-intrachromosomal	3	2	2
DAB2	ENSG00000153071.15	chr5	40764167	40766241	eo_PIF	1301868.0	Trans-intrachromosomal	3	2	2
DAB2	ENSG00000153071.15	chr5	40768636	40773790	eo_PIF	1306337.0	Trans-intrachromosomal	2	2	2
DAB2	ENSG00000153071.15	chr5	40777471	40781601	eo_PIF	1315172.0	Trans-intrachromosomal	2	2	2
DAB2	ENSG00000153071.15	chr5	40788531	40793587	nc_PIF	1326232.0	Trans-intrachromosomal	2	2	1
DAB2	ENSG00000153071.15	chr5	40861488	40871573	nc_PIF	1399189.0	Trans-intrachromosomal	3	2	1
DAB2	ENSG00000153071.15	chr5	40891265	40894022	nc_PIF	1428966.0	Trans-intrachromosomal	2	2	1
DAB2	ENSG00000153071.15	chr5	40965977	40970193	nc_PIF	1503678.0	Trans-intrachromosomal	2	2	2
DAB2	ENSG00000153071.15	chr5	41002172	41004443	eo_PIF	1539873.0	Trans-intrachromosomal	2	2	2
DAB2	ENSG00000153071.15	chr5	41198810	41202810	eo_PIF	1736511.0	Trans-intrachromosomal	2	2	2
DAB2	ENSG00000153071.15	chr5	41209010	41211591	nc_PIF	1746711.0	Trans-intrachromosomal	2	2	2
DAB2	ENSG00000153071.15	chr5	41279176	41284107	nc_PIF	1816877.0	Trans-intrachromosomal	2	2	2
DAB2	ENSG00000153071.15	chr5	41305171	41306597	nc_PIF	1842872.0	Trans-intrachromosomal	3	3	2
DAB2	ENSG00000153071.15	chr5	41406403	41419272	nc_PIF	1944104.0	Trans-intrachromosomal	2	2	1
DAB2	ENSG00000153071.15	chr5	41485601	41486144	nc_PIF	2023302.0	Trans-intrachromosomal	2	2	2
DAB2	ENSG00000153071.15	chr5	41680302	41681718	nc_PIF	2218003.0	Trans-intrachromosomal	2	2	1
DAB2	ENSG00000153071.15	chr5	41681718	41682831	nc_PIF	2219419.0	Trans-intrachromosomal	2	2	1
DAB2	ENSG00000153071.15	chr5	41841534	41843380	eo_PIF	2379235.0	Trans-intrachromosomal	2	2	2
DAB2	ENSG00000153071.15	chr5	41843380	41847569	eo_PIF	2381081.0	Trans-intrachromosomal	2	2	2
DAB2	ENSG00000153071.15	chr5	41893513	41896935	nc_PIF	2431214.0	Trans-intrachromosomal	3	2	2
DAB2	ENSG00000153071.15	chr5	41997247	41999632	nc_PIF	2534948.0	Trans-intrachromosomal	2	2	2
DAB2	ENSG00000153071.15	chr5	42539001	42544077	nc_PIF	3076702.0	Trans-intrachromosomal	2	2	2
DAB2	ENSG00000153071.15	chr5	42787240	42790780	nc_PIF	3324941.0	Trans-intrachromosomal	2	2	2
DAB2	ENSG00000153071.15	chr5	42938681	42941649	nc_PIF	3476382.0	Trans-intrachromosomal	2	2	2
DAB2	ENSG00000153071.15	chr5	43206396	43210839	nc_PIF	3744097.0	Trans-intrachromosomal	2	2	2
DAB2	ENSG00000153071.15	chr5	43608840	43610262	eo_PIF	4146541.0	Trans-intrachromosomal	2	2	2
DAB2	ENSG00000153071.15	chr5	43633841	43636885	nc_PIF	4171542.0	Trans-intrachromosomal	2	2	2
DAB2	ENSG00000153071.15	chr5	54700531	54702930	nc_PIF	15238232.0	Trans-intrachromosomal	2	2	1
DAB2	ENSG00000153071.15	chr5	66295526	66299064	nc_PIF	26833227.0	Trans-intrachromosomal	2	2	2
DAB2	ENSG00000153071.15	chr16	23990477	23993453	nc_PIF		Trans-interchromosomal	2	2	2
DAB2IP	ENSG00000136848.19	chr1	22136857	22140253	nc_PIF		Trans-interchromosomal	2	2	2
DAB2IP	ENSG00000136848.19	chr1	59451910	59455249	nc_PIF		Trans-interchromosomal	2	2	2
DAB2IP	ENSG00000136848.19	chr2	229882404	229887121	nc_PIF		Trans-interchromosomal	2	2	2
DAB2IP	ENSG00000136848.19	chr5	33997665	34000081	eo_PIF		Trans-interchromosomal	2	2	1
DAB2IP	ENSG00000136848.19	chr8	46641204	46642328	nc_PIF		Trans-interchromosomal	2	2	2
DAB2IP	ENSG00000136848.19	chr8	108512413	108512915	nc_PIF		Trans-interchromosomal	2	2	2
DAB2IP	ENSG00000136848.19	chr9	78485859	78489046	nc_PIF	43078011.0	Trans-intrachromosomal	2	2	1
DAB2IP	ENSG00000136848.19	chr9	91293860	91301604	eo_PIF	30265453.0	Trans-intrachromosomal	2	2	2
DAB2IP	ENSG00000136848.19	chr9	91331323	91341584	nc_PIF	30225473.0	Trans-intrachromosomal	2	2	2
DAB2IP	ENSG00000136848.19	chr9	93395506	93396869	nc_PIF	28170188.0	Trans-intrachromosomal	2	2	2
DAB2IP	ENSG00000136848.19	chr9	99200247	99205636	nc_PIF	22361421.0	Trans-intrachromosomal	3	2	1
DAB2IP	ENSG00000136848.19	chr9	99227366	99230526	eo_PIF	22336531.0	Trans-intrachromosomal	2	2	2
DAB2IP	ENSG00000136848.19	chr9	100510448	100512947	nc_PIF	21054110.0	Trans-intrachromosomal	2	2	2
DAB2IP	ENSG00000136848.19	chr9	103578567	103579975	nc_PIF	17987082.0	Trans-intrachromosomal	2	2	1
DAB2IP	ENSG00000136848.19	chr9	104972924	104981445	nc_PIF	16585612.0	Trans-intrachromosomal	2	2	2
DAB2IP	ENSG00000136848.19	chr9	105439240	105444831	nc_PIF	16122226.0	Trans-intrachromosomal	2	2	1
DAB2IP	ENSG00000136848.19	chr9	105716262	105719106	nc_PIF	15847951.0	Trans-intrachromosomal	2	2	2
DAB2IP	ENSG00000136848.19	chr9	108109330	108110437	nc_PIF	13456620.0	Trans-intrachromosomal	2	2	2
DAB2IP	ENSG00000136848.19	chr9	108534245	108535649	nc_PIF	13031408.0	Trans-intrachromosomal	2	2	1
DAB2IP	ENSG00000136848.19	chr9	109892601	109900742	nc_PIF	11666315.0	Trans-intrachromosomal	2	2	1
DAB2IP	ENSG00000136848.19	chr9	110481553	110483299	eo_PIF	11083758.0	Trans-intrachromosomal	2	2	1
DAB2IP	ENSG00000136848.19	chr9	111947413	111951227	nc_PIF	9615830.0	Trans-intrachromosomal	2	2	2
DAB2IP	ENSG00000136848.19	chr9	112393232	112397277	nc_PIF	9169780.0	Trans-intrachromosomal	2	2	1
DAB2IP	ENSG00000136848.19	chr9	112432527	112436605	nc_PIF	9130452.0	Trans-intrachromosomal	2	2	2
DAB2IP	ENSG00000136848.19	chr9	113224100	113228517	eo_PIF	8338540.0	Trans-intrachromosomal	2	2	1
DAB2IP	ENSG00000136848.19	chr9	113648239	113650541	nc_PIF	7916516.0	Trans-intrachromosomal	3	2	2
DAB2IP	ENSG00000136848.19	chr9	113832509	113838636	nc_PIF	7728421.0	Trans-intrachromosomal	2	2	2
DAB2IP	ENSG00000136848.19	chr9	114201788	114204329	nc_PIF	7362728.0	Trans-intrachromosomal	2	2	1
DAB2IP	ENSG00000136848.19	chr9	114291243	114295400	eo_PIF	7271657.0	Trans-intrachromosomal	3	3	2
DAB2IP	ENSG00000136848.19	chr9	114920038	114927364	nc_PIF	6639693.0	Trans-intrachromosomal	2	2	1
DAB2IP	ENSG00000136848.19	chr9	115098136	115107231	nc_PIF	6459826.0	Trans-intrachromosomal	2	2	1
DAB2IP	ENSG00000136848.19	chr9	115143569	115155709	nc_PIF	6411348.0	Trans-intrachromosomal	2	2	2
DAB2IP	ENSG00000136848.19	chr9	115627025	115636559	nc_PIF	5930498.0	Trans-intrachromosomal	2	2	1
DAB2IP	ENSG00000136848.19	chr9	115766269	115767347	nc_PIF	5799710.0	Trans-intrachromosomal	2	2	2
DAB2IP	ENSG00000136848.19	chr9	115967550	115969525	nc_PIF	5597532.0	Trans-intrachromosomal	2	2	2
DAB2IP	ENSG00000136848.19	chr9	116240969	116247892	nc_PIF	5319165.0	Trans-intrachromosomal	3	2	2
DAB2IP	ENSG00000136848.19	chr9	116388451	116391190	nc_PIF	5175867.0	Trans-intrachromosomal	2	2	2
DAB2IP	ENSG00000136848.19	chr9	117075765	117081891	nc_PIF	4485166.0	Trans-intrachromosomal	2	2	1
DAB2IP	ENSG00000136848.19	chr9	117711222	117716750	eo_PIF	3850307.0	Trans-intrachromosomal	2	2	1
DAB2IP	ENSG00000136848.19	chr9	118216912	118218047	nc_PIF	3349010.0	Trans-intrachromosomal	2	2	1
DAB2IP	ENSG00000136848.19	chr9	118421470	118422357	nc_PIF	3144700.0	Trans-intrachromosomal	2	2	1
DAB2IP	ENSG00000136848.19	chr9	118757267	118759614	nc_PIF	2807443.0	Trans-intrachromosomal	2	2	2
DAB2IP	ENSG00000136848.19	chr9	119230063	119233221	nc_PIF	2333836.0	Trans-intrachromosomal	2	2	1
DAB2IP	ENSG00000136848.19	chr9	119872357	119874473	nc_PIF	1692584.0	Trans-intrachromosomal	2	2	2
DAB2IP	ENSG00000136848.19	chr9	119942792	119947744	nc_PIF	1619313.0	Trans-intrachromosomal	2	2	1
DAB2IP	ENSG00000136848.19	chr9	120337699	120338528	nc_PIF	1228529.0	Trans-intrachromosomal	2	2	2
DAB2IP	ENSG00000136848.19	chr9	120428896	120432505	nc_PIF	1134552.0	Trans-intrachromosomal	2	2	2
DAB2IP	ENSG00000136848.19	chr9	120456662	120458214	nc_PIF	1108843.0	Trans-intrachromosomal	2	2	2
DAB2IP	ENSG00000136848.19	chr9	120483860	120487286	nc_PIF	1079771.0	Trans-intrachromosomal	2	2	2
DAB2IP	ENSG00000136848.19	chr9	120506763	120508144	nc_PIF	1058913.0	Trans-intrachromosomal	2	2	2
DAB2IP	ENSG00000136848.19	chr9	120540548	120542910	nc_PIF	1024147.0	Trans-intrachromosomal	2	2	2
DAB2IP	ENSG00000136848.19	chr9	120574106	120575944	nc_PIF	991113.0	Cis	3	2	1
DAB2IP	ENSG00000136848.19	chr9	120584373	120596925	nc_PIF	970132.0	Cis	2	2	2
DAB2IP	ENSG00000136848.19	chr9	120626627	120635482	nc_PIF	931575.0	Cis	2	2	2
DAB2IP	ENSG00000136848.19	chr9	120658930	120661036	eo_PIF	906021.0	Cis	3	2	2
DAB2IP	ENSG00000136848.19	chr9	120672670	120699340	nc_PIF	867717.0	Cis	3	2	1
DAB2IP	ENSG00000136848.19	chr9	120724112	120731819	nc_PIF	835238.0	Cis	2	2	2
DAB2IP	ENSG00000136848.19	chr9	120756143	120764181	eo_PIF	802876.0	Cis	2	2	2
DAB2IP	ENSG00000136848.19	chr9	120769845	120771568	eo_PIF	795489.0	Cis	2	2	1
DAB2IP	ENSG00000136848.19	chr9	120771568	120778439	eo_PIF	788618.0	Cis	3	2	2
DAB2IP	ENSG00000136848.19	chr9	120854531	120857024	eo_PIF	710033.0	Cis	3	3	2
DAB2IP	ENSG00000136848.19	chr9	120896375	120899709	nc_PIF	667348.0	Cis	2	2	1
DAB2IP	ENSG00000136848.19	chr9	120936194	120939628	nc_PIF	627429.0	Cis	2	2	1
DAB2IP	ENSG00000136848.19	chr9	120960559	120962986	eo_PIF	604071.0	Cis	2	2	2
DAB2IP	ENSG00000136848.19	chr9	120970481	120975488	eo_PIF	591569.0	Cis	3	3	2
DAB2IP	ENSG00000136848.19	chr9	121007361	121013948	eo_PIF	553109.0	Cis	2	2	2
DAB2IP	ENSG00000136848.19	chr9	121021244	121022373	eo_PIF	544684.0	Cis	3	3	2
DAB2IP	ENSG00000136848.19	chr9	121022373	121024465	eo_PIF	542592.0	Cis	2	2	2
DAB2IP	ENSG00000136848.19	chr9	121024569	121029579	eo_PIF	537478.0	Cis	4	3	2
DAB2IP	ENSG00000136848.19	chr9	121029579	121032591	eo_PIF	534466.0	Cis	3	2	2
DAB2IP	ENSG00000136848.19	chr9	121032591	121035298	eo_PIF	531759.0	Cis	2	2	2
DAB2IP	ENSG00000136848.19	chr9	121077518	121080895	eo_PIF	486162.0	Cis	2	2	2
DAB2IP	ENSG00000136848.19	chr9	121089918	121095773	eo_PIF	471284.0	Cis	2	2	2
DAB2IP	ENSG00000136848.19	chr9	121109708	121116968	eo_PIF	450089.0	Cis	6	2	2
DAB2IP	ENSG00000136848.19	chr9	121122334	121125619	eo_PIF	441438.0	Cis	4	4	2
DAB2IP	ENSG00000136848.19	chr9	121125619	121127505	eo_PIF	439552.0	Cis	2	2	2
DAB2IP	ENSG00000136848.19	chr9	121165684	121166008	nc_PIF	401049.0	Cis	2	2	2
DAB2IP	ENSG00000136848.19	chr9	121197780	121199346	nc_PIF	367711.0	Cis	3	2	2
DAB2IP	ENSG00000136848.19	chr9	121210352	121217913	eo_PIF	349144.0	Cis	4	3	2
DAB2IP	ENSG00000136848.19	chr9	121218329	121226822	eo_PIF	340235.0	Cis	3	3	2
DAB2IP	ENSG00000136848.19	chr9	121226822	121234619	eo_PIF	332438.0	Cis	2	2	1
DAB2IP	ENSG00000136848.19	chr9	121234619	121235696	nc_PIF	331361.0	Cis	2	2	2
DAB2IP	ENSG00000136848.19	chr9	121238479	121244284	nc_PIF	322773.0	Cis	2	2	1
DAB2IP	ENSG00000136848.19	chr9	121247575	121253235	eo_PIF	313822.0	Cis	2	2	2
DAB2IP	ENSG00000136848.19	chr9	121268805	121271905	nc_PIF	295152.0	Cis	2	2	1
DAB2IP	ENSG00000136848.19	chr9	121287151	121289293	nc_PIF	277764.0	Cis	5	3	2
DAB2IP	ENSG00000136848.19	chr9	121289293	121293155	nc_PIF	273902.0	Cis	4	3	2
DAB2IP	ENSG00000136848.19	chr9	121306422	121311462	eo_PIF	255595.0	Cis	3	3	2
DAB2IP	ENSG00000136848.19	chr9	121332186	121333513	eo_PIF	233544.0	Cis	2	2	2
DAB2IP	ENSG00000136848.19	chr9	121333513	121335234	nc_PIF	231823.0	Cis	2	2	1
DAB2IP	ENSG00000136848.19	chr9	121335234	121338818	nc_PIF	228239.0	Cis	5	3	2
DAB2IP	ENSG00000136848.19	chr9	121339492	121348811	eo_PIF	218246.0	Cis	6	4	2
DAB2IP	ENSG00000136848.19	chr9	121348811	121351169	eo_PIF	215888.0	Cis	4	2	2
DAB2IP	ENSG00000136848.19	chr9	121351169	121354837	eo_PIF	212220.0	Cis	3	2	2
DAB2IP	ENSG00000136848.19	chr9	121354837	121359514	eo_PIF	207543.0	Cis	2	2	2
DAB2IP	ENSG00000136848.19	chr9	121359514	121364532	nc_PIF	202525.0	Cis	3	2	2
DAB2IP	ENSG00000136848.19	chr9	121385072	121390078	nc_PIF	176979.0	Cis	6	3	2
DAB2IP	ENSG00000136848.19	chr9	121390078	121397221	nc_PIF	169836.0	Cis	3	2	2
DAB2IP	ENSG00000136848.19	chr9	121397221	121400567	nc_PIF	166490.0	Cis	2	2	2
DAB2IP	ENSG00000136848.19	chr9	121403174	121405186	nc_PIF	161871.0	Cis	4	2	2
DAB2IP	ENSG00000136848.19	chr9	121405186	121406524	nc_PIF	160533.0	Cis	5	2	2
DAB2IP	ENSG00000136848.19	chr9	121423506	121433531	nc_PIF	133526.0	Cis	5	3	2
DAB2IP	ENSG00000136848.19	chr9	121434431	121438877	nc_PIF	128180.0	Cis	4	2	1
DAB2IP	ENSG00000136848.19	chr9	121438877	121439900	nc_PIF	127157.0	Cis	3	2	1
DAB2IP	ENSG00000136848.19	chr9	121439900	121444168	nc_PIF	122889.0	Cis	3	2	2
DAB2IP	ENSG00000136848.19	chr9	121444168	121446429	eo_PIF	120628.0	Cis	3	2	2
DAB2IP	ENSG00000136848.19	chr9	121447994	121449242	nc_PIF	117815.0	Cis	5	3	2
DAB2IP	ENSG00000136848.19	chr9	121450304	121451033	nc_PIF	116024.0	Cis	3	2	2
DAB2IP	ENSG00000136848.19	chr9	121451033	121456289	eo_PIF	110768.0	Cis	5	3	2
DAB2IP	ENSG00000136848.19	chr9	121503702	121509228	nc_PIF	57829.0	Cis	9	4	2
DAB2IP	ENSG00000136848.19	chr9	121509228	121521904	nc_PIF	45153.0	Cis	7	4	2
DAB2IP	ENSG00000136848.19	chr9	121521904	121523796	nc_PIF	43261.0	Cis	6	3	2
DAB2IP	ENSG00000136848.19	chr9	121524962	121537467	nc_PIF	29590.0	Cis	8	3	2
DAB2IP	ENSG00000136848.19	chr9	121537467	121540374	nc_PIF	26683.0	Cis	10	4	2
DAB2IP	ENSG00000136848.19	chr9	121540374	121546788	nc_PIF	20269.0	Cis	11	4	2
DAB2IP	ENSG00000136848.19	chr9	121546788	121553321	nc_PIF	13736.0	Cis	21	4	2
DAB2IP	ENSG00000136848.19	chr9	121553321	121554735	nc_PIF	12322.0	Cis	10	4	2
DAB2IP	ENSG00000136848.19	chr9	121554735	121556766	nc_PIF	10291.0	Cis	7	3	2
DAB2IP	ENSG00000136848.19	chr9	121556766	121561524	nc_PIF	5533.0	Cis	17	4	2
DAB2IP	ENSG00000136848.19	chr9	121568311	121568680	nc_PIF	1255.0	Cis	7	4	2
DAB2IP	ENSG00000136848.19	chr9	121568680	121575467	nc_PIF	1624.0	Cis	14	4	2
DAB2IP	ENSG00000136848.19	chr9	121575467	121582236	nc_PIF	8411.0	Cis	14	4	2
DAB2IP	ENSG00000136848.19	chr9	121582236	121582995	nc_PIF	15180.0	Cis	7	3	2
DAB2IP	ENSG00000136848.19	chr9	121582995	121589802	nc_PIF	15939.0	Cis	7	3	2
DAB2IP	ENSG00000136848.19	chr9	121589802	121591563	nc_PIF	22746.0	Cis	11	4	2
DAB2IP	ENSG00000136848.19	chr9	121603655	121604814	nc_PIF	36599.0	Cis	13	4	2
DAB2IP	ENSG00000136848.19	chr9	121604814	121612931	nc_PIF	37758.0	Cis	11	3	2
DAB2IP	ENSG00000136848.19	chr9	121612931	121615382	nc_PIF	45875.0	Cis	6	3	2
DAB2IP	ENSG00000136848.19	chr9	121615382	121617452	nc_PIF	48326.0	Cis	8	4	2
DAB2IP	ENSG00000136848.19	chr9	121617452	121618978	nc_PIF	50396.0	Cis	11	4	2
DAB2IP	ENSG00000136848.19	chr9	121618978	121622249	nc_PIF	51922.0	Cis	4	2	1
DAB2IP	ENSG00000136848.19	chr9	121622249	121623330	nc_PIF	55193.0	Cis	4	3	2
DAB2IP	ENSG00000136848.19	chr9	121623330	121629347	nc_PIF	56274.0	Cis	10	4	2
DAB2IP	ENSG00000136848.19	chr9	121629347	121631528	nc_PIF	62291.0	Cis	11	3	2
DAB2IP	ENSG00000136848.19	chr9	121631841	121635085	nc_PIF	64785.0	Cis	12	4	2
DAB2IP	ENSG00000136848.19	chr9	121635085	121637699	nc_PIF	68029.0	Cis	13	4	2
DAB2IP	ENSG00000136848.19	chr9	121637699	121649199	nc_PIF	70643.0	Cis	18	4	2
DAB2IP	ENSG00000136848.19	chr9	121653451	121656818	nc_PIF	86395.0	Cis	13	4	2
DAB2IP	ENSG00000136848.19	chr9	121656818	121657017	nc_PIF	89762.0	Cis	5	3	2
DAB2IP	ENSG00000136848.19	chr9	121657017	121658399	nc_PIF	89961.0	Cis	10	4	2
DAB2IP	ENSG00000136848.19	chr9	121658399	121659281	nc_PIF	91343.0	Cis	6	3	2
DAB2IP	ENSG00000136848.19	chr9	121659281	121661321	nc_PIF	92225.0	Cis	12	4	2
DAB2IP	ENSG00000136848.19	chr9	121661775	121664769	nc_PIF	94719.0	Cis	10	4	2
DAB2IP	ENSG00000136848.19	chr9	121664769	121665739	nc_PIF	97713.0	Cis	7	3	2
DAB2IP	ENSG00000136848.19	chr9	121665739	121680370	eo_PIF	98683.0	Cis	14	4	2
DAB2IP	ENSG00000136848.19	chr9	121680370	121690097	nc_PIF	113314.0	Cis	18	4	2
DAB2IP	ENSG00000136848.19	chr9	121690097	121691887	nc_PIF	123041.0	Cis	13	4	2
DAB2IP	ENSG00000136848.19	chr9	121691887	121694433	nc_PIF	124831.0	Cis	14	4	2
DAB2IP	ENSG00000136848.19	chr9	121702523	121713662	nc_PIF	135467.0	Cis	13	4	2
DAB2IP	ENSG00000136848.19	chr9	121713662	121720521	nc_PIF	146606.0	Cis	11	3	2
DAB2IP	ENSG00000136848.19	chr9	121720521	121726232	nc_PIF	153465.0	Cis	16	4	2
DAB2IP	ENSG00000136848.19	chr9	121726259	121730448	nc_PIF	159203.0	Cis	8	2	2
DAB2IP	ENSG00000136848.19	chr9	121730448	121733408	nc_PIF	163392.0	Cis	15	4	2
DAB2IP	ENSG00000136848.19	chr9	121738062	121738370	nc_PIF	171006.0	Cis	10	4	2
DAB2IP	ENSG00000136848.19	chr9	121738370	121738661	nc_PIF	171314.0	Cis	12	4	2
DAB2IP	ENSG00000136848.19	chr9	121769955	121780282	eo_PIF	202899.0	Cis	14	4	2
DAB2IP	ENSG00000136848.19	chr9	121780282	121786005	eo_PIF	213226.0	Cis	6	3	2
DAB2IP	ENSG00000136848.19	chr9	121786005	121789457	nc_PIF	218949.0	Cis	7	4	2
DAB2IP	ENSG00000136848.19	chr9	121806487	121808773	nc_PIF	239431.0	Cis	10	4	2
DAB2IP	ENSG00000136848.19	chr9	121808773	121811852	nc_PIF	241717.0	Cis	11	4	2
DAB2IP	ENSG00000136848.19	chr9	121811852	121814200	nc_PIF	244796.0	Cis	11	4	2
DAB2IP	ENSG00000136848.19	chr9	121814200	121815541	nc_PIF	247144.0	Cis	8	4	2
DAB2IP	ENSG00000136848.19	chr9	121815541	121822850	eo_PIF	248485.0	Cis	10	3	2
DAB2IP	ENSG00000136848.19	chr9	121822850	121825689	eo_PIF	255794.0	Cis	8	4	2
DAB2IP	ENSG00000136848.19	chr9	121825689	121830514	nc_PIF	258633.0	Cis	12	4	2
DAB2IP	ENSG00000136848.19	chr9	121830514	121831789	nc_PIF	263458.0	Cis	9	4	2
DAB2IP	ENSG00000136848.19	chr9	121831789	121832836	nc_PIF	264733.0	Cis	4	3	2
DAB2IP	ENSG00000136848.19	chr9	121832836	121836187	nc_PIF	265780.0	Cis	3	2	2
DAB2IP	ENSG00000136848.19	chr9	121836187	121839067	nc_PIF	269131.0	Cis	6	2	2
DAB2IP	ENSG00000136848.19	chr9	121839067	121840864	nc_PIF	272011.0	Cis	9	4	2
DAB2IP	ENSG00000136848.19	chr9	121840864	121841077	nc_PIF	273808.0	Cis	3	3	2
DAB2IP	ENSG00000136848.19	chr9	121841077	121843364	nc_PIF	274021.0	Cis	7	3	2
DAB2IP	ENSG00000136848.19	chr9	121844335	121846844	nc_PIF	277279.0	Cis	6	2	2
DAB2IP	ENSG00000136848.19	chr9	121846844	121863315	eo_PIF	279788.0	Cis	9	4	2
DAB2IP	ENSG00000136848.19	chr9	121863315	121864010	nc_PIF	296259.0	Cis	2	2	2
DAB2IP	ENSG00000136848.19	chr9	121864948	121868110	nc_PIF	297892.0	Cis	6	3	2
DAB2IP	ENSG00000136848.19	chr9	121868110	121868456	nc_PIF	301054.0	Cis	6	2	2
DAB2IP	ENSG00000136848.19	chr9	121868456	121878733	eo_PIF	301400.0	Cis	9	4	2
DAB2IP	ENSG00000136848.19	chr9	121878733	121879022	nc_PIF	311677.0	Cis	7	3	2
DAB2IP	ENSG00000136848.19	chr9	121879022	121886884	eo_PIF	311966.0	Cis	13	4	2
DAB2IP	ENSG00000136848.19	chr9	121886884	121893776	nc_PIF	319828.0	Cis	14	4	2
DAB2IP	ENSG00000136848.19	chr9	121893791	121897719	nc_PIF	326735.0	Cis	9	4	2
DAB2IP	ENSG00000136848.19	chr9	121897719	121902250	nc_PIF	330663.0	Cis	7	4	2
DAB2IP	ENSG00000136848.19	chr9	121902250	121907491	nc_PIF	335194.0	Cis	4	3	2
DAB2IP	ENSG00000136848.19	chr9	121907491	121909737	nc_PIF	340435.0	Cis	3	2	2
DAB2IP	ENSG00000136848.19	chr9	121909737	121912033	nc_PIF	342681.0	Cis	4	2	2
DAB2IP	ENSG00000136848.19	chr9	121912033	121913516	nc_PIF	344977.0	Cis	7	3	2
DAB2IP	ENSG00000136848.19	chr9	121913645	121920616	nc_PIF	346589.0	Cis	7	3	2
DAB2IP	ENSG00000136848.19	chr9	121920616	121921823	nc_PIF	353560.0	Cis	8	3	2
DAB2IP	ENSG00000136848.19	chr9	121921823	121922723	nc_PIF	354767.0	Cis	7	3	2
DAB2IP	ENSG00000136848.19	chr9	121922723	121924635	nc_PIF	355667.0	Cis	6	3	2
DAB2IP	ENSG00000136848.19	chr9	121924635	121927354	nc_PIF	357579.0	Cis	4	3	2
DAB2IP	ENSG00000136848.19	chr9	121927354	121932102	nc_PIF	360298.0	Cis	6	3	2
DAB2IP	ENSG00000136848.19	chr9	121932102	121936681	nc_PIF	365046.0	Cis	9	4	2
DAB2IP	ENSG00000136848.19	chr9	121936681	121948895	nc_PIF	369625.0	Cis	11	4	2
DAB2IP	ENSG00000136848.19	chr9	121950078	121958675	nc_PIF	383022.0	Cis	12	4	2
DAB2IP	ENSG00000136848.19	chr9	121958675	121962504	nc_PIF	391619.0	Cis	8	4	2
DAB2IP	ENSG00000136848.19	chr9	121966664	121968181	nc_PIF	399608.0	Cis	4	3	2
DAB2IP	ENSG00000136848.19	chr9	121968181	121974122	eo_PIF	401125.0	Cis	5	2	2
DAB2IP	ENSG00000136848.19	chr9	121974122	121976248	eo_PIF	407066.0	Cis	10	3	2
DAB2IP	ENSG00000136848.19	chr9	121976248	121978446	nc_PIF	409192.0	Cis	10	4	2
DAB2IP	ENSG00000136848.19	chr9	121978446	121978717	nc_PIF	411390.0	Cis	3	2	2
DAB2IP	ENSG00000136848.19	chr9	121978717	121979587	nc_PIF	411661.0	Cis	5	3	2
DAB2IP	ENSG00000136848.19	chr9	121979587	121989030	eo_PIF	412531.0	Cis	15	3	2
DAB2IP	ENSG00000136848.19	chr9	121989030	121991240	eo_PIF	421974.0	Cis	5	4	2
DAB2IP	ENSG00000136848.19	chr9	121991240	121991590	nc_PIF	424184.0	Cis	5	3	2
DAB2IP	ENSG00000136848.19	chr9	121991590	121995797	nc_PIF	424534.0	Cis	7	3	2
DAB2IP	ENSG00000136848.19	chr9	121995797	122010924	nc_PIF	428741.0	Cis	10	3	2
DAB2IP	ENSG00000136848.19	chr9	122010924	122012417	nc_PIF	443868.0	Cis	6	3	2
DAB2IP	ENSG00000136848.19	chr9	122012417	122020300	nc_PIF	445361.0	Cis	9	4	2
DAB2IP	ENSG00000136848.19	chr9	122020300	122036774	eo_PIF	453244.0	Cis	9	3	2
DAB2IP	ENSG00000136848.19	chr9	122036774	122039836	eo_PIF	469718.0	Cis	8	3	2
DAB2IP	ENSG00000136848.19	chr9	122039836	122041339	nc_PIF	472780.0	Cis	4	3	2
DAB2IP	ENSG00000136848.19	chr9	122041347	122043549	nc_PIF	474291.0	Cis	7	4	2
DAB2IP	ENSG00000136848.19	chr9	122043627	122049848	nc_PIF	476571.0	Cis	7	4	2
DAB2IP	ENSG00000136848.19	chr9	122049903	122053286	nc_PIF	482847.0	Cis	11	4	2
DAB2IP	ENSG00000136848.19	chr9	122053286	122055705	nc_PIF	486230.0	Cis	3	2	1
DAB2IP	ENSG00000136848.19	chr9	122055705	122059544	nc_PIF	488649.0	Cis	5	2	1
DAB2IP	ENSG00000136848.19	chr9	122059544	122062321	nc_PIF	492488.0	Cis	2	2	2
DAB2IP	ENSG00000136848.19	chr9	122062321	122063057	nc_PIF	495265.0	Cis	3	3	2
DAB2IP	ENSG00000136848.19	chr9	122063057	122066611	nc_PIF	496001.0	Cis	7	4	2
DAB2IP	ENSG00000136848.19	chr9	122066611	122071384	nc_PIF	499555.0	Cis	5	4	2
DAB2IP	ENSG00000136848.19	chr9	122071384	122075486	nc_PIF	504328.0	Cis	3	2	1
DAB2IP	ENSG00000136848.19	chr9	122075486	122088134	nc_PIF	508430.0	Cis	6	3	2
DAB2IP	ENSG00000136848.19	chr9	122098222	122099540	nc_PIF	531166.0	Cis	2	2	1
DAB2IP	ENSG00000136848.19	chr9	122102028	122110104	nc_PIF	534972.0	Cis	3	2	2
DAB2IP	ENSG00000136848.19	chr9	122110104	122110544	nc_PIF	543048.0	Cis	3	2	2
DAB2IP	ENSG00000136848.19	chr9	122124683	122129884	nc_PIF	557627.0	Cis	2	2	2
DAB2IP	ENSG00000136848.19	chr9	122132747	122136142	nc_PIF	565691.0	Cis	2	2	2
DAB2IP	ENSG00000136848.19	chr9	122138455	122145088	eo_PIF	571399.0	Cis	4	3	2
DAB2IP	ENSG00000136848.19	chr9	122145088	122146569	nc_PIF	578032.0	Cis	2	2	2
DAB2IP	ENSG00000136848.19	chr9	122146569	122153088	eo_PIF	579513.0	Cis	3	2	2
DAB2IP	ENSG00000136848.19	chr9	122155714	122156594	nc_PIF	588658.0	Cis	4	3	2
DAB2IP	ENSG00000136848.19	chr9	122165012	122166303	nc_PIF	597956.0	Cis	3	3	2
DAB2IP	ENSG00000136848.19	chr9	122166303	122171588	eo_PIF	599247.0	Cis	4	3	2
DAB2IP	ENSG00000136848.19	chr9	122171588	122174725	eo_PIF	604532.0	Cis	3	2	2
DAB2IP	ENSG00000136848.19	chr9	122174725	122181966	eo_PIF	607669.0	Cis	2	2	2
DAB2IP	ENSG00000136848.19	chr9	122182410	122188998	nc_PIF	615354.0	Cis	2	2	2
DAB2IP	ENSG00000136848.19	chr9	122190604	122191043	nc_PIF	623548.0	Cis	2	2	2
DAB2IP	ENSG00000136848.19	chr9	122191043	122194099	nc_PIF	623987.0	Cis	3	3	2
DAB2IP	ENSG00000136848.19	chr9	122194099	122198296	nc_PIF	627043.0	Cis	3	3	2
DAB2IP	ENSG00000136848.19	chr9	122198296	122200633	eo_PIF	631240.0	Cis	2	2	1
DAB2IP	ENSG00000136848.19	chr9	122206666	122209336	nc_PIF	639610.0	Cis	3	2	2
DAB2IP	ENSG00000136848.19	chr9	122211400	122212818	nc_PIF	644344.0	Cis	3	3	2
DAB2IP	ENSG00000136848.19	chr9	122218361	122222625	eo_PIF	651305.0	Cis	4	3	2
DAB2IP	ENSG00000136848.19	chr9	122231568	122233866	nc_PIF	664512.0	Cis	3	3	2
DAB2IP	ENSG00000136848.19	chr9	122233866	122236964	nc_PIF	666810.0	Cis	4	2	1
DAB2IP	ENSG00000136848.19	chr9	122236964	122240511	eo_PIF	669908.0	Cis	4	2	2
DAB2IP	ENSG00000136848.19	chr9	122240511	122245534	eo_PIF	673455.0	Cis	6	4	2
DAB2IP	ENSG00000136848.19	chr9	122246930	122249021	eo_PIF	679874.0	Cis	2	2	1
DAB2IP	ENSG00000136848.19	chr9	122249021	122251835	nc_PIF	681965.0	Cis	5	2	2
DAB2IP	ENSG00000136848.19	chr9	122278022	122284121	eo_PIF	710966.0	Cis	4	3	2
DAB2IP	ENSG00000136848.19	chr9	122295196	122300397	nc_PIF	728140.0	Cis	3	3	2
DAB2IP	ENSG00000136848.19	chr9	122301004	122302115	nc_PIF	733948.0	Cis	3	2	2
DAB2IP	ENSG00000136848.19	chr9	122312048	122312860	nc_PIF	744992.0	Cis	5	3	2
DAB2IP	ENSG00000136848.19	chr9	122312860	122317801	eo_PIF	745804.0	Cis	2	2	2
DAB2IP	ENSG00000136848.19	chr9	122317801	122327400	eo_PIF	750745.0	Cis	5	3	2
DAB2IP	ENSG00000136848.19	chr9	122327839	122340695	eo_PIF	760783.0	Cis	4	2	2
DAB2IP	ENSG00000136848.19	chr9	122342224	122345164	nc_PIF	775168.0	Cis	5	2	2
DAB2IP	ENSG00000136848.19	chr9	122345164	122353036	nc_PIF	778108.0	Cis	4	3	2
DAB2IP	ENSG00000136848.19	chr9	122353036	122353956	nc_PIF	785980.0	Cis	7	4	2
DAB2IP	ENSG00000136848.19	chr9	122353956	122356894	nc_PIF	786900.0	Cis	4	3	2
DAB2IP	ENSG00000136848.19	chr9	122356894	122358625	nc_PIF	789838.0	Cis	5	3	2
DAB2IP	ENSG00000136848.19	chr9	122358625	122365797	nc_PIF	791569.0	Cis	2	2	2
DAB2IP	ENSG00000136848.19	chr9	122381865	122382360	nc_PIF	814809.0	Cis	2	2	2
DAB2IP	ENSG00000136848.19	chr9	122382976	122395277	eo_PIF	815920.0	Cis	3	2	2
DAB2IP	ENSG00000136848.19	chr9	122395277	122397546	eo_PIF	828221.0	Cis	3	2	2
DAB2IP	ENSG00000136848.19	chr9	122398994	122400547	nc_PIF	831938.0	Cis	2	2	2
DAB2IP	ENSG00000136848.19	chr9	122454665	122459565	nc_PIF	887609.0	Cis	2	2	2
DAB2IP	ENSG00000136848.19	chr9	122459565	122464718	nc_PIF	892509.0	Cis	3	2	2
DAB2IP	ENSG00000136848.19	chr9	122473289	122475440	nc_PIF	906233.0	Cis	2	2	1
DAB2IP	ENSG00000136848.19	chr9	122475454	122480720	eo_PIF	908398.0	Cis	2	2	2
DAB2IP	ENSG00000136848.19	chr9	122487161	122489472	nc_PIF	920105.0	Cis	2	2	2
DAB2IP	ENSG00000136848.19	chr9	122489472	122490113	nc_PIF	922416.0	Cis	3	2	1
DAB2IP	ENSG00000136848.19	chr9	122490445	122491768	nc_PIF	923389.0	Cis	4	2	2
DAB2IP	ENSG00000136848.19	chr9	122498430	122499312	nc_PIF	931374.0	Cis	2	2	2
DAB2IP	ENSG00000136848.19	chr9	122535069	122546404	nc_PIF	968013.0	Cis	3	2	2
DAB2IP	ENSG00000136848.19	chr9	122555011	122558283	eo_PIF	987955.0	Cis	3	3	2
DAB2IP	ENSG00000136848.19	chr9	122567566	122571213	eo_PIF	1000510.0	Trans-intrachromosomal	2	2	2
DAB2IP	ENSG00000136848.19	chr9	122575611	122581971	eo_PIF	1008555.0	Trans-intrachromosomal	2	2	2
DAB2IP	ENSG00000136848.19	chr9	122581971	122584294	eo_PIF	1014915.0	Trans-intrachromosomal	2	2	1
DAB2IP	ENSG00000136848.19	chr9	122599265	122604738	nc_PIF	1032209.0	Trans-intrachromosomal	3	2	1
DAB2IP	ENSG00000136848.19	chr9	122668471	122673846	nc_PIF	1101415.0	Trans-intrachromosomal	2	2	2
DAB2IP	ENSG00000136848.19	chr9	122686339	122693811	nc_PIF	1119283.0	Trans-intrachromosomal	3	3	2
DAB2IP	ENSG00000136848.19	chr9	122693811	122694648	nc_PIF	1126755.0	Trans-intrachromosomal	2	2	2
DAB2IP	ENSG00000136848.19	chr9	122735757	122741338	nc_PIF	1168701.0	Trans-intrachromosomal	2	2	2
DAB2IP	ENSG00000136848.19	chr9	122836700	122839329	nc_PIF	1269644.0	Trans-intrachromosomal	2	2	2
DAB2IP	ENSG00000136848.19	chr9	122849366	122855915	eo_PIF	1282310.0	Trans-intrachromosomal	2	2	2
DAB2IP	ENSG00000136848.19	chr9	122861615	122863327	nc_PIF	1294559.0	Trans-intrachromosomal	4	4	2
DAB2IP	ENSG00000136848.19	chr9	122863327	122872110	eo_PIF	1296271.0	Trans-intrachromosomal	4	3	2
DAB2IP	ENSG00000136848.19	chr9	122877946	122882467	eo_PIF	1310890.0	Trans-intrachromosomal	3	3	2
DAB2IP	ENSG00000136848.19	chr9	122924555	122925469	nc_PIF	1357499.0	Trans-intrachromosomal	2	2	2
DAB2IP	ENSG00000136848.19	chr9	122980560	122982715	nc_PIF	1413504.0	Trans-intrachromosomal	2	2	2
DAB2IP	ENSG00000136848.19	chr9	122990842	122998373	eo_PIF	1423786.0	Trans-intrachromosomal	3	2	2
DAB2IP	ENSG00000136848.19	chr9	122998373	123008023	eo_PIF	1431317.0	Trans-intrachromosomal	3	2	2
DAB2IP	ENSG00000136848.19	chr9	123008023	123017324	eo_PIF	1440967.0	Trans-intrachromosomal	4	3	2
DAB2IP	ENSG00000136848.19	chr9	123038269	123040380	nc_PIF	1471213.0	Trans-intrachromosomal	2	2	1
DAB2IP	ENSG00000136848.19	chr9	123062292	123063354	nc_PIF	1495236.0	Trans-intrachromosomal	4	3	2
DAB2IP	ENSG00000136848.19	chr9	123107280	123113840	eo_PIF	1540224.0	Trans-intrachromosomal	2	2	2
DAB2IP	ENSG00000136848.19	chr9	123119481	123119890	nc_PIF	1552425.0	Trans-intrachromosomal	2	2	2
DAB2IP	ENSG00000136848.19	chr9	123130625	123135271	eo_PIF	1563569.0	Trans-intrachromosomal	2	2	2
DAB2IP	ENSG00000136848.19	chr9	123172418	123178359	eo_PIF	1605362.0	Trans-intrachromosomal	3	2	2
DAB2IP	ENSG00000136848.19	chr9	123217988	123227268	nc_PIF	1650932.0	Trans-intrachromosomal	2	2	1
DAB2IP	ENSG00000136848.19	chr9	123307417	123332988	nc_PIF	1740361.0	Trans-intrachromosomal	2	2	1
DAB2IP	ENSG00000136848.19	chr9	123382569	123384406	eo_PIF	1815513.0	Trans-intrachromosomal	2	2	2
DAB2IP	ENSG00000136848.19	chr9	123392877	123406086	eo_PIF	1825821.0	Trans-intrachromosomal	2	2	2
DAB2IP	ENSG00000136848.19	chr9	123406086	123422431	eo_PIF	1839030.0	Trans-intrachromosomal	2	2	2
DAB2IP	ENSG00000136848.19	chr9	123428670	123431536	nc_PIF	1861614.0	Trans-intrachromosomal	2	2	2
DAB2IP	ENSG00000136848.19	chr9	123433645	123442905	eo_PIF	1866589.0	Trans-intrachromosomal	2	2	2
DAB2IP	ENSG00000136848.19	chr9	123513888	123518426	nc_PIF	1946832.0	Trans-intrachromosomal	3	3	2
DAB2IP	ENSG00000136848.19	chr9	123549590	123554578	nc_PIF	1982534.0	Trans-intrachromosomal	2	2	2
DAB2IP	ENSG00000136848.19	chr9	123634237	123638045	nc_PIF	2067181.0	Trans-intrachromosomal	2	2	2
DAB2IP	ENSG00000136848.19	chr9	123661063	123665296	nc_PIF	2094007.0	Trans-intrachromosomal	4	3	2
DAB2IP	ENSG00000136848.19	chr9	123728905	123735090	nc_PIF	2161849.0	Trans-intrachromosomal	2	2	2
DAB2IP	ENSG00000136848.19	chr9	123762145	123764409	nc_PIF	2195089.0	Trans-intrachromosomal	2	2	2
DAB2IP	ENSG00000136848.19	chr9	123807797	123809263	nc_PIF	2240741.0	Trans-intrachromosomal	2	2	2
DAB2IP	ENSG00000136848.19	chr9	123825907	123827040	nc_PIF	2258851.0	Trans-intrachromosomal	3	3	2
DAB2IP	ENSG00000136848.19	chr9	123839138	123839640	nc_PIF	2272082.0	Trans-intrachromosomal	2	2	1
DAB2IP	ENSG00000136848.19	chr9	123893616	123896622	nc_PIF	2326560.0	Trans-intrachromosomal	2	2	1
DAB2IP	ENSG00000136848.19	chr9	124160673	124163661	nc_PIF	2593617.0	Trans-intrachromosomal	2	2	2
DAB2IP	ENSG00000136848.19	chr9	124184108	124187062	nc_PIF	2617052.0	Trans-intrachromosomal	2	2	2
DAB2IP	ENSG00000136848.19	chr9	124226407	124232271	nc_PIF	2659351.0	Trans-intrachromosomal	2	2	2
DAB2IP	ENSG00000136848.19	chr9	124239012	124246948	nc_PIF	2671956.0	Trans-intrachromosomal	2	2	1
DAB2IP	ENSG00000136848.19	chr9	124304899	124306306	nc_PIF	2737843.0	Trans-intrachromosomal	3	3	2
DAB2IP	ENSG00000136848.19	chr9	124386749	124390661	nc_PIF	2819693.0	Trans-intrachromosomal	2	2	1
DAB2IP	ENSG00000136848.19	chr9	124410417	124413458	eo_PIF	2843361.0	Trans-intrachromosomal	2	2	2
DAB2IP	ENSG00000136848.19	chr9	124420708	124432482	nc_PIF	2853652.0	Trans-intrachromosomal	2	2	2
DAB2IP	ENSG00000136848.19	chr9	124548739	124552186	nc_PIF	2981683.0	Trans-intrachromosomal	3	3	2
DAB2IP	ENSG00000136848.19	chr9	124664759	124673677	nc_PIF	3097703.0	Trans-intrachromosomal	2	2	1
DAB2IP	ENSG00000136848.19	chr9	124711750	124721452	nc_PIF	3144694.0	Trans-intrachromosomal	2	2	1
DAB2IP	ENSG00000136848.19	chr9	124748034	124761348	nc_PIF	3180978.0	Trans-intrachromosomal	2	2	2
DAB2IP	ENSG00000136848.19	chr9	125013818	125023598	eo_PIF	3446762.0	Trans-intrachromosomal	2	2	2
DAB2IP	ENSG00000136848.19	chr9	125134524	125138494	nc_PIF	3567468.0	Trans-intrachromosomal	2	2	1
DAB2IP	ENSG00000136848.19	chr9	126839817	126844009	nc_PIF	5272761.0	Trans-intrachromosomal	2	2	2
DAB2IP	ENSG00000136848.19	chr9	127131377	127133659	nc_PIF	5564321.0	Trans-intrachromosomal	2	2	2
DAB2IP	ENSG00000136848.19	chr9	131955702	131958762	nc_PIF	10388646.0	Trans-intrachromosomal	2	2	2
DAB2IP	ENSG00000136848.19	chr9	132264245	132273670	eo_PIF	10697189.0	Trans-intrachromosomal	2	2	1
DAB2IP	ENSG00000136848.19	chr11	102776699	102778976	eo_PIF		Trans-interchromosomal	2	2	2
DAB2IP	ENSG00000136848.19	chr15	99317909	99319219	nc_PIF		Trans-interchromosomal	2	2	2
DAB2IP	ENSG00000136848.19	chr17	691397	692338	nc_PIF		Trans-interchromosomal	2	2	2
DAB2IP	ENSG00000136848.19	chr19	32873230	32877204	eo_PIF		Trans-interchromosomal	2	2	2
DACH1	ENSG00000276644.5	chr13	70659658	70663229	nc_PIF	1203975.0	Trans-intrachromosomal	3	3	2
DACH1	ENSG00000276644.5	chr13	70692779	70693308	nc_PIF	1173896.0	Trans-intrachromosomal	2	2	2
DACH1	ENSG00000276644.5	chr13	70906295	70910795	nc_PIF	956409.0	Cis	2	2	2
DACH1	ENSG00000276644.5	chr13	70915144	70916269	nc_PIF	950935.0	Cis	2	2	2
DACH1	ENSG00000276644.5	chr13	71007685	71009279	nc_PIF	857925.0	Cis	2	2	2
DACH1	ENSG00000276644.5	chr13	71009279	71011082	nc_PIF	856122.0	Cis	2	2	2
DACH1	ENSG00000276644.5	chr13	71043244	71047951	nc_PIF	819253.0	Cis	2	2	1
DACH1	ENSG00000276644.5	chr13	71132130	71137877	nc_PIF	729327.0	Cis	2	2	2
DACH1	ENSG00000276644.5	chr13	71281376	71286643	nc_PIF	580561.0	Cis	2	2	2
DACH1	ENSG00000276644.5	chr13	71406414	71410774	nc_PIF	456430.0	Cis	3	2	2
DACH1	ENSG00000276644.5	chr13	71486529	71489559	eo_PIF	377645.0	Cis	4	3	2
DACH1	ENSG00000276644.5	chr13	71503743	71505667	nc_PIF	361537.0	Cis	2	2	2
DACH1	ENSG00000276644.5	chr13	71561983	71563081	nc_PIF	304123.0	Cis	2	2	2
DACH1	ENSG00000276644.5	chr13	71593362	71595443	nc_PIF	271761.0	Cis	3	2	2
DACH1	ENSG00000276644.5	chr13	71653580	71665313	nc_PIF	201891.0	Cis	2	2	2
DACH1	ENSG00000276644.5	chr13	71690475	71694643	nc_PIF	172561.0	Cis	2	2	2
DACH1	ENSG00000276644.5	chr13	71773674	71774633	nc_PIF	92571.0	Cis	3	2	2
DACH1	ENSG00000276644.5	chr13	71796447	71800263	nc_PIF	66941.0	Cis	2	2	2
DACH1	ENSG00000276644.5	chr13	71815173	71818796	nc_PIF	48408.0	Cis	5	4	2
DACH1	ENSG00000276644.5	chr13	71840823	71843682	nc_PIF	23522.0	Cis	2	2	1
DACH1	ENSG00000276644.5	chr13	71854129	71856639	nc_PIF	10565.0	Cis	2	2	2
DACH1	ENSG00000276644.5	chr13	71856639	71856921	nc_PIF	10283.0	Cis	2	2	1
DACH1	ENSG00000276644.5	chr13	71861257	71861603	nc_PIF	5601.0	Cis	2	2	1
DACH1	ENSG00000276644.5	chr13	71861603	71863158	nc_PIF	4046.0	Cis	5	3	2
DACH1	ENSG00000276644.5	chr13	71863158	71863372	nc_PIF	3832.0	Cis	5	4	2
DACH1	ENSG00000276644.5	chr13	71870057	71870115	nc_PIF	2854.0	Cis	4	4	2
DACH1	ENSG00000276644.5	chr13	71870115	71870766	nc_PIF	2912.0	Cis	5	4	2
DACH1	ENSG00000276644.5	chr13	71871045	71879568	nc_PIF	3842.0	Cis	2	2	2
DACH1	ENSG00000276644.5	chr13	71879568	71880993	nc_PIF	12365.0	Cis	4	3	2
DACH1	ENSG00000276644.5	chr13	71880993	71888410	nc_PIF	13790.0	Cis	2	2	2
DACH1	ENSG00000276644.5	chr13	71889224	71889432	nc_PIF	22021.0	Cis	3	3	2
DACH1	ENSG00000276644.5	chr13	71892006	71894998	nc_PIF	24803.0	Cis	2	2	2
DACH1	ENSG00000276644.5	chr13	71960797	71965448	nc_PIF	93594.0	Cis	4	3	2
DACH1	ENSG00000276644.5	chr13	72016987	72022958	nc_PIF	149784.0	Cis	3	3	2
DACH1	ENSG00000276644.5	chr13	72038077	72042846	nc_PIF	170874.0	Cis	2	2	2
DACH1	ENSG00000276644.5	chr13	72058306	72066029	nc_PIF	191103.0	Cis	2	2	2
DACH1	ENSG00000276644.5	chr13	72070696	72074193	nc_PIF	203493.0	Cis	2	2	2
DACH1	ENSG00000276644.5	chr13	72153789	72160752	nc_PIF	286586.0	Cis	2	2	2
DACH1	ENSG00000276644.5	chr13	72167414	72170879	nc_PIF	300211.0	Cis	2	2	2
DACH1	ENSG00000276644.5	chr13	72220143	72228140	nc_PIF	352940.0	Cis	2	2	1
DACH1	ENSG00000276644.5	chr13	72239103	72240203	nc_PIF	371900.0	Cis	2	2	2
DACH1	ENSG00000276644.5	chr13	72260630	72267848	nc_PIF	393427.0	Cis	2	2	2
DACH1	ENSG00000276644.5	chr13	72294703	72297348	nc_PIF	427500.0	Cis	2	2	2
DACH1	ENSG00000276644.5	chr13	72301266	72303375	nc_PIF	434063.0	Cis	2	2	1
DACH1	ENSG00000276644.5	chr13	72415119	72418565	nc_PIF	547916.0	Cis	3	2	2
DACH1	ENSG00000276644.5	chr13	72464024	72466402	nc_PIF	596821.0	Cis	3	2	1
DACH1	ENSG00000276644.5	chr13	72505338	72508971	nc_PIF	638135.0	Cis	3	3	2
DACH1	ENSG00000276644.5	chr13	72537141	72539438	nc_PIF	669938.0	Cis	3	2	2
DACH1	ENSG00000276644.5	chr13	72548210	72550810	nc_PIF	681007.0	Cis	2	2	2
DACH1	ENSG00000276644.5	chr13	72639516	72643216	nc_PIF	772313.0	Cis	2	2	1
DACH1	ENSG00000276644.5	chr13	72643216	72644918	nc_PIF	776013.0	Cis	2	2	2
DACH1	ENSG00000276644.5	chr13	72646021	72653245	nc_PIF	778818.0	Cis	3	2	2
DACH1	ENSG00000276644.5	chr13	72761727	72764185	eo_PIF	894524.0	Cis	2	2	2
DACH1	ENSG00000276644.5	chr13	77410311	77414097	nc_PIF	5543108.0	Trans-intrachromosomal	2	2	2
DACH1	ENSG00000276644.5	chr13	86526399	86530065	nc_PIF	14659196.0	Trans-intrachromosomal	2	2	2
DACH2	ENSG00000126733.22	chrX	34778235	34780722	nc_PIF	51367729.0	Trans-intrachromosomal	2	2	2
DACH2	ENSG00000126733.22	chrX	85904347	85905904	nc_PIF	242547.0	Cis	2	2	2
DACH2	ENSG00000126733.22	chrX	85983678	85986539	nc_PIF	161912.0	Cis	2	2	2
DACH2	ENSG00000126733.22	chrX	86131569	86143470	nc_PIF	4981.0	Cis	2	2	1
DACH2	ENSG00000126733.22	chrX	86143470	86144463	nc_PIF	3988.0	Cis	5	4	2
DACH2	ENSG00000126733.22	chrX	86149262	86150501	nc_PIF	812.0	Cis	4	4	2
DACH2	ENSG00000126733.22	chrX	86199054	86202626	nc_PIF	50604.0	Cis	2	2	1
DACH2	ENSG00000126733.22	chrX	86205338	86208491	nc_PIF	56888.0	Cis	2	2	2
DACH2	ENSG00000126733.22	chrX	86357193	86359434	nc_PIF	208743.0	Cis	2	2	2
DACH2	ENSG00000126733.22	chrX	86440432	86443037	nc_PIF	291982.0	Cis	2	2	2
DACH2	ENSG00000126733.22	chrX	86467850	86471278	nc_PIF	319400.0	Cis	3	2	2
DACH2	ENSG00000126733.22	chrX	86483885	86486375	nc_PIF	335435.0	Cis	3	2	2
DACH2	ENSG00000126733.22	chrX	86511779	86512702	nc_PIF	363329.0	Cis	2	2	2
DACH2	ENSG00000126733.22	chrX	86669650	86670568	nc_PIF	521200.0	Cis	2	2	1
DACH2	ENSG00000126733.22	chrX	86706920	86712017	nc_PIF	558470.0	Cis	6	4	2
DACH2	ENSG00000126733.22	chrX	86716050	86723106	nc_PIF	567600.0	Cis	7	4	2
DACH2	ENSG00000126733.22	chrX	86766082	86769829	nc_PIF	617632.0	Cis	3	2	2
DACH2	ENSG00000126733.22	chrX	86832254	86836412	eo_PIF	683804.0	Cis	3	2	2
DACH2	ENSG00000126733.22	chrX	87064766	87076087	nc_PIF	916316.0	Cis	2	2	2
DACH2	ENSG00000126733.22	chrX	87667068	87670044	eo_PIF	1518618.0	Trans-intrachromosomal	2	2	1
DACH2	ENSG00000126733.22	chrX	88120243	88130997	nc_PIF	1971793.0	Trans-intrachromosomal	2	2	1
DACT1	ENSG00000165617.16	chr14	50438899	50443366	eo_PIF	8190601.0	Trans-intrachromosomal	2	2	2
DACT1	ENSG00000165617.16	chr14	55139313	55146354	eo_PIF	3487613.0	Trans-intrachromosomal	2	2	2
DACT1	ENSG00000165617.16	chr14	55737462	55745368	nc_PIF	2888599.0	Trans-intrachromosomal	2	2	2
DACT1	ENSG00000165617.16	chr14	57037956	57042793	nc_PIF	1591174.0	Trans-intrachromosomal	2	2	2
DACT1	ENSG00000165617.16	chr14	58265855	58266718	nc_PIF	367249.0	Cis	2	2	2
DACT1	ENSG00000165617.16	chr14	58410475	58414250	eo_PIF	219717.0	Cis	2	2	2
DACT1	ENSG00000165617.16	chr14	58445233	58447094	nc_PIF	186873.0	Cis	3	2	1
DACT1	ENSG00000165617.16	chr14	58447094	58449463	eo_PIF	184504.0	Cis	3	3	2
DACT1	ENSG00000165617.16	chr14	58450876	58456239	eo_PIF	177728.0	Cis	2	2	2
DACT1	ENSG00000165617.16	chr14	58472477	58476568	eo_PIF	157399.0	Cis	3	3	2
DACT1	ENSG00000165617.16	chr14	58488197	58492494	eo_PIF	141473.0	Cis	6	4	2
DACT1	ENSG00000165617.16	chr14	58492494	58493227	nc_PIF	140740.0	Cis	2	2	1
DACT1	ENSG00000165617.16	chr14	58493227	58515446	eo_PIF	118521.0	Cis	4	3	2
DACT1	ENSG00000165617.16	chr14	58518183	58518632	nc_PIF	115335.0	Cis	2	2	2
DACT1	ENSG00000165617.16	chr14	58518632	58524083	eo_PIF	109884.0	Cis	5	3	2
DACT1	ENSG00000165617.16	chr14	58536032	58536707	nc_PIF	97260.0	Cis	2	2	2
DACT1	ENSG00000165617.16	chr14	58536707	58539270	eo_PIF	94697.0	Cis	2	2	2
DACT1	ENSG00000165617.16	chr14	58541774	58550435	eo_PIF	83532.0	Cis	5	3	2
DACT1	ENSG00000165617.16	chr14	58550435	58553022	eo_PIF	80945.0	Cis	2	2	2
DACT1	ENSG00000165617.16	chr14	58553022	58557608	nc_PIF	76359.0	Cis	3	3	2
DACT1	ENSG00000165617.16	chr14	58561581	58569437	nc_PIF	64530.0	Cis	2	2	2
DACT1	ENSG00000165617.16	chr14	58572510	58578012	nc_PIF	55955.0	Cis	4	3	2
DACT1	ENSG00000165617.16	chr14	58578012	58582261	nc_PIF	51706.0	Cis	3	2	2
DACT1	ENSG00000165617.16	chr14	58591240	58602122	nc_PIF	31845.0	Cis	5	3	2
DACT1	ENSG00000165617.16	chr14	58602122	58605281	nc_PIF	28686.0	Cis	3	2	2
DACT1	ENSG00000165617.16	chr14	58605281	58609036	nc_PIF	24931.0	Cis	3	2	2
DACT1	ENSG00000165617.16	chr14	58612907	58614047	nc_PIF	19920.0	Cis	4	4	2
DACT1	ENSG00000165617.16	chr14	58614080	58617581	nc_PIF	16386.0	Cis	3	2	1
DACT1	ENSG00000165617.16	chr14	58617581	58621133	nc_PIF	12834.0	Cis	3	2	2
DACT1	ENSG00000165617.16	chr14	58628930	58630932	nc_PIF	3035.0	Cis	5	4	2
DACT1	ENSG00000165617.16	chr14	58639684	58644184	eo_PIF	5718.0	Cis	7	4	2
DACT1	ENSG00000165617.16	chr14	58644184	58652064	eo_PIF	10218.0	Cis	5	3	2
DACT1	ENSG00000165617.16	chr14	58652064	58658712	nc_PIF	18098.0	Cis	5	3	2
DACT1	ENSG00000165617.16	chr14	58658712	58659998	nc_PIF	24746.0	Cis	5	4	2
DACT1	ENSG00000165617.16	chr14	58661811	58665590	nc_PIF	27845.0	Cis	2	2	2
DACT1	ENSG00000165617.16	chr14	58665590	58668774	nc_PIF	31624.0	Cis	7	4	2
DACT1	ENSG00000165617.16	chr14	58668774	58669114	nc_PIF	34808.0	Cis	2	2	2
DACT1	ENSG00000165617.16	chr14	58677018	58680206	nc_PIF	43052.0	Cis	2	2	2
DACT1	ENSG00000165617.16	chr14	58680206	58686047	nc_PIF	46240.0	Cis	2	2	2
DACT1	ENSG00000165617.16	chr14	58691482	58695697	nc_PIF	57516.0	Cis	3	2	1
DACT1	ENSG00000165617.16	chr14	58699768	58702927	nc_PIF	65802.0	Cis	2	2	2
DACT1	ENSG00000165617.16	chr14	58702927	58704907	nc_PIF	68961.0	Cis	4	2	2
DACT1	ENSG00000165617.16	chr14	58704907	58706086	nc_PIF	70941.0	Cis	2	2	2
DACT1	ENSG00000165617.16	chr14	58708890	58709810	nc_PIF	74924.0	Cis	4	3	2
DACT1	ENSG00000165617.16	chr14	58709810	58716782	nc_PIF	75844.0	Cis	2	2	2
DACT1	ENSG00000165617.16	chr14	58717683	58723011	nc_PIF	83717.0	Cis	4	2	2
DACT1	ENSG00000165617.16	chr14	58738114	58739295	nc_PIF	104148.0	Cis	3	2	2
DACT1	ENSG00000165617.16	chr14	58739295	58740702	nc_PIF	105329.0	Cis	3	2	2
DACT1	ENSG00000165617.16	chr14	58740702	58741206	nc_PIF	106736.0	Cis	4	3	2
DACT1	ENSG00000165617.16	chr14	58741206	58741495	nc_PIF	107240.0	Cis	3	2	1
DACT1	ENSG00000165617.16	chr14	58746373	58751871	nc_PIF	112407.0	Cis	5	3	2
DACT1	ENSG00000165617.16	chr14	58751871	58753277	nc_PIF	117905.0	Cis	2	2	2
DACT1	ENSG00000165617.16	chr14	58754242	58759850	nc_PIF	120276.0	Cis	2	2	1
DACT1	ENSG00000165617.16	chr14	58759850	58762152	nc_PIF	125884.0	Cis	4	3	2
DACT1	ENSG00000165617.16	chr14	58762152	58762910	nc_PIF	128186.0	Cis	3	3	2
DACT1	ENSG00000165617.16	chr14	58763478	58764725	nc_PIF	129512.0	Cis	2	2	2
DACT1	ENSG00000165617.16	chr14	58765987	58769086	nc_PIF	132021.0	Cis	2	2	2
DACT1	ENSG00000165617.16	chr14	58769086	58777346	nc_PIF	135120.0	Cis	3	2	1
DACT1	ENSG00000165617.16	chr14	58779211	58783905	nc_PIF	145245.0	Cis	3	3	2
DACT1	ENSG00000165617.16	chr14	58795250	58797012	nc_PIF	161284.0	Cis	2	2	1
DACT1	ENSG00000165617.16	chr14	58797012	58808718	nc_PIF	163046.0	Cis	2	2	2
DACT1	ENSG00000165617.16	chr14	58811978	58820356	nc_PIF	178012.0	Cis	3	2	1
DACT1	ENSG00000165617.16	chr14	58821081	58823444	nc_PIF	187115.0	Cis	2	2	2
DACT1	ENSG00000165617.16	chr14	58823444	58824766	nc_PIF	189478.0	Cis	3	2	2
DACT1	ENSG00000165617.16	chr14	58828036	58832347	nc_PIF	194070.0	Cis	4	2	2
DACT1	ENSG00000165617.16	chr14	58833482	58837556	nc_PIF	199516.0	Cis	2	2	2
DACT1	ENSG00000165617.16	chr14	58837569	58840124	nc_PIF	203603.0	Cis	3	2	2
DACT1	ENSG00000165617.16	chr14	58844338	58845301	nc_PIF	210372.0	Cis	2	2	2
DACT1	ENSG00000165617.16	chr14	58871266	58873180	nc_PIF	237300.0	Cis	3	3	2
DACT1	ENSG00000165617.16	chr14	58873180	58879235	nc_PIF	239214.0	Cis	3	3	2
DACT1	ENSG00000165617.16	chr14	58879235	58884609	nc_PIF	245269.0	Cis	2	2	1
DACT1	ENSG00000165617.16	chr14	58884609	58896791	nc_PIF	250643.0	Cis	4	3	2
DACT1	ENSG00000165617.16	chr14	58899277	58904547	nc_PIF	265311.0	Cis	3	2	1
DACT1	ENSG00000165617.16	chr14	58916538	58919889	nc_PIF	282572.0	Cis	3	2	1
DACT1	ENSG00000165617.16	chr14	58929370	58931752	nc_PIF	295404.0	Cis	3	2	2
DACT1	ENSG00000165617.16	chr14	58942548	58948922	nc_PIF	308582.0	Cis	2	2	2
DACT1	ENSG00000165617.16	chr14	58948922	58952286	nc_PIF	314956.0	Cis	2	2	1
DACT1	ENSG00000165617.16	chr14	58964674	58965249	nc_PIF	330708.0	Cis	4	2	1
DACT1	ENSG00000165617.16	chr14	58968057	58972383	nc_PIF	334091.0	Cis	3	3	2
DACT1	ENSG00000165617.16	chr14	58972778	58974409	nc_PIF	338812.0	Cis	3	2	2
DACT1	ENSG00000165617.16	chr14	58975122	58977872	nc_PIF	341156.0	Cis	2	2	2
DACT1	ENSG00000165617.16	chr14	59006920	59009756	nc_PIF	372954.0	Cis	3	3	2
DACT1	ENSG00000165617.16	chr14	59009756	59011006	nc_PIF	375790.0	Cis	3	3	2
DACT1	ENSG00000165617.16	chr14	59011006	59017347	nc_PIF	377040.0	Cis	3	2	2
DACT1	ENSG00000165617.16	chr14	59017347	59020636	nc_PIF	383381.0	Cis	3	2	2
DACT1	ENSG00000165617.16	chr14	59022783	59023020	nc_PIF	388817.0	Cis	2	2	1
DACT1	ENSG00000165617.16	chr14	59023020	59028364	nc_PIF	389054.0	Cis	3	3	2
DACT1	ENSG00000165617.16	chr14	59028364	59033134	nc_PIF	394398.0	Cis	2	2	1
DACT1	ENSG00000165617.16	chr14	59033134	59034705	nc_PIF	399168.0	Cis	2	2	2
DACT1	ENSG00000165617.16	chr14	59034705	59034948	nc_PIF	400739.0	Cis	2	2	2
DACT1	ENSG00000165617.16	chr14	59043491	59050232	nc_PIF	409525.0	Cis	2	2	2
DACT1	ENSG00000165617.16	chr14	59056944	59060038	nc_PIF	422978.0	Cis	3	2	2
DACT1	ENSG00000165617.16	chr14	59060038	59062370	nc_PIF	426072.0	Cis	3	3	2
DACT1	ENSG00000165617.16	chr14	59068977	59075085	nc_PIF	435011.0	Cis	3	2	2
DACT1	ENSG00000165617.16	chr14	59075085	59078354	nc_PIF	441119.0	Cis	4	3	2
DACT1	ENSG00000165617.16	chr14	59078354	59079968	nc_PIF	444388.0	Cis	3	2	2
DACT1	ENSG00000165617.16	chr14	59091424	59093783	nc_PIF	457458.0	Cis	3	3	2
DACT1	ENSG00000165617.16	chr14	59096048	59098169	nc_PIF	462082.0	Cis	5	4	2
DACT1	ENSG00000165617.16	chr14	59116576	59118676	nc_PIF	482610.0	Cis	3	2	1
DACT1	ENSG00000165617.16	chr14	59118676	59120726	nc_PIF	484710.0	Cis	2	2	2
DACT1	ENSG00000165617.16	chr14	59120726	59122507	nc_PIF	486760.0	Cis	3	2	1
DACT1	ENSG00000165617.16	chr14	59124474	59129813	nc_PIF	490508.0	Cis	3	2	2
DACT1	ENSG00000165617.16	chr14	59144481	59144687	nc_PIF	510515.0	Cis	2	2	1
DACT1	ENSG00000165617.16	chr14	59159307	59161344	nc_PIF	525341.0	Cis	3	2	1
DACT1	ENSG00000165617.16	chr14	59174328	59182839	nc_PIF	540362.0	Cis	2	2	2
DACT1	ENSG00000165617.16	chr14	59275549	59280768	nc_PIF	641583.0	Cis	2	2	1
DACT1	ENSG00000165617.16	chr14	59285209	59290359	nc_PIF	651243.0	Cis	2	2	2
DACT1	ENSG00000165617.16	chr14	59294234	59294776	nc_PIF	660268.0	Cis	2	2	2
DACT1	ENSG00000165617.16	chr14	59296316	59304366	eo_PIF	662350.0	Cis	2	2	1
DACT1	ENSG00000165617.16	chr14	59309484	59313524	nc_PIF	675518.0	Cis	2	2	2
DACT1	ENSG00000165617.16	chr14	59319475	59322151	eo_PIF	685509.0	Cis	3	3	2
DACT1	ENSG00000165617.16	chr14	59356163	59361489	eo_PIF	722197.0	Cis	2	2	2
DACT1	ENSG00000165617.16	chr14	59392267	59400519	nc_PIF	758301.0	Cis	3	3	2
DACT1	ENSG00000165617.16	chr14	59422517	59429114	eo_PIF	788551.0	Cis	4	3	2
DACT1	ENSG00000165617.16	chr14	61660525	61673867	nc_PIF	3026559.0	Trans-intrachromosomal	3	2	1
DACT1	ENSG00000165617.16	chr14	71546209	71549955	nc_PIF	12912243.0	Trans-intrachromosomal	2	2	2
DACT2	ENSG00000164488.12	chr6	164878654	164884133	nc_PIF	3435644.0	Trans-intrachromosomal	2	2	1
DACT2	ENSG00000164488.12	chr6	165599419	165607333	eo_PIF	2712444.0	Trans-intrachromosomal	2	2	2
DACT2	ENSG00000164488.12	chr6	167098614	167102854	nc_PIF	1216923.0	Trans-intrachromosomal	2	2	2
DACT2	ENSG00000164488.12	chr6	167587924	167656619	nc_PIF	663158.0	Cis	2	2	2
DACT2	ENSG00000164488.12	chr6	167685222	167689812	nc_PIF	629965.0	Cis	2	2	1
DACT2	ENSG00000164488.12	chr6	167795309	167801498	nc_PIF	518279.0	Cis	3	3	2
DACT2	ENSG00000164488.12	chr6	167963558	167967990	eo_PIF	351787.0	Cis	2	2	1
DACT2	ENSG00000164488.12	chr6	167995312	167997882	eo_PIF	321895.0	Cis	2	2	2
DACT2	ENSG00000164488.12	chr6	168048302	168055123	eo_PIF	264654.0	Cis	2	2	2
DACT2	ENSG00000164488.12	chr6	168131817	168141088	nc_PIF	178689.0	Cis	2	2	2
DACT2	ENSG00000164488.12	chr6	168165309	168168524	nc_PIF	151253.0	Cis	3	3	2
DACT2	ENSG00000164488.12	chr6	168170687	168174412	nc_PIF	145365.0	Cis	3	3	2
DACT2	ENSG00000164488.12	chr6	168189984	168196322	nc_PIF	123455.0	Cis	2	2	1
DACT2	ENSG00000164488.12	chr6	168208902	168209875	nc_PIF	109902.0	Cis	2	2	2
DACT2	ENSG00000164488.12	chr6	168216972	168224445	nc_PIF	95332.0	Cis	2	2	1
DACT2	ENSG00000164488.12	chr6	168232062	168233408	nc_PIF	86369.0	Cis	2	2	1
DACT2	ENSG00000164488.12	chr6	168252337	168256646	nc_PIF	63131.0	Cis	3	3	2
DACT2	ENSG00000164488.12	chr6	168259728	168261686	nc_PIF	58091.0	Cis	2	2	2
DACT2	ENSG00000164488.12	chr6	168265303	168266061	nc_PIF	53716.0	Cis	2	2	1
DACT2	ENSG00000164488.12	chr6	168266061	168273002	nc_PIF	46775.0	Cis	2	2	2
DACT2	ENSG00000164488.12	chr6	168273002	168276594	nc_PIF	43183.0	Cis	2	2	2
DACT2	ENSG00000164488.12	chr6	168281188	168288182	nc_PIF	31595.0	Cis	2	2	1
DACT2	ENSG00000164488.12	chr6	168289723	168300516	eo_PIF	19261.0	Cis	2	2	2
DACT2	ENSG00000164488.12	chr6	168300516	168301717	nc_PIF	18060.0	Cis	2	2	1
DACT2	ENSG00000164488.12	chr6	168305846	168309912	eo_PIF	9865.0	Cis	2	2	2
DACT2	ENSG00000164488.12	chr6	168309912	168314474	eo_PIF	5303.0	Cis	4	4	2
DACT2	ENSG00000164488.12	chr6	168325309	168325846	nc_PIF	5533.0	Cis	4	4	2
DACT2	ENSG00000164488.12	chr6	168325846	168333085	nc_PIF	6070.0	Cis	3	3	2
DACT2	ENSG00000164488.12	chr6	168333085	168338684	nc_PIF	13309.0	Cis	2	2	2
DACT2	ENSG00000164488.12	chr6	168347666	168348572	nc_PIF	27890.0	Cis	2	2	2
DACT2	ENSG00000164488.12	chr6	168350925	168351996	nc_PIF	31149.0	Cis	2	2	2
DACT2	ENSG00000164488.12	chr6	168354398	168359309	nc_PIF	34622.0	Cis	2	2	2
DACT2	ENSG00000164488.12	chr6	168359309	168362845	nc_PIF	39533.0	Cis	2	2	2
DACT2	ENSG00000164488.12	chr6	168384029	168384453	nc_PIF	64253.0	Cis	2	2	1
DACT2	ENSG00000164488.12	chr6	168390279	168393983	nc_PIF	70503.0	Cis	2	2	1
DACT2	ENSG00000164488.12	chr6	168393983	168397896	nc_PIF	74207.0	Cis	2	2	2
DACT2	ENSG00000164488.12	chr6	168398932	168400150	nc_PIF	79156.0	Cis	2	2	1
DACT2	ENSG00000164488.12	chr6	168486371	168496055	nc_PIF	166595.0	Cis	2	2	1
DACT2	ENSG00000164488.12	chr6	168496184	168500692	nc_PIF	176408.0	Cis	2	2	2
DACT2	ENSG00000164488.12	chr6	168529347	168542164	nc_PIF	209571.0	Cis	2	2	2
DACT2	ENSG00000164488.12	chr6	168598131	168601471	eo_PIF	278355.0	Cis	2	2	1
DACT2	ENSG00000164488.12	chr6	168748689	168750640	nc_PIF	428913.0	Cis	2	2	2
DACT2	ENSG00000164488.12	chr6	168815335	168817408	nc_PIF	495559.0	Cis	2	2	2
DACT2	ENSG00000164488.12	chr6	169083753	169087833	nc_PIF	763977.0	Cis	2	2	2
DACT3	ENSG00000197380.11	chr8	3855786	3860126	nc_PIF		Trans-interchromosomal	2	2	1
DACT3	ENSG00000197380.11	chr19	44026735	44028394	eo_PIF	2632788.0	Trans-intrachromosomal	2	2	1
DACT3	ENSG00000197380.11	chr19	45879364	45883845	eo_PIF	777337.0	Cis	2	2	1
DACT3	ENSG00000197380.11	chr19	46057256	46060075	eo_PIF	601107.0	Cis	2	2	2
DACT3	ENSG00000197380.11	chr19	46084611	46089936	nc_PIF	571246.0	Cis	2	2	2
DACT3	ENSG00000197380.11	chr19	46090822	46096888	nc_PIF	564294.0	Cis	2	2	2
DACT3	ENSG00000197380.11	chr19	46115761	46117143	nc_PIF	544039.0	Cis	3	3	2
DACT3	ENSG00000197380.11	chr19	46117143	46119423	nc_PIF	541759.0	Cis	3	2	1
DACT3	ENSG00000197380.11	chr19	46210935	46217142	nc_PIF	444040.0	Cis	2	2	1
DACT3	ENSG00000197380.11	chr19	46259854	46268040	nc_PIF	393142.0	Cis	2	2	2
DACT3	ENSG00000197380.11	chr19	46282274	46290357	nc_PIF	370825.0	Cis	2	2	2
DACT3	ENSG00000197380.11	chr19	46376479	46394851	eo_PIF	266331.0	Cis	3	2	2
DACT3	ENSG00000197380.11	chr19	46446228	46448974	nc_PIF	212208.0	Cis	2	2	1
DACT3	ENSG00000197380.11	chr19	46529985	46531802	nc_PIF	129380.0	Cis	2	2	2
DACT3	ENSG00000197380.11	chr19	46542968	46544122	nc_PIF	117060.0	Cis	2	2	2
DACT3	ENSG00000197380.11	chr19	46544256	46547087	nc_PIF	114095.0	Cis	3	2	2
DACT3	ENSG00000197380.11	chr19	46558830	46567320	nc_PIF	93862.0	Cis	2	2	2
DACT3	ENSG00000197380.11	chr19	46567320	46568477	nc_PIF	92705.0	Cis	3	2	2
DACT3	ENSG00000197380.11	chr19	46568477	46577765	nc_PIF	83417.0	Cis	6	4	2
DACT3	ENSG00000197380.11	chr19	46577765	46580532	nc_PIF	80650.0	Cis	3	3	2
DACT3	ENSG00000197380.11	chr19	46580532	46593621	nc_PIF	67561.0	Cis	3	2	2
DACT3	ENSG00000197380.11	chr19	46629205	46633871	nc_PIF	27311.0	Cis	5	3	2
DACT3	ENSG00000197380.11	chr19	46648550	46657013	eo_PIF	4169.0	Cis	5	3	2
DACT3	ENSG00000197380.11	chr19	46657013	46659219	nc_PIF	1963.0	Cis	6	4	2
DACT3	ENSG00000197380.11	chr19	46665110	46676537	eo_PIF	3929.0	Cis	6	4	2
DACT3	ENSG00000197380.11	chr19	46676537	46683895	eo_PIF	15356.0	Cis	5	3	2
DACT3	ENSG00000197380.11	chr19	46683895	46691977	eo_PIF	22714.0	Cis	3	3	2
DACT3	ENSG00000197380.11	chr19	46691977	46694775	eo_PIF	30796.0	Cis	2	2	1
DACT3	ENSG00000197380.11	chr19	46706417	46711084	eo_PIF	45236.0	Cis	2	2	2
DACT3	ENSG00000197380.11	chr19	46739401	46741875	eo_PIF	78220.0	Cis	2	2	1
DACT3	ENSG00000197380.11	chr19	46749188	46752834	nc_PIF	88007.0	Cis	3	2	2
DACT3	ENSG00000197380.11	chr19	46752834	46758458	eo_PIF	91653.0	Cis	4	4	2
DACT3	ENSG00000197380.11	chr19	46761584	46770019	eo_PIF	100403.0	Cis	4	3	2
DACT3	ENSG00000197380.11	chr19	46809886	46811885	nc_PIF	148705.0	Cis	2	2	2
DACT3	ENSG00000197380.11	chr19	46814657	46823277	nc_PIF	153476.0	Cis	2	2	1
DACT3	ENSG00000197380.11	chr19	46872370	46873744	nc_PIF	211189.0	Cis	2	2	2
DACT3	ENSG00000197380.11	chr19	46924079	46927491	nc_PIF	262898.0	Cis	2	2	2
DACT3	ENSG00000197380.11	chr19	46927538	46932817	nc_PIF	266357.0	Cis	2	2	1
DACT3	ENSG00000197380.11	chr19	46955674	46960384	nc_PIF	294493.0	Cis	2	2	1
DACT3	ENSG00000197380.11	chr19	46960384	46964410	nc_PIF	299203.0	Cis	2	2	2
DACT3	ENSG00000197380.11	chr19	46968146	46969447	nc_PIF	306965.0	Cis	3	3	2
DACT3	ENSG00000197380.11	chr19	46971977	46974343	nc_PIF	310796.0	Cis	3	2	1
DACT3	ENSG00000197380.11	chr19	46985416	46986780	nc_PIF	324235.0	Cis	4	4	2
DACT3	ENSG00000197380.11	chr19	46995824	46996727	nc_PIF	334643.0	Cis	2	2	2
DACT3	ENSG00000197380.11	chr19	47021697	47023731	eo_PIF	360516.0	Cis	2	2	2
DACT3	ENSG00000197380.11	chr19	47064183	47069626	eo_PIF	403002.0	Cis	2	2	2
DAD1	ENSG00000129562.11	chr14	21401506	21403536	eo_PIF	1185688.0	Trans-intrachromosomal	2	2	2
DAD1	ENSG00000129562.11	chr14	22122440	22124704	nc_PIF	464520.0	Cis	2	2	2
DAD1	ENSG00000129562.11	chr14	22266299	22269561	nc_PIF	319663.0	Cis	2	2	2
DAD1	ENSG00000129562.11	chr14	22338304	22339365	nc_PIF	249859.0	Cis	2	2	1
DAD1	ENSG00000129562.11	chr14	22374043	22377841	nc_PIF	211383.0	Cis	2	2	1
DAD1	ENSG00000129562.11	chr14	22391081	22395120	nc_PIF	194104.0	Cis	3	2	2
DAD1	ENSG00000129562.11	chr14	22398709	22403292	nc_PIF	185932.0	Cis	2	2	2
DAD1	ENSG00000129562.11	chr14	22425853	22432281	nc_PIF	156943.0	Cis	2	2	2
DAD1	ENSG00000129562.11	chr14	22463108	22464021	nc_PIF	125203.0	Cis	3	3	2
DAD1	ENSG00000129562.11	chr14	22464021	22464691	nc_PIF	124533.0	Cis	2	2	1
DAD1	ENSG00000129562.11	chr14	22480359	22481023	nc_PIF	108201.0	Cis	2	2	2
DAD1	ENSG00000129562.11	chr14	22484384	22488633	nc_PIF	100591.0	Cis	2	2	1
DAD1	ENSG00000129562.11	chr14	22495102	22497502	nc_PIF	91722.0	Cis	2	2	2
DAD1	ENSG00000129562.11	chr14	22498503	22502213	nc_PIF	87011.0	Cis	2	2	2
DAD1	ENSG00000129562.11	chr14	22502213	22506562	nc_PIF	82662.0	Cis	3	3	2
DAD1	ENSG00000129562.11	chr14	22506562	22510161	nc_PIF	79063.0	Cis	2	2	2
DAD1	ENSG00000129562.11	chr14	22523172	22528640	nc_PIF	60584.0	Cis	2	2	2
DAD1	ENSG00000129562.11	chr14	22528781	22528923	nc_PIF	60301.0	Cis	2	2	2
DAD1	ENSG00000129562.11	chr14	22541525	22545227	nc_PIF	43997.0	Cis	2	2	2
DAD1	ENSG00000129562.11	chr14	22545227	22549669	nc_PIF	39555.0	Cis	3	3	2
DAD1	ENSG00000129562.11	chr14	22552317	22561440	nc_PIF	27784.0	Cis	3	2	2
DAD1	ENSG00000129562.11	chr14	22564332	22574312	eo_PIF	14912.0	Cis	4	4	2
DAD1	ENSG00000129562.11	chr14	22578612	22580807	nc_PIF	8417.0	Cis	2	2	2
DAD1	ENSG00000129562.11	chr14	22580807	22581302	nc_PIF	7922.0	Cis	4	3	2
DAD1	ENSG00000129562.11	chr14	22581302	22586225	nc_PIF	2999.0	Cis	3	3	2
DAD1	ENSG00000129562.11	chr14	22588114	22588789	nc_PIF	435.0	Cis	6	4	2
DAD1	ENSG00000129562.11	chr14	22598650	22604590	eo_PIF	9427.0	Cis	3	3	2
DAD1	ENSG00000129562.11	chr14	22604590	22607396	eo_PIF	15367.0	Cis	2	2	1
DAD1	ENSG00000129562.11	chr14	22619886	22622233	nc_PIF	30663.0	Cis	2	2	2
DAD1	ENSG00000129562.11	chr14	22622233	22624799	nc_PIF	33010.0	Cis	3	2	2
DAD1	ENSG00000129562.11	chr14	22625105	22630030	nc_PIF	35882.0	Cis	3	2	2
DAD1	ENSG00000129562.11	chr14	22630038	22631893	eo_PIF	40815.0	Cis	2	2	2
DAD1	ENSG00000129562.11	chr14	22631893	22644003	eo_PIF	42670.0	Cis	5	4	2
DAD1	ENSG00000129562.11	chr14	22646007	22646862	nc_PIF	56784.0	Cis	4	3	2
DAD1	ENSG00000129562.11	chr14	22646862	22652642	nc_PIF	57639.0	Cis	5	4	2
DAD1	ENSG00000129562.11	chr14	22652642	22654394	nc_PIF	63419.0	Cis	3	2	2
DAD1	ENSG00000129562.11	chr14	22666465	22667850	nc_PIF	77242.0	Cis	2	2	2
DAD1	ENSG00000129562.11	chr14	22690714	22691153	nc_PIF	101491.0	Cis	2	2	2
DAD1	ENSG00000129562.11	chr14	22699099	22722485	nc_PIF	109876.0	Cis	2	2	2
DAD1	ENSG00000129562.11	chr14	22722485	22724311	nc_PIF	133262.0	Cis	3	3	2
DAD1	ENSG00000129562.11	chr14	22730227	22734428	nc_PIF	141004.0	Cis	3	3	2
DAD1	ENSG00000129562.11	chr14	22734428	22735103	nc_PIF	145205.0	Cis	3	2	1
DAD1	ENSG00000129562.11	chr14	22797431	22801170	nc_PIF	208208.0	Cis	3	2	2
DAD1	ENSG00000129562.11	chr14	22849245	22855652	nc_PIF	260022.0	Cis	4	2	2
DAD1	ENSG00000129562.11	chr14	22883442	22885118	eo_PIF	294219.0	Cis	2	2	1
DAD1	ENSG00000129562.11	chr14	22885118	22890667	eo_PIF	295895.0	Cis	2	2	2
DAD1	ENSG00000129562.11	chr14	22890667	22892529	nc_PIF	301444.0	Cis	2	2	1
DAD1	ENSG00000129562.11	chr14	22896285	22897384	eo_PIF	307062.0	Cis	2	2	1
DAD1	ENSG00000129562.11	chr14	22985689	22989314	eo_PIF	396466.0	Cis	2	2	2
DAD1	ENSG00000129562.11	chr14	24534833	24538341	nc_PIF	1945610.0	Trans-intrachromosomal	2	2	2
DAD1	ENSG00000129562.11	chr14	31450382	31451733	nc_PIF	8861159.0	Trans-intrachromosomal	2	2	1
DAG1	ENSG00000173402.13	chr3	48530467	48533455	nc_PIF	935258.0	Cis	2	2	2
DAG1	ENSG00000173402.13	chr3	48628443	48634149	eo_PIF	834564.0	Cis	2	2	1
DAG1	ENSG00000173402.13	chr3	48650791	48654274	eo_PIF	814439.0	Cis	2	2	2
DAG1	ENSG00000173402.13	chr3	48744566	48755546	eo_PIF	713167.0	Cis	2	2	2
DAG1	ENSG00000173402.13	chr3	49068613	49072690	nc_PIF	396023.0	Cis	2	2	2
DAG1	ENSG00000173402.13	chr3	49080740	49082537	nc_PIF	386176.0	Cis	4	3	2
DAG1	ENSG00000173402.13	chr3	49082537	49083565	nc_PIF	385148.0	Cis	2	2	2
DAG1	ENSG00000173402.13	chr3	49144340	49148307	nc_PIF	320406.0	Cis	2	2	2
DAG1	ENSG00000173402.13	chr3	49174511	49181031	eo_PIF	287682.0	Cis	3	2	2
DAG1	ENSG00000173402.13	chr3	49181031	49185686	nc_PIF	283027.0	Cis	2	2	1
DAG1	ENSG00000173402.13	chr3	49249909	49255158	nc_PIF	213555.0	Cis	2	2	2
DAG1	ENSG00000173402.13	chr3	49320550	49325291	eo_PIF	143422.0	Cis	4	4	2
DAG1	ENSG00000173402.13	chr3	49367431	49394760	eo_PIF	73953.0	Cis	2	2	2
DAG1	ENSG00000173402.13	chr3	49394760	49406473	nc_PIF	62240.0	Cis	2	2	2
DAG1	ENSG00000173402.13	chr3	49416695	49417259	eo_PIF	51454.0	Cis	2	2	2
DAG1	ENSG00000173402.13	chr3	49417259	49420700	eo_PIF	48013.0	Cis	2	2	2
DAG1	ENSG00000173402.13	chr3	49441302	49457212	nc_PIF	11501.0	Cis	5	4	2
DAG1	ENSG00000173402.13	chr3	49470924	49471653	eo_PIF	2212.0	Cis	5	4	2
DAG1	ENSG00000173402.13	chr3	49471653	49485981	eo_PIF	2941.0	Cis	2	2	2
DAG1	ENSG00000173402.13	chr3	49490663	49503478	eo_PIF	21951.0	Cis	3	2	2
DAG1	ENSG00000173402.13	chr3	49503478	49510900	eo_PIF	34766.0	Cis	3	3	2
DAG1	ENSG00000173402.13	chr3	49511400	49515892	nc_PIF	42688.0	Cis	5	4	2
DAG1	ENSG00000173402.13	chr3	49516059	49525469	nc_PIF	47347.0	Cis	5	3	2
DAG1	ENSG00000173402.13	chr3	49525469	49528236	nc_PIF	56757.0	Cis	4	4	2
DAG1	ENSG00000173402.13	chr3	49532855	49548854	eo_PIF	64143.0	Cis	5	4	2
DAG1	ENSG00000173402.13	chr3	49548854	49551474	nc_PIF	80142.0	Cis	2	2	2
DAG1	ENSG00000173402.13	chr3	49556191	49558156	nc_PIF	87479.0	Cis	3	3	2
DAG1	ENSG00000173402.13	chr3	49558156	49560046	nc_PIF	89444.0	Cis	2	2	2
DAG1	ENSG00000173402.13	chr3	49560046	49568368	nc_PIF	91334.0	Cis	2	2	2
DAG1	ENSG00000173402.13	chr3	49568368	49571358	nc_PIF	99656.0	Cis	4	3	2
DAG1	ENSG00000173402.13	chr3	49571358	49582738	nc_PIF	102646.0	Cis	4	3	2
DAG1	ENSG00000173402.13	chr3	49594355	49612571	nc_PIF	125643.0	Cis	3	2	2
DAG1	ENSG00000173402.13	chr3	49622248	49625600	eo_PIF	153536.0	Cis	3	3	2
DAG1	ENSG00000173402.13	chr3	49646743	49658443	eo_PIF	178031.0	Cis	3	2	1
DAG1	ENSG00000173402.13	chr3	49658810	49663718	eo_PIF	190098.0	Cis	5	4	2
DAG1	ENSG00000173402.13	chr3	49694091	49702338	eo_PIF	225379.0	Cis	2	2	1
DAG1	ENSG00000173402.13	chr3	49702511	49717333	eo_PIF	233799.0	Cis	3	3	2
DAG1	ENSG00000173402.13	chr3	49749120	49757180	nc_PIF	280408.0	Cis	3	2	2
DAG1	ENSG00000173402.13	chr3	49757180	49770420	nc_PIF	288468.0	Cis	2	2	1
DAG1	ENSG00000173402.13	chr3	49773053	49773681	nc_PIF	304341.0	Cis	2	2	2
DAG1	ENSG00000173402.13	chr3	49828727	49835628	eo_PIF	360015.0	Cis	2	2	1
DAG1	ENSG00000173402.13	chr3	49967208	49975737	eo_PIF	498496.0	Cis	2	2	2
DAG1	ENSG00000173402.13	chr3	50057690	50063131	eo_PIF	588978.0	Cis	3	3	2
DAG1	ENSG00000173402.13	chr3	50064401	50078952	eo_PIF	595689.0	Cis	2	2	2
DAG1	ENSG00000173402.13	chr3	50445814	50456493	nc_PIF	977102.0	Cis	2	2	1
DAGLA	ENSG00000134780.10	chr11	60304055	60304800	eo_PIF	1375591.0	Trans-intrachromosomal	2	2	2
DAGLA	ENSG00000134780.10	chr11	61321924	61326028	eo_PIF	354363.0	Cis	2	2	2
DAGLA	ENSG00000134780.10	chr11	61352996	61356164	eo_PIF	324227.0	Cis	2	2	1
DAGLA	ENSG00000134780.10	chr11	61401956	61402073	nc_PIF	278318.0	Cis	2	2	2
DAGLA	ENSG00000134780.10	chr11	61461937	61469163	nc_PIF	211228.0	Cis	2	2	2
DAGLA	ENSG00000134780.10	chr11	61509930	61513235	eo_PIF	167156.0	Cis	2	2	1
DAGLA	ENSG00000134780.10	chr11	61557894	61565838	nc_PIF	114553.0	Cis	2	2	1
DAGLA	ENSG00000134780.10	chr11	61573390	61575715	nc_PIF	104676.0	Cis	2	2	2
DAGLA	ENSG00000134780.10	chr11	61583864	61590179	nc_PIF	90212.0	Cis	2	2	2
DAGLA	ENSG00000134780.10	chr11	61590318	61591165	nc_PIF	89226.0	Cis	2	2	2
DAGLA	ENSG00000134780.10	chr11	61591165	61596225	nc_PIF	84166.0	Cis	2	2	2
DAGLA	ENSG00000134780.10	chr11	61628779	61630557	nc_PIF	49834.0	Cis	3	3	2
DAGLA	ENSG00000134780.10	chr11	61630557	61633179	nc_PIF	47212.0	Cis	3	3	2
DAGLA	ENSG00000134780.10	chr11	61633179	61639875	nc_PIF	40516.0	Cis	3	3	2
DAGLA	ENSG00000134780.10	chr11	61643756	61645169	nc_PIF	35222.0	Cis	2	2	1
DAGLA	ENSG00000134780.10	chr11	61645169	61646949	nc_PIF	33442.0	Cis	2	2	1
DAGLA	ENSG00000134780.10	chr11	61646949	61670892	nc_PIF	9499.0	Cis	2	2	1
DAGLA	ENSG00000134780.10	chr11	61670892	61673028	nc_PIF	7363.0	Cis	2	2	1
DAGLA	ENSG00000134780.10	chr11	61673028	61678083	nc_PIF	2308.0	Cis	4	4	2
DAGLA	ENSG00000134780.10	chr11	61681296	61681828	nc_PIF	906.0	Cis	4	4	2
DAGLA	ENSG00000134780.10	chr11	61695282	61698521	nc_PIF	14892.0	Cis	2	2	2
DAGLA	ENSG00000134780.10	chr11	61709006	61723036	eo_PIF	28616.0	Cis	2	2	1
DAGLA	ENSG00000134780.10	chr11	61723036	61724151	eo_PIF	42646.0	Cis	2	2	2
DAGLA	ENSG00000134780.10	chr11	61729356	61733505	eo_PIF	48966.0	Cis	2	2	2
DAGLA	ENSG00000134780.10	chr11	61733505	61738974	eo_PIF	53115.0	Cis	2	2	1
DAGLA	ENSG00000134780.10	chr11	61766429	61772739	eo_PIF	86039.0	Cis	2	2	2
DAGLA	ENSG00000134780.10	chr11	61797713	61810909	eo_PIF	117323.0	Cis	2	2	2
DAGLA	ENSG00000134780.10	chr11	62104252	62108231	nc_PIF	423862.0	Cis	2	2	2
DAGLB	ENSG00000164535.15	chr7	4688090	4690296	nc_PIF	1793894.0	Trans-intrachromosomal	2	2	1
DAGLB	ENSG00000164535.15	chr7	5836115	5839190	nc_PIF	645000.0	Cis	2	2	2
DAGLB	ENSG00000164535.15	chr7	5989894	6002860	eo_PIF	481330.0	Cis	3	3	2
DAGLB	ENSG00000164535.15	chr7	6032584	6035847	eo_PIF	448343.0	Cis	2	2	2
DAGLB	ENSG00000164535.15	chr7	6039169	6042020	eo_PIF	442170.0	Cis	2	2	2
DAGLB	ENSG00000164535.15	chr7	6054204	6054509	nc_PIF	429681.0	Cis	2	2	2
DAGLB	ENSG00000164535.15	chr7	6186403	6187806	eo_PIF	296384.0	Cis	2	2	2
DAGLB	ENSG00000164535.15	chr7	6189076	6199121	eo_PIF	285069.0	Cis	2	2	2
DAGLB	ENSG00000164535.15	chr7	6228318	6233318	nc_PIF	250872.0	Cis	2	2	1
DAGLB	ENSG00000164535.15	chr7	6247949	6249302	nc_PIF	234888.0	Cis	2	2	1
DAGLB	ENSG00000164535.15	chr7	6286771	6310325	nc_PIF	173865.0	Cis	2	2	1
DAGLB	ENSG00000164535.15	chr7	6359797	6368129	nc_PIF	116061.0	Cis	3	3	2
DAGLB	ENSG00000164535.15	chr7	6380191	6381364	nc_PIF	102826.0	Cis	2	2	2
DAGLB	ENSG00000164535.15	chr7	6381364	6383412	nc_PIF	100778.0	Cis	2	2	2
DAGLB	ENSG00000164535.15	chr7	6383412	6385485	nc_PIF	98705.0	Cis	2	2	2
DAGLB	ENSG00000164535.15	chr7	6403308	6407815	eo_PIF	76375.0	Cis	2	2	2
DAGLB	ENSG00000164535.15	chr7	6427292	6442605	eo_PIF	41585.0	Cis	2	2	2
DAGLB	ENSG00000164535.15	chr7	6442605	6445352	nc_PIF	38838.0	Cis	4	4	2
DAGLB	ENSG00000164535.15	chr7	6453199	6453985	nc_PIF	30205.0	Cis	4	4	2
DAGLB	ENSG00000164535.15	chr7	6454075	6466340	eo_PIF	17850.0	Cis	3	3	2
DAGLB	ENSG00000164535.15	chr7	6467338	6475149	eo_PIF	9041.0	Cis	4	4	2
DAGLB	ENSG00000164535.15	chr7	6475149	6479940	nc_PIF	4250.0	Cis	2	2	2
DAGLB	ENSG00000164535.15	chr7	6492906	6499092	eo_PIF	8717.0	Cis	3	3	2
DAGLB	ENSG00000164535.15	chr7	6537854	6541322	eo_PIF	53665.0	Cis	2	2	2
DAGLB	ENSG00000164535.15	chr7	6541322	6545563	nc_PIF	57133.0	Cis	2	2	2
DAGLB	ENSG00000164535.15	chr7	6650370	6651052	nc_PIF	166181.0	Cis	2	2	2
DAGLB	ENSG00000164535.15	chr7	6658264	6673594	eo_PIF	174075.0	Cis	3	3	2
DAGLB	ENSG00000164535.15	chr7	6674159	6677123	nc_PIF	189970.0	Cis	2	2	2
DAGLB	ENSG00000164535.15	chr7	6679937	6682461	nc_PIF	195748.0	Cis	2	2	2
DAGLB	ENSG00000164535.15	chr7	6693733	6702165	eo_PIF	209544.0	Cis	2	2	2
DAGLB	ENSG00000164535.15	chr7	6916638	6925922	nc_PIF	432449.0	Cis	2	2	2
DAGLB	ENSG00000164535.15	chr7	10888299	10891994	nc_PIF	4404110.0	Trans-intrachromosomal	2	2	2
DAGLB	ENSG00000164535.15	chr7	13399341	13406975	nc_PIF	6915152.0	Trans-intrachromosomal	2	2	1
DAGLB	ENSG00000164535.15	chr7	15970150	15973106	nc_PIF	9485961.0	Trans-intrachromosomal	2	2	2
DALRD3	ENSG00000178149.17	chr3	47586657	47592060	eo_PIF	1430233.0	Trans-intrachromosomal	2	2	2
DALRD3	ENSG00000178149.17	chr3	48041734	48049040	nc_PIF	973253.0	Cis	2	2	2
DALRD3	ENSG00000178149.17	chr3	48275597	48277363	nc_PIF	744930.0	Cis	2	2	2
DALRD3	ENSG00000178149.17	chr3	48318993	48323898	eo_PIF	698395.0	Cis	4	2	2
DALRD3	ENSG00000178149.17	chr3	48403665	48405300	eo_PIF	616993.0	Cis	2	2	1
DALRD3	ENSG00000178149.17	chr3	48447939	48454572	eo_PIF	567721.0	Cis	2	2	2
DALRD3	ENSG00000178149.17	chr3	48530467	48533455	nc_PIF	488838.0	Cis	2	2	2
DALRD3	ENSG00000178149.17	chr3	48533455	48542676	eo_PIF	479617.0	Cis	3	2	2
DALRD3	ENSG00000178149.17	chr3	48624245	48628443	eo_PIF	393850.0	Cis	2	2	1
DALRD3	ENSG00000178149.17	chr3	48628443	48634149	eo_PIF	388144.0	Cis	3	2	1
DALRD3	ENSG00000178149.17	chr3	48708341	48715525	eo_PIF	306768.0	Cis	4	3	2
DALRD3	ENSG00000178149.17	chr3	48720547	48727394	nc_PIF	294899.0	Cis	2	2	2
DALRD3	ENSG00000178149.17	chr3	48728019	48733168	eo_PIF	289125.0	Cis	2	2	2
DALRD3	ENSG00000178149.17	chr3	48733168	48744566	eo_PIF	277727.0	Cis	2	2	2
DALRD3	ENSG00000178149.17	chr3	48744566	48755546	eo_PIF	266747.0	Cis	2	2	2
DALRD3	ENSG00000178149.17	chr3	48777881	48782867	nc_PIF	239426.0	Cis	3	2	2
DALRD3	ENSG00000178149.17	chr3	48783320	48790579	eo_PIF	231714.0	Cis	3	2	1
DALRD3	ENSG00000178149.17	chr3	48790579	48801343	eo_PIF	220950.0	Cis	2	2	2
DALRD3	ENSG00000178149.17	chr3	48861287	48870795	eo_PIF	151498.0	Cis	2	2	2
DALRD3	ENSG00000178149.17	chr3	48870795	48880998	eo_PIF	141295.0	Cis	2	2	2
DALRD3	ENSG00000178149.17	chr3	48909248	48913605	nc_PIF	108688.0	Cis	4	2	2
DALRD3	ENSG00000178149.17	chr3	48929439	48935423	nc_PIF	86870.0	Cis	5	4	2
DALRD3	ENSG00000178149.17	chr3	48935423	48937315	nc_PIF	84978.0	Cis	2	2	1
DALRD3	ENSG00000178149.17	chr3	48937315	48949901	eo_PIF	72392.0	Cis	2	2	2
DALRD3	ENSG00000178149.17	chr3	48950564	48953357	nc_PIF	68936.0	Cis	2	2	2
DALRD3	ENSG00000178149.17	chr3	48953357	48964794	eo_PIF	57499.0	Cis	4	3	2
DALRD3	ENSG00000178149.17	chr3	48964794	48969772	eo_PIF	52521.0	Cis	3	2	2
DALRD3	ENSG00000178149.17	chr3	48969772	48974906	eo_PIF	47387.0	Cis	2	2	2
DALRD3	ENSG00000178149.17	chr3	48991448	49002023	eo_PIF	20270.0	Cis	3	3	2
DALRD3	ENSG00000178149.17	chr3	49002023	49003797	eo_PIF	18496.0	Cis	2	2	2
DALRD3	ENSG00000178149.17	chr3	49003797	49004768	eo_PIF	17525.0	Cis	2	2	2
DALRD3	ENSG00000178149.17	chr3	49047383	49048887	eo_PIF	25091.0	Cis	4	2	1
DALRD3	ENSG00000178149.17	chr3	49068613	49072690	nc_PIF	46321.0	Cis	4	2	2
DALRD3	ENSG00000178149.17	chr3	49072690	49076537	nc_PIF	50398.0	Cis	3	2	1
DALRD3	ENSG00000178149.17	chr3	49080740	49082537	nc_PIF	58448.0	Cis	4	3	2
DALRD3	ENSG00000178149.17	chr3	49082537	49083565	nc_PIF	60245.0	Cis	3	3	2
DALRD3	ENSG00000178149.17	chr3	49083615	49091726	eo_PIF	61323.0	Cis	2	2	1
DALRD3	ENSG00000178149.17	chr3	49098748	49102194	eo_PIF	76456.0	Cis	2	2	2
DALRD3	ENSG00000178149.17	chr3	49141665	49144340	nc_PIF	119373.0	Cis	2	2	2
DALRD3	ENSG00000178149.17	chr3	49157234	49165857	eo_PIF	134942.0	Cis	2	2	2
DALRD3	ENSG00000178149.17	chr3	49181031	49185686	nc_PIF	158739.0	Cis	3	2	1
DALRD3	ENSG00000178149.17	chr3	49205699	49214378	eo_PIF	183407.0	Cis	2	2	1
DALRD3	ENSG00000178149.17	chr3	49249909	49255158	nc_PIF	227617.0	Cis	2	2	2
DALRD3	ENSG00000178149.17	chr3	49266706	49271162	eo_PIF	244414.0	Cis	3	2	1
DALRD3	ENSG00000178149.17	chr3	49346493	49351146	nc_PIF	324201.0	Cis	3	2	1
DALRD3	ENSG00000178149.17	chr3	49367431	49394760	eo_PIF	345139.0	Cis	4	3	2
DALRD3	ENSG00000178149.17	chr3	49416695	49417259	eo_PIF	394403.0	Cis	2	2	1
DALRD3	ENSG00000178149.17	chr3	49510900	49511400	nc_PIF	488608.0	Cis	2	2	2
DALRD3	ENSG00000178149.17	chr3	49525469	49528236	nc_PIF	503177.0	Cis	2	2	2
DALRD3	ENSG00000178149.17	chr3	49556191	49558156	nc_PIF	533899.0	Cis	2	2	2
DALRD3	ENSG00000178149.17	chr3	49568368	49571358	nc_PIF	546076.0	Cis	2	2	2
DALRD3	ENSG00000178149.17	chr3	49625600	49632244	nc_PIF	603308.0	Cis	2	2	1
DALRD3	ENSG00000178149.17	chr3	49646743	49658443	eo_PIF	624451.0	Cis	2	2	2
DALRD3	ENSG00000178149.17	chr3	49675470	49686047	eo_PIF	653178.0	Cis	2	2	1
DAND5	ENSG00000179284.6	chr19	12738849	12743034	nc_PIF	222125.0	Cis	2	2	2
DAND5	ENSG00000179284.6	chr19	12996854	13006933	nc_PIF	31696.0	Cis	4	4	2
DAND5	ENSG00000179284.6	chr19	13006933	13007396	nc_PIF	41775.0	Cis	2	2	2
DAND5	ENSG00000179284.6	chr19	13028489	13036991	nc_PIF	63331.0	Cis	2	2	1
DAND5	ENSG00000179284.6	chr19	13036991	13038478	nc_PIF	71833.0	Cis	2	2	2
DAND5	ENSG00000179284.6	chr19	13061753	13064174	nc_PIF	96595.0	Cis	2	2	2
DAND5	ENSG00000179284.6	chr19	13231841	13237973	eo_PIF	266683.0	Cis	2	2	2
DAND5	ENSG00000179284.6	chr19	13237973	13244970	eo_PIF	272815.0	Cis	2	2	1
DAND5	ENSG00000179284.6	chr19	13553667	13557057	nc_PIF	588509.0	Cis	2	2	1
DAND5	ENSG00000179284.6	chr19	13714453	13715969	nc_PIF	749295.0	Cis	2	2	2
DAO	ENSG00000110887.8	chr12	106401601	106406319	eo_PIF	2452613.0	Trans-intrachromosomal	2	2	2
DAO	ENSG00000110887.8	chr12	108079991	108082745	nc_PIF	776187.0	Cis	2	2	2
DAO	ENSG00000110887.8	chr12	108082745	108087336	nc_PIF	771596.0	Cis	2	2	2
DAO	ENSG00000110887.8	chr12	108301857	108304799	nc_PIF	554133.0	Cis	2	2	2
DAO	ENSG00000110887.8	chr12	108309284	108314687	nc_PIF	544245.0	Cis	2	2	2
DAO	ENSG00000110887.8	chr12	108537578	108540464	eo_PIF	318468.0	Cis	2	2	2
DAO	ENSG00000110887.8	chr12	108664543	108666062	nc_PIF	192870.0	Cis	2	2	1
DAO	ENSG00000110887.8	chr12	108669853	108670648	nc_PIF	188284.0	Cis	3	3	2
DAO	ENSG00000110887.8	chr12	108673635	108675008	nc_PIF	183924.0	Cis	2	2	2
DAO	ENSG00000110887.8	chr12	108679190	108679826	nc_PIF	179106.0	Cis	2	2	2
DAO	ENSG00000110887.8	chr12	108684898	108685134	nc_PIF	173798.0	Cis	2	2	2
DAO	ENSG00000110887.8	chr12	108693074	108693990	nc_PIF	164942.0	Cis	2	2	2
DAO	ENSG00000110887.8	chr12	108725720	108728900	nc_PIF	130032.0	Cis	2	2	2
DAO	ENSG00000110887.8	chr12	108740354	108747963	nc_PIF	110969.0	Cis	2	2	2
DAO	ENSG00000110887.8	chr12	108748004	108758962	nc_PIF	99970.0	Cis	2	2	2
DAO	ENSG00000110887.8	chr12	108776282	108777620	nc_PIF	81312.0	Cis	2	2	2
DAO	ENSG00000110887.8	chr12	108777620	108786358	eo_PIF	72574.0	Cis	3	2	2
DAO	ENSG00000110887.8	chr12	108786358	108794800	eo_PIF	64132.0	Cis	4	3	2
DAO	ENSG00000110887.8	chr12	108794800	108806435	eo_PIF	52497.0	Cis	3	2	1
DAO	ENSG00000110887.8	chr12	108806435	108808581	eo_PIF	50351.0	Cis	5	3	2
DAO	ENSG00000110887.8	chr12	108817850	108818332	eo_PIF	40600.0	Cis	2	2	1
DAO	ENSG00000110887.8	chr12	108823539	108825867	nc_PIF	33065.0	Cis	2	2	2
DAO	ENSG00000110887.8	chr12	108834333	108835675	nc_PIF	23257.0	Cis	3	3	2
DAO	ENSG00000110887.8	chr12	108838172	108848624	nc_PIF	10308.0	Cis	4	3	2
DAO	ENSG00000110887.8	chr12	108849185	108850449	nc_PIF	8483.0	Cis	4	3	2
DAO	ENSG00000110887.8	chr12	108850449	108850708	nc_PIF	8224.0	Cis	4	4	2
DAO	ENSG00000110887.8	chr12	108860809	108861673	nc_PIF	1878.0	Cis	4	4	2
DAO	ENSG00000110887.8	chr12	108865276	108867051	nc_PIF	6345.0	Cis	5	3	2
DAO	ENSG00000110887.8	chr12	108867051	108868793	nc_PIF	8120.0	Cis	5	4	2
DAO	ENSG00000110887.8	chr12	108881244	108882021	nc_PIF	22313.0	Cis	4	4	2
DAO	ENSG00000110887.8	chr12	108891917	108896494	eo_PIF	32986.0	Cis	3	2	2
DAO	ENSG00000110887.8	chr12	108896494	108912307	eo_PIF	37563.0	Cis	3	3	2
DAO	ENSG00000110887.8	chr12	108913542	108917155	eo_PIF	54611.0	Cis	4	4	2
DAO	ENSG00000110887.8	chr12	108922290	108931543	eo_PIF	63359.0	Cis	3	3	2
DAO	ENSG00000110887.8	chr12	108931543	108935585	eo_PIF	72612.0	Cis	2	2	1
DAO	ENSG00000110887.8	chr12	108949842	108957134	nc_PIF	90911.0	Cis	2	2	2
DAO	ENSG00000110887.8	chr12	108957134	108959310	nc_PIF	98203.0	Cis	2	2	1
DAO	ENSG00000110887.8	chr12	108959310	108961606	eo_PIF	100379.0	Cis	3	2	2
DAO	ENSG00000110887.8	chr12	108961606	108966578	nc_PIF	102675.0	Cis	4	3	2
DAO	ENSG00000110887.8	chr12	108966928	108972634	eo_PIF	107997.0	Cis	2	2	2
DAO	ENSG00000110887.8	chr12	108972634	108974147	nc_PIF	113703.0	Cis	3	2	2
DAO	ENSG00000110887.8	chr12	109005140	109008183	nc_PIF	146209.0	Cis	2	2	2
DAO	ENSG00000110887.8	chr12	109015103	109016555	nc_PIF	156172.0	Cis	2	2	2
DAO	ENSG00000110887.8	chr12	109029096	109036129	nc_PIF	170165.0	Cis	2	2	2
DAO	ENSG00000110887.8	chr12	109041317	109041822	nc_PIF	182386.0	Cis	2	2	1
DAO	ENSG00000110887.8	chr12	109100493	109100885	nc_PIF	241562.0	Cis	2	2	1
DAO	ENSG00000110887.8	chr12	109100885	109109003	eo_PIF	241954.0	Cis	3	3	2
DAO	ENSG00000110887.8	chr12	109276275	109279154	eo_PIF	417344.0	Cis	2	2	2
DAO	ENSG00000110887.8	chr12	109314228	109317854	nc_PIF	455297.0	Cis	2	2	2
DAO	ENSG00000110887.8	chr12	109324486	109330526	nc_PIF	465555.0	Cis	2	2	2
DAO	ENSG00000110887.8	chr12	109372024	109376055	nc_PIF	513093.0	Cis	2	2	2
DAO	ENSG00000110887.8	chr12	109496973	109506207	eo_PIF	638042.0	Cis	2	2	1
DAO	ENSG00000110887.8	chr12	109544531	109547314	nc_PIF	685600.0	Cis	2	2	2
DAO	ENSG00000110887.8	chr12	109595469	109606860	eo_PIF	736538.0	Cis	2	2	2
DAP	ENSG00000112977.16	chr5	2163831	2165575	nc_PIF	8595659.0	Trans-intrachromosomal	2	2	2
DAP	ENSG00000112977.16	chr5	9538822	9543485	nc_PIF	1217749.0	Trans-intrachromosomal	2	2	1
DAP	ENSG00000112977.16	chr5	10424287	10425942	nc_PIF	335292.0	Cis	2	2	2
DAP	ENSG00000112977.16	chr5	10473485	10477984	nc_PIF	283250.0	Cis	2	2	2
DAP	ENSG00000112977.16	chr5	10477984	10481640	nc_PIF	279594.0	Cis	3	3	2
DAP	ENSG00000112977.16	chr5	10490522	10494475	nc_PIF	266759.0	Cis	2	2	2
DAP	ENSG00000112977.16	chr5	10603234	10605915	nc_PIF	155319.0	Cis	2	2	2
DAP	ENSG00000112977.16	chr5	10605915	10608038	nc_PIF	153196.0	Cis	3	3	2
DAP	ENSG00000112977.16	chr5	10619303	10621564	nc_PIF	139670.0	Cis	3	3	2
DAP	ENSG00000112977.16	chr5	10667168	10671930	nc_PIF	89304.0	Cis	2	2	1
DAP	ENSG00000112977.16	chr5	10680200	10685880	eo_PIF	75354.0	Cis	2	2	1
DAP	ENSG00000112977.16	chr5	10691052	10702619	nc_PIF	58615.0	Cis	2	2	2
DAP	ENSG00000112977.16	chr5	10722422	10724374	nc_PIF	36860.0	Cis	2	2	2
DAP	ENSG00000112977.16	chr5	10724374	10725547	nc_PIF	35687.0	Cis	2	2	2
DAP	ENSG00000112977.16	chr5	10726658	10731751	nc_PIF	29483.0	Cis	2	2	2
DAP	ENSG00000112977.16	chr5	10744701	10752553	eo_PIF	8681.0	Cis	3	3	2
DAP	ENSG00000112977.16	chr5	10752553	10753110	nc_PIF	8124.0	Cis	2	2	2
DAP	ENSG00000112977.16	chr5	10753110	10753495	nc_PIF	7739.0	Cis	2	2	2
DAP	ENSG00000112977.16	chr5	10753495	10755199	nc_PIF	6035.0	Cis	4	4	2
DAP	ENSG00000112977.16	chr5	10764445	10767169	nc_PIF	3212.0	Cis	4	4	2
DAP	ENSG00000112977.16	chr5	10769819	10772332	nc_PIF	8586.0	Cis	3	3	2
DAP	ENSG00000112977.16	chr5	10772332	10779031	nc_PIF	11099.0	Cis	2	2	2
DAP	ENSG00000112977.16	chr5	10779031	10780718	nc_PIF	17798.0	Cis	2	2	2
DAP	ENSG00000112977.16	chr5	10781589	10789671	nc_PIF	20356.0	Cis	2	2	2
DAP	ENSG00000112977.16	chr5	10789671	10793855	nc_PIF	28438.0	Cis	3	3	2
DAP	ENSG00000112977.16	chr5	10797266	10799100	nc_PIF	36033.0	Cis	2	2	1
DAP	ENSG00000112977.16	chr5	10799821	10804555	nc_PIF	38588.0	Cis	3	3	2
DAP	ENSG00000112977.16	chr5	10805434	10813862	nc_PIF	44201.0	Cis	2	2	2
DAP	ENSG00000112977.16	chr5	10836435	10838012	nc_PIF	75202.0	Cis	2	2	2
DAP	ENSG00000112977.16	chr5	10838012	10841155	nc_PIF	76779.0	Cis	2	2	2
DAP	ENSG00000112977.16	chr5	10869933	10874865	nc_PIF	108700.0	Cis	2	2	1
DAP	ENSG00000112977.16	chr5	10954605	10958946	nc_PIF	193372.0	Cis	3	3	2
DAP	ENSG00000112977.16	chr5	10964644	10976505	eo_PIF	203411.0	Cis	3	3	2
DAP	ENSG00000112977.16	chr5	10978108	10981937	eo_PIF	216875.0	Cis	2	2	2
DAP	ENSG00000112977.16	chr5	11050935	11051245	nc_PIF	289702.0	Cis	2	2	1
DAP	ENSG00000112977.16	chr5	11063578	11068850	nc_PIF	302345.0	Cis	2	2	1
DAP	ENSG00000112977.16	chr5	11366568	11372435	nc_PIF	605335.0	Cis	2	2	2
DAP	ENSG00000112977.16	chr5	11821197	11829244	nc_PIF	1059964.0	Trans-intrachromosomal	2	2	2
DAP	ENSG00000112977.16	chr5	12231627	12232807	nc_PIF	1470394.0	Trans-intrachromosomal	2	2	1
DAP	ENSG00000112977.16	chr5	13303320	13304475	nc_PIF	2542087.0	Trans-intrachromosomal	2	2	2
DAP	ENSG00000112977.16	chr5	14059866	14060776	nc_PIF	3298633.0	Trans-intrachromosomal	2	2	2
DAP	ENSG00000112977.16	chr5	15855908	15858453	nc_PIF	5094675.0	Trans-intrachromosomal	2	2	2
DAP3	ENSG00000132676.16	chr1	155271706	155273003	nc_PIF	414957.0	Cis	2	2	2
DAP3	ENSG00000132676.16	chr1	155343618	155347627	eo_PIF	340333.0	Cis	2	2	2
DAP3	ENSG00000132676.16	chr1	155526116	155537250	nc_PIF	150710.0	Cis	2	2	1
DAP3	ENSG00000132676.16	chr1	155639698	155640386	nc_PIF	47574.0	Cis	2	2	2
DAP3	ENSG00000132676.16	chr1	155650861	155653145	nc_PIF	34815.0	Cis	2	2	2
DAP3	ENSG00000132676.16	chr1	155654865	155656296	nc_PIF	31664.0	Cis	2	2	2
DAP3	ENSG00000132676.16	chr1	155660429	155664207	eo_PIF	23753.0	Cis	2	2	1
DAP3	ENSG00000132676.16	chr1	155692800	155701803	nc_PIF	4841.0	Cis	4	4	2
DAP3	ENSG00000132676.16	chr1	155726930	155741171	eo_PIF	38971.0	Cis	3	3	2
DAP3	ENSG00000132676.16	chr1	155776991	155786225	eo_PIF	89032.0	Cis	2	2	1
DAP3	ENSG00000132676.16	chr1	155786225	155801336	eo_PIF	98266.0	Cis	2	2	1
DAP3	ENSG00000132676.16	chr1	155803022	155813073	eo_PIF	115063.0	Cis	2	2	2
DAP3	ENSG00000132676.16	chr1	155816794	155841073	eo_PIF	128835.0	Cis	3	3	2
DAPK1	ENSG00000196730.13	chr9	68767681	68768711	nc_PIF	18728517.0	Trans-intrachromosomal	2	2	2
DAPK1	ENSG00000196730.13	chr9	83340931	83348850	eo_PIF	4148378.0	Trans-intrachromosomal	2	2	1
DAPK1	ENSG00000196730.13	chr9	84674446	84680047	nc_PIF	2817181.0	Trans-intrachromosomal	2	2	2
DAPK1	ENSG00000196730.13	chr9	86232472	86250817	nc_PIF	1246411.0	Trans-intrachromosomal	2	2	2
DAPK1	ENSG00000196730.13	chr9	86297538	86302110	eo_PIF	1195118.0	Trans-intrachromosomal	2	2	1
DAPK1	ENSG00000196730.13	chr9	86384219	86389609	nc_PIF	1107619.0	Trans-intrachromosomal	2	2	1
DAPK1	ENSG00000196730.13	chr9	86573754	86579053	nc_PIF	918175.0	Cis	2	2	2
DAPK1	ENSG00000196730.13	chr9	86697901	86709712	nc_PIF	787516.0	Cis	3	3	2
DAPK1	ENSG00000196730.13	chr9	86792018	86793892	nc_PIF	703336.0	Cis	2	2	1
DAPK1	ENSG00000196730.13	chr9	86827290	86829553	nc_PIF	667675.0	Cis	2	2	2
DAPK1	ENSG00000196730.13	chr9	86873874	86882477	nc_PIF	614751.0	Cis	3	3	2
DAPK1	ENSG00000196730.13	chr9	87081591	87089204	nc_PIF	408024.0	Cis	2	2	1
DAPK1	ENSG00000196730.13	chr9	87259551	87266176	nc_PIF	231052.0	Cis	2	2	2
DAPK1	ENSG00000196730.13	chr9	87339080	87348577	nc_PIF	148651.0	Cis	2	2	2
DAPK1	ENSG00000196730.13	chr9	87418491	87426899	nc_PIF	70329.0	Cis	2	2	2
DAPK1	ENSG00000196730.13	chr9	87430578	87434276	nc_PIF	62952.0	Cis	2	2	1
DAPK1	ENSG00000196730.13	chr9	87434450	87454750	nc_PIF	42478.0	Cis	3	3	2
DAPK1	ENSG00000196730.13	chr9	87466336	87471807	nc_PIF	25421.0	Cis	2	2	2
DAPK1	ENSG00000196730.13	chr9	87471807	87477967	nc_PIF	19261.0	Cis	3	3	2
DAPK1	ENSG00000196730.13	chr9	87480727	87481488	nc_PIF	15740.0	Cis	2	2	1
DAPK1	ENSG00000196730.13	chr9	87489002	87489173	nc_PIF	8055.0	Cis	3	3	2
DAPK1	ENSG00000196730.13	chr9	87489173	87489205	nc_PIF	8023.0	Cis	4	4	2
DAPK1	ENSG00000196730.13	chr9	87500091	87500168	nc_PIF	2864.0	Cis	4	4	2
DAPK1	ENSG00000196730.13	chr9	87500168	87511431	eo_PIF	2941.0	Cis	4	4	2
DAPK1	ENSG00000196730.13	chr9	87513272	87515198	nc_PIF	16045.0	Cis	2	2	1
DAPK1	ENSG00000196730.13	chr9	87517774	87520707	nc_PIF	20547.0	Cis	3	3	2
DAPK1	ENSG00000196730.13	chr9	87526611	87528182	nc_PIF	29384.0	Cis	2	2	1
DAPK1	ENSG00000196730.13	chr9	87529246	87529969	nc_PIF	32019.0	Cis	3	3	2
DAPK1	ENSG00000196730.13	chr9	87529969	87531178	nc_PIF	32742.0	Cis	2	2	2
DAPK1	ENSG00000196730.13	chr9	87531178	87535430	nc_PIF	33951.0	Cis	2	2	2
DAPK1	ENSG00000196730.13	chr9	87593114	87597304	nc_PIF	95887.0	Cis	2	2	2
DAPK1	ENSG00000196730.13	chr9	87599457	87599970	nc_PIF	102230.0	Cis	2	2	2
DAPK1	ENSG00000196730.13	chr9	87609634	87616067	nc_PIF	112407.0	Cis	2	2	2
DAPK1	ENSG00000196730.13	chr9	87638109	87643578	eo_PIF	140882.0	Cis	2	2	2
DAPK1	ENSG00000196730.13	chr9	87661817	87662894	nc_PIF	164590.0	Cis	2	2	2
DAPK1	ENSG00000196730.13	chr9	87867905	87871662	nc_PIF	370678.0	Cis	2	2	2
DAPK1	ENSG00000196730.13	chr9	88158076	88161343	nc_PIF	660849.0	Cis	2	2	2
DAPK1	ENSG00000196730.13	chr9	88201585	88203576	nc_PIF	704358.0	Cis	2	2	2
DAPK1	ENSG00000196730.13	chr9	119859982	119863244	nc_PIF	32362755.0	Trans-intrachromosomal	2	2	2
DAPK2	ENSG00000035664.11	chr15	56850807	56859579	nc_PIF	7212454.0	Trans-intrachromosomal	2	2	2
DAPK2	ENSG00000035664.11	chr15	62229003	62234530	nc_PIF	1837503.0	Trans-intrachromosomal	2	2	2
DAPK2	ENSG00000035664.11	chr15	62853672	62859324	nc_PIF	1212709.0	Trans-intrachromosomal	2	2	2
DAPK2	ENSG00000035664.11	chr15	62942434	62948503	nc_PIF	1123530.0	Trans-intrachromosomal	2	2	2
DAPK2	ENSG00000035664.11	chr15	63023656	63027961	nc_PIF	1044072.0	Trans-intrachromosomal	2	2	1
DAPK2	ENSG00000035664.11	chr15	63082893	63087034	nc_PIF	984999.0	Cis	2	2	1
DAPK2	ENSG00000035664.11	chr15	63326519	63332844	eo_PIF	739189.0	Cis	2	2	2
DAPK2	ENSG00000035664.11	chr15	63336008	63337292	nc_PIF	734741.0	Cis	2	2	2
DAPK2	ENSG00000035664.11	chr15	63345958	63347567	eo_PIF	724466.0	Cis	2	2	2
DAPK2	ENSG00000035664.11	chr15	63426286	63430939	nc_PIF	641094.0	Cis	2	2	2
DAPK2	ENSG00000035664.11	chr15	63438325	63445077	nc_PIF	626956.0	Cis	3	2	1
DAPK2	ENSG00000035664.11	chr15	63447498	63453149	nc_PIF	618884.0	Cis	2	2	2
DAPK2	ENSG00000035664.11	chr15	63460762	63463058	nc_PIF	608975.0	Cis	2	2	1
DAPK2	ENSG00000035664.11	chr15	63467111	63475926	nc_PIF	596107.0	Cis	3	3	2
DAPK2	ENSG00000035664.11	chr15	63482730	63495915	nc_PIF	576118.0	Cis	5	3	2
DAPK2	ENSG00000035664.11	chr15	63517525	63523124	nc_PIF	548909.0	Cis	3	2	2
DAPK2	ENSG00000035664.11	chr15	63534136	63536188	nc_PIF	535845.0	Cis	3	3	2
DAPK2	ENSG00000035664.11	chr15	63541316	63544757	eo_PIF	527276.0	Cis	2	2	1
DAPK2	ENSG00000035664.11	chr15	63544757	63546525	nc_PIF	525508.0	Cis	2	2	1
DAPK2	ENSG00000035664.11	chr15	63546525	63549691	nc_PIF	522342.0	Cis	2	2	1
DAPK2	ENSG00000035664.11	chr15	63556364	63557868	eo_PIF	514165.0	Cis	2	2	1
DAPK2	ENSG00000035664.11	chr15	63559139	63564504	eo_PIF	507529.0	Cis	2	2	1
DAPK2	ENSG00000035664.11	chr15	63564504	63564892	nc_PIF	507141.0	Cis	2	2	2
DAPK2	ENSG00000035664.11	chr15	63574461	63577021	nc_PIF	495012.0	Cis	3	3	2
DAPK2	ENSG00000035664.11	chr15	63600023	63601847	eo_PIF	470186.0	Cis	2	2	2
DAPK2	ENSG00000035664.11	chr15	63602241	63605278	eo_PIF	466755.0	Cis	2	2	2
DAPK2	ENSG00000035664.11	chr15	63605278	63612944	eo_PIF	459089.0	Cis	2	2	1
DAPK2	ENSG00000035664.11	chr15	63633285	63633623	nc_PIF	438410.0	Cis	2	2	1
DAPK2	ENSG00000035664.11	chr15	63633720	63636827	eo_PIF	435206.0	Cis	3	3	2
DAPK2	ENSG00000035664.11	chr15	63636827	63638326	eo_PIF	433707.0	Cis	4	3	2
DAPK2	ENSG00000035664.11	chr15	63644489	63655848	eo_PIF	416185.0	Cis	4	3	2
DAPK2	ENSG00000035664.11	chr15	63655848	63658442	eo_PIF	413591.0	Cis	3	2	1
DAPK2	ENSG00000035664.11	chr15	63664661	63664983	nc_PIF	407050.0	Cis	2	2	2
DAPK2	ENSG00000035664.11	chr15	63664983	63667084	eo_PIF	404949.0	Cis	2	2	1
DAPK2	ENSG00000035664.11	chr15	63667084	63675115	eo_PIF	396918.0	Cis	2	2	2
DAPK2	ENSG00000035664.11	chr15	63675115	63675772	eo_PIF	396261.0	Cis	2	2	1
DAPK2	ENSG00000035664.11	chr15	63675772	63679442	eo_PIF	392591.0	Cis	2	2	2
DAPK2	ENSG00000035664.11	chr15	63680242	63681820	eo_PIF	390213.0	Cis	2	2	1
DAPK2	ENSG00000035664.11	chr15	63689335	63691822	eo_PIF	380211.0	Cis	2	2	2
DAPK2	ENSG00000035664.11	chr15	63691971	63696337	eo_PIF	375696.0	Cis	3	2	1
DAPK2	ENSG00000035664.11	chr15	63696337	63698840	eo_PIF	373193.0	Cis	2	2	2
DAPK2	ENSG00000035664.11	chr15	63700729	63701906	nc_PIF	370127.0	Cis	4	3	2
DAPK2	ENSG00000035664.11	chr15	63701906	63707542	eo_PIF	364491.0	Cis	4	2	2
DAPK2	ENSG00000035664.11	chr15	63719309	63727509	eo_PIF	344524.0	Cis	4	3	2
DAPK2	ENSG00000035664.11	chr15	63727509	63734737	eo_PIF	337296.0	Cis	2	2	1
DAPK2	ENSG00000035664.11	chr15	63734737	63744324	eo_PIF	327709.0	Cis	2	2	2
DAPK2	ENSG00000035664.11	chr15	63744324	63744676	nc_PIF	327357.0	Cis	3	3	2
DAPK2	ENSG00000035664.11	chr15	63752509	63753029	eo_PIF	319004.0	Cis	2	2	2
DAPK2	ENSG00000035664.11	chr15	63753029	63756461	eo_PIF	315572.0	Cis	3	2	2
DAPK2	ENSG00000035664.11	chr15	63756461	63758637	eo_PIF	313396.0	Cis	3	3	2
DAPK2	ENSG00000035664.11	chr15	63758637	63766121	eo_PIF	305912.0	Cis	3	2	1
DAPK2	ENSG00000035664.11	chr15	63766623	63767972	nc_PIF	304061.0	Cis	3	2	1
DAPK2	ENSG00000035664.11	chr15	63767972	63770441	nc_PIF	301592.0	Cis	3	2	1
DAPK2	ENSG00000035664.11	chr15	63770441	63773020	nc_PIF	299013.0	Cis	2	2	2
DAPK2	ENSG00000035664.11	chr15	63773020	63781463	eo_PIF	290570.0	Cis	2	2	2
DAPK2	ENSG00000035664.11	chr15	63795247	63796726	nc_PIF	275307.0	Cis	2	2	2
DAPK2	ENSG00000035664.11	chr15	63803860	63806094	nc_PIF	265939.0	Cis	2	2	2
DAPK2	ENSG00000035664.11	chr15	63806368	63812651	nc_PIF	259382.0	Cis	4	3	2
DAPK2	ENSG00000035664.11	chr15	63812651	63819500	nc_PIF	252533.0	Cis	3	3	2
DAPK2	ENSG00000035664.11	chr15	63846004	63849389	nc_PIF	222644.0	Cis	4	3	2
DAPK2	ENSG00000035664.11	chr15	63849389	63868252	nc_PIF	203781.0	Cis	3	2	1
DAPK2	ENSG00000035664.11	chr15	63868969	63870942	nc_PIF	201091.0	Cis	3	2	2
DAPK2	ENSG00000035664.11	chr15	63870942	63873815	nc_PIF	198218.0	Cis	3	3	2
DAPK2	ENSG00000035664.11	chr15	63873815	63873914	nc_PIF	198119.0	Cis	2	2	2
DAPK2	ENSG00000035664.11	chr15	63873961	63877240	nc_PIF	194793.0	Cis	2	2	1
DAPK2	ENSG00000035664.11	chr15	63882031	63883000	nc_PIF	189033.0	Cis	3	3	2
DAPK2	ENSG00000035664.11	chr15	63884560	63889828	nc_PIF	182205.0	Cis	3	3	2
DAPK2	ENSG00000035664.11	chr15	63889828	63894117	nc_PIF	177916.0	Cis	2	2	2
DAPK2	ENSG00000035664.11	chr15	63894117	63899443	nc_PIF	172590.0	Cis	5	3	2
DAPK2	ENSG00000035664.11	chr15	63899443	63901350	nc_PIF	170683.0	Cis	3	3	2
DAPK2	ENSG00000035664.11	chr15	63901350	63906468	nc_PIF	165565.0	Cis	6	4	2
DAPK2	ENSG00000035664.11	chr15	63912727	63916840	eo_PIF	155193.0	Cis	4	4	2
DAPK2	ENSG00000035664.11	chr15	63916840	63919812	eo_PIF	152221.0	Cis	3	2	2
DAPK2	ENSG00000035664.11	chr15	63920643	63921475	eo_PIF	150558.0	Cis	3	3	2
DAPK2	ENSG00000035664.11	chr15	63921593	63923085	eo_PIF	148948.0	Cis	2	2	1
DAPK2	ENSG00000035664.11	chr15	63923085	63925958	eo_PIF	146075.0	Cis	4	3	2
DAPK2	ENSG00000035664.11	chr15	63925958	63926897	eo_PIF	145136.0	Cis	3	3	2
DAPK2	ENSG00000035664.11	chr15	63926897	63932576	eo_PIF	139457.0	Cis	4	3	2
DAPK2	ENSG00000035664.11	chr15	63932576	63933909	nc_PIF	138124.0	Cis	2	2	2
DAPK2	ENSG00000035664.11	chr15	63933909	63945581	eo_PIF	126452.0	Cis	4	3	2
DAPK2	ENSG00000035664.11	chr15	63945581	63947885	nc_PIF	124148.0	Cis	6	4	2
DAPK2	ENSG00000035664.11	chr15	63948372	63954143	nc_PIF	117890.0	Cis	2	2	2
DAPK2	ENSG00000035664.11	chr15	63972774	63978379	nc_PIF	93654.0	Cis	2	2	2
DAPK2	ENSG00000035664.11	chr15	63978379	63983314	nc_PIF	88719.0	Cis	5	4	2
DAPK2	ENSG00000035664.11	chr15	63983314	63985604	eo_PIF	86429.0	Cis	3	3	2
DAPK2	ENSG00000035664.11	chr15	63985604	63987684	nc_PIF	84349.0	Cis	5	3	2
DAPK2	ENSG00000035664.11	chr15	63993726	64001707	nc_PIF	70326.0	Cis	6	4	2
DAPK2	ENSG00000035664.11	chr15	64001707	64005066	nc_PIF	66967.0	Cis	4	3	2
DAPK2	ENSG00000035664.11	chr15	64005066	64010754	nc_PIF	61279.0	Cis	2	2	2
DAPK2	ENSG00000035664.11	chr15	64010754	64013452	nc_PIF	58581.0	Cis	4	3	2
DAPK2	ENSG00000035664.11	chr15	64013452	64021896	nc_PIF	50137.0	Cis	4	3	2
DAPK2	ENSG00000035664.11	chr15	64021896	64035911	eo_PIF	36122.0	Cis	2	2	1
DAPK2	ENSG00000035664.11	chr15	64035911	64039874	nc_PIF	32159.0	Cis	6	4	2
DAPK2	ENSG00000035664.11	chr15	64039874	64040057	nc_PIF	31976.0	Cis	4	4	2
DAPK2	ENSG00000035664.11	chr15	64050834	64061835	nc_PIF	10198.0	Cis	6	4	2
DAPK2	ENSG00000035664.11	chr15	64062687	64069485	eo_PIF	2548.0	Cis	4	3	2
DAPK2	ENSG00000035664.11	chr15	64069485	64072491	eo_PIF	0.0	Cis	3	2	2
DAPK2	ENSG00000035664.11	chr15	64105410	64111328	nc_PIF	33378.0	Cis	2	2	2
DAPK2	ENSG00000035664.11	chr15	64111328	64114475	eo_PIF	39296.0	Cis	3	3	2
DAPK2	ENSG00000035664.11	chr15	64120056	64123370	nc_PIF	48024.0	Cis	2	2	2
DAPK2	ENSG00000035664.11	chr15	64170504	64174368	eo_PIF	98472.0	Cis	2	2	2
DAPK2	ENSG00000035664.11	chr15	64184382	64188277	nc_PIF	112350.0	Cis	3	2	2
DAPK2	ENSG00000035664.11	chr15	64188641	64195251	eo_PIF	116609.0	Cis	2	2	1
DAPK2	ENSG00000035664.11	chr15	64341792	64343451	nc_PIF	269760.0	Cis	2	2	2
DAPK2	ENSG00000035664.11	chr15	64412693	64430344	eo_PIF	340661.0	Cis	2	2	1
DAPK2	ENSG00000035664.11	chr15	64463849	64473016	nc_PIF	391817.0	Cis	2	2	2
DAPK2	ENSG00000035664.11	chr15	64502045	64504193	eo_PIF	430013.0	Cis	2	2	2
DAPK2	ENSG00000035664.11	chr15	64683052	64684892	eo_PIF	611020.0	Cis	2	2	2
DAPK2	ENSG00000035664.11	chr15	66696113	66699260	nc_PIF	2624081.0	Trans-intrachromosomal	2	2	2
DAPK2	ENSG00000035664.11	chr15	69856236	69869888	nc_PIF	5784204.0	Trans-intrachromosomal	2	2	1
DAPK2	ENSG00000035664.11	chr15	70077359	70087035	nc_PIF	6005327.0	Trans-intrachromosomal	2	2	2
DAPK2	ENSG00000035664.11	chr15	70814289	70817528	nc_PIF	6742257.0	Trans-intrachromosomal	2	2	1
DAPK2	ENSG00000035664.11	chr15	72369137	72374072	eo_PIF	8297105.0	Trans-intrachromosomal	2	2	2
DAPK3	ENSG00000167657.14	chr19	3205805	3211257	eo_PIF	759866.0	Cis	2	2	1
DAPK3	ENSG00000167657.14	chr19	3753665	3755499	eo_PIF	215624.0	Cis	2	2	2
DAPK3	ENSG00000167657.14	chr19	3775610	3779145	eo_PIF	191978.0	Cis	2	2	2
DAPK3	ENSG00000167657.14	chr19	3812777	3826872	eo_PIF	144251.0	Cis	2	2	2
DAPK3	ENSG00000167657.14	chr19	3833509	3848120	eo_PIF	123003.0	Cis	2	2	2
DAPK3	ENSG00000167657.14	chr19	3848419	3850430	nc_PIF	120693.0	Cis	2	2	2
DAPK3	ENSG00000167657.14	chr19	3947492	3950594	nc_PIF	20529.0	Cis	4	4	2
DAPK3	ENSG00000167657.14	chr19	3997449	4003451	nc_PIF	26327.0	Cis	2	2	2
DAPK3	ENSG00000167657.14	chr19	4045552	4061870	eo_PIF	74430.0	Cis	2	2	2
DAPK3	ENSG00000167657.14	chr19	4203023	4207315	eo_PIF	231901.0	Cis	2	2	1
DAPK3	ENSG00000167657.14	chr19	4249497	4252147	eo_PIF	278375.0	Cis	2	2	2
DAPL1	ENSG00000163331.12	chr2	110687365	110689145	nc_PIF	48106172.0	Trans-intrachromosomal	2	2	2
DAPL1	ENSG00000163331.12	chr2	152858547	152862818	nc_PIF	5932499.0	Trans-intrachromosomal	2	2	2
DAPL1	ENSG00000163331.12	chr2	157285363	157298137	eo_PIF	1497180.0	Trans-intrachromosomal	2	2	2
DAPL1	ENSG00000163331.12	chr2	157450805	157463382	nc_PIF	1331935.0	Trans-intrachromosomal	2	2	1
DAPL1	ENSG00000163331.12	chr2	157659809	157666357	nc_PIF	1128960.0	Trans-intrachromosomal	2	2	2
DAPL1	ENSG00000163331.12	chr2	157778984	157785339	eo_PIF	1009978.0	Trans-intrachromosomal	2	2	2
DAPL1	ENSG00000163331.12	chr2	157795171	157803092	eo_PIF	992225.0	Cis	3	2	2
DAPL1	ENSG00000163331.12	chr2	158004103	158005927	nc_PIF	789390.0	Cis	2	2	2
DAPL1	ENSG00000163331.12	chr2	158036080	158039776	nc_PIF	755541.0	Cis	3	3	2
DAPL1	ENSG00000163331.12	chr2	158046795	158049983	nc_PIF	745334.0	Cis	2	2	1
DAPL1	ENSG00000163331.12	chr2	158056138	158057040	nc_PIF	738277.0	Cis	2	2	2
DAPL1	ENSG00000163331.12	chr2	158108536	158111418	nc_PIF	683899.0	Cis	2	2	1
DAPL1	ENSG00000163331.12	chr2	158176277	158178072	eo_PIF	617245.0	Cis	2	2	2
DAPL1	ENSG00000163331.12	chr2	158197434	158199175	nc_PIF	596142.0	Cis	2	2	1
DAPL1	ENSG00000163331.12	chr2	158199175	158202268	nc_PIF	593049.0	Cis	2	2	1
DAPL1	ENSG00000163331.12	chr2	158214518	158219026	nc_PIF	576291.0	Cis	2	2	1
DAPL1	ENSG00000163331.12	chr2	158230977	158236215	nc_PIF	559102.0	Cis	2	2	2
DAPL1	ENSG00000163331.12	chr2	158236215	158237825	nc_PIF	557492.0	Cis	2	2	2
DAPL1	ENSG00000163331.12	chr2	158243569	158248635	nc_PIF	546682.0	Cis	4	3	2
DAPL1	ENSG00000163331.12	chr2	158338761	158344117	eo_PIF	451200.0	Cis	2	2	2
DAPL1	ENSG00000163331.12	chr2	158344117	158346738	eo_PIF	448579.0	Cis	2	2	2
DAPL1	ENSG00000163331.12	chr2	158363453	158369560	eo_PIF	425757.0	Cis	2	2	2
DAPL1	ENSG00000163331.12	chr2	158385687	158387186	nc_PIF	408131.0	Cis	2	2	2
DAPL1	ENSG00000163331.12	chr2	158405395	158411267	nc_PIF	384050.0	Cis	3	2	2
DAPL1	ENSG00000163331.12	chr2	158430291	158434834	nc_PIF	360483.0	Cis	2	2	1
DAPL1	ENSG00000163331.12	chr2	158460994	158462405	nc_PIF	332912.0	Cis	2	2	1
DAPL1	ENSG00000163331.12	chr2	158462405	158466853	nc_PIF	328464.0	Cis	2	2	1
DAPL1	ENSG00000163331.12	chr2	158469610	158471997	nc_PIF	323320.0	Cis	2	2	2
DAPL1	ENSG00000163331.12	chr2	158533965	158534493	nc_PIF	260824.0	Cis	2	2	2
DAPL1	ENSG00000163331.12	chr2	158534493	158538881	nc_PIF	256436.0	Cis	2	2	1
DAPL1	ENSG00000163331.12	chr2	158646517	158649520	nc_PIF	145797.0	Cis	4	3	2
DAPL1	ENSG00000163331.12	chr2	158662296	158687981	eo_PIF	107336.0	Cis	4	3	2
DAPL1	ENSG00000163331.12	chr2	158688128	158690620	nc_PIF	104697.0	Cis	2	2	2
DAPL1	ENSG00000163331.12	chr2	158691575	158702315	nc_PIF	93002.0	Cis	3	2	1
DAPL1	ENSG00000163331.12	chr2	158710154	158714067	nc_PIF	81250.0	Cis	2	2	1
DAPL1	ENSG00000163331.12	chr2	158714067	158718425	nc_PIF	76892.0	Cis	2	2	1
DAPL1	ENSG00000163331.12	chr2	158718425	158720894	nc_PIF	74423.0	Cis	2	2	2
DAPL1	ENSG00000163331.12	chr2	158720894	158729024	nc_PIF	66293.0	Cis	2	2	2
DAPL1	ENSG00000163331.12	chr2	158737728	158741451	nc_PIF	53866.0	Cis	5	4	2
DAPL1	ENSG00000163331.12	chr2	158742480	158745749	nc_PIF	49568.0	Cis	2	2	2
DAPL1	ENSG00000163331.12	chr2	158745749	158747495	nc_PIF	47822.0	Cis	3	3	2
DAPL1	ENSG00000163331.12	chr2	158753282	158754435	nc_PIF	40882.0	Cis	3	2	2
DAPL1	ENSG00000163331.12	chr2	158754435	158756315	nc_PIF	39002.0	Cis	3	3	2
DAPL1	ENSG00000163331.12	chr2	158756410	158758252	nc_PIF	37065.0	Cis	2	2	2
DAPL1	ENSG00000163331.12	chr2	158763047	158769909	nc_PIF	25408.0	Cis	2	2	2
DAPL1	ENSG00000163331.12	chr2	158771210	158775812	nc_PIF	19505.0	Cis	3	3	2
DAPL1	ENSG00000163331.12	chr2	158775812	158776653	nc_PIF	18664.0	Cis	3	3	2
DAPL1	ENSG00000163331.12	chr2	158776653	158777037	nc_PIF	18280.0	Cis	3	3	2
DAPL1	ENSG00000163331.12	chr2	158777037	158779550	nc_PIF	15767.0	Cis	5	4	2
DAPL1	ENSG00000163331.12	chr2	158795517	158796224	nc_PIF	201.0	Cis	5	4	2
DAPL1	ENSG00000163331.12	chr2	158796224	158799123	nc_PIF	908.0	Cis	5	3	2
DAPL1	ENSG00000163331.12	chr2	158799123	158803172	nc_PIF	3807.0	Cis	5	3	2
DAPL1	ENSG00000163331.12	chr2	158803172	158803848	nc_PIF	7856.0	Cis	2	2	2
DAPL1	ENSG00000163331.12	chr2	158803848	158806882	eo_PIF	8532.0	Cis	2	2	2
DAPL1	ENSG00000163331.12	chr2	158806882	158815083	eo_PIF	11566.0	Cis	5	4	2
DAPL1	ENSG00000163331.12	chr2	158815083	158815890	eo_PIF	19767.0	Cis	3	2	2
DAPL1	ENSG00000163331.12	chr2	158821058	158837071	eo_PIF	25742.0	Cis	5	3	2
DAPL1	ENSG00000163331.12	chr2	158846925	158848908	nc_PIF	51609.0	Cis	3	2	1
DAPL1	ENSG00000163331.12	chr2	159009112	159021415	nc_PIF	213796.0	Cis	2	2	2
DAPL1	ENSG00000163331.12	chr2	159056001	159060147	nc_PIF	260685.0	Cis	3	2	2
DAPL1	ENSG00000163331.12	chr2	159144053	159147823	eo_PIF	348737.0	Cis	2	2	2
DAPL1	ENSG00000163331.12	chr2	159184246	159191612	eo_PIF	388930.0	Cis	2	2	1
DAPL1	ENSG00000163331.12	chr2	159262065	159268775	nc_PIF	466749.0	Cis	2	2	2
DAPL1	ENSG00000163331.12	chr2	159325572	159329765	eo_PIF	530256.0	Cis	2	2	1
DAPL1	ENSG00000163331.12	chr2	159379768	159380857	nc_PIF	584452.0	Cis	2	2	2
DAPL1	ENSG00000163331.12	chr2	159520912	159525646	nc_PIF	725596.0	Cis	2	2	2
DAPL1	ENSG00000163331.12	chr2	159555797	159557914	eo_PIF	760481.0	Cis	2	2	2
DAPL1	ENSG00000163331.12	chr2	159722087	159727295	nc_PIF	926771.0	Cis	2	2	2
DAPL1	ENSG00000163331.12	chr2	159796600	159797559	nc_PIF	1001284.0	Trans-intrachromosomal	2	2	2
DAPL1	ENSG00000163331.12	chr2	159875568	159882037	eo_PIF	1080252.0	Trans-intrachromosomal	3	3	2
DAPL1	ENSG00000163331.12	chr2	159900756	159910634	eo_PIF	1105440.0	Trans-intrachromosomal	2	2	1
DAPL1	ENSG00000163331.12	chr2	159920139	159926005	nc_PIF	1124823.0	Trans-intrachromosomal	2	2	2
DAPL1	ENSG00000163331.12	chr2	159937877	159941016	eo_PIF	1142561.0	Trans-intrachromosomal	2	2	1
DAPL1	ENSG00000163331.12	chr2	163752058	163755772	nc_PIF	4956742.0	Trans-intrachromosomal	2	2	2
DAPL1	ENSG00000163331.12	chr2	168138033	168140092	eo_PIF	9342717.0	Trans-intrachromosomal	2	2	1
DAPL1	ENSG00000163331.12	chr2	168473048	168481929	nc_PIF	9677732.0	Trans-intrachromosomal	2	2	1
DAPL1	ENSG00000163331.12	chr2	173051958	173058128	eo_PIF	14256642.0	Trans-intrachromosomal	2	2	2
DAPP1	ENSG00000070190.13	chr4	81966569	81967453	nc_PIF	17849374.0	Trans-intrachromosomal	2	2	1
DAPP1	ENSG00000070190.13	chr4	93731009	93734879	nc_PIF	6081948.0	Trans-intrachromosomal	2	2	2
DAPP1	ENSG00000070190.13	chr4	97670841	97676201	nc_PIF	2140626.0	Trans-intrachromosomal	2	2	2
DAPP1	ENSG00000070190.13	chr4	98469311	98471264	eo_PIF	1345563.0	Trans-intrachromosomal	2	2	2
DAPP1	ENSG00000070190.13	chr4	98619885	98626869	nc_PIF	1189958.0	Trans-intrachromosomal	2	2	2
DAPP1	ENSG00000070190.13	chr4	99073000	99073736	nc_PIF	743091.0	Cis	2	2	2
DAPP1	ENSG00000070190.13	chr4	99101126	99103483	nc_PIF	713344.0	Cis	2	2	2
DAPP1	ENSG00000070190.13	chr4	99242031	99244803	nc_PIF	572024.0	Cis	2	2	1
DAPP1	ENSG00000070190.13	chr4	99265237	99267108	nc_PIF	549719.0	Cis	2	2	2
DAPP1	ENSG00000070190.13	chr4	99412214	99414595	eo_PIF	402232.0	Cis	2	2	2
DAPP1	ENSG00000070190.13	chr4	99460148	99461331	nc_PIF	355496.0	Cis	2	2	2
DAPP1	ENSG00000070190.13	chr4	99461377	99463324	nc_PIF	353503.0	Cis	2	2	2
DAPP1	ENSG00000070190.13	chr4	99530191	99537204	eo_PIF	279623.0	Cis	2	2	2
DAPP1	ENSG00000070190.13	chr4	99537204	99538108	eo_PIF	278719.0	Cis	3	2	2
DAPP1	ENSG00000070190.13	chr4	99540040	99541096	eo_PIF	275731.0	Cis	3	2	1
DAPP1	ENSG00000070190.13	chr4	99578666	99581806	nc_PIF	235021.0	Cis	2	2	2
DAPP1	ENSG00000070190.13	chr4	99631125	99635079	nc_PIF	181748.0	Cis	2	2	2
DAPP1	ENSG00000070190.13	chr4	99635079	99637462	eo_PIF	179365.0	Cis	3	3	2
DAPP1	ENSG00000070190.13	chr4	99664160	99674570	nc_PIF	142257.0	Cis	2	2	2
DAPP1	ENSG00000070190.13	chr4	99675938	99680532	nc_PIF	136295.0	Cis	3	3	2
DAPP1	ENSG00000070190.13	chr4	99712508	99713859	nc_PIF	102968.0	Cis	2	2	2
DAPP1	ENSG00000070190.13	chr4	99746841	99747687	nc_PIF	69140.0	Cis	2	2	2
DAPP1	ENSG00000070190.13	chr4	99747851	99753464	nc_PIF	63363.0	Cis	3	3	2
DAPP1	ENSG00000070190.13	chr4	99769700	99775796	nc_PIF	41031.0	Cis	2	2	2
DAPP1	ENSG00000070190.13	chr4	99775796	99779683	nc_PIF	37144.0	Cis	3	2	2
DAPP1	ENSG00000070190.13	chr4	99783837	99790112	nc_PIF	26715.0	Cis	2	2	2
DAPP1	ENSG00000070190.13	chr4	99805832	99808184	nc_PIF	8643.0	Cis	3	3	2
DAPP1	ENSG00000070190.13	chr4	99812018	99813609	nc_PIF	3218.0	Cis	4	4	2
DAPP1	ENSG00000070190.13	chr4	99817431	99822705	nc_PIF	605.0	Cis	6	4	2
DAPP1	ENSG00000070190.13	chr4	99822705	99824576	nc_PIF	5879.0	Cis	2	2	2
DAPP1	ENSG00000070190.13	chr4	99824722	99828050	nc_PIF	7896.0	Cis	3	2	2
DAPP1	ENSG00000070190.13	chr4	99828050	99828213	nc_PIF	11224.0	Cis	2	2	2
DAPP1	ENSG00000070190.13	chr4	99828213	99830022	nc_PIF	11387.0	Cis	2	2	2
DAPP1	ENSG00000070190.13	chr4	99830022	99833593	nc_PIF	13196.0	Cis	3	3	2
DAPP1	ENSG00000070190.13	chr4	99833593	99836372	eo_PIF	16767.0	Cis	3	2	2
DAPP1	ENSG00000070190.13	chr4	99836372	99836868	nc_PIF	19546.0	Cis	2	2	2
DAPP1	ENSG00000070190.13	chr4	99838196	99842164	eo_PIF	21370.0	Cis	3	3	2
DAPP1	ENSG00000070190.13	chr4	99842164	99845996	nc_PIF	25338.0	Cis	5	4	2
DAPP1	ENSG00000070190.13	chr4	99858738	99861430	nc_PIF	41912.0	Cis	2	2	2
DAPP1	ENSG00000070190.13	chr4	99861430	99869265	eo_PIF	44604.0	Cis	2	2	2
DAPP1	ENSG00000070190.13	chr4	99872563	99873943	nc_PIF	55737.0	Cis	2	2	2
DAPP1	ENSG00000070190.13	chr4	99890684	99892227	eo_PIF	73858.0	Cis	3	3	2
DAPP1	ENSG00000070190.13	chr4	99897820	99900798	eo_PIF	80994.0	Cis	2	2	2
DAPP1	ENSG00000070190.13	chr4	99900798	99902454	eo_PIF	83972.0	Cis	2	2	2
DAPP1	ENSG00000070190.13	chr4	99911874	99920753	nc_PIF	95048.0	Cis	2	2	2
DAPP1	ENSG00000070190.13	chr4	99928254	99929444	eo_PIF	111428.0	Cis	2	2	1
DAPP1	ENSG00000070190.13	chr4	99998793	100002897	nc_PIF	181967.0	Cis	2	2	2
DAPP1	ENSG00000070190.13	chr4	100694021	100697472	nc_PIF	877195.0	Cis	2	2	1
DAPP1	ENSG00000070190.13	chr4	102520395	102522767	nc_PIF	2703569.0	Trans-intrachromosomal	2	2	2
DARS1	ENSG00000115866.11	chr2	132268044	132273391	nc_PIF	3712709.0	Trans-intrachromosomal	2	2	2
DARS1	ENSG00000115866.11	chr2	134806891	134809459	nc_PIF	1176641.0	Trans-intrachromosomal	2	2	2
DARS1	ENSG00000115866.11	chr2	134938017	134941031	eo_PIF	1045069.0	Trans-intrachromosomal	2	2	1
DARS1	ENSG00000115866.11	chr2	135086179	135090577	eo_PIF	895523.0	Cis	2	2	2
DARS1	ENSG00000115866.11	chr2	135168936	135173011	eo_PIF	813089.0	Cis	2	2	2
DARS1	ENSG00000115866.11	chr2	135337141	135349644	eo_PIF	636456.0	Cis	2	2	2
DARS1	ENSG00000115866.11	chr2	135767402	135771136	eo_PIF	214964.0	Cis	2	2	2
DARS1	ENSG00000115866.11	chr2	135790519	135792340	eo_PIF	193760.0	Cis	2	2	2
DARS1	ENSG00000115866.11	chr2	135844290	135846028	eo_PIF	140072.0	Cis	2	2	2
DARS1	ENSG00000115866.11	chr2	135846045	135848161	eo_PIF	137939.0	Cis	4	3	2
DARS1	ENSG00000115866.11	chr2	135853910	135857670	eo_PIF	128430.0	Cis	3	3	2
DARS1	ENSG00000115866.11	chr2	135879367	135883115	nc_PIF	102985.0	Cis	2	2	2
DARS1	ENSG00000115866.11	chr2	135883257	135887285	nc_PIF	98815.0	Cis	2	2	2
DARS1	ENSG00000115866.11	chr2	135904015	135907720	eo_PIF	78380.0	Cis	2	2	2
DARS1	ENSG00000115866.11	chr2	135907720	135915032	eo_PIF	71068.0	Cis	3	3	2
DARS1	ENSG00000115866.11	chr2	135915032	135917848	eo_PIF	68252.0	Cis	5	4	2
DARS1	ENSG00000115866.11	chr2	135922681	135927786	eo_PIF	58314.0	Cis	4	4	2
DARS1	ENSG00000115866.11	chr2	135927786	135933705	eo_PIF	52395.0	Cis	2	2	2
DARS1	ENSG00000115866.11	chr2	135942982	135948424	eo_PIF	37676.0	Cis	4	2	1
DARS1	ENSG00000115866.11	chr2	135948424	135951177	nc_PIF	34923.0	Cis	4	3	2
DARS1	ENSG00000115866.11	chr2	135951525	135954693	nc_PIF	31407.0	Cis	3	2	1
DARS1	ENSG00000115866.11	chr2	135954693	135955985	nc_PIF	30115.0	Cis	3	2	2
DARS1	ENSG00000115866.11	chr2	135955985	135957969	nc_PIF	28131.0	Cis	3	3	2
DARS1	ENSG00000115866.11	chr2	135957969	135959787	nc_PIF	26313.0	Cis	4	2	2
DARS1	ENSG00000115866.11	chr2	135959787	135963168	eo_PIF	22932.0	Cis	2	2	2
DARS1	ENSG00000115866.11	chr2	135963168	135965786	nc_PIF	20314.0	Cis	4	2	2
DARS1	ENSG00000115866.11	chr2	135972594	135978372	nc_PIF	7728.0	Cis	4	4	2
DARS1	ENSG00000115866.11	chr2	135978372	135983282	eo_PIF	2818.0	Cis	6	4	2
DARS1	ENSG00000115866.11	chr2	135983366	135983892	eo_PIF	2208.0	Cis	4	4	2
DARS1	ENSG00000115866.11	chr2	135991845	135993962	nc_PIF	5746.0	Cis	4	4	2
DARS1	ENSG00000115866.11	chr2	135993962	135997083	nc_PIF	7863.0	Cis	5	3	2
DARS1	ENSG00000115866.11	chr2	135997800	136004360	nc_PIF	11701.0	Cis	5	3	2
DARS1	ENSG00000115866.11	chr2	136009922	136014174	nc_PIF	23823.0	Cis	3	3	2
DARS1	ENSG00000115866.11	chr2	136015432	136016934	nc_PIF	29333.0	Cis	3	3	2
DARS1	ENSG00000115866.11	chr2	136017103	136021027	nc_PIF	31004.0	Cis	4	4	2
DARS1	ENSG00000115866.11	chr2	136036691	136039524	nc_PIF	50592.0	Cis	2	2	2
DARS1	ENSG00000115866.11	chr2	136050175	136052748	nc_PIF	64076.0	Cis	2	2	2
DARS1	ENSG00000115866.11	chr2	136072690	136079021	nc_PIF	86591.0	Cis	2	2	2
DARS1	ENSG00000115866.11	chr2	136081817	136089491	nc_PIF	95718.0	Cis	2	2	2
DARS1	ENSG00000115866.11	chr2	136090589	136090869	nc_PIF	104490.0	Cis	2	2	2
DARS1	ENSG00000115866.11	chr2	136090869	136092120	nc_PIF	104770.0	Cis	3	3	2
DARS1	ENSG00000115866.11	chr2	136092120	136105265	nc_PIF	106021.0	Cis	3	2	2
DARS1	ENSG00000115866.11	chr2	136130053	136135267	nc_PIF	143954.0	Cis	3	3	2
DARS1	ENSG00000115866.11	chr2	136135267	136137382	nc_PIF	149168.0	Cis	2	2	2
DARS1	ENSG00000115866.11	chr2	136137382	136155127	nc_PIF	151283.0	Cis	2	2	2
DARS1	ENSG00000115866.11	chr2	136180194	136190756	nc_PIF	194095.0	Cis	2	2	2
DARS1	ENSG00000115866.11	chr2	136229054	136233712	nc_PIF	242955.0	Cis	3	2	2
DARS1	ENSG00000115866.11	chr2	136284556	136284985	nc_PIF	298457.0	Cis	2	2	2
DARS1	ENSG00000115866.11	chr2	136287396	136289965	nc_PIF	301297.0	Cis	2	2	2
DARS1	ENSG00000115866.11	chr2	136348983	136352783	nc_PIF	362884.0	Cis	2	2	2
DARS1	ENSG00000115866.11	chr2	136376766	136380499	nc_PIF	390667.0	Cis	2	2	2
DARS1	ENSG00000115866.11	chr2	136383797	136396122	nc_PIF	397698.0	Cis	3	2	2
DARS1	ENSG00000115866.11	chr2	136399404	136403921	nc_PIF	413305.0	Cis	2	2	2
DARS1	ENSG00000115866.11	chr2	136407397	136414387	nc_PIF	421298.0	Cis	3	2	2
DARS1	ENSG00000115866.11	chr2	136414457	136415303	nc_PIF	428358.0	Cis	2	2	1
DARS1	ENSG00000115866.11	chr2	136415400	136422620	nc_PIF	429301.0	Cis	3	2	2
DARS1	ENSG00000115866.11	chr2	136489024	136494329	nc_PIF	502925.0	Cis	2	2	1
DARS1	ENSG00000115866.11	chr2	136794289	136796808	nc_PIF	808190.0	Cis	3	2	2
DARS1	ENSG00000115866.11	chr2	136796808	136801496	nc_PIF	810709.0	Cis	2	2	2
DARS1	ENSG00000115866.11	chr2	136804782	136810196	nc_PIF	818683.0	Cis	2	2	2
DARS1	ENSG00000115866.11	chr2	136969900	136970902	nc_PIF	983801.0	Cis	3	2	2
DARS1	ENSG00000115866.11	chr2	136979049	136983259	nc_PIF	992950.0	Cis	2	2	1
DARS1	ENSG00000115866.11	chr2	137075501	137080892	nc_PIF	1089402.0	Trans-intrachromosomal	2	2	2
DARS1	ENSG00000115866.11	chr2	137229491	137235375	eo_PIF	1243392.0	Trans-intrachromosomal	2	2	1
DARS1	ENSG00000115866.11	chr2	137478103	137482968	nc_PIF	1492004.0	Trans-intrachromosomal	2	2	2
DARS1	ENSG00000115866.11	chr2	137687086	137697056	nc_PIF	1700987.0	Trans-intrachromosomal	2	2	1
DARS1	ENSG00000115866.11	chr2	138135682	138140491	nc_PIF	2149583.0	Trans-intrachromosomal	2	2	1
DARS1	ENSG00000115866.11	chr2	138322235	138327307	nc_PIF	2336136.0	Trans-intrachromosomal	2	2	1
DARS1	ENSG00000115866.11	chr2	139333031	139337698	nc_PIF	3346932.0	Trans-intrachromosomal	2	2	2
DARS1	ENSG00000115866.11	chr2	139620259	139625052	nc_PIF	3634160.0	Trans-intrachromosomal	2	2	2
DARS1	ENSG00000115866.11	chr2	140896033	140904328	eo_PIF	4909934.0	Trans-intrachromosomal	2	2	2
DARS1	ENSG00000115866.11	chr2	142099536	142101909	nc_PIF	6113437.0	Trans-intrachromosomal	2	2	2
DARS1	ENSG00000115866.11	chr2	143805617	143808008	nc_PIF	7819518.0	Trans-intrachromosomal	2	2	2
DARS1	ENSG00000115866.11	chr2	148532257	148535378	nc_PIF	12546158.0	Trans-intrachromosomal	2	2	2
DARS1	ENSG00000115866.11	chr2	148922987	148925350	nc_PIF	12936888.0	Trans-intrachromosomal	2	2	2
DARS1	ENSG00000115866.11	chr15	79787166	79791801	nc_PIF		Trans-interchromosomal	2	2	2
DARS2	ENSG00000117593.12	chr1	161708085	161710244	nc_PIF	12114409.0	Trans-intrachromosomal	2	2	2
DARS2	ENSG00000117593.12	chr1	165637569	165641717	nc_PIF	8182936.0	Trans-intrachromosomal	2	2	1
DARS2	ENSG00000117593.12	chr1	172318026	172328107	eo_PIF	1496546.0	Trans-intrachromosomal	2	2	1
DARS2	ENSG00000117593.12	chr1	172473225	172482903	nc_PIF	1341750.0	Trans-intrachromosomal	2	2	2
DARS2	ENSG00000117593.12	chr1	172629412	172630842	nc_PIF	1193811.0	Trans-intrachromosomal	2	2	2
DARS2	ENSG00000117593.12	chr1	172667097	172671493	nc_PIF	1153160.0	Trans-intrachromosomal	2	2	1
DARS2	ENSG00000117593.12	chr1	172727906	172729808	nc_PIF	1094845.0	Trans-intrachromosomal	3	2	1
DARS2	ENSG00000117593.12	chr1	172742401	172753040	nc_PIF	1071613.0	Trans-intrachromosomal	4	4	2
DARS2	ENSG00000117593.12	chr1	172755866	172760542	nc_PIF	1064111.0	Trans-intrachromosomal	3	2	2
DARS2	ENSG00000117593.12	chr1	172786949	172790117	nc_PIF	1034536.0	Trans-intrachromosomal	3	2	1
DARS2	ENSG00000117593.12	chr1	172800688	172816469	nc_PIF	1008184.0	Trans-intrachromosomal	2	2	1
DARS2	ENSG00000117593.12	chr1	172825093	172832302	nc_PIF	992351.0	Cis	2	2	2
DARS2	ENSG00000117593.12	chr1	172862113	172867432	nc_PIF	957221.0	Cis	2	2	2
DARS2	ENSG00000117593.12	chr1	172894798	172895375	nc_PIF	929278.0	Cis	2	2	2
DARS2	ENSG00000117593.12	chr1	172906396	172911161	nc_PIF	913492.0	Cis	2	2	2
DARS2	ENSG00000117593.12	chr1	172925733	172926277	nc_PIF	898376.0	Cis	3	2	2
DARS2	ENSG00000117593.12	chr1	172934924	172939032	nc_PIF	885621.0	Cis	3	2	1
DARS2	ENSG00000117593.12	chr1	172960460	172964816	nc_PIF	859837.0	Cis	2	2	2
DARS2	ENSG00000117593.12	chr1	172964816	172965433	nc_PIF	859220.0	Cis	2	2	1
DARS2	ENSG00000117593.12	chr1	173005698	173008297	nc_PIF	816356.0	Cis	2	2	2
DARS2	ENSG00000117593.12	chr1	173105871	173108480	nc_PIF	716173.0	Cis	2	2	2
DARS2	ENSG00000117593.12	chr1	173119006	173121133	nc_PIF	703520.0	Cis	2	2	2
DARS2	ENSG00000117593.12	chr1	173121226	173127304	nc_PIF	697349.0	Cis	2	2	1
DARS2	ENSG00000117593.12	chr1	173134148	173139159	nc_PIF	685494.0	Cis	2	2	2
DARS2	ENSG00000117593.12	chr1	173155622	173163723	nc_PIF	660930.0	Cis	2	2	1
DARS2	ENSG00000117593.12	chr1	173190252	173191016	nc_PIF	633637.0	Cis	2	2	2
DARS2	ENSG00000117593.12	chr1	173191566	173193303	nc_PIF	631350.0	Cis	2	2	2
DARS2	ENSG00000117593.12	chr1	173198724	173200000	nc_PIF	624653.0	Cis	2	2	2
DARS2	ENSG00000117593.12	chr1	173216319	173219074	nc_PIF	605579.0	Cis	3	2	1
DARS2	ENSG00000117593.12	chr1	173219074	173219841	nc_PIF	604812.0	Cis	3	2	2
DARS2	ENSG00000117593.12	chr1	173252897	173257786	nc_PIF	566867.0	Cis	3	2	1
DARS2	ENSG00000117593.12	chr1	173257786	173260241	nc_PIF	564412.0	Cis	2	2	2
DARS2	ENSG00000117593.12	chr1	173260241	173272593	nc_PIF	552060.0	Cis	2	2	2
DARS2	ENSG00000117593.12	chr1	173272593	173273259	nc_PIF	551394.0	Cis	2	2	2
DARS2	ENSG00000117593.12	chr1	173273259	173277740	nc_PIF	546913.0	Cis	2	2	1
DARS2	ENSG00000117593.12	chr1	173277740	173280661	nc_PIF	543992.0	Cis	5	4	2
DARS2	ENSG00000117593.12	chr1	173281401	173284578	nc_PIF	540075.0	Cis	2	2	2
DARS2	ENSG00000117593.12	chr1	173298188	173299284	nc_PIF	525369.0	Cis	3	3	2
DARS2	ENSG00000117593.12	chr1	173316881	173319145	nc_PIF	505508.0	Cis	6	3	2
DARS2	ENSG00000117593.12	chr1	173320121	173326155	nc_PIF	498498.0	Cis	3	2	1
DARS2	ENSG00000117593.12	chr1	173334457	173341710	nc_PIF	482943.0	Cis	2	2	1
DARS2	ENSG00000117593.12	chr1	173341710	173347584	nc_PIF	477069.0	Cis	2	2	1
DARS2	ENSG00000117593.12	chr1	173351560	173358517	nc_PIF	466136.0	Cis	2	2	2
DARS2	ENSG00000117593.12	chr1	173358517	173359966	nc_PIF	464687.0	Cis	3	3	2
DARS2	ENSG00000117593.12	chr1	173401695	173402083	nc_PIF	422570.0	Cis	2	2	2
DARS2	ENSG00000117593.12	chr1	173402083	173408379	nc_PIF	416274.0	Cis	2	2	2
DARS2	ENSG00000117593.12	chr1	173408379	173414610	nc_PIF	410043.0	Cis	2	2	2
DARS2	ENSG00000117593.12	chr1	173414761	173418562	nc_PIF	406091.0	Cis	5	3	2
DARS2	ENSG00000117593.12	chr1	173420248	173421580	nc_PIF	403073.0	Cis	3	3	2
DARS2	ENSG00000117593.12	chr1	173421580	173435834	nc_PIF	388819.0	Cis	4	3	2
DARS2	ENSG00000117593.12	chr1	173440568	173441027	nc_PIF	383626.0	Cis	2	2	2
DARS2	ENSG00000117593.12	chr1	173441027	173448468	nc_PIF	376185.0	Cis	3	2	1
DARS2	ENSG00000117593.12	chr1	173448468	173449217	nc_PIF	375436.0	Cis	3	2	2
DARS2	ENSG00000117593.12	chr1	173451052	173456381	nc_PIF	368272.0	Cis	3	2	2
DARS2	ENSG00000117593.12	chr1	173456381	173458864	nc_PIF	365789.0	Cis	3	2	2
DARS2	ENSG00000117593.12	chr1	173458864	173461603	nc_PIF	363050.0	Cis	3	3	2
DARS2	ENSG00000117593.12	chr1	173473188	173474169	nc_PIF	350484.0	Cis	2	2	2
DARS2	ENSG00000117593.12	chr1	173488445	173504274	eo_PIF	320379.0	Cis	3	2	2
DARS2	ENSG00000117593.12	chr1	173507373	173509616	eo_PIF	315037.0	Cis	3	2	1
DARS2	ENSG00000117593.12	chr1	173513018	173521446	eo_PIF	303207.0	Cis	3	2	1
DARS2	ENSG00000117593.12	chr1	173521446	173523067	nc_PIF	301586.0	Cis	2	2	2
DARS2	ENSG00000117593.12	chr1	173524434	173527615	eo_PIF	297038.0	Cis	2	2	2
DARS2	ENSG00000117593.12	chr1	173532380	173534343	eo_PIF	290310.0	Cis	2	2	2
DARS2	ENSG00000117593.12	chr1	173534343	173536180	eo_PIF	288473.0	Cis	2	2	1
DARS2	ENSG00000117593.12	chr1	173536212	173547730	eo_PIF	276923.0	Cis	6	3	2
DARS2	ENSG00000117593.12	chr1	173547730	173549145	eo_PIF	275508.0	Cis	3	3	2
DARS2	ENSG00000117593.12	chr1	173552458	173559998	eo_PIF	264655.0	Cis	5	3	2
DARS2	ENSG00000117593.12	chr1	173565196	173571886	eo_PIF	252767.0	Cis	6	3	2
DARS2	ENSG00000117593.12	chr1	173575477	173578987	eo_PIF	245666.0	Cis	2	2	2
DARS2	ENSG00000117593.12	chr1	173643103	173646927	eo_PIF	177726.0	Cis	2	2	2
DARS2	ENSG00000117593.12	chr1	173646927	173647716	eo_PIF	176937.0	Cis	3	3	2
DARS2	ENSG00000117593.12	chr1	173655484	173660950	eo_PIF	163703.0	Cis	2	2	2
DARS2	ENSG00000117593.12	chr1	173678352	173682612	nc_PIF	142041.0	Cis	2	2	2
DARS2	ENSG00000117593.12	chr1	173697565	173703779	nc_PIF	120874.0	Cis	4	3	2
DARS2	ENSG00000117593.12	chr1	173703779	173704506	nc_PIF	120147.0	Cis	2	2	1
DARS2	ENSG00000117593.12	chr1	173704506	173707701	nc_PIF	116952.0	Cis	3	2	2
DARS2	ENSG00000117593.12	chr1	173717605	173721138	nc_PIF	103515.0	Cis	2	2	2
DARS2	ENSG00000117593.12	chr1	173723997	173725322	nc_PIF	99331.0	Cis	3	2	2
DARS2	ENSG00000117593.12	chr1	173729512	173732460	nc_PIF	92193.0	Cis	3	2	2
DARS2	ENSG00000117593.12	chr1	173751427	173766097	eo_PIF	58556.0	Cis	3	2	2
DARS2	ENSG00000117593.12	chr1	173766097	173768156	eo_PIF	56497.0	Cis	3	2	1
DARS2	ENSG00000117593.12	chr1	173768156	173775215	eo_PIF	49438.0	Cis	6	4	2
DARS2	ENSG00000117593.12	chr1	173775215	173776410	eo_PIF	48243.0	Cis	5	4	2
DARS2	ENSG00000117593.12	chr1	173776410	173780462	nc_PIF	44191.0	Cis	4	3	2
DARS2	ENSG00000117593.12	chr1	173780462	173782810	eo_PIF	41843.0	Cis	3	2	2
DARS2	ENSG00000117593.12	chr1	173782810	173787617	eo_PIF	37036.0	Cis	3	2	2
DARS2	ENSG00000117593.12	chr1	173787617	173788344	nc_PIF	36309.0	Cis	2	2	1
DARS2	ENSG00000117593.12	chr1	173788344	173791826	nc_PIF	32827.0	Cis	4	2	1
DARS2	ENSG00000117593.12	chr1	173791826	173800636	eo_PIF	24017.0	Cis	7	3	2
DARS2	ENSG00000117593.12	chr1	173804974	173812460	eo_PIF	12193.0	Cis	4	3	2
DARS2	ENSG00000117593.12	chr1	173813575	173815475	nc_PIF	9178.0	Cis	5	4	2
DARS2	ENSG00000117593.12	chr1	173827040	173828429	eo_PIF	2388.0	Cis	5	4	2
DARS2	ENSG00000117593.12	chr1	173828429	173829343	nc_PIF	3777.0	Cis	3	2	2
DARS2	ENSG00000117593.12	chr1	173829343	173844741	eo_PIF	4691.0	Cis	5	2	2
DARS2	ENSG00000117593.12	chr1	173844741	173847182	eo_PIF	20089.0	Cis	7	4	2
DARS2	ENSG00000117593.12	chr1	173847182	173848697	nc_PIF	22530.0	Cis	5	4	2
DARS2	ENSG00000117593.12	chr1	173848697	173852986	eo_PIF	24045.0	Cis	3	3	2
DARS2	ENSG00000117593.12	chr1	173852986	173856129	eo_PIF	28334.0	Cis	4	3	2
DARS2	ENSG00000117593.12	chr1	173856129	173858150	eo_PIF	31477.0	Cis	7	3	2
DARS2	ENSG00000117593.12	chr1	173858150	173860557	eo_PIF	33498.0	Cis	3	3	2
DARS2	ENSG00000117593.12	chr1	173860557	173864032	nc_PIF	35905.0	Cis	5	2	2
DARS2	ENSG00000117593.12	chr1	173870347	173873209	eo_PIF	45695.0	Cis	4	3	2
DARS2	ENSG00000117593.12	chr1	173874693	173878666	nc_PIF	50041.0	Cis	4	3	2
DARS2	ENSG00000117593.12	chr1	173878666	173890856	eo_PIF	54014.0	Cis	3	3	2
DARS2	ENSG00000117593.12	chr1	173896847	173903356	eo_PIF	72195.0	Cis	2	2	1
DARS2	ENSG00000117593.12	chr1	173903356	173910514	eo_PIF	78704.0	Cis	3	3	2
DARS2	ENSG00000117593.12	chr1	173921514	173925529	nc_PIF	96862.0	Cis	4	2	2
DARS2	ENSG00000117593.12	chr1	173967738	173971722	eo_PIF	143086.0	Cis	3	3	2
DARS2	ENSG00000117593.12	chr1	173971722	173972728	eo_PIF	147070.0	Cis	3	2	2
DARS2	ENSG00000117593.12	chr1	173983808	173985746	eo_PIF	159156.0	Cis	2	2	2
DARS2	ENSG00000117593.12	chr1	174002101	174004900	nc_PIF	177449.0	Cis	2	2	2
DARS2	ENSG00000117593.12	chr1	174036829	174037448	nc_PIF	212177.0	Cis	2	2	2
DARS2	ENSG00000117593.12	chr1	174039883	174047662	nc_PIF	215231.0	Cis	3	2	2
DARS2	ENSG00000117593.12	chr1	174048786	174050035	nc_PIF	224134.0	Cis	2	2	2
DARS2	ENSG00000117593.12	chr1	174057148	174058649	nc_PIF	232496.0	Cis	2	2	2
DARS2	ENSG00000117593.12	chr1	174078472	174081005	nc_PIF	253820.0	Cis	2	2	2
DARS2	ENSG00000117593.12	chr1	174081005	174092965	nc_PIF	256353.0	Cis	2	2	2
DARS2	ENSG00000117593.12	chr1	174097129	174099200	nc_PIF	272477.0	Cis	3	2	1
DARS2	ENSG00000117593.12	chr1	174099200	174099916	nc_PIF	274548.0	Cis	2	2	1
DARS2	ENSG00000117593.12	chr1	174107221	174113227	nc_PIF	282569.0	Cis	3	2	2
DARS2	ENSG00000117593.12	chr1	174113227	174124712	nc_PIF	288575.0	Cis	2	2	2
DARS2	ENSG00000117593.12	chr1	174163892	174166677	nc_PIF	339240.0	Cis	2	2	1
DARS2	ENSG00000117593.12	chr1	174187418	174188951	nc_PIF	362766.0	Cis	3	2	1
DARS2	ENSG00000117593.12	chr1	174190800	174207066	nc_PIF	366148.0	Cis	3	3	2
DARS2	ENSG00000117593.12	chr1	174221261	174227017	nc_PIF	396609.0	Cis	3	2	2
DARS2	ENSG00000117593.12	chr1	174227017	174230754	nc_PIF	402365.0	Cis	2	2	2
DARS2	ENSG00000117593.12	chr1	174393897	174398062	eo_PIF	569245.0	Cis	3	3	2
DARS2	ENSG00000117593.12	chr1	174457387	174463950	nc_PIF	632735.0	Cis	2	2	2
DARS2	ENSG00000117593.12	chr1	174502843	174504890	nc_PIF	678191.0	Cis	2	2	2
DARS2	ENSG00000117593.12	chr1	174703054	174707852	eo_PIF	878402.0	Cis	2	2	1
DARS2	ENSG00000117593.12	chr1	174740291	174743383	nc_PIF	915639.0	Cis	2	2	2
DARS2	ENSG00000117593.12	chr1	174854177	174855303	nc_PIF	1029525.0	Trans-intrachromosomal	2	2	2
DARS2	ENSG00000117593.12	chr1	174980390	174983652	eo_PIF	1155738.0	Trans-intrachromosomal	2	2	2
DARS2	ENSG00000117593.12	chr1	177416143	177421022	nc_PIF	3591491.0	Trans-intrachromosomal	2	2	2
DARS2	ENSG00000117593.12	chr1	178530963	178548548	eo_PIF	4706311.0	Trans-intrachromosomal	2	2	1
DARS2	ENSG00000117593.12	chr1	180601772	180608972	nc_PIF	6777120.0	Trans-intrachromosomal	2	2	1
DAW1	ENSG00000123977.10	chr2	203787639	203797070	nc_PIF	24073984.0	Trans-intrachromosomal	2	2	1
DAW1	ENSG00000123977.10	chr2	210384404	210384994	nc_PIF	17486060.0	Trans-intrachromosomal	2	2	1
DAW1	ENSG00000123977.10	chr2	221917601	221920237	nc_PIF	5950817.0	Trans-intrachromosomal	2	2	2
DAW1	ENSG00000123977.10	chr2	225605297	225611014	nc_PIF	2260040.0	Trans-intrachromosomal	2	2	2
DAW1	ENSG00000123977.10	chr2	225683289	225687185	nc_PIF	2183869.0	Trans-intrachromosomal	3	3	2
DAW1	ENSG00000123977.10	chr2	225763756	225767095	nc_PIF	2103959.0	Trans-intrachromosomal	2	2	2
DAW1	ENSG00000123977.10	chr2	225789610	225791774	nc_PIF	2079280.0	Trans-intrachromosomal	2	2	1
DAW1	ENSG00000123977.10	chr2	226195988	226202344	nc_PIF	1668710.0	Trans-intrachromosomal	2	2	2
DAW1	ENSG00000123977.10	chr2	226545873	226549234	nc_PIF	1321820.0	Trans-intrachromosomal	3	3	2
DAW1	ENSG00000123977.10	chr2	226886855	226888997	nc_PIF	982057.0	Cis	2	2	1
DAW1	ENSG00000123977.10	chr2	226895696	226900520	nc_PIF	970534.0	Cis	2	2	1
DAW1	ENSG00000123977.10	chr2	226955614	226962756	nc_PIF	908298.0	Cis	2	2	2
DAW1	ENSG00000123977.10	chr2	226985906	226991998	eo_PIF	879056.0	Cis	2	2	1
DAW1	ENSG00000123977.10	chr2	227044478	227053868	eo_PIF	817186.0	Cis	2	2	2
DAW1	ENSG00000123977.10	chr2	227133379	227137971	nc_PIF	733083.0	Cis	2	2	2
DAW1	ENSG00000123977.10	chr2	227149541	227152747	nc_PIF	718307.0	Cis	2	2	2
DAW1	ENSG00000123977.10	chr2	227242540	227243716	nc_PIF	627338.0	Cis	3	3	2
DAW1	ENSG00000123977.10	chr2	227264966	227273183	eo_PIF	597871.0	Cis	2	2	2
DAW1	ENSG00000123977.10	chr2	227273183	227276339	nc_PIF	594715.0	Cis	2	2	2
DAW1	ENSG00000123977.10	chr2	227276339	227279419	eo_PIF	591635.0	Cis	2	2	1
DAW1	ENSG00000123977.10	chr2	227334373	227336339	nc_PIF	534715.0	Cis	3	2	2
DAW1	ENSG00000123977.10	chr2	227339375	227341787	eo_PIF	529267.0	Cis	2	2	2
DAW1	ENSG00000123977.10	chr2	227356347	227359482	eo_PIF	511572.0	Cis	2	2	1
DAW1	ENSG00000123977.10	chr2	227366301	227373291	eo_PIF	497763.0	Cis	3	3	2
DAW1	ENSG00000123977.10	chr2	227386413	227393285	eo_PIF	477769.0	Cis	2	2	2
DAW1	ENSG00000123977.10	chr2	227396597	227401422	nc_PIF	469632.0	Cis	3	2	2
DAW1	ENSG00000123977.10	chr2	227401422	227416130	nc_PIF	454924.0	Cis	2	2	1
DAW1	ENSG00000123977.10	chr2	227417007	227418671	nc_PIF	452383.0	Cis	3	2	2
DAW1	ENSG00000123977.10	chr2	227418671	227420718	nc_PIF	450336.0	Cis	2	2	1
DAW1	ENSG00000123977.10	chr2	227420718	227429729	nc_PIF	441325.0	Cis	3	2	1
DAW1	ENSG00000123977.10	chr2	227432181	227433545	nc_PIF	437509.0	Cis	2	2	2
DAW1	ENSG00000123977.10	chr2	227435093	227444535	nc_PIF	426519.0	Cis	4	3	2
DAW1	ENSG00000123977.10	chr2	227482678	227484652	nc_PIF	386402.0	Cis	2	2	2
DAW1	ENSG00000123977.10	chr2	227502781	227506487	nc_PIF	364567.0	Cis	3	3	2
DAW1	ENSG00000123977.10	chr2	227527795	227533509	eo_PIF	337545.0	Cis	2	2	2
DAW1	ENSG00000123977.10	chr2	227533764	227537221	eo_PIF	333833.0	Cis	2	2	2
DAW1	ENSG00000123977.10	chr2	227547502	227549192	nc_PIF	321862.0	Cis	3	2	2
DAW1	ENSG00000123977.10	chr2	227550164	227556177	eo_PIF	314877.0	Cis	2	2	1
DAW1	ENSG00000123977.10	chr2	227564068	227565615	nc_PIF	305439.0	Cis	2	2	2
DAW1	ENSG00000123977.10	chr2	227567631	227571336	nc_PIF	299718.0	Cis	3	2	2
DAW1	ENSG00000123977.10	chr2	227610078	227613383	nc_PIF	257671.0	Cis	2	2	2
DAW1	ENSG00000123977.10	chr2	227615999	227617964	eo_PIF	253090.0	Cis	2	2	2
DAW1	ENSG00000123977.10	chr2	227620351	227626001	nc_PIF	245053.0	Cis	4	3	2
DAW1	ENSG00000123977.10	chr2	227631184	227631926	nc_PIF	239128.0	Cis	2	2	2
DAW1	ENSG00000123977.10	chr2	227644870	227654388	nc_PIF	216666.0	Cis	3	2	2
DAW1	ENSG00000123977.10	chr2	227654388	227668742	eo_PIF	202312.0	Cis	2	2	1
DAW1	ENSG00000123977.10	chr2	227670731	227672200	nc_PIF	198854.0	Cis	5	3	2
DAW1	ENSG00000123977.10	chr2	227672200	227677948	nc_PIF	193106.0	Cis	3	3	2
DAW1	ENSG00000123977.10	chr2	227682914	227689044	eo_PIF	182010.0	Cis	2	2	2
DAW1	ENSG00000123977.10	chr2	227694545	227696666	eo_PIF	174388.0	Cis	3	2	2
DAW1	ENSG00000123977.10	chr2	227697382	227701160	eo_PIF	169894.0	Cis	5	3	2
DAW1	ENSG00000123977.10	chr2	227732059	227739247	nc_PIF	131807.0	Cis	2	2	2
DAW1	ENSG00000123977.10	chr2	227739247	227759010	eo_PIF	112044.0	Cis	2	2	2
DAW1	ENSG00000123977.10	chr2	227759010	227772577	nc_PIF	98477.0	Cis	2	2	2
DAW1	ENSG00000123977.10	chr2	227773843	227776556	nc_PIF	94498.0	Cis	3	3	2
DAW1	ENSG00000123977.10	chr2	227781010	227781681	nc_PIF	89373.0	Cis	4	2	2
DAW1	ENSG00000123977.10	chr2	227781681	227784743	nc_PIF	86311.0	Cis	3	3	2
DAW1	ENSG00000123977.10	chr2	227794037	227795478	nc_PIF	75576.0	Cis	4	3	2
DAW1	ENSG00000123977.10	chr2	227795478	227798779	nc_PIF	72275.0	Cis	3	2	2
DAW1	ENSG00000123977.10	chr2	227798779	227799186	nc_PIF	71868.0	Cis	3	3	2
DAW1	ENSG00000123977.10	chr2	227821317	227823624	nc_PIF	47430.0	Cis	3	3	2
DAW1	ENSG00000123977.10	chr2	227823624	227828003	nc_PIF	43051.0	Cis	4	2	1
DAW1	ENSG00000123977.10	chr2	227828003	227833023	nc_PIF	38031.0	Cis	6	4	2
DAW1	ENSG00000123977.10	chr2	227833023	227836052	nc_PIF	35002.0	Cis	2	2	2
DAW1	ENSG00000123977.10	chr2	227841747	227850202	nc_PIF	20852.0	Cis	3	3	2
DAW1	ENSG00000123977.10	chr2	227851901	227856899	nc_PIF	14155.0	Cis	6	3	2
DAW1	ENSG00000123977.10	chr2	227856899	227867213	nc_PIF	3841.0	Cis	6	4	2
DAW1	ENSG00000123977.10	chr2	227875278	227879528	eo_PIF	4225.0	Cis	9	4	2
DAW1	ENSG00000123977.10	chr2	227879528	227883688	nc_PIF	8475.0	Cis	5	4	2
DAW1	ENSG00000123977.10	chr2	227883688	227884927	nc_PIF	12635.0	Cis	5	3	2
DAW1	ENSG00000123977.10	chr2	227884927	227885901	eo_PIF	13874.0	Cis	3	2	1
DAW1	ENSG00000123977.10	chr2	227885901	227886253	nc_PIF	14848.0	Cis	4	2	2
DAW1	ENSG00000123977.10	chr2	227886253	227887550	nc_PIF	15200.0	Cis	6	4	2
DAW1	ENSG00000123977.10	chr2	227890289	227890498	nc_PIF	19236.0	Cis	6	4	2
DAW1	ENSG00000123977.10	chr2	227890498	227894061	eo_PIF	19445.0	Cis	6	4	2
DAW1	ENSG00000123977.10	chr2	227894061	227896706	eo_PIF	23008.0	Cis	2	2	2
DAW1	ENSG00000123977.10	chr2	227896706	227897223	nc_PIF	25653.0	Cis	4	4	2
DAW1	ENSG00000123977.10	chr2	227897223	227900211	eo_PIF	26170.0	Cis	3	2	2
DAW1	ENSG00000123977.10	chr2	227900211	227903842	eo_PIF	29158.0	Cis	4	2	2
DAW1	ENSG00000123977.10	chr2	227903842	227907225	eo_PIF	32789.0	Cis	2	2	2
DAW1	ENSG00000123977.10	chr2	227907225	227911051	eo_PIF	36172.0	Cis	3	2	2
DAW1	ENSG00000123977.10	chr2	227911051	227923551	eo_PIF	39998.0	Cis	3	2	2
DAW1	ENSG00000123977.10	chr2	227926176	227927717	nc_PIF	55123.0	Cis	2	2	1
DAW1	ENSG00000123977.10	chr2	227927717	227932247	nc_PIF	56664.0	Cis	6	3	2
DAW1	ENSG00000123977.10	chr2	227932247	227935159	nc_PIF	61194.0	Cis	3	2	2
DAW1	ENSG00000123977.10	chr2	227938793	227944053	nc_PIF	67740.0	Cis	3	3	2
DAW1	ENSG00000123977.10	chr2	227948549	227955080	nc_PIF	77496.0	Cis	2	2	2
DAW1	ENSG00000123977.10	chr2	227959012	227961523	nc_PIF	87959.0	Cis	4	2	2
DAW1	ENSG00000123977.10	chr2	227961666	227963078	nc_PIF	90613.0	Cis	2	2	2
DAW1	ENSG00000123977.10	chr2	227972473	227975080	nc_PIF	101420.0	Cis	2	2	2
DAW1	ENSG00000123977.10	chr2	227980957	227990128	eo_PIF	109904.0	Cis	3	2	2
DAW1	ENSG00000123977.10	chr2	227996821	228003930	nc_PIF	125768.0	Cis	3	2	1
DAW1	ENSG00000123977.10	chr2	228018570	228019872	eo_PIF	147517.0	Cis	2	2	2
DAW1	ENSG00000123977.10	chr2	228025717	228026772	nc_PIF	154664.0	Cis	3	3	2
DAW1	ENSG00000123977.10	chr2	228026772	228029881	eo_PIF	155719.0	Cis	3	2	2
DAW1	ENSG00000123977.10	chr2	228058224	228059873	nc_PIF	187171.0	Cis	2	2	1
DAW1	ENSG00000123977.10	chr2	228059950	228063017	nc_PIF	188897.0	Cis	2	2	2
DAW1	ENSG00000123977.10	chr2	228063017	228065455	nc_PIF	191964.0	Cis	2	2	1
DAW1	ENSG00000123977.10	chr2	228072839	228080144	nc_PIF	201786.0	Cis	2	2	2
DAW1	ENSG00000123977.10	chr2	228080144	228083135	nc_PIF	209091.0	Cis	2	2	2
DAW1	ENSG00000123977.10	chr2	228141774	228144937	nc_PIF	270721.0	Cis	2	2	2
DAW1	ENSG00000123977.10	chr2	228169334	228176264	nc_PIF	298281.0	Cis	2	2	1
DAW1	ENSG00000123977.10	chr2	228176264	228177999	nc_PIF	305211.0	Cis	2	2	2
DAW1	ENSG00000123977.10	chr2	228177999	228179303	nc_PIF	306946.0	Cis	3	2	2
DAW1	ENSG00000123977.10	chr2	228212970	228215718	nc_PIF	341917.0	Cis	2	2	2
DAW1	ENSG00000123977.10	chr2	228216015	228221025	nc_PIF	344962.0	Cis	3	3	2
DAW1	ENSG00000123977.10	chr2	228221025	228221974	nc_PIF	349972.0	Cis	2	2	1
DAW1	ENSG00000123977.10	chr2	228226494	228227557	nc_PIF	355441.0	Cis	2	2	2
DAW1	ENSG00000123977.10	chr2	228240005	228242531	nc_PIF	368952.0	Cis	3	2	2
DAW1	ENSG00000123977.10	chr2	228252885	228256241	nc_PIF	381832.0	Cis	3	2	2
DAW1	ENSG00000123977.10	chr2	228277863	228280208	nc_PIF	406810.0	Cis	2	2	2
DAW1	ENSG00000123977.10	chr2	228281141	228282545	nc_PIF	410088.0	Cis	2	2	1
DAW1	ENSG00000123977.10	chr2	228282545	228287152	nc_PIF	411492.0	Cis	2	2	1
DAW1	ENSG00000123977.10	chr2	228287633	228289953	nc_PIF	416580.0	Cis	4	3	2
DAW1	ENSG00000123977.10	chr2	228311491	228315034	nc_PIF	440438.0	Cis	4	3	2
DAW1	ENSG00000123977.10	chr2	228360856	228366496	nc_PIF	489803.0	Cis	3	2	2
DAW1	ENSG00000123977.10	chr2	228390624	228392119	nc_PIF	519571.0	Cis	2	2	2
DAW1	ENSG00000123977.10	chr2	228403567	228407828	nc_PIF	532514.0	Cis	2	2	2
DAW1	ENSG00000123977.10	chr2	228474444	228477795	nc_PIF	603391.0	Cis	2	2	1
DAW1	ENSG00000123977.10	chr2	228514248	228524760	nc_PIF	643195.0	Cis	2	2	2
DAW1	ENSG00000123977.10	chr2	228528521	228529162	nc_PIF	657468.0	Cis	2	2	2
DAW1	ENSG00000123977.10	chr2	228540883	228545390	nc_PIF	669830.0	Cis	3	2	1
DAW1	ENSG00000123977.10	chr2	228547436	228551289	nc_PIF	676383.0	Cis	2	2	2
DAW1	ENSG00000123977.10	chr2	228556549	228559106	nc_PIF	685496.0	Cis	3	3	2
DAW1	ENSG00000123977.10	chr2	228560721	228563480	nc_PIF	689668.0	Cis	3	3	2
DAW1	ENSG00000123977.10	chr2	228624540	228625606	nc_PIF	753487.0	Cis	2	2	2
DAW1	ENSG00000123977.10	chr2	228649829	228654788	nc_PIF	778776.0	Cis	4	3	2
DAW1	ENSG00000123977.10	chr2	228654788	228661230	nc_PIF	783735.0	Cis	6	3	2
DAW1	ENSG00000123977.10	chr2	228664986	228667153	nc_PIF	793933.0	Cis	2	2	2
DAW1	ENSG00000123977.10	chr2	228677177	228680245	nc_PIF	806124.0	Cis	2	2	2
DAW1	ENSG00000123977.10	chr2	228683572	228689803	nc_PIF	812519.0	Cis	2	2	2
DAW1	ENSG00000123977.10	chr2	228782627	228783576	nc_PIF	911574.0	Cis	2	2	2
DAW1	ENSG00000123977.10	chr2	228791315	228791912	nc_PIF	920262.0	Cis	2	2	2
DAW1	ENSG00000123977.10	chr2	228805715	228807600	nc_PIF	934662.0	Cis	2	2	1
DAW1	ENSG00000123977.10	chr2	228811082	228816538	nc_PIF	940029.0	Cis	2	2	2
DAW1	ENSG00000123977.10	chr2	228870735	228876003	nc_PIF	999682.0	Cis	2	2	2
DAW1	ENSG00000123977.10	chr2	228876003	228883732	nc_PIF	1004950.0	Trans-intrachromosomal	3	3	2
DAW1	ENSG00000123977.10	chr2	228888695	228889879	nc_PIF	1017642.0	Trans-intrachromosomal	2	2	2
DAW1	ENSG00000123977.10	chr2	228891396	228899832	nc_PIF	1020343.0	Trans-intrachromosomal	3	3	2
DAW1	ENSG00000123977.10	chr2	228936585	228946379	nc_PIF	1065532.0	Trans-intrachromosomal	2	2	2
DAW1	ENSG00000123977.10	chr2	228950918	228954148	nc_PIF	1079865.0	Trans-intrachromosomal	2	2	2
DAW1	ENSG00000123977.10	chr2	228983095	228984203	nc_PIF	1112042.0	Trans-intrachromosomal	2	2	1
DAW1	ENSG00000123977.10	chr2	228998593	229002757	nc_PIF	1127540.0	Trans-intrachromosomal	2	2	2
DAW1	ENSG00000123977.10	chr2	229088018	229096502	nc_PIF	1216965.0	Trans-intrachromosomal	2	2	1
DAW1	ENSG00000123977.10	chr2	229096580	229098212	nc_PIF	1225527.0	Trans-intrachromosomal	2	2	2
DAW1	ENSG00000123977.10	chr2	229161425	229166342	nc_PIF	1290372.0	Trans-intrachromosomal	4	3	2
DAW1	ENSG00000123977.10	chr2	229196595	229199081	nc_PIF	1325542.0	Trans-intrachromosomal	2	2	2
DAW1	ENSG00000123977.10	chr2	229254916	229261858	nc_PIF	1383863.0	Trans-intrachromosomal	2	2	2
DAW1	ENSG00000123977.10	chr2	229263415	229267197	nc_PIF	1392362.0	Trans-intrachromosomal	2	2	2
DAW1	ENSG00000123977.10	chr2	229281383	229290747	nc_PIF	1410330.0	Trans-intrachromosomal	2	2	2
DAW1	ENSG00000123977.10	chr2	229338877	229343440	nc_PIF	1467824.0	Trans-intrachromosomal	2	2	1
DAW1	ENSG00000123977.10	chr2	229356107	229358466	eo_PIF	1485054.0	Trans-intrachromosomal	2	2	2
DAW1	ENSG00000123977.10	chr2	229358466	229362706	eo_PIF	1487413.0	Trans-intrachromosomal	2	2	2
DAW1	ENSG00000123977.10	chr2	229362706	229370851	eo_PIF	1491653.0	Trans-intrachromosomal	2	2	1
DAW1	ENSG00000123977.10	chr2	229377357	229381579	nc_PIF	1506304.0	Trans-intrachromosomal	2	2	1
DAW1	ENSG00000123977.10	chr2	229392572	229393510	nc_PIF	1521519.0	Trans-intrachromosomal	3	2	2
DAW1	ENSG00000123977.10	chr2	229622457	229625614	nc_PIF	1751404.0	Trans-intrachromosomal	2	2	2
DAW1	ENSG00000123977.10	chr2	229718064	229720529	nc_PIF	1847011.0	Trans-intrachromosomal	3	2	2
DAW1	ENSG00000123977.10	chr2	230306570	230307512	nc_PIF	2435517.0	Trans-intrachromosomal	2	2	2
DAW1	ENSG00000123977.10	chr3	190192779	190196373	nc_PIF		Trans-interchromosomal	2	2	1
DAXX	ENSG00000204209.13	chr6	3882798	3885100	nc_PIF	29437916.0	Trans-intrachromosomal	2	2	2
DAXX	ENSG00000204209.13	chr6	31234828	31238570	nc_PIF	2084446.0	Trans-intrachromosomal	2	2	1
DAXX	ENSG00000204209.13	chr6	32799525	32801208	nc_PIF	521808.0	Cis	2	2	2
DAXX	ENSG00000204209.13	chr6	32947410	32951277	eo_PIF	371739.0	Cis	3	2	1
DAXX	ENSG00000204209.13	chr6	32990860	32993245	nc_PIF	329771.0	Cis	2	2	2
DAXX	ENSG00000204209.13	chr6	33097336	33109898	nc_PIF	213118.0	Cis	3	3	2
DAXX	ENSG00000204209.13	chr6	33114310	33118223	nc_PIF	204793.0	Cis	2	2	2
DAXX	ENSG00000204209.13	chr6	33120016	33121194	nc_PIF	201822.0	Cis	3	3	2
DAXX	ENSG00000204209.13	chr6	33121194	33124500	nc_PIF	198516.0	Cis	3	2	2
DAXX	ENSG00000204209.13	chr6	33130336	33133051	nc_PIF	189965.0	Cis	2	2	2
DAXX	ENSG00000204209.13	chr6	33149925	33155781	nc_PIF	167235.0	Cis	2	2	1
DAXX	ENSG00000204209.13	chr6	33155781	33175346	eo_PIF	147670.0	Cis	3	3	2
DAXX	ENSG00000204209.13	chr6	33236261	33238238	nc_PIF	84778.0	Cis	2	2	2
DAXX	ENSG00000204209.13	chr6	33308627	33312543	nc_PIF	10473.0	Cis	5	4	2
DAXX	ENSG00000204209.13	chr6	33336227	33345201	nc_PIF	13212.0	Cis	6	4	2
DAXX	ENSG00000204209.13	chr6	33345201	33361587	nc_PIF	22186.0	Cis	2	2	2
DAXX	ENSG00000204209.13	chr6	33361587	33362968	nc_PIF	38572.0	Cis	4	3	2
DAXX	ENSG00000204209.13	chr6	33362968	33375105	nc_PIF	39953.0	Cis	5	3	2
DAXX	ENSG00000204209.13	chr6	33375105	33382182	nc_PIF	52090.0	Cis	4	3	2
DAXX	ENSG00000204209.13	chr6	33382433	33383250	nc_PIF	59418.0	Cis	3	2	1
DAXX	ENSG00000204209.13	chr6	33395836	33396636	nc_PIF	72821.0	Cis	3	2	2
DAXX	ENSG00000204209.13	chr6	33396636	33401488	eo_PIF	73621.0	Cis	5	3	2
DAXX	ENSG00000204209.13	chr6	33401488	33406096	eo_PIF	78473.0	Cis	3	2	2
DAXX	ENSG00000204209.13	chr6	33456977	33463331	eo_PIF	133962.0	Cis	3	3	2
DAXX	ENSG00000204209.13	chr6	33463331	33469479	nc_PIF	140316.0	Cis	3	3	2
DAXX	ENSG00000204209.13	chr6	33469479	33476236	nc_PIF	146464.0	Cis	4	3	2
DAXX	ENSG00000204209.13	chr6	33476236	33491835	nc_PIF	153221.0	Cis	2	2	1
DAXX	ENSG00000204209.13	chr6	33515630	33523198	nc_PIF	192615.0	Cis	3	3	2
DAXX	ENSG00000204209.13	chr6	33551375	33552337	nc_PIF	228360.0	Cis	2	2	2
DAXX	ENSG00000204209.13	chr6	33644591	33650699	nc_PIF	321576.0	Cis	2	2	2
DAXX	ENSG00000204209.13	chr6	33661524	33664607	eo_PIF	338509.0	Cis	2	2	2
DAXX	ENSG00000204209.13	chr6	33715755	33723566	eo_PIF	392740.0	Cis	2	2	1
DAXX	ENSG00000204209.13	chr6	33843022	33848367	nc_PIF	520007.0	Cis	3	2	1
DAXX	ENSG00000204209.13	chr6	33855338	33859350	nc_PIF	532323.0	Cis	2	2	2
DAXX	ENSG00000204209.13	chr6	33930204	33932316	nc_PIF	607189.0	Cis	3	2	1
DAXX	ENSG00000204209.13	chr6	33942779	33946983	nc_PIF	619764.0	Cis	3	3	2
DAXX	ENSG00000204209.13	chr6	33962218	33966742	nc_PIF	639203.0	Cis	2	2	2
DAXX	ENSG00000204209.13	chr6	33993756	33996926	nc_PIF	670741.0	Cis	3	3	2
DAXX	ENSG00000204209.13	chr6	34076508	34085933	nc_PIF	753493.0	Cis	2	2	1
DAXX	ENSG00000204209.13	chr6	36729129	36736259	eo_PIF	3406114.0	Trans-intrachromosomal	2	2	2
DAXX	ENSG00000204209.13	chr20	13305447	13307116	nc_PIF		Trans-interchromosomal	2	2	1
DAZAP1	ENSG00000071626.17	chr3	47031335	47035853	nc_PIF		Trans-interchromosomal	2	2	1
DAZAP1	ENSG00000071626.17	chr19	1112128	1123424	eo_PIF	284145.0	Cis	3	2	2
DAZAP1	ENSG00000071626.17	chr19	1141491	1148124	eo_PIF	259445.0	Cis	3	3	2
DAZAP1	ENSG00000071626.17	chr19	1308722	1323541	nc_PIF	84028.0	Cis	2	2	1
DAZAP1	ENSG00000071626.17	chr19	1323541	1324740	nc_PIF	82829.0	Cis	3	2	1
DAZAP1	ENSG00000071626.17	chr19	1324740	1336132	nc_PIF	71437.0	Cis	2	2	2
DAZAP1	ENSG00000071626.17	chr19	1359086	1370686	eo_PIF	36883.0	Cis	3	2	1
DAZAP1	ENSG00000071626.17	chr19	1371802	1378482	eo_PIF	29087.0	Cis	2	2	2
DAZAP1	ENSG00000071626.17	chr19	1410178	1413602	nc_PIF	2610.0	Cis	6	4	2
DAZAP1	ENSG00000071626.17	chr19	1413602	1416523	eo_PIF	6034.0	Cis	5	4	2
DAZAP1	ENSG00000071626.17	chr19	1442089	1442968	nc_PIF	34521.0	Cis	3	2	2
DAZAP1	ENSG00000071626.17	chr19	1471442	1474183	eo_PIF	63874.0	Cis	2	2	2
DAZAP1	ENSG00000071626.17	chr19	1474183	1477541	eo_PIF	66615.0	Cis	2	2	1
DAZAP1	ENSG00000071626.17	chr19	1542871	1548770	nc_PIF	135303.0	Cis	3	2	1
DAZAP1	ENSG00000071626.17	chr19	1551895	1561818	eo_PIF	144327.0	Cis	2	2	2
DAZAP1	ENSG00000071626.17	chr19	1661305	1665734	nc_PIF	253737.0	Cis	2	2	2
DAZAP1	ENSG00000071626.17	chr19	1665734	1675305	nc_PIF	258166.0	Cis	2	2	2
DAZAP1	ENSG00000071626.17	chr19	1718396	1719000	nc_PIF	310828.0	Cis	3	3	2
DAZAP1	ENSG00000071626.17	chr19	1727679	1731687	nc_PIF	320111.0	Cis	2	2	1
DAZAP1	ENSG00000071626.17	chr19	1731734	1742402	nc_PIF	324166.0	Cis	2	2	1
DAZAP1	ENSG00000071626.17	chr19	1747325	1750423	nc_PIF	339757.0	Cis	3	3	2
DAZAP1	ENSG00000071626.17	chr19	1768539	1777700	eo_PIF	360971.0	Cis	2	2	2
DAZAP1	ENSG00000071626.17	chr19	1777700	1779194	eo_PIF	370132.0	Cis	2	2	2
DAZAP1	ENSG00000071626.17	chr19	2120818	2126204	eo_PIF	713250.0	Cis	2	2	2
DAZAP1	ENSG00000071626.17	chr22	28647772	28652360	nc_PIF		Trans-interchromosomal	2	2	2
DAZAP2	ENSG00000183283.16	chr12	50506217	50513433	nc_PIF	725291.0	Cis	3	3	2
DAZAP2	ENSG00000183283.16	chr12	50585311	50589634	nc_PIF	649090.0	Cis	2	2	1
DAZAP2	ENSG00000183283.16	chr12	50743747	50755592	eo_PIF	483132.0	Cis	2	2	2
DAZAP2	ENSG00000183283.16	chr12	50771366	50774496	nc_PIF	464228.0	Cis	2	2	1
DAZAP2	ENSG00000183283.16	chr12	50783294	50790662	eo_PIF	448062.0	Cis	2	2	2
DAZAP2	ENSG00000183283.16	chr12	50791759	50793288	nc_PIF	445436.0	Cis	2	2	2
DAZAP2	ENSG00000183283.16	chr12	50798684	50811841	eo_PIF	426883.0	Cis	2	2	2
DAZAP2	ENSG00000183283.16	chr12	50819978	50821161	eo_PIF	417563.0	Cis	2	2	1
DAZAP2	ENSG00000183283.16	chr12	50877254	50881494	nc_PIF	357230.0	Cis	3	3	2
DAZAP2	ENSG00000183283.16	chr12	50900444	50902203	nc_PIF	336521.0	Cis	2	2	2
DAZAP2	ENSG00000183283.16	chr12	50918030	50920156	nc_PIF	318568.0	Cis	2	2	2
DAZAP2	ENSG00000183283.16	chr12	50970537	50971665	eo_PIF	267059.0	Cis	3	3	2
DAZAP2	ENSG00000183283.16	chr12	50993100	51006634	eo_PIF	232090.0	Cis	2	2	2
DAZAP2	ENSG00000183283.16	chr12	51054300	51061313	eo_PIF	177411.0	Cis	3	2	2
DAZAP2	ENSG00000183283.16	chr12	51063496	51068567	eo_PIF	170157.0	Cis	3	2	2
DAZAP2	ENSG00000183283.16	chr12	51068567	51075761	eo_PIF	162963.0	Cis	5	4	2
DAZAP2	ENSG00000183283.16	chr12	51086077	51090382	nc_PIF	148342.0	Cis	3	3	2
DAZAP2	ENSG00000183283.16	chr12	51090382	51094080	eo_PIF	144644.0	Cis	2	2	1
DAZAP2	ENSG00000183283.16	chr12	51114010	51119299	eo_PIF	119425.0	Cis	2	2	2
DAZAP2	ENSG00000183283.16	chr12	51121838	51128982	eo_PIF	109742.0	Cis	2	2	2
DAZAP2	ENSG00000183283.16	chr12	51137883	51139235	nc_PIF	99489.0	Cis	2	2	2
DAZAP2	ENSG00000183283.16	chr12	51139235	51146257	nc_PIF	92467.0	Cis	3	3	2
DAZAP2	ENSG00000183283.16	chr12	51178064	51183211	nc_PIF	55513.0	Cis	2	2	2
DAZAP2	ENSG00000183283.16	chr12	51184419	51187028	eo_PIF	51696.0	Cis	2	2	2
DAZAP2	ENSG00000183283.16	chr12	51187028	51193844	eo_PIF	44880.0	Cis	2	2	2
DAZAP2	ENSG00000183283.16	chr12	51227139	51230012	nc_PIF	8712.0	Cis	4	4	2
DAZAP2	ENSG00000183283.16	chr12	51230012	51230508	nc_PIF	8216.0	Cis	7	4	2
DAZAP2	ENSG00000183283.16	chr12	51243332	51244674	eo_PIF	4609.0	Cis	6	4	2
DAZAP2	ENSG00000183283.16	chr12	51244674	51245164	eo_PIF	5951.0	Cis	3	2	2
DAZAP2	ENSG00000183283.16	chr12	51245164	51248712	eo_PIF	6441.0	Cis	4	4	2
DAZAP2	ENSG00000183283.16	chr12	51251094	51251889	eo_PIF	12371.0	Cis	2	2	2
DAZAP2	ENSG00000183283.16	chr12	51251889	51254693	eo_PIF	13166.0	Cis	4	4	2
DAZAP2	ENSG00000183283.16	chr12	51254693	51254985	nc_PIF	15970.0	Cis	2	2	2
DAZAP2	ENSG00000183283.16	chr12	51261443	51264217	nc_PIF	22720.0	Cis	2	2	1
DAZAP2	ENSG00000183283.16	chr12	51264217	51266633	nc_PIF	25494.0	Cis	2	2	1
DAZAP2	ENSG00000183283.16	chr12	51282133	51283676	nc_PIF	43410.0	Cis	3	3	2
DAZAP2	ENSG00000183283.16	chr12	51283676	51284129	nc_PIF	44953.0	Cis	2	2	2
DAZAP2	ENSG00000183283.16	chr12	51286550	51288129	eo_PIF	47827.0	Cis	3	2	2
DAZAP2	ENSG00000183283.16	chr12	51288129	51292968	eo_PIF	49406.0	Cis	3	2	2
DAZAP2	ENSG00000183283.16	chr12	51292968	51300843	eo_PIF	54245.0	Cis	3	3	2
DAZAP2	ENSG00000183283.16	chr12	51300843	51306850	eo_PIF	62120.0	Cis	4	2	2
DAZAP2	ENSG00000183283.16	chr12	51338971	51343730	eo_PIF	100248.0	Cis	2	2	2
DAZAP2	ENSG00000183283.16	chr12	51357228	51362276	eo_PIF	118505.0	Cis	4	3	2
DAZAP2	ENSG00000183283.16	chr12	51416683	51418921	nc_PIF	177960.0	Cis	2	2	1
DAZAP2	ENSG00000183283.16	chr12	51428306	51429874	nc_PIF	189583.0	Cis	2	2	2
DAZAP2	ENSG00000183283.16	chr12	51643884	51646957	eo_PIF	405161.0	Cis	2	2	2
DAZAP2	ENSG00000183283.16	chr12	51783057	51786731	eo_PIF	544334.0	Cis	2	2	1
DAZAP2	ENSG00000183283.16	chr12	52460141	52461827	nc_PIF	1221418.0	Trans-intrachromosomal	2	2	1
DAZAP2	ENSG00000183283.16	chr12	53790479	53794148	nc_PIF	2551756.0	Trans-intrachromosomal	2	2	2
DAZL	ENSG00000092345.14	chr3	5499629	5504425	nc_PIF	11165881.0	Trans-intrachromosomal	2	2	1
DAZL	ENSG00000092345.14	chr3	15447806	15454061	eo_PIF	1216245.0	Trans-intrachromosomal	2	2	2
DAZL	ENSG00000092345.14	chr3	15664666	15665285	nc_PIF	1005021.0	Trans-intrachromosomal	2	2	1
DAZL	ENSG00000092345.14	chr3	15745220	15748449	nc_PIF	921857.0	Cis	2	2	2
DAZL	ENSG00000092345.14	chr3	16148184	16156163	nc_PIF	514143.0	Cis	2	2	2
DAZL	ENSG00000092345.14	chr3	16183600	16186644	nc_PIF	483662.0	Cis	2	2	2
DAZL	ENSG00000092345.14	chr3	16186644	16189041	nc_PIF	481265.0	Cis	2	2	2
DAZL	ENSG00000092345.14	chr3	16270510	16274287	eo_PIF	396019.0	Cis	3	3	2
DAZL	ENSG00000092345.14	chr3	16275017	16279943	nc_PIF	390363.0	Cis	2	2	2
DAZL	ENSG00000092345.14	chr3	16314161	16315514	nc_PIF	354792.0	Cis	2	2	2
DAZL	ENSG00000092345.14	chr3	16323656	16325189	nc_PIF	345117.0	Cis	3	3	2
DAZL	ENSG00000092345.14	chr3	16329823	16332655	nc_PIF	337651.0	Cis	2	2	2
DAZL	ENSG00000092345.14	chr3	16346700	16349148	eo_PIF	321158.0	Cis	2	2	2
DAZL	ENSG00000092345.14	chr3	16351001	16360037	eo_PIF	310269.0	Cis	2	2	1
DAZL	ENSG00000092345.14	chr3	16388895	16412786	eo_PIF	257520.0	Cis	2	2	1
DAZL	ENSG00000092345.14	chr3	16446902	16467717	nc_PIF	202589.0	Cis	2	2	2
DAZL	ENSG00000092345.14	chr3	16565480	16572839	nc_PIF	97467.0	Cis	2	2	1
DAZL	ENSG00000092345.14	chr3	16580731	16582802	nc_PIF	87504.0	Cis	3	3	2
DAZL	ENSG00000092345.14	chr3	16587934	16590363	eo_PIF	79943.0	Cis	3	3	2
DAZL	ENSG00000092345.14	chr3	16590363	16598153	eo_PIF	72153.0	Cis	3	3	2
DAZL	ENSG00000092345.14	chr3	16598153	16601004	eo_PIF	69302.0	Cis	3	3	2
DAZL	ENSG00000092345.14	chr3	16601004	16601625	nc_PIF	68681.0	Cis	2	2	1
DAZL	ENSG00000092345.14	chr3	16601625	16602814	nc_PIF	67492.0	Cis	4	4	2
DAZL	ENSG00000092345.14	chr3	16610311	16610445	nc_PIF	59861.0	Cis	4	4	2
DAZL	ENSG00000092345.14	chr3	16610445	16611953	nc_PIF	58353.0	Cis	4	4	2
DAZL	ENSG00000092345.14	chr3	16611953	16617909	nc_PIF	52397.0	Cis	2	2	2
DAZL	ENSG00000092345.14	chr3	16618835	16620612	nc_PIF	49694.0	Cis	3	3	2
DAZL	ENSG00000092345.14	chr3	16620612	16624930	nc_PIF	45376.0	Cis	3	3	2
DAZL	ENSG00000092345.14	chr3	16624930	16626740	nc_PIF	43566.0	Cis	2	2	2
DAZL	ENSG00000092345.14	chr3	16627173	16642927	eo_PIF	27379.0	Cis	2	2	2
DAZL	ENSG00000092345.14	chr3	16645632	16646195	nc_PIF	24111.0	Cis	2	2	1
DAZL	ENSG00000092345.14	chr3	16646195	16648587	nc_PIF	21719.0	Cis	2	2	2
DAZL	ENSG00000092345.14	chr3	16649743	16650425	nc_PIF	19881.0	Cis	2	2	2
DAZL	ENSG00000092345.14	chr3	16664859	16667273	nc_PIF	3033.0	Cis	3	3	2
DAZL	ENSG00000092345.14	chr3	16667273	16671745	eo_PIF	0.0	Cis	2	2	2
DAZL	ENSG00000092345.14	chr3	16671745	16673958	nc_PIF	1440.0	Cis	2	2	2
DAZL	ENSG00000092345.14	chr3	16680377	16684428	nc_PIF	10072.0	Cis	2	2	1
DAZL	ENSG00000092345.14	chr3	16684428	16687793	nc_PIF	14123.0	Cis	3	3	2
DAZL	ENSG00000092345.14	chr3	16687793	16690203	nc_PIF	17488.0	Cis	2	2	2
DAZL	ENSG00000092345.14	chr3	16693968	16698117	nc_PIF	23663.0	Cis	2	2	2
DAZL	ENSG00000092345.14	chr3	16698117	16702549	nc_PIF	27812.0	Cis	2	2	2
DAZL	ENSG00000092345.14	chr3	16708734	16711441	nc_PIF	38429.0	Cis	3	3	2
DAZL	ENSG00000092345.14	chr3	16726401	16727022	nc_PIF	56096.0	Cis	2	2	1
DAZL	ENSG00000092345.14	chr3	16776697	16779625	nc_PIF	106392.0	Cis	2	2	1
DAZL	ENSG00000092345.14	chr3	16803612	16806698	nc_PIF	133307.0	Cis	3	3	2
DAZL	ENSG00000092345.14	chr3	16806698	16807831	nc_PIF	136393.0	Cis	2	2	2
DAZL	ENSG00000092345.14	chr3	16827381	16832534	nc_PIF	157076.0	Cis	3	3	2
DAZL	ENSG00000092345.14	chr3	16854520	16859281	nc_PIF	184215.0	Cis	3	3	2
DAZL	ENSG00000092345.14	chr3	16868488	16871056	nc_PIF	198183.0	Cis	2	2	2
DAZL	ENSG00000092345.14	chr3	16872029	16876768	nc_PIF	201724.0	Cis	2	2	2
DAZL	ENSG00000092345.14	chr3	16894390	16898037	nc_PIF	224085.0	Cis	2	2	2
DAZL	ENSG00000092345.14	chr3	16911602	16917722	nc_PIF	241297.0	Cis	2	2	1
DAZL	ENSG00000092345.14	chr3	16922883	16924359	nc_PIF	252578.0	Cis	2	2	2
DAZL	ENSG00000092345.14	chr3	16938213	16941997	nc_PIF	267908.0	Cis	2	2	1
DAZL	ENSG00000092345.14	chr3	16984133	16989340	nc_PIF	313828.0	Cis	3	3	2
DAZL	ENSG00000092345.14	chr3	16989340	16990476	nc_PIF	319035.0	Cis	2	2	2
DAZL	ENSG00000092345.14	chr3	16990476	16993693	nc_PIF	320171.0	Cis	2	2	2
DAZL	ENSG00000092345.14	chr3	17007574	17011785	eo_PIF	337269.0	Cis	2	2	2
DAZL	ENSG00000092345.14	chr3	17022790	17025802	nc_PIF	352485.0	Cis	2	2	2
DAZL	ENSG00000092345.14	chr3	17026292	17030390	nc_PIF	355987.0	Cis	3	3	2
DAZL	ENSG00000092345.14	chr3	17036590	17039664	nc_PIF	366285.0	Cis	2	2	1
DAZL	ENSG00000092345.14	chr3	17040670	17041483	nc_PIF	370365.0	Cis	2	2	2
DAZL	ENSG00000092345.14	chr3	17042265	17047582	eo_PIF	371960.0	Cis	2	2	2
DAZL	ENSG00000092345.14	chr3	17047582	17056947	nc_PIF	377277.0	Cis	2	2	1
DAZL	ENSG00000092345.14	chr3	17091019	17094966	nc_PIF	420714.0	Cis	2	2	2
DAZL	ENSG00000092345.14	chr3	17104338	17119335	nc_PIF	434033.0	Cis	2	2	2
DAZL	ENSG00000092345.14	chr3	17160498	17161517	eo_PIF	490193.0	Cis	2	2	2
DAZL	ENSG00000092345.14	chr3	17189326	17193925	nc_PIF	519021.0	Cis	2	2	1
DAZL	ENSG00000092345.14	chr3	17194926	17201486	nc_PIF	524621.0	Cis	2	2	2
DAZL	ENSG00000092345.14	chr3	17201486	17208239	nc_PIF	531181.0	Cis	3	3	2
DAZL	ENSG00000092345.14	chr3	17211535	17212719	nc_PIF	541230.0	Cis	2	2	2
DAZL	ENSG00000092345.14	chr3	17223168	17226261	nc_PIF	552863.0	Cis	3	3	2
DAZL	ENSG00000092345.14	chr3	17232670	17233881	eo_PIF	562365.0	Cis	2	2	2
DAZL	ENSG00000092345.14	chr3	17258096	17267809	eo_PIF	587791.0	Cis	2	2	2
DAZL	ENSG00000092345.14	chr3	17279877	17286866	nc_PIF	609572.0	Cis	2	2	2
DAZL	ENSG00000092345.14	chr3	17419354	17422904	nc_PIF	749049.0	Cis	2	2	2
DAZL	ENSG00000092345.14	chr3	17513864	17517449	nc_PIF	843559.0	Cis	2	2	2
DAZL	ENSG00000092345.14	chr3	17647297	17648497	nc_PIF	976992.0	Cis	2	2	1
DAZL	ENSG00000092345.14	chr3	17831354	17835144	nc_PIF	1161049.0	Trans-intrachromosomal	2	2	2
DAZL	ENSG00000092345.14	chr3	17905000	17907410	nc_PIF	1234695.0	Trans-intrachromosomal	2	2	2
DBF4	ENSG00000006634.8	chr7	67523832	67533361	nc_PIF	20342855.0	Trans-intrachromosomal	2	2	2
DBF4	ENSG00000006634.8	chr7	78661503	78665251	nc_PIF	9210965.0	Trans-intrachromosomal	2	2	1
DBF4	ENSG00000006634.8	chr7	81928246	81929926	nc_PIF	5946290.0	Trans-intrachromosomal	2	2	2
DBF4	ENSG00000006634.8	chr7	86897568	86904950	eo_PIF	971266.0	Cis	2	2	2
DBF4	ENSG00000006634.8	chr7	86924742	86932120	eo_PIF	944096.0	Cis	2	2	2
DBF4	ENSG00000006634.8	chr7	87166180	87169597	eo_PIF	706619.0	Cis	2	2	1
DBF4	ENSG00000006634.8	chr7	87171681	87173073	nc_PIF	703143.0	Cis	2	2	2
DBF4	ENSG00000006634.8	chr7	87195447	87201885	eo_PIF	674331.0	Cis	2	2	1
DBF4	ENSG00000006634.8	chr7	87266931	87277868	nc_PIF	598348.0	Cis	2	2	1
DBF4	ENSG00000006634.8	chr7	87308219	87315018	nc_PIF	561198.0	Cis	2	2	1
DBF4	ENSG00000006634.8	chr7	87349362	87356615	nc_PIF	519601.0	Cis	2	2	1
DBF4	ENSG00000006634.8	chr7	87386297	87392594	eo_PIF	483622.0	Cis	2	2	2
DBF4	ENSG00000006634.8	chr7	87419939	87428530	eo_PIF	447686.0	Cis	2	2	2
DBF4	ENSG00000006634.8	chr7	87428530	87429453	nc_PIF	446763.0	Cis	2	2	2
DBF4	ENSG00000006634.8	chr7	87440559	87443083	nc_PIF	433133.0	Cis	2	2	2
DBF4	ENSG00000006634.8	chr7	87480164	87483287	eo_PIF	392929.0	Cis	2	2	1
DBF4	ENSG00000006634.8	chr7	87490316	87496437	nc_PIF	379779.0	Cis	2	2	2
DBF4	ENSG00000006634.8	chr7	87501249	87511962	eo_PIF	364254.0	Cis	2	2	1
DBF4	ENSG00000006634.8	chr7	87520232	87530774	eo_PIF	345442.0	Cis	3	2	2
DBF4	ENSG00000006634.8	chr7	87572153	87574233	nc_PIF	301983.0	Cis	2	2	2
DBF4	ENSG00000006634.8	chr7	87586333	87595152	nc_PIF	281064.0	Cis	3	2	2
DBF4	ENSG00000006634.8	chr7	87612250	87614490	nc_PIF	261726.0	Cis	2	2	1
DBF4	ENSG00000006634.8	chr7	87633173	87635131	nc_PIF	241085.0	Cis	2	2	1
DBF4	ENSG00000006634.8	chr7	87649020	87650987	eo_PIF	225229.0	Cis	2	2	2
DBF4	ENSG00000006634.8	chr7	87696081	87696556	nc_PIF	179660.0	Cis	3	3	2
DBF4	ENSG00000006634.8	chr7	87701413	87705092	nc_PIF	171124.0	Cis	2	2	2
DBF4	ENSG00000006634.8	chr7	87734391	87736213	nc_PIF	140003.0	Cis	2	2	1
DBF4	ENSG00000006634.8	chr7	87741708	87746601	nc_PIF	129615.0	Cis	2	2	2
DBF4	ENSG00000006634.8	chr7	87758494	87766501	nc_PIF	109715.0	Cis	2	2	2
DBF4	ENSG00000006634.8	chr7	87786884	87788614	nc_PIF	87602.0	Cis	3	2	2
DBF4	ENSG00000006634.8	chr7	87789162	87799068	nc_PIF	77148.0	Cis	2	2	2
DBF4	ENSG00000006634.8	chr7	87804858	87805973	nc_PIF	70243.0	Cis	2	2	2
DBF4	ENSG00000006634.8	chr7	87819193	87820677	nc_PIF	55539.0	Cis	2	2	2
DBF4	ENSG00000006634.8	chr7	87829958	87831547	eo_PIF	44669.0	Cis	4	3	2
DBF4	ENSG00000006634.8	chr7	87831547	87834429	eo_PIF	41787.0	Cis	2	2	2
DBF4	ENSG00000006634.8	chr7	87834429	87837612	eo_PIF	38604.0	Cis	2	2	2
DBF4	ENSG00000006634.8	chr7	87837612	87841118	nc_PIF	35098.0	Cis	3	3	2
DBF4	ENSG00000006634.8	chr7	87841118	87846756	eo_PIF	29460.0	Cis	2	2	2
DBF4	ENSG00000006634.8	chr7	87846786	87850062	eo_PIF	26154.0	Cis	2	2	2
DBF4	ENSG00000006634.8	chr7	87850210	87856467	eo_PIF	19749.0	Cis	2	2	2
DBF4	ENSG00000006634.8	chr7	87856467	87860255	eo_PIF	15961.0	Cis	3	3	2
DBF4	ENSG00000006634.8	chr7	87860255	87861070	eo_PIF	15146.0	Cis	2	2	2
DBF4	ENSG00000006634.8	chr7	87861070	87871887	nc_PIF	4329.0	Cis	5	4	2
DBF4	ENSG00000006634.8	chr7	87885753	87888092	eo_PIF	9538.0	Cis	3	2	2
DBF4	ENSG00000006634.8	chr7	87888092	87891848	nc_PIF	11877.0	Cis	2	2	1
DBF4	ENSG00000006634.8	chr7	87891905	87895782	nc_PIF	15690.0	Cis	2	2	2
DBF4	ENSG00000006634.8	chr7	87895782	87899149	eo_PIF	19567.0	Cis	3	3	2
DBF4	ENSG00000006634.8	chr7	87899149	87902925	eo_PIF	22934.0	Cis	4	4	2
DBF4	ENSG00000006634.8	chr7	87906608	87911499	eo_PIF	30393.0	Cis	3	3	2
DBF4	ENSG00000006634.8	chr7	87911499	87917746	nc_PIF	35284.0	Cis	3	2	2
DBF4	ENSG00000006634.8	chr7	87917746	87920000	nc_PIF	41531.0	Cis	3	3	2
DBF4	ENSG00000006634.8	chr7	87920429	87923752	nc_PIF	44214.0	Cis	2	2	2
DBF4	ENSG00000006634.8	chr7	87928020	87931899	nc_PIF	51805.0	Cis	2	2	2
DBF4	ENSG00000006634.8	chr7	87940640	87942608	nc_PIF	64425.0	Cis	2	2	2
DBF4	ENSG00000006634.8	chr7	87947237	87948541	nc_PIF	71022.0	Cis	4	2	2
DBF4	ENSG00000006634.8	chr7	87982430	87983870	nc_PIF	106215.0	Cis	2	2	2
DBF4	ENSG00000006634.8	chr7	87984422	87986684	nc_PIF	108207.0	Cis	3	3	2
DBF4	ENSG00000006634.8	chr7	87989991	87992150	nc_PIF	113776.0	Cis	2	2	2
DBF4	ENSG00000006634.8	chr7	87992150	87994675	nc_PIF	115935.0	Cis	2	2	2
DBF4	ENSG00000006634.8	chr7	88068327	88071999	nc_PIF	192112.0	Cis	2	2	1
DBF4	ENSG00000006634.8	chr7	88087432	88090222	eo_PIF	211217.0	Cis	3	2	2
DBF4	ENSG00000006634.8	chr7	88090222	88094133	nc_PIF	214007.0	Cis	2	2	1
DBF4	ENSG00000006634.8	chr7	88098340	88104217	nc_PIF	222125.0	Cis	2	2	2
DBF4	ENSG00000006634.8	chr7	88140023	88148150	eo_PIF	263808.0	Cis	2	2	2
DBF4	ENSG00000006634.8	chr7	88163025	88167679	eo_PIF	286810.0	Cis	2	2	1
DBF4	ENSG00000006634.8	chr7	88170970	88186543	eo_PIF	294755.0	Cis	2	2	2
DBF4	ENSG00000006634.8	chr7	88186947	88193762	eo_PIF	310732.0	Cis	2	2	2
DBF4	ENSG00000006634.8	chr7	88275748	88276239	eo_PIF	399533.0	Cis	2	2	2
DBF4	ENSG00000006634.8	chr7	88310125	88312190	nc_PIF	433910.0	Cis	2	2	2
DBF4	ENSG00000006634.8	chr7	88485166	88490510	nc_PIF	608951.0	Cis	2	2	2
DBF4	ENSG00000006634.8	chr7	88548427	88553408	nc_PIF	672212.0	Cis	2	2	2
DBF4	ENSG00000006634.8	chr7	88555298	88560455	nc_PIF	679083.0	Cis	2	2	2
DBF4	ENSG00000006634.8	chr7	88616201	88628216	nc_PIF	739986.0	Cis	2	2	1
DBF4	ENSG00000006634.8	chr7	88849741	88853241	nc_PIF	973526.0	Cis	2	2	2
DBF4	ENSG00000006634.8	chr7	89010533	89019086	nc_PIF	1134318.0	Trans-intrachromosomal	2	2	1
DBF4	ENSG00000006634.8	chr7	90306974	90312816	eo_PIF	2430759.0	Trans-intrachromosomal	3	3	2
DBF4	ENSG00000006634.8	chr7	90378313	90381638	nc_PIF	2502098.0	Trans-intrachromosomal	2	2	1
DBF4	ENSG00000006634.8	chr7	90444152	90446410	nc_PIF	2567937.0	Trans-intrachromosomal	3	2	2
DBF4	ENSG00000006634.8	chr7	90470213	90472599	eo_PIF	2593998.0	Trans-intrachromosomal	2	2	1
DBF4	ENSG00000006634.8	chr7	90490821	90492908	eo_PIF	2614606.0	Trans-intrachromosomal	2	2	2
DBF4	ENSG00000006634.8	chr7	94832285	94848555	nc_PIF	6956070.0	Trans-intrachromosomal	2	2	1
DBF4	ENSG00000006634.8	chr7	97063419	97073140	nc_PIF	9187204.0	Trans-intrachromosomal	2	2	1
DBF4	ENSG00000006634.8	chr7	114849428	114852823	nc_PIF	26973213.0	Trans-intrachromosomal	2	2	2
DBF4B	ENSG00000161692.18	chr17	43912577	43914341	nc_PIF	794267.0	Cis	2	2	2
DBF4B	ENSG00000161692.18	chr17	44274169	44277176	nc_PIF	431432.0	Cis	2	2	2
DBF4B	ENSG00000161692.18	chr17	44435149	44436140	eo_PIF	272468.0	Cis	2	2	2
DBF4B	ENSG00000161692.18	chr17	44436140	44441295	eo_PIF	267313.0	Cis	4	3	2
DBF4B	ENSG00000161692.18	chr17	44447511	44448637	nc_PIF	259971.0	Cis	2	2	2
DBF4B	ENSG00000161692.18	chr17	44455011	44458871	nc_PIF	249737.0	Cis	2	2	2
DBF4B	ENSG00000161692.18	chr17	44458871	44460596	nc_PIF	248012.0	Cis	2	2	2
DBF4B	ENSG00000161692.18	chr17	44460596	44468870	eo_PIF	239738.0	Cis	2	2	2
DBF4B	ENSG00000161692.18	chr17	44468870	44469643	nc_PIF	238965.0	Cis	2	2	2
DBF4B	ENSG00000161692.18	chr17	44484401	44492777	nc_PIF	215831.0	Cis	3	3	2
DBF4B	ENSG00000161692.18	chr17	44492777	44502591	nc_PIF	206017.0	Cis	2	2	2
DBF4B	ENSG00000161692.18	chr17	44533956	44537935	nc_PIF	170673.0	Cis	3	3	2
DBF4B	ENSG00000161692.18	chr17	44537935	44540188	nc_PIF	168420.0	Cis	2	2	2
DBF4B	ENSG00000161692.18	chr17	44540188	44543367	nc_PIF	165241.0	Cis	3	3	2
DBF4B	ENSG00000161692.18	chr17	44551091	44551920	nc_PIF	156688.0	Cis	2	2	1
DBF4B	ENSG00000161692.18	chr17	44562297	44565005	nc_PIF	143603.0	Cis	3	3	2
DBF4B	ENSG00000161692.18	chr17	44583032	44591947	nc_PIF	116661.0	Cis	3	3	2
DBF4B	ENSG00000161692.18	chr17	44618046	44626074	nc_PIF	82534.0	Cis	2	2	1
DBF4B	ENSG00000161692.18	chr17	44626074	44627320	nc_PIF	81288.0	Cis	2	2	2
DBF4B	ENSG00000161692.18	chr17	44627320	44628251	nc_PIF	80357.0	Cis	2	2	1
DBF4B	ENSG00000161692.18	chr17	44628251	44632076	nc_PIF	76532.0	Cis	2	2	2
DBF4B	ENSG00000161692.18	chr17	44633022	44639787	nc_PIF	68821.0	Cis	2	2	2
DBF4B	ENSG00000161692.18	chr17	44639787	44649394	nc_PIF	59214.0	Cis	3	2	2
DBF4B	ENSG00000161692.18	chr17	44672518	44675282	eo_PIF	33326.0	Cis	2	2	2
DBF4B	ENSG00000161692.18	chr17	44676049	44682320	eo_PIF	26288.0	Cis	2	2	1
DBF4B	ENSG00000161692.18	chr17	44687863	44688688	eo_PIF	19920.0	Cis	2	2	1
DBF4B	ENSG00000161692.18	chr17	44692629	44693385	nc_PIF	15223.0	Cis	2	2	2
DBF4B	ENSG00000161692.18	chr17	44693385	44694427	nc_PIF	14181.0	Cis	2	2	2
DBF4B	ENSG00000161692.18	chr17	44694427	44701469	nc_PIF	7139.0	Cis	5	4	2
DBF4B	ENSG00000161692.18	chr17	44716353	44719836	nc_PIF	7746.0	Cis	4	4	2
DBF4B	ENSG00000161692.18	chr17	44719836	44721778	nc_PIF	11229.0	Cis	5	4	2
DBF4B	ENSG00000161692.18	chr17	44721778	44743220	eo_PIF	13171.0	Cis	4	3	2
DBF4B	ENSG00000161692.18	chr17	44752891	44754335	nc_PIF	44284.0	Cis	2	2	2
DBF4B	ENSG00000161692.18	chr17	44797185	44807500	eo_PIF	88578.0	Cis	3	2	2
DBF4B	ENSG00000161692.18	chr17	44893642	44896270	eo_PIF	185035.0	Cis	2	2	2
DBF4B	ENSG00000161692.18	chr17	44978792	44982008	nc_PIF	270185.0	Cis	2	2	2
DBF4B	ENSG00000161692.18	chr17	45313128	45314942	nc_PIF	604521.0	Cis	2	2	1
DBF4B	ENSG00000161692.18	chr17	49198403	49200361	nc_PIF	4489796.0	Trans-intrachromosomal	2	2	1
DBF4B	ENSG00000161692.18	chr17	59251605	59257843	eo_PIF	14542998.0	Trans-intrachromosomal	2	2	2
DBF4B	ENSG00000161692.18	chr17	80693106	80701113	nc_PIF	35984499.0	Trans-intrachromosomal	2	2	2
DBH	ENSG00000123454.12	chr9	125945737	125949605	eo_PIF	7686758.0	Trans-intrachromosomal	2	2	2
DBH	ENSG00000123454.12	chr9	127319542	127324990	eo_PIF	6311373.0	Trans-intrachromosomal	2	2	1
DBH	ENSG00000123454.12	chr9	131835113	131870817	eo_PIF	1765546.0	Trans-intrachromosomal	2	2	2
DBH	ENSG00000123454.12	chr9	133181790	133201432	nc_PIF	434931.0	Cis	2	2	2
DBH	ENSG00000123454.12	chr9	133242607	133244439	nc_PIF	391924.0	Cis	2	2	1
DBH	ENSG00000123454.12	chr9	133307311	133311775	nc_PIF	324588.0	Cis	2	2	1
DBH	ENSG00000123454.12	chr9	133388700	133402074	eo_PIF	234289.0	Cis	3	3	2
DBH	ENSG00000123454.12	chr9	133402074	133415494	eo_PIF	220869.0	Cis	3	2	2
DBH	ENSG00000123454.12	chr9	133438100	133445207	eo_PIF	191156.0	Cis	2	2	1
DBH	ENSG00000123454.12	chr9	133461716	133463480	eo_PIF	172883.0	Cis	2	2	2
DBH	ENSG00000123454.12	chr9	133467710	133474741	eo_PIF	161622.0	Cis	4	3	2
DBH	ENSG00000123454.12	chr9	133504471	133506208	nc_PIF	130155.0	Cis	2	2	2
DBH	ENSG00000123454.12	chr9	133507072	133515632	eo_PIF	120731.0	Cis	3	3	2
DBH	ENSG00000123454.12	chr9	133519931	133521301	eo_PIF	115062.0	Cis	3	2	1
DBH	ENSG00000123454.12	chr9	133543344	133555081	eo_PIF	81282.0	Cis	4	3	2
DBH	ENSG00000123454.12	chr9	133564970	133570647	eo_PIF	65716.0	Cis	3	2	2
DBH	ENSG00000123454.12	chr9	133585169	133588401	eo_PIF	47962.0	Cis	6	4	2
DBH	ENSG00000123454.12	chr9	133588401	133590927	nc_PIF	45436.0	Cis	4	3	2
DBH	ENSG00000123454.12	chr9	133599296	133607618	nc_PIF	28745.0	Cis	3	3	2
DBH	ENSG00000123454.12	chr9	133607618	133607858	nc_PIF	28505.0	Cis	3	3	2
DBH	ENSG00000123454.12	chr9	133613738	133620469	nc_PIF	15894.0	Cis	2	2	2
DBH	ENSG00000123454.12	chr9	133620469	133631228	nc_PIF	5135.0	Cis	4	3	2
DBH	ENSG00000123454.12	chr9	133631228	133632156	nc_PIF	4207.0	Cis	6	4	2
DBH	ENSG00000123454.12	chr9	133648865	133653309	eo_PIF	12503.0	Cis	6	4	2
DBH	ENSG00000123454.12	chr9	133655598	133659381	eo_PIF	19236.0	Cis	3	2	2
DBH	ENSG00000123454.12	chr9	133663603	133664764	eo_PIF	27241.0	Cis	2	2	1
DBH	ENSG00000123454.12	chr9	133664764	133672428	eo_PIF	28402.0	Cis	3	2	1
DBH	ENSG00000123454.12	chr9	133673572	133679063	nc_PIF	37210.0	Cis	3	2	2
DBH	ENSG00000123454.12	chr9	133679063	133694618	eo_PIF	42701.0	Cis	4	4	2
DBH	ENSG00000123454.12	chr9	133694618	133701803	eo_PIF	58256.0	Cis	2	2	1
DBH	ENSG00000123454.12	chr9	133717838	133721393	eo_PIF	81476.0	Cis	4	2	2
DBH	ENSG00000123454.12	chr9	133721393	133733008	eo_PIF	85031.0	Cis	2	2	1
DBH	ENSG00000123454.12	chr9	133764411	133770807	eo_PIF	128049.0	Cis	3	3	2
DBH	ENSG00000123454.12	chr9	133783216	133784620	eo_PIF	146854.0	Cis	2	2	2
DBH	ENSG00000123454.12	chr9	133790728	133793026	eo_PIF	154366.0	Cis	2	2	2
DBH	ENSG00000123454.12	chr9	133808647	133812792	eo_PIF	172285.0	Cis	2	2	1
DBH	ENSG00000123454.12	chr9	133815332	133821432	nc_PIF	178970.0	Cis	3	3	2
DBH	ENSG00000123454.12	chr9	133821432	133826678	nc_PIF	185070.0	Cis	3	2	2
DBH	ENSG00000123454.12	chr9	133826678	133828959	nc_PIF	190316.0	Cis	2	2	2
DBH	ENSG00000123454.12	chr9	133840398	133844839	nc_PIF	204036.0	Cis	2	2	1
DBH	ENSG00000123454.12	chr9	133873062	133884656	nc_PIF	236700.0	Cis	2	2	2
DBH	ENSG00000123454.12	chr9	133885618	133886188	nc_PIF	249256.0	Cis	2	2	2
DBH	ENSG00000123454.12	chr9	133922138	133932629	eo_PIF	285776.0	Cis	4	3	2
DBH	ENSG00000123454.12	chr9	133944077	133949236	nc_PIF	307715.0	Cis	2	2	2
DBH	ENSG00000123454.12	chr9	133961320	133964887	nc_PIF	324958.0	Cis	3	2	2
DBH	ENSG00000123454.12	chr9	133978885	133981940	nc_PIF	342523.0	Cis	2	2	1
DBH	ENSG00000123454.12	chr9	134213605	134218076	nc_PIF	577243.0	Cis	2	2	2
DBH	ENSG00000123454.12	chr9	134244360	134247569	nc_PIF	607998.0	Cis	2	2	2
DBH	ENSG00000123454.12	chr9	134261587	134262050	nc_PIF	625225.0	Cis	2	2	2
DBH	ENSG00000123454.12	chr9	134276160	134286593	nc_PIF	639798.0	Cis	2	2	2
DBH	ENSG00000123454.12	chr9	134430689	134440204	eo_PIF	794327.0	Cis	3	3	2
DBH	ENSG00000123454.12	chr9	134770729	134775776	eo_PIF	1134367.0	Trans-intrachromosomal	2	2	1
DBH	ENSG00000123454.12	chr9	135010067	135010799	nc_PIF	1373705.0	Trans-intrachromosomal	2	2	1
DBH	ENSG00000123454.12	chr9	135480623	135491721	eo_PIF	1844261.0	Trans-intrachromosomal	2	2	1
DBH	ENSG00000123454.12	chr9	135615962	135621895	eo_PIF	1979600.0	Trans-intrachromosomal	2	2	2
DBH	ENSG00000123454.12	chr9	136436126	136440188	eo_PIF	2799764.0	Trans-intrachromosomal	2	2	1
DBI	ENSG00000155368.18	chr2	114107760	114115280	nc_PIF	5251644.0	Trans-intrachromosomal	2	2	1
DBI	ENSG00000155368.18	chr2	117878174	117880360	nc_PIF	1486564.0	Trans-intrachromosomal	2	2	2
DBI	ENSG00000155368.18	chr2	118037325	118038943	nc_PIF	1327981.0	Trans-intrachromosomal	2	2	1
DBI	ENSG00000155368.18	chr2	118420583	118427297	nc_PIF	939627.0	Cis	3	3	2
DBI	ENSG00000155368.18	chr2	119063437	119066771	nc_PIF	300153.0	Cis	2	2	1
DBI	ENSG00000155368.18	chr2	119130190	119133554	nc_PIF	233370.0	Cis	2	2	2
DBI	ENSG00000155368.18	chr2	119187307	119191073	nc_PIF	175851.0	Cis	2	2	2
DBI	ENSG00000155368.18	chr2	119193215	119193325	nc_PIF	173599.0	Cis	2	2	2
DBI	ENSG00000155368.18	chr2	119230204	119241466	eo_PIF	125458.0	Cis	2	2	2
DBI	ENSG00000155368.18	chr2	119241466	119244011	nc_PIF	122913.0	Cis	2	2	2
DBI	ENSG00000155368.18	chr2	119295685	119306632	eo_PIF	60292.0	Cis	2	2	2
DBI	ENSG00000155368.18	chr2	119306632	119318950	eo_PIF	47974.0	Cis	2	2	1
DBI	ENSG00000155368.18	chr2	119318950	119327695	eo_PIF	39229.0	Cis	2	2	1
DBI	ENSG00000155368.18	chr2	119337375	119344723	eo_PIF	22201.0	Cis	2	2	2
DBI	ENSG00000155368.18	chr2	119350666	119351249	nc_PIF	15675.0	Cis	2	2	2
DBI	ENSG00000155368.18	chr2	119352054	119358154	nc_PIF	8770.0	Cis	2	2	2
DBI	ENSG00000155368.18	chr2	119358154	119359007	nc_PIF	7917.0	Cis	4	4	2
DBI	ENSG00000155368.18	chr2	119359007	119359360	nc_PIF	7564.0	Cis	4	4	2
DBI	ENSG00000155368.18	chr2	119372269	119378851	eo_PIF	5346.0	Cis	4	4	2
DBI	ENSG00000155368.18	chr2	119378851	119385474	nc_PIF	11928.0	Cis	2	2	2
DBI	ENSG00000155368.18	chr2	119385474	119386469	nc_PIF	18551.0	Cis	2	2	2
DBI	ENSG00000155368.18	chr2	119387913	119390436	nc_PIF	20990.0	Cis	3	3	2
DBI	ENSG00000155368.18	chr2	119390436	119391420	nc_PIF	23513.0	Cis	2	2	1
DBI	ENSG00000155368.18	chr2	119392388	119396626	nc_PIF	25465.0	Cis	3	3	2
DBI	ENSG00000155368.18	chr2	119403965	119405633	nc_PIF	37042.0	Cis	2	2	2
DBI	ENSG00000155368.18	chr2	119406058	119410410	nc_PIF	39135.0	Cis	2	2	2
DBI	ENSG00000155368.18	chr2	119422338	119425269	nc_PIF	55415.0	Cis	2	2	1
DBI	ENSG00000155368.18	chr2	119496400	119512988	nc_PIF	129477.0	Cis	2	2	1
DBI	ENSG00000155368.18	chr2	119532196	119537876	nc_PIF	165273.0	Cis	2	2	2
DBI	ENSG00000155368.18	chr2	119639810	119641472	eo_PIF	272887.0	Cis	2	2	1
DBI	ENSG00000155368.18	chr2	120248250	120249479	nc_PIF	881327.0	Cis	2	2	1
DBI	ENSG00000155368.18	chr2	120537235	120543587	nc_PIF	1170312.0	Trans-intrachromosomal	2	2	1
DBN1	ENSG00000113758.14	chr5	176378069	176379874	eo_PIF	1094527.0	Trans-intrachromosomal	2	2	2
DBN1	ENSG00000113758.14	chr5	176903188	176903693	nc_PIF	570708.0	Cis	2	2	2
DBN1	ENSG00000113758.14	chr5	177071919	177074217	nc_PIF	400184.0	Cis	2	2	2
DBN1	ENSG00000113758.14	chr5	177107126	177113165	nc_PIF	361236.0	Cis	2	2	1
DBN1	ENSG00000113758.14	chr5	177113165	177121418	nc_PIF	352983.0	Cis	3	2	2
DBN1	ENSG00000113758.14	chr5	177128772	177129441	nc_PIF	344960.0	Cis	2	2	2
DBN1	ENSG00000113758.14	chr5	177182416	177188287	eo_PIF	286114.0	Cis	2	2	2
DBN1	ENSG00000113758.14	chr5	177267396	177273000	eo_PIF	201401.0	Cis	3	2	1
DBN1	ENSG00000113758.14	chr5	177273000	177278273	eo_PIF	196128.0	Cis	2	2	2
DBN1	ENSG00000113758.14	chr5	177278273	177288266	eo_PIF	186135.0	Cis	3	2	2
DBN1	ENSG00000113758.14	chr5	177330138	177345599	eo_PIF	128802.0	Cis	2	2	2
DBN1	ENSG00000113758.14	chr5	177347594	177349073	nc_PIF	125328.0	Cis	2	2	2
DBN1	ENSG00000113758.14	chr5	177360009	177361474	nc_PIF	112927.0	Cis	2	2	2
DBN1	ENSG00000113758.14	chr5	177361474	177362079	nc_PIF	112322.0	Cis	3	2	2
DBN1	ENSG00000113758.14	chr5	177362079	177368637	eo_PIF	105764.0	Cis	4	2	2
DBN1	ENSG00000113758.14	chr5	177373425	177378701	nc_PIF	95700.0	Cis	3	3	2
DBN1	ENSG00000113758.14	chr5	177407392	177408588	eo_PIF	65813.0	Cis	4	3	2
DBN1	ENSG00000113758.14	chr5	177443651	177444457	nc_PIF	29944.0	Cis	3	2	1
DBN1	ENSG00000113758.14	chr5	177544562	177545452	nc_PIF	70162.0	Cis	2	2	2
DBN1	ENSG00000113758.14	chr5	177553553	177554109	eo_PIF	79153.0	Cis	2	2	2
DBN1	ENSG00000113758.14	chr5	178054408	178057262	nc_PIF	580008.0	Cis	3	2	2
DBN1	ENSG00000113758.14	chr5	179027291	179030558	eo_PIF	1552891.0	Trans-intrachromosomal	2	2	2
DBNDD1	ENSG00000003249.15	chr16	89394899	89396135	eo_PIF	623755.0	Cis	2	2	2
DBNDD1	ENSG00000003249.15	chr16	89710516	89713645	eo_PIF	306245.0	Cis	4	2	1
DBNDD1	ENSG00000003249.15	chr16	89875357	89885169	eo_PIF	134721.0	Cis	2	2	2
DBNDD1	ENSG00000003249.15	chr16	89885169	89887588	eo_PIF	132302.0	Cis	2	2	2
DBNDD1	ENSG00000003249.15	chr16	89974707	89982204	nc_PIF	37686.0	Cis	4	3	2
DBNDD1	ENSG00000003249.15	chr16	89982204	89985423	nc_PIF	34467.0	Cis	4	3	2
DBNDD1	ENSG00000003249.15	chr16	89986632	90005270	eo_PIF	14620.0	Cis	5	4	2
DBNDD1	ENSG00000003249.15	chr16	90014661	90016328	nc_PIF	3562.0	Cis	8	4	2
DBNDD1	ENSG00000003249.15	chr16	90024385	90026417	nc_PIF	4496.0	Cis	4	3	2
DBNDD1	ENSG00000003249.15	chr16	90026517	90027877	eo_PIF	6628.0	Cis	2	2	2
DBNDD1	ENSG00000003249.15	chr16	90027877	90035491	eo_PIF	7988.0	Cis	3	3	2
DBNDD1	ENSG00000003249.15	chr16	90035491	90043457	eo_PIF	15602.0	Cis	2	2	2
DBNDD1	ENSG00000003249.15	chr16	90043457	90044518	eo_PIF	23568.0	Cis	2	2	1
DBNDD1	ENSG00000003249.15	chr16	90044518	90049620	eo_PIF	24629.0	Cis	5	3	2
DBNDD1	ENSG00000003249.15	chr16	90049620	90051041	nc_PIF	29731.0	Cis	3	3	2
DBNDD1	ENSG00000003249.15	chr16	90052026	90053986	nc_PIF	32137.0	Cis	3	2	1
DBNDD1	ENSG00000003249.15	chr16	90055900	90065868	eo_PIF	36011.0	Cis	2	2	1
DBNDD1	ENSG00000003249.15	chr16	90065868	90066301	nc_PIF	45979.0	Cis	2	2	2
DBNDD1	ENSG00000003249.15	chr16	90066301	90069425	eo_PIF	46412.0	Cis	2	2	2
DBNDD2	ENSG00000244274.9	chr20	39428344	39441419	nc_PIF	5964638.0	Trans-intrachromosomal	2	2	2
DBNDD2	ENSG00000244274.9	chr20	43465893	43481790	eo_PIF	1924267.0	Trans-intrachromosomal	2	2	2
DBNDD2	ENSG00000244274.9	chr20	45027101	45030054	nc_PIF	376003.0	Cis	2	2	1
DBNDD2	ENSG00000244274.9	chr20	45053007	45060215	eo_PIF	345842.0	Cis	4	4	2
DBNDD2	ENSG00000244274.9	chr20	45088709	45092965	eo_PIF	313092.0	Cis	2	2	1
DBNDD2	ENSG00000244274.9	chr20	45092965	45094666	eo_PIF	311391.0	Cis	2	2	2
DBNDD2	ENSG00000244274.9	chr20	45096201	45096993	nc_PIF	309064.0	Cis	2	2	2
DBNDD2	ENSG00000244274.9	chr20	45104050	45110321	eo_PIF	295736.0	Cis	2	2	2
DBNDD2	ENSG00000244274.9	chr20	45148851	45152969	nc_PIF	253088.0	Cis	2	2	1
DBNDD2	ENSG00000244274.9	chr20	45179784	45180861	nc_PIF	225196.0	Cis	2	2	1
DBNDD2	ENSG00000244274.9	chr20	45250208	45251215	nc_PIF	154842.0	Cis	2	2	1
DBNDD2	ENSG00000244274.9	chr20	45290576	45291455	nc_PIF	114602.0	Cis	3	3	2
DBNDD2	ENSG00000244274.9	chr20	45316002	45316152	eo_PIF	89905.0	Cis	2	2	2
DBNDD2	ENSG00000244274.9	chr20	45316152	45318108	eo_PIF	87949.0	Cis	2	2	1
DBNDD2	ENSG00000244274.9	chr20	45323302	45327259	eo_PIF	78798.0	Cis	2	2	2
DBNDD2	ENSG00000244274.9	chr20	45327259	45329151	eo_PIF	76906.0	Cis	3	3	2
DBNDD2	ENSG00000244274.9	chr20	45334847	45343706	eo_PIF	62351.0	Cis	2	2	2
DBNDD2	ENSG00000244274.9	chr20	45343706	45343861	nc_PIF	62196.0	Cis	2	2	2
DBNDD2	ENSG00000244274.9	chr20	45355129	45359818	nc_PIF	46239.0	Cis	3	3	2
DBNDD2	ENSG00000244274.9	chr20	45371899	45377372	eo_PIF	28685.0	Cis	3	3	2
DBNDD2	ENSG00000244274.9	chr20	45387761	45388392	nc_PIF	17665.0	Cis	3	3	2
DBNDD2	ENSG00000244274.9	chr20	45388392	45391876	nc_PIF	14181.0	Cis	4	4	2
DBNDD2	ENSG00000244274.9	chr20	45391876	45394011	nc_PIF	12046.0	Cis	4	4	2
DBNDD2	ENSG00000244274.9	chr20	45412258	45412443	nc_PIF	6202.0	Cis	4	4	2
DBNDD2	ENSG00000244274.9	chr20	45420870	45428574	eo_PIF	14814.0	Cis	3	3	2
DBNDD2	ENSG00000244274.9	chr20	45428574	45436876	eo_PIF	22518.0	Cis	3	3	2
DBNDD2	ENSG00000244274.9	chr20	45436876	45452200	eo_PIF	30820.0	Cis	4	4	2
DBNDD2	ENSG00000244274.9	chr20	45457881	45458327	nc_PIF	51825.0	Cis	2	2	1
DBNDD2	ENSG00000244274.9	chr20	45474546	45476434	nc_PIF	68490.0	Cis	2	2	2
DBNDD2	ENSG00000244274.9	chr20	45491918	45496700	nc_PIF	85862.0	Cis	2	2	2
DBNDD2	ENSG00000244274.9	chr20	45501567	45502233	nc_PIF	95511.0	Cis	2	2	1
DBNDD2	ENSG00000244274.9	chr20	45502382	45502877	nc_PIF	96326.0	Cis	2	2	1
DBNDD2	ENSG00000244274.9	chr20	45610846	45611678	nc_PIF	204790.0	Cis	2	2	2
DBNDD2	ENSG00000244274.9	chr20	45611678	45613616	nc_PIF	205622.0	Cis	2	2	1
DBNDD2	ENSG00000244274.9	chr20	45674538	45676832	nc_PIF	268482.0	Cis	2	2	2
DBNDD2	ENSG00000244274.9	chr20	45680713	45685018	eo_PIF	274657.0	Cis	2	2	2
DBNDD2	ENSG00000244274.9	chr20	45765297	45771254	nc_PIF	359241.0	Cis	2	2	1
DBNDD2	ENSG00000244274.9	chr20	45959051	45967659	eo_PIF	552995.0	Cis	2	2	2
DBNDD2	ENSG00000244274.9	chr20	46275105	46285128	nc_PIF	869049.0	Cis	2	2	2
DBNDD2	ENSG00000244274.9	chr20	46595246	46599093	eo_PIF	1189190.0	Trans-intrachromosomal	2	2	1
DBNDD2	ENSG00000244274.9	chr20	46900871	46904473	nc_PIF	1494815.0	Trans-intrachromosomal	2	2	2
DBNL	ENSG00000136279.21	chr7	39648111	39649973	nc_PIF	4394667.0	Trans-intrachromosomal	2	2	1
DBNL	ENSG00000136279.21	chr7	43894257	43905212	nc_PIF	139428.0	Cis	2	2	2
DBNL	ENSG00000136279.21	chr7	44062508	44064089	eo_PIF	17869.0	Cis	4	4	2
DBNL	ENSG00000136279.21	chr7	44207506	44209184	eo_PIF	162867.0	Cis	3	3	2
DBNL	ENSG00000136279.21	chr7	44209184	44211530	eo_PIF	164545.0	Cis	2	2	1
DBNL	ENSG00000136279.21	chr7	44213599	44214788	eo_PIF	168960.0	Cis	2	2	1
DBNL	ENSG00000136279.21	chr7	44301824	44307807	nc_PIF	257185.0	Cis	2	2	1
DBNL	ENSG00000136279.21	chr7	44723621	44731909	nc_PIF	678982.0	Cis	2	2	2
DBNL	ENSG00000136279.21	chr7	44731909	44745828	nc_PIF	687270.0	Cis	2	2	2
DBP	ENSG00000105516.11	chr19	48009871	48012957	nc_PIF	624422.0	Cis	3	2	2
DBP	ENSG00000105516.11	chr19	48188001	48190920	eo_PIF	446459.0	Cis	3	2	1
DBP	ENSG00000105516.11	chr19	48219520	48220292	nc_PIF	417087.0	Cis	2	2	2
DBP	ENSG00000105516.11	chr19	48287914	48290437	nc_PIF	346942.0	Cis	2	2	2
DBP	ENSG00000105516.11	chr19	48404361	48416378	eo_PIF	221001.0	Cis	3	3	2
DBP	ENSG00000105516.11	chr19	48424167	48425923	nc_PIF	211456.0	Cis	2	2	1
DBP	ENSG00000105516.11	chr19	48434710	48441444	nc_PIF	195935.0	Cis	2	2	1
DBP	ENSG00000105516.11	chr19	48441444	48441836	eo_PIF	195543.0	Cis	4	3	2
DBP	ENSG00000105516.11	chr19	48475980	48487493	eo_PIF	149886.0	Cis	2	2	1
DBP	ENSG00000105516.11	chr19	48553749	48582553	eo_PIF	54826.0	Cis	2	2	1
DBP	ENSG00000105516.11	chr19	48629782	48631456	eo_PIF	5923.0	Cis	9	4	2
DBP	ENSG00000105516.11	chr19	48722542	48725010	eo_PIF	85164.0	Cis	3	2	1
DBP	ENSG00000105516.11	chr19	48738704	48740232	eo_PIF	101326.0	Cis	3	2	2
DBP	ENSG00000105516.11	chr19	48764654	48766990	nc_PIF	127276.0	Cis	4	3	2
DBP	ENSG00000105516.11	chr19	48769352	48771040	nc_PIF	131974.0	Cis	2	2	2
DBP	ENSG00000105516.11	chr19	48771040	48779135	nc_PIF	133662.0	Cis	3	3	2
DBP	ENSG00000105516.11	chr19	48779135	48793283	nc_PIF	141757.0	Cis	3	2	1
DBP	ENSG00000105516.11	chr19	48793283	48795930	eo_PIF	155905.0	Cis	3	2	2
DBP	ENSG00000105516.11	chr19	48795930	48799384	eo_PIF	158552.0	Cis	4	3	2
DBP	ENSG00000105516.11	chr19	48799384	48802886	eo_PIF	162006.0	Cis	4	3	2
DBP	ENSG00000105516.11	chr19	48802886	48806180	nc_PIF	165508.0	Cis	2	2	1
DBP	ENSG00000105516.11	chr19	48806180	48807057	eo_PIF	168802.0	Cis	4	3	2
DBP	ENSG00000105516.11	chr19	48842492	48844543	nc_PIF	205114.0	Cis	3	2	2
DBP	ENSG00000105516.11	chr19	48844543	48847865	eo_PIF	207165.0	Cis	3	2	1
DBP	ENSG00000105516.11	chr19	48847865	48852012	eo_PIF	210487.0	Cis	3	3	2
DBP	ENSG00000105516.11	chr19	48852012	48854227	eo_PIF	214634.0	Cis	2	2	2
DBP	ENSG00000105516.11	chr19	48854227	48855211	eo_PIF	216849.0	Cis	2	2	2
DBP	ENSG00000105516.11	chr19	48905692	48914414	eo_PIF	268314.0	Cis	3	3	2
DBP	ENSG00000105516.11	chr19	48967821	48973218	eo_PIF	330443.0	Cis	2	2	1
DBP	ENSG00000105516.11	chr19	48974422	48975592	eo_PIF	337044.0	Cis	2	2	2
DBP	ENSG00000105516.11	chr19	48977633	48978115	eo_PIF	340255.0	Cis	3	3	2
DBP	ENSG00000105516.11	chr19	48978115	48983533	eo_PIF	340737.0	Cis	3	2	2
DBP	ENSG00000105516.11	chr19	48988693	48990525	nc_PIF	351315.0	Cis	2	2	2
DBP	ENSG00000105516.11	chr19	49004148	49005172	eo_PIF	366770.0	Cis	2	2	1
DBP	ENSG00000105516.11	chr19	49009697	49014196	eo_PIF	372319.0	Cis	2	2	1
DBP	ENSG00000105516.11	chr19	49078467	49082092	nc_PIF	441089.0	Cis	2	2	2
DBP	ENSG00000105516.11	chr19	49286684	49292972	eo_PIF	649306.0	Cis	2	2	1
DBP	ENSG00000105516.11	chr19	49349092	49349696	nc_PIF	711714.0	Cis	2	2	1
DBP	ENSG00000105516.11	chr19	50149011	50152694	eo_PIF	1511633.0	Trans-intrachromosomal	2	2	2
DBP	ENSG00000105516.11	chr19	51974216	51979826	eo_PIF	3336838.0	Trans-intrachromosomal	2	2	2
DBP	ENSG00000105516.11	chr19	57981257	57983066	nc_PIF	9343879.0	Trans-intrachromosomal	2	2	2
DBR1	ENSG00000138231.14	chr3	136476952	136477266	nc_PIF	1697683.0	Trans-intrachromosomal	2	2	2
DBR1	ENSG00000138231.14	chr3	136628737	136634602	eo_PIF	1540347.0	Trans-intrachromosomal	2	2	2
DBR1	ENSG00000138231.14	chr3	136667132	136672520	nc_PIF	1502429.0	Trans-intrachromosomal	2	2	2
DBR1	ENSG00000138231.14	chr3	137028972	137031495	nc_PIF	1143454.0	Trans-intrachromosomal	2	2	2
DBR1	ENSG00000138231.14	chr3	137162975	137163733	nc_PIF	1011216.0	Trans-intrachromosomal	3	3	2
DBR1	ENSG00000138231.14	chr3	137221052	137227373	nc_PIF	947576.0	Cis	2	2	1
DBR1	ENSG00000138231.14	chr3	137852785	137855056	nc_PIF	319893.0	Cis	2	2	1
DBR1	ENSG00000138231.14	chr3	137909193	137918537	nc_PIF	256412.0	Cis	2	2	2
DBR1	ENSG00000138231.14	chr3	137944115	137953621	nc_PIF	221328.0	Cis	2	2	1
DBR1	ENSG00000138231.14	chr3	137990320	137993825	nc_PIF	181124.0	Cis	2	2	2
DBR1	ENSG00000138231.14	chr3	138019040	138023341	nc_PIF	151608.0	Cis	3	3	2
DBR1	ENSG00000138231.14	chr3	138039109	138043908	nc_PIF	131041.0	Cis	2	2	2
DBR1	ENSG00000138231.14	chr3	138046066	138052816	nc_PIF	122133.0	Cis	2	2	1
DBR1	ENSG00000138231.14	chr3	138052816	138066143	eo_PIF	108806.0	Cis	3	2	2
DBR1	ENSG00000138231.14	chr3	138066143	138071722	eo_PIF	103227.0	Cis	4	3	2
DBR1	ENSG00000138231.14	chr3	138074460	138078898	eo_PIF	96051.0	Cis	4	3	2
DBR1	ENSG00000138231.14	chr3	138078898	138081175	eo_PIF	93774.0	Cis	3	3	2
DBR1	ENSG00000138231.14	chr3	138081175	138082643	eo_PIF	92306.0	Cis	2	2	2
DBR1	ENSG00000138231.14	chr3	138082643	138087038	eo_PIF	87911.0	Cis	2	2	2
DBR1	ENSG00000138231.14	chr3	138087038	138087993	nc_PIF	86956.0	Cis	2	2	2
DBR1	ENSG00000138231.14	chr3	138087993	138102307	eo_PIF	72642.0	Cis	3	2	1
DBR1	ENSG00000138231.14	chr3	138102307	138107433	eo_PIF	67516.0	Cis	3	2	2
DBR1	ENSG00000138231.14	chr3	138107599	138108376	nc_PIF	66573.0	Cis	2	2	2
DBR1	ENSG00000138231.14	chr3	138124445	138129442	eo_PIF	45507.0	Cis	3	2	2
DBR1	ENSG00000138231.14	chr3	138139345	138142227	nc_PIF	32722.0	Cis	2	2	2
DBR1	ENSG00000138231.14	chr3	138142227	138144958	nc_PIF	29991.0	Cis	5	4	2
DBR1	ENSG00000138231.14	chr3	138145546	138151172	nc_PIF	23777.0	Cis	2	2	1
DBR1	ENSG00000138231.14	chr3	138151172	138162149	eo_PIF	12800.0	Cis	5	4	2
DBR1	ENSG00000138231.14	chr3	138166660	138170968	eo_PIF	3981.0	Cis	8	4	2
DBR1	ENSG00000138231.14	chr3	138212170	138214287	nc_PIF	37222.0	Cis	3	3	2
DBR1	ENSG00000138231.14	chr3	138218601	138219541	nc_PIF	43653.0	Cis	4	2	2
DBR1	ENSG00000138231.14	chr3	138219541	138222501	eo_PIF	44593.0	Cis	3	2	1
DBR1	ENSG00000138231.14	chr3	138222501	138223666	eo_PIF	47553.0	Cis	3	2	1
DBR1	ENSG00000138231.14	chr3	138233961	138239420	eo_PIF	59013.0	Cis	2	2	1
DBR1	ENSG00000138231.14	chr3	138239420	138240633	eo_PIF	64472.0	Cis	3	3	2
DBR1	ENSG00000138231.14	chr3	138260567	138263200	eo_PIF	85619.0	Cis	5	4	2
DBR1	ENSG00000138231.14	chr3	138264742	138265530	nc_PIF	89794.0	Cis	2	2	2
DBR1	ENSG00000138231.14	chr3	138265530	138273014	eo_PIF	90582.0	Cis	4	3	2
DBR1	ENSG00000138231.14	chr3	138273014	138282224	eo_PIF	98066.0	Cis	3	2	2
DBR1	ENSG00000138231.14	chr3	138282224	138283618	nc_PIF	107276.0	Cis	2	2	1
DBR1	ENSG00000138231.14	chr3	138284704	138293224	eo_PIF	109756.0	Cis	2	2	2
DBR1	ENSG00000138231.14	chr3	138293224	138297055	eo_PIF	118276.0	Cis	2	2	2
DBR1	ENSG00000138231.14	chr3	138302439	138308018	eo_PIF	127491.0	Cis	2	2	2
DBR1	ENSG00000138231.14	chr3	138308018	138308589	nc_PIF	133070.0	Cis	3	2	1
DBR1	ENSG00000138231.14	chr3	138308846	138312774	nc_PIF	133898.0	Cis	2	2	2
DBR1	ENSG00000138231.14	chr3	138335084	138335318	nc_PIF	160136.0	Cis	2	2	1
DBR1	ENSG00000138231.14	chr3	138335318	138343378	nc_PIF	160370.0	Cis	2	2	2
DBR1	ENSG00000138231.14	chr3	138343378	138345702	nc_PIF	168430.0	Cis	2	2	1
DBR1	ENSG00000138231.14	chr3	138350148	138351508	eo_PIF	175200.0	Cis	2	2	2
DBR1	ENSG00000138231.14	chr3	138351508	138359071	nc_PIF	176560.0	Cis	2	2	1
DBR1	ENSG00000138231.14	chr3	138362248	138371199	nc_PIF	187300.0	Cis	2	2	1
DBR1	ENSG00000138231.14	chr3	138372565	138377187	eo_PIF	197617.0	Cis	3	2	1
DBR1	ENSG00000138231.14	chr3	138404633	138410716	eo_PIF	229685.0	Cis	4	4	2
DBR1	ENSG00000138231.14	chr3	138445357	138453394	eo_PIF	270409.0	Cis	2	2	1
DBR1	ENSG00000138231.14	chr3	138453394	138456457	eo_PIF	278446.0	Cis	3	2	2
DBR1	ENSG00000138231.14	chr3	138456457	138464024	eo_PIF	281509.0	Cis	2	2	2
DBR1	ENSG00000138231.14	chr3	138464024	138469721	eo_PIF	289076.0	Cis	4	3	2
DBR1	ENSG00000138231.14	chr3	138482422	138485135	nc_PIF	307474.0	Cis	2	2	2
DBR1	ENSG00000138231.14	chr3	138512313	138515335	nc_PIF	337365.0	Cis	2	2	2
DBR1	ENSG00000138231.14	chr3	138578701	138581344	nc_PIF	403753.0	Cis	2	2	2
DBR1	ENSG00000138231.14	chr3	138586048	138593869	eo_PIF	411100.0	Cis	2	2	1
DBR1	ENSG00000138231.14	chr3	138625654	138632786	eo_PIF	450706.0	Cis	2	2	2
DBR1	ENSG00000138231.14	chr3	138694417	138695401	eo_PIF	519469.0	Cis	2	2	1
DBR1	ENSG00000138231.14	chr3	138724353	138726223	nc_PIF	549405.0	Cis	2	2	2
DBR1	ENSG00000138231.14	chr3	138730245	138731171	nc_PIF	555297.0	Cis	2	2	2
DBR1	ENSG00000138231.14	chr3	138787834	138801482	eo_PIF	612886.0	Cis	2	2	2
DBR1	ENSG00000138231.14	chr3	138854529	138873241	nc_PIF	679581.0	Cis	2	2	2
DBR1	ENSG00000138231.14	chr3	139036836	139037636	nc_PIF	861888.0	Cis	2	2	2
DBR1	ENSG00000138231.14	chr3	139702177	139709055	nc_PIF	1527229.0	Trans-intrachromosomal	3	3	2
DBR1	ENSG00000138231.14	chr3	140218701	140223068	nc_PIF	2043753.0	Trans-intrachromosomal	2	2	1
DBR1	ENSG00000138231.14	chr3	140704455	140705913	nc_PIF	2529507.0	Trans-intrachromosomal	2	2	1
DBR1	ENSG00000138231.14	chr3	150413580	150417122	nc_PIF	12238632.0	Trans-intrachromosomal	2	2	2
DBR1	ENSG00000138231.14	chr3	154795996	154799814	nc_PIF	16621048.0	Trans-intrachromosomal	2	2	2
DBR1	ENSG00000138231.14	chr3	155112462	155113548	eo_PIF	16937514.0	Trans-intrachromosomal	2	2	2
DBR1	ENSG00000138231.14	chr3	160278202	160280434	eo_PIF	22103254.0	Trans-intrachromosomal	2	2	2
DBT	ENSG00000137992.15	chr1	95651423	95654325	nc_PIF	4595509.0	Trans-intrachromosomal	2	2	2
DBT	ENSG00000137992.15	chr1	99820613	99825014	nc_PIF	424820.0	Cis	2	2	1
DBT	ENSG00000137992.15	chr1	99908584	99915306	eo_PIF	334528.0	Cis	2	2	1
DBT	ENSG00000137992.15	chr1	99963662	99964354	nc_PIF	285480.0	Cis	2	2	2
DBT	ENSG00000137992.15	chr1	100082098	100087622	eo_PIF	162212.0	Cis	2	2	1
DBT	ENSG00000137992.15	chr1	100092085	100099037	nc_PIF	150797.0	Cis	2	2	2
DBT	ENSG00000137992.15	chr1	100152736	100153271	nc_PIF	96563.0	Cis	2	2	2
DBT	ENSG00000137992.15	chr1	100210481	100213752	eo_PIF	36082.0	Cis	2	2	1
DBT	ENSG00000137992.15	chr1	100221683	100223137	nc_PIF	26697.0	Cis	2	2	2
DBT	ENSG00000137992.15	chr1	100226776	100230739	eo_PIF	19095.0	Cis	2	2	2
DBT	ENSG00000137992.15	chr1	100230847	100247776	eo_PIF	2058.0	Cis	3	3	2
DBT	ENSG00000137992.15	chr1	100247776	100247812	nc_PIF	2022.0	Cis	2	2	2
DBT	ENSG00000137992.15	chr1	100256701	100257185	nc_PIF	6868.0	Cis	4	4	2
DBT	ENSG00000137992.15	chr1	100257185	100258356	nc_PIF	7352.0	Cis	2	2	2
DBT	ENSG00000137992.15	chr1	100272506	100282683	eo_PIF	22673.0	Cis	3	3	2
DBX1	ENSG00000109851.7	chr11	17278025	17282117	eo_PIF	2878358.0	Trans-intrachromosomal	2	2	2
DBX1	ENSG00000109851.7	chr11	17658130	17660041	nc_PIF	2500434.0	Trans-intrachromosomal	2	2	2
DBX1	ENSG00000109851.7	chr11	18849688	18854062	nc_PIF	1306413.0	Trans-intrachromosomal	2	2	1
DBX1	ENSG00000109851.7	chr11	18860497	18868012	nc_PIF	1292463.0	Trans-intrachromosomal	2	2	2
DBX1	ENSG00000109851.7	chr11	18884855	18891360	nc_PIF	1269115.0	Trans-intrachromosomal	2	2	2
DBX1	ENSG00000109851.7	chr11	19089292	19100018	nc_PIF	1060457.0	Trans-intrachromosomal	2	2	2
DBX1	ENSG00000109851.7	chr11	19106309	19112228	nc_PIF	1048247.0	Trans-intrachromosomal	2	2	2
DBX1	ENSG00000109851.7	chr11	19219387	19224973	eo_PIF	935502.0	Cis	2	2	1
DBX1	ENSG00000109851.7	chr11	19255042	19257867	nc_PIF	902608.0	Cis	2	2	1
DBX1	ENSG00000109851.7	chr11	19314334	19314953	nc_PIF	845522.0	Cis	3	3	2
DBX1	ENSG00000109851.7	chr11	19330407	19336115	nc_PIF	824360.0	Cis	2	2	2
DBX1	ENSG00000109851.7	chr11	19722396	19723946	nc_PIF	436529.0	Cis	2	2	1
DBX1	ENSG00000109851.7	chr11	19839724	19842714	nc_PIF	317761.0	Cis	2	2	2
DBX1	ENSG00000109851.7	chr11	19869940	19878900	nc_PIF	281575.0	Cis	2	2	2
DBX1	ENSG00000109851.7	chr11	19910414	19915472	nc_PIF	245003.0	Cis	3	3	2
DBX1	ENSG00000109851.7	chr11	19975129	19980225	nc_PIF	180250.0	Cis	4	3	2
DBX1	ENSG00000109851.7	chr11	19984250	19993374	nc_PIF	167101.0	Cis	2	2	1
DBX1	ENSG00000109851.7	chr11	20004268	20008545	nc_PIF	151930.0	Cis	2	2	2
DBX1	ENSG00000109851.7	chr11	20017263	20018950	nc_PIF	141525.0	Cis	2	2	2
DBX1	ENSG00000109851.7	chr11	20076658	20079787	eo_PIF	80688.0	Cis	2	2	2
DBX1	ENSG00000109851.7	chr11	20088147	20089661	nc_PIF	70814.0	Cis	2	2	1
DBX1	ENSG00000109851.7	chr11	20102794	20108272	eo_PIF	52203.0	Cis	2	2	2
DBX1	ENSG00000109851.7	chr11	20116112	20128105	eo_PIF	32370.0	Cis	4	4	2
DBX1	ENSG00000109851.7	chr11	20132641	20133591	nc_PIF	26884.0	Cis	3	3	2
DBX1	ENSG00000109851.7	chr11	20133591	20139823	nc_PIF	20652.0	Cis	3	2	2
DBX1	ENSG00000109851.7	chr11	20139823	20144556	nc_PIF	15919.0	Cis	3	2	2
DBX1	ENSG00000109851.7	chr11	20144556	20145525	nc_PIF	14950.0	Cis	5	4	2
DBX1	ENSG00000109851.7	chr11	20145525	20147821	nc_PIF	12654.0	Cis	2	2	2
DBX1	ENSG00000109851.7	chr11	20150076	20154613	nc_PIF	5862.0	Cis	4	3	2
DBX1	ENSG00000109851.7	chr11	20155463	20157620	eo_PIF	2855.0	Cis	4	3	2
DBX1	ENSG00000109851.7	chr11	20157620	20158074	nc_PIF	2401.0	Cis	5	4	2
DBX1	ENSG00000109851.7	chr11	20173577	20176274	nc_PIF	13103.0	Cis	5	4	2
DBX1	ENSG00000109851.7	chr11	20176708	20182215	nc_PIF	16234.0	Cis	5	3	2
DBX1	ENSG00000109851.7	chr11	20182215	20184009	nc_PIF	21741.0	Cis	4	3	2
DBX1	ENSG00000109851.7	chr11	20184009	20188973	nc_PIF	23535.0	Cis	3	2	1
DBX1	ENSG00000109851.7	chr11	20188973	20192171	nc_PIF	28499.0	Cis	2	2	2
DBX1	ENSG00000109851.7	chr11	20193703	20194744	nc_PIF	33229.0	Cis	3	3	2
DBX1	ENSG00000109851.7	chr11	20211455	20223319	nc_PIF	50981.0	Cis	7	4	2
DBX1	ENSG00000109851.7	chr11	20229651	20231986	nc_PIF	69177.0	Cis	4	4	2
DBX1	ENSG00000109851.7	chr11	20231986	20240183	nc_PIF	71512.0	Cis	2	2	2
DBX1	ENSG00000109851.7	chr11	20249665	20251246	nc_PIF	89191.0	Cis	2	2	2
DBX1	ENSG00000109851.7	chr11	20251799	20257191	nc_PIF	91325.0	Cis	2	2	1
DBX1	ENSG00000109851.7	chr11	20266679	20267352	nc_PIF	106205.0	Cis	3	2	2
DBX1	ENSG00000109851.7	chr11	20267757	20269350	nc_PIF	107283.0	Cis	3	3	2
DBX1	ENSG00000109851.7	chr11	20269350	20274471	nc_PIF	108876.0	Cis	2	2	2
DBX1	ENSG00000109851.7	chr11	20274471	20278728	nc_PIF	113997.0	Cis	5	3	2
DBX1	ENSG00000109851.7	chr11	20311193	20313775	nc_PIF	150719.0	Cis	2	2	2
DBX1	ENSG00000109851.7	chr11	20331269	20335351	nc_PIF	170795.0	Cis	3	2	2
DBX1	ENSG00000109851.7	chr11	20344575	20349281	nc_PIF	184101.0	Cis	3	2	2
DBX1	ENSG00000109851.7	chr11	20349688	20351795	nc_PIF	189214.0	Cis	4	3	2
DBX1	ENSG00000109851.7	chr11	20351795	20355382	nc_PIF	191321.0	Cis	4	3	2
DBX1	ENSG00000109851.7	chr11	20364416	20367701	eo_PIF	203942.0	Cis	2	2	2
DBX1	ENSG00000109851.7	chr11	20367701	20369203	nc_PIF	207227.0	Cis	4	4	2
DBX1	ENSG00000109851.7	chr11	20379986	20383724	eo_PIF	219512.0	Cis	2	2	2
DBX1	ENSG00000109851.7	chr11	20423079	20426643	nc_PIF	262605.0	Cis	2	2	1
DBX1	ENSG00000109851.7	chr11	20500756	20501633	nc_PIF	340282.0	Cis	2	2	2
DBX1	ENSG00000109851.7	chr11	20501954	20508055	nc_PIF	341480.0	Cis	2	2	2
DBX1	ENSG00000109851.7	chr11	20586916	20588913	nc_PIF	426442.0	Cis	2	2	2
DBX1	ENSG00000109851.7	chr11	20618389	20622533	nc_PIF	457915.0	Cis	2	2	2
DBX1	ENSG00000109851.7	chr11	20632634	20641552	eo_PIF	472160.0	Cis	2	2	1
DBX1	ENSG00000109851.7	chr11	20889386	20894170	nc_PIF	728912.0	Cis	3	2	2
DBX1	ENSG00000109851.7	chr11	22687666	22691795	nc_PIF	2527192.0	Trans-intrachromosomal	2	2	2
DBX1	ENSG00000109851.7	chr11	22719402	22720301	nc_PIF	2558928.0	Trans-intrachromosomal	2	2	2
DBX1	ENSG00000109851.7	chr11	23247994	23249578	nc_PIF	3087520.0	Trans-intrachromosomal	2	2	1
DBX1	ENSG00000109851.7	chr11	33699862	33701112	eo_PIF	13539388.0	Trans-intrachromosomal	2	2	2
DBX1	ENSG00000109851.7	chr11	38512011	38514659	nc_PIF	18351537.0	Trans-intrachromosomal	2	2	2
DBX2	ENSG00000185610.6	chr12	43303388	43309308	nc_PIF	1741791.0	Trans-intrachromosomal	2	2	2
DBX2	ENSG00000185610.6	chr12	43409872	43410920	nc_PIF	1640179.0	Trans-intrachromosomal	2	2	2
DBX2	ENSG00000185610.6	chr12	43568152	43568822	nc_PIF	1482277.0	Trans-intrachromosomal	2	2	2
DBX2	ENSG00000185610.6	chr12	43915004	43921150	nc_PIF	1129949.0	Trans-intrachromosomal	2	2	1
DBX2	ENSG00000185610.6	chr12	43996116	43999855	nc_PIF	1051244.0	Trans-intrachromosomal	2	2	2
DBX2	ENSG00000185610.6	chr12	44055865	44058261	nc_PIF	992838.0	Cis	2	2	2
DBX2	ENSG00000185610.6	chr12	44325249	44331594	nc_PIF	719505.0	Cis	2	2	1
DBX2	ENSG00000185610.6	chr12	44513126	44517210	nc_PIF	533889.0	Cis	3	3	2
DBX2	ENSG00000185610.6	chr12	44565906	44572384	nc_PIF	478715.0	Cis	2	2	2
DBX2	ENSG00000185610.6	chr12	44649706	44655431	nc_PIF	395668.0	Cis	2	2	2
DBX2	ENSG00000185610.6	chr12	44779287	44780475	eo_PIF	270624.0	Cis	3	2	2
DBX2	ENSG00000185610.6	chr12	44831965	44833043	nc_PIF	218056.0	Cis	2	2	1
DBX2	ENSG00000185610.6	chr12	44890007	44898391	nc_PIF	152708.0	Cis	2	2	1
DBX2	ENSG00000185610.6	chr12	44913239	44915664	eo_PIF	135435.0	Cis	3	2	2
DBX2	ENSG00000185610.6	chr12	44924493	44925953	nc_PIF	125146.0	Cis	2	2	2
DBX2	ENSG00000185610.6	chr12	44930884	44933590	nc_PIF	117509.0	Cis	2	2	1
DBX2	ENSG00000185610.6	chr12	44941662	44942150	nc_PIF	108949.0	Cis	2	2	2
DBX2	ENSG00000185610.6	chr12	44961450	44961983	nc_PIF	89116.0	Cis	2	2	2
DBX2	ENSG00000185610.6	chr12	44981501	44981959	nc_PIF	69140.0	Cis	2	2	2
DBX2	ENSG00000185610.6	chr12	45000312	45001740	nc_PIF	49359.0	Cis	4	3	2
DBX2	ENSG00000185610.6	chr12	45001740	45006466	nc_PIF	44633.0	Cis	3	2	2
DBX2	ENSG00000185610.6	chr12	45013395	45013851	nc_PIF	37248.0	Cis	2	2	1
DBX2	ENSG00000185610.6	chr12	45013851	45021912	eo_PIF	29187.0	Cis	4	4	2
DBX2	ENSG00000185610.6	chr12	45036338	45040444	nc_PIF	10655.0	Cis	5	4	2
DBX2	ENSG00000185610.6	chr12	45040444	45048412	nc_PIF	2687.0	Cis	6	3	2
DBX2	ENSG00000185610.6	chr12	45048412	45049165	nc_PIF	1934.0	Cis	5	4	2
DBX2	ENSG00000185610.6	chr12	45059430	45074856	nc_PIF	8332.0	Cis	5	3	2
DBX2	ENSG00000185610.6	chr12	45074856	45080000	nc_PIF	23758.0	Cis	6	4	2
DBX2	ENSG00000185610.6	chr12	45080484	45081723	nc_PIF	29386.0	Cis	2	2	2
DBX2	ENSG00000185610.6	chr12	45086485	45088395	nc_PIF	35387.0	Cis	2	2	2
DBX2	ENSG00000185610.6	chr12	45088395	45095170	nc_PIF	37297.0	Cis	5	4	2
DBX2	ENSG00000185610.6	chr12	45111718	45117498	nc_PIF	60620.0	Cis	2	2	2
DBX2	ENSG00000185610.6	chr12	45117498	45125620	nc_PIF	66400.0	Cis	2	2	2
DBX2	ENSG00000185610.6	chr12	45182695	45185607	nc_PIF	131597.0	Cis	2	2	1
DBX2	ENSG00000185610.6	chr12	45229781	45233334	nc_PIF	178683.0	Cis	2	2	2
DBX2	ENSG00000185610.6	chr12	45382525	45389272	eo_PIF	331427.0	Cis	2	2	1
DBX2	ENSG00000185610.6	chr12	45463135	45473700	nc_PIF	412037.0	Cis	2	2	2
DBX2	ENSG00000185610.6	chr12	45486548	45488827	nc_PIF	435450.0	Cis	3	2	2
DBX2	ENSG00000185610.6	chr12	45495238	45497836	nc_PIF	444140.0	Cis	2	2	2
DBX2	ENSG00000185610.6	chr12	45544397	45547542	nc_PIF	493299.0	Cis	2	2	1
DBX2	ENSG00000185610.6	chr12	45583338	45592122	nc_PIF	532240.0	Cis	2	2	2
DBX2	ENSG00000185610.6	chr12	45614954	45615825	nc_PIF	563856.0	Cis	2	2	2
DBX2	ENSG00000185610.6	chr12	45669001	45687843	nc_PIF	617903.0	Cis	2	2	2
DBX2	ENSG00000185610.6	chr12	45696392	45700419	nc_PIF	645294.0	Cis	4	3	2
DBX2	ENSG00000185610.6	chr12	45948696	45953077	eo_PIF	897598.0	Cis	2	2	2
DBX2	ENSG00000185610.6	chr12	60917835	60921371	nc_PIF	15866737.0	Trans-intrachromosomal	2	2	2
DBX2	ENSG00000185610.6	chr12	67255993	67261318	nc_PIF	22204895.0	Trans-intrachromosomal	2	2	1
DCAF1	ENSG00000145041.16	chr3	46372600	46374548	eo_PIF	5125467.0	Trans-intrachromosomal	2	2	2
DCAF1	ENSG00000145041.16	chr3	50421751	50423802	nc_PIF	1076213.0	Trans-intrachromosomal	2	2	2
DCAF1	ENSG00000145041.16	chr3	50426766	50442087	eo_PIF	1057928.0	Trans-intrachromosomal	2	2	1
DCAF1	ENSG00000145041.16	chr3	50459650	50470533	nc_PIF	1029482.0	Trans-intrachromosomal	2	2	2
DCAF1	ENSG00000145041.16	chr3	50598351	50602560	nc_PIF	897455.0	Cis	3	2	2
DCAF1	ENSG00000145041.16	chr3	50647436	50653090	eo_PIF	846925.0	Cis	2	2	2
DCAF1	ENSG00000145041.16	chr3	50833049	50838887	nc_PIF	661128.0	Cis	2	2	1
DCAF1	ENSG00000145041.16	chr3	50844585	50848547	nc_PIF	651468.0	Cis	2	2	2
DCAF1	ENSG00000145041.16	chr3	50933702	50934479	eo_PIF	565536.0	Cis	2	2	2
DCAF1	ENSG00000145041.16	chr3	50953828	50975510	nc_PIF	524505.0	Cis	2	2	1
DCAF1	ENSG00000145041.16	chr3	50989527	50991009	nc_PIF	509006.0	Cis	2	2	2
DCAF1	ENSG00000145041.16	chr3	51024564	51025489	nc_PIF	474526.0	Cis	2	2	2
DCAF1	ENSG00000145041.16	chr3	51035602	51042245	nc_PIF	457770.0	Cis	2	2	2
DCAF1	ENSG00000145041.16	chr3	51045135	51054965	nc_PIF	445050.0	Cis	2	2	1
DCAF1	ENSG00000145041.16	chr3	51077319	51082113	nc_PIF	417902.0	Cis	3	3	2
DCAF1	ENSG00000145041.16	chr3	51084072	51084660	nc_PIF	415355.0	Cis	2	2	1
DCAF1	ENSG00000145041.16	chr3	51088768	51092799	eo_PIF	407216.0	Cis	3	2	1
DCAF1	ENSG00000145041.16	chr3	51105469	51107040	nc_PIF	392975.0	Cis	2	2	2
DCAF1	ENSG00000145041.16	chr3	51121959	51123574	nc_PIF	376441.0	Cis	2	2	2
DCAF1	ENSG00000145041.16	chr3	51123574	51130532	nc_PIF	369483.0	Cis	2	2	1
DCAF1	ENSG00000145041.16	chr3	51208251	51209353	eo_PIF	290662.0	Cis	3	3	2
DCAF1	ENSG00000145041.16	chr3	51265489	51269955	nc_PIF	230060.0	Cis	2	2	2
DCAF1	ENSG00000145041.16	chr3	51269955	51279959	eo_PIF	220056.0	Cis	3	2	2
DCAF1	ENSG00000145041.16	chr3	51335439	51338989	eo_PIF	161026.0	Cis	2	2	2
DCAF1	ENSG00000145041.16	chr3	51361322	51365856	eo_PIF	134159.0	Cis	2	2	2
DCAF1	ENSG00000145041.16	chr3	51369401	51370574	nc_PIF	129441.0	Cis	2	2	2
DCAF1	ENSG00000145041.16	chr3	51371639	51377918	eo_PIF	122097.0	Cis	2	2	2
DCAF1	ENSG00000145041.16	chr3	51377918	51382488	eo_PIF	117527.0	Cis	3	3	2
DCAF1	ENSG00000145041.16	chr3	51393722	51394584	eo_PIF	105431.0	Cis	4	2	1
DCAF1	ENSG00000145041.16	chr3	51394584	51398877	eo_PIF	101138.0	Cis	3	2	2
DCAF1	ENSG00000145041.16	chr3	51399113	51401976	nc_PIF	98039.0	Cis	3	2	2
DCAF1	ENSG00000145041.16	chr3	51401976	51405325	eo_PIF	94690.0	Cis	2	2	2
DCAF1	ENSG00000145041.16	chr3	51405881	51408209	nc_PIF	91806.0	Cis	4	3	2
DCAF1	ENSG00000145041.16	chr3	51412149	51412585	eo_PIF	87430.0	Cis	5	4	2
DCAF1	ENSG00000145041.16	chr3	51429013	51429722	eo_PIF	70293.0	Cis	6	4	2
DCAF1	ENSG00000145041.16	chr3	51429941	51437592	eo_PIF	62423.0	Cis	5	3	2
DCAF1	ENSG00000145041.16	chr3	51437592	51440618	nc_PIF	59397.0	Cis	5	4	2
DCAF1	ENSG00000145041.16	chr3	51441377	51441711	eo_PIF	58304.0	Cis	2	2	2
DCAF1	ENSG00000145041.16	chr3	51441711	51446319	eo_PIF	53696.0	Cis	4	3	2
DCAF1	ENSG00000145041.16	chr3	51446319	51451785	nc_PIF	48230.0	Cis	4	3	2
DCAF1	ENSG00000145041.16	chr3	51452567	51457156	nc_PIF	42859.0	Cis	2	2	2
DCAF1	ENSG00000145041.16	chr3	51459696	51466239	eo_PIF	33776.0	Cis	3	2	2
DCAF1	ENSG00000145041.16	chr3	51466239	51469573	eo_PIF	30442.0	Cis	2	2	2
DCAF1	ENSG00000145041.16	chr3	51469573	51474487	eo_PIF	25528.0	Cis	3	2	2
DCAF1	ENSG00000145041.16	chr3	51474487	51485309	eo_PIF	14706.0	Cis	2	2	2
DCAF1	ENSG00000145041.16	chr3	51485309	51489072	nc_PIF	10943.0	Cis	6	3	2
DCAF1	ENSG00000145041.16	chr3	51489072	51499234	eo_PIF	781.0	Cis	2	2	2
DCAF1	ENSG00000145041.16	chr3	51499234	51499624	nc_PIF	391.0	Cis	6	4	2
DCAF1	ENSG00000145041.16	chr3	51503362	51514409	nc_PIF	3348.0	Cis	6	4	2
DCAF1	ENSG00000145041.16	chr3	51526421	51530341	nc_PIF	26407.0	Cis	2	2	1
DCAF1	ENSG00000145041.16	chr3	51530341	51531792	nc_PIF	30327.0	Cis	2	2	2
DCAF1	ENSG00000145041.16	chr3	51542246	51543972	nc_PIF	42232.0	Cis	3	3	2
DCAF1	ENSG00000145041.16	chr3	51543972	51563193	nc_PIF	43958.0	Cis	4	3	2
DCAF1	ENSG00000145041.16	chr3	51563193	51563489	nc_PIF	63179.0	Cis	2	2	2
DCAF1	ENSG00000145041.16	chr3	51563489	51566579	nc_PIF	63475.0	Cis	3	3	2
DCAF1	ENSG00000145041.16	chr3	51576216	51581444	nc_PIF	76202.0	Cis	4	3	2
DCAF1	ENSG00000145041.16	chr3	51581444	51587773	nc_PIF	81430.0	Cis	2	2	2
DCAF1	ENSG00000145041.16	chr3	51590747	51591310	nc_PIF	90733.0	Cis	2	2	2
DCAF1	ENSG00000145041.16	chr3	51592874	51593899	nc_PIF	92860.0	Cis	3	3	2
DCAF1	ENSG00000145041.16	chr3	51598432	51603936	nc_PIF	98418.0	Cis	2	2	1
DCAF1	ENSG00000145041.16	chr3	51603936	51623373	nc_PIF	103922.0	Cis	2	2	1
DCAF1	ENSG00000145041.16	chr3	51623373	51624330	nc_PIF	123359.0	Cis	2	2	2
DCAF1	ENSG00000145041.16	chr3	51631144	51633835	eo_PIF	131130.0	Cis	3	3	2
DCAF1	ENSG00000145041.16	chr3	51634780	51639971	eo_PIF	134766.0	Cis	5	4	2
DCAF1	ENSG00000145041.16	chr3	51640423	51645830	eo_PIF	140409.0	Cis	4	4	2
DCAF1	ENSG00000145041.16	chr3	51645830	51646747	eo_PIF	145816.0	Cis	2	2	1
DCAF1	ENSG00000145041.16	chr3	51651575	51655258	nc_PIF	151561.0	Cis	2	2	2
DCAF1	ENSG00000145041.16	chr3	51703308	51703755	eo_PIF	203294.0	Cis	2	2	2
DCAF1	ENSG00000145041.16	chr3	51709544	51714086	eo_PIF	209530.0	Cis	2	2	2
DCAF1	ENSG00000145041.16	chr3	51714086	51725393	eo_PIF	214072.0	Cis	2	2	2
DCAF1	ENSG00000145041.16	chr3	51730297	51730472	nc_PIF	230283.0	Cis	2	2	2
DCAF1	ENSG00000145041.16	chr3	51744323	51748661	nc_PIF	244309.0	Cis	3	2	2
DCAF1	ENSG00000145041.16	chr3	51748759	51755879	nc_PIF	248745.0	Cis	2	2	2
DCAF1	ENSG00000145041.16	chr3	51796148	51796902	nc_PIF	296134.0	Cis	2	2	1
DCAF1	ENSG00000145041.16	chr3	51797768	51805746	nc_PIF	297754.0	Cis	2	2	1
DCAF1	ENSG00000145041.16	chr3	51805746	51814691	nc_PIF	305732.0	Cis	2	2	2
DCAF1	ENSG00000145041.16	chr3	51837250	51838904	nc_PIF	337236.0	Cis	3	3	2
DCAF1	ENSG00000145041.16	chr3	51843119	51845474	nc_PIF	343105.0	Cis	3	2	2
DCAF1	ENSG00000145041.16	chr3	51845474	51847279	nc_PIF	345460.0	Cis	2	2	2
DCAF1	ENSG00000145041.16	chr3	51890451	51891579	nc_PIF	390437.0	Cis	2	2	2
DCAF1	ENSG00000145041.16	chr3	51897419	51899880	nc_PIF	397405.0	Cis	2	2	2
DCAF1	ENSG00000145041.16	chr3	51943957	51947993	eo_PIF	443943.0	Cis	2	2	1
DCAF1	ENSG00000145041.16	chr3	52027116	52037243	nc_PIF	527102.0	Cis	2	2	2
DCAF1	ENSG00000145041.16	chr3	52426274	52431402	nc_PIF	926260.0	Cis	2	2	2
DCAF1	ENSG00000145041.16	chr3	52574857	52579894	eo_PIF	1074843.0	Trans-intrachromosomal	2	2	2
DCAF1	ENSG00000145041.16	chr12	70023505	70025850	nc_PIF		Trans-interchromosomal	2	2	1
DCAF1	ENSG00000145041.16	chr12	80057190	80058350	nc_PIF		Trans-interchromosomal	2	2	2
DCAF10	ENSG00000122741.16	chr9	36819308	36829621	nc_PIF	970933.0	Cis	2	2	1
DCAF10	ENSG00000122741.16	chr9	36971824	36980276	nc_PIF	820278.0	Cis	2	2	1
DCAF10	ENSG00000122741.16	chr9	37560107	37565786	nc_PIF	234768.0	Cis	2	2	2
DCAF10	ENSG00000122741.16	chr9	37608210	37621417	nc_PIF	179137.0	Cis	2	2	2
DCAF10	ENSG00000122741.16	chr9	37726889	37732731	eo_PIF	67823.0	Cis	2	2	2
DCAF10	ENSG00000122741.16	chr9	37772910	37778723	eo_PIF	21831.0	Cis	2	2	1
DCAF10	ENSG00000122741.16	chr9	37794446	37797812	nc_PIF	2742.0	Cis	3	3	2
DCAF10	ENSG00000122741.16	chr9	37797812	37797898	nc_PIF	2656.0	Cis	2	2	1
DCAF10	ENSG00000122741.16	chr9	37797898	37797984	nc_PIF	2570.0	Cis	3	3	2
DCAF10	ENSG00000122741.16	chr9	37810277	37815137	nc_PIF	9724.0	Cis	4	4	2
DCAF10	ENSG00000122741.16	chr9	37815137	37826296	eo_PIF	14584.0	Cis	2	2	2
DCAF10	ENSG00000122741.16	chr9	37826296	37828883	nc_PIF	25743.0	Cis	2	2	1
DCAF10	ENSG00000122741.16	chr9	37830323	37837089	eo_PIF	29770.0	Cis	2	2	1
DCAF10	ENSG00000122741.16	chr9	37859980	37868686	eo_PIF	59427.0	Cis	2	2	2
DCAF10	ENSG00000122741.16	chr9	38200123	38208362	nc_PIF	399570.0	Cis	2	2	2
DCAF10	ENSG00000122741.16	chr9	38289553	38294444	nc_PIF	489000.0	Cis	2	2	1
DCAF11	ENSG00000100897.18	chr14	21470320	21473118	nc_PIF	2641077.0	Trans-intrachromosomal	2	2	1
DCAF11	ENSG00000100897.18	chr14	22370280	22374043	nc_PIF	1740152.0	Trans-intrachromosomal	2	2	2
DCAF11	ENSG00000100897.18	chr14	23599791	23605462	nc_PIF	508733.0	Cis	2	2	2
DCAF11	ENSG00000100897.18	chr14	23724042	23729942	nc_PIF	384253.0	Cis	2	2	2
DCAF11	ENSG00000100897.18	chr14	23766674	23774104	nc_PIF	340091.0	Cis	2	2	2
DCAF11	ENSG00000100897.18	chr14	24040182	24042694	nc_PIF	71501.0	Cis	2	2	2
DCAF11	ENSG00000100897.18	chr14	24057426	24058424	eo_PIF	55771.0	Cis	2	2	1
DCAF11	ENSG00000100897.18	chr14	24059306	24063793	eo_PIF	50402.0	Cis	2	2	2
DCAF11	ENSG00000100897.18	chr14	24066613	24066844	eo_PIF	47351.0	Cis	2	2	1
DCAF11	ENSG00000100897.18	chr14	24079706	24080812	eo_PIF	33383.0	Cis	2	2	2
DCAF11	ENSG00000100897.18	chr14	24099368	24100273	eo_PIF	13922.0	Cis	3	3	2
DCAF11	ENSG00000100897.18	chr14	24105520	24109879	nc_PIF	4316.0	Cis	5	3	2
DCAF11	ENSG00000100897.18	chr14	24109879	24112206	eo_PIF	1989.0	Cis	4	3	2
DCAF11	ENSG00000100897.18	chr14	24117694	24120926	eo_PIF	3500.0	Cis	4	3	2
DCAF11	ENSG00000100897.18	chr14	24120926	24124236	eo_PIF	6732.0	Cis	2	2	2
DCAF11	ENSG00000100897.18	chr14	24124236	24125020	eo_PIF	10042.0	Cis	3	2	2
DCAF11	ENSG00000100897.18	chr14	24221073	24222395	nc_PIF	106879.0	Cis	2	2	1
DCAF11	ENSG00000100897.18	chr14	24373717	24377791	eo_PIF	259523.0	Cis	2	2	1
DCAF11	ENSG00000100897.18	chr14	24400291	24404457	nc_PIF	286097.0	Cis	2	2	1
DCAF11	ENSG00000100897.18	chr14	24623071	24631108	eo_PIF	508877.0	Cis	2	2	2
DCAF12	ENSG00000198876.13	chr9	33844119	33851666	nc_PIF	275733.0	Cis	2	2	2
DCAF12	ENSG00000198876.13	chr9	33851666	33857888	nc_PIF	269511.0	Cis	2	2	2
DCAF12	ENSG00000198876.13	chr9	33906423	33911505	nc_PIF	215894.0	Cis	2	2	2
DCAF12	ENSG00000198876.13	chr9	33915544	33924817	eo_PIF	202582.0	Cis	2	2	2
DCAF12	ENSG00000198876.13	chr9	33981382	33982117	nc_PIF	145282.0	Cis	2	2	2
DCAF12	ENSG00000198876.13	chr9	34004225	34025583	eo_PIF	101816.0	Cis	3	3	2
DCAF12	ENSG00000198876.13	chr9	34092111	34095930	eo_PIF	31469.0	Cis	2	2	2
DCAF12	ENSG00000198876.13	chr9	34099893	34112722	eo_PIF	14677.0	Cis	2	2	2
DCAF12	ENSG00000198876.13	chr9	34112722	34117217	nc_PIF	10182.0	Cis	2	2	2
DCAF12	ENSG00000198876.13	chr9	34117217	34122374	nc_PIF	5025.0	Cis	2	2	2
DCAF12	ENSG00000198876.13	chr9	34122374	34124400	nc_PIF	2999.0	Cis	4	4	2
DCAF12	ENSG00000198876.13	chr9	34147668	34152475	nc_PIF	20270.0	Cis	4	4	2
DCAF12	ENSG00000198876.13	chr9	34152475	34159212	nc_PIF	25077.0	Cis	2	2	2
DCAF12	ENSG00000198876.13	chr9	34166884	34171007	nc_PIF	39486.0	Cis	2	2	2
DCAF12	ENSG00000198876.13	chr9	34171007	34172123	nc_PIF	43609.0	Cis	2	2	2
DCAF12	ENSG00000198876.13	chr9	34183628	34191510	nc_PIF	56230.0	Cis	2	2	2
DCAF12	ENSG00000198876.13	chr9	34191510	34193832	nc_PIF	64112.0	Cis	2	2	1
DCAF12	ENSG00000198876.13	chr9	34260435	34263249	eo_PIF	133037.0	Cis	2	2	2
DCAF12	ENSG00000198876.13	chr9	34263249	34264343	nc_PIF	135851.0	Cis	2	2	1
DCAF12	ENSG00000198876.13	chr9	34449748	34452769	nc_PIF	322350.0	Cis	2	2	1
DCAF12L1	ENSG00000198889.5	chrX	126541192	126549643	eo_PIF	3171.0	Cis	4	4	2
DCAF12L1	ENSG00000198889.5	chrX	126591635	126598869	nc_PIF	38822.0	Cis	2	2	1
DCAF12L2	ENSG00000198354.7	chrX	119370205	119371281	nc_PIF	6795008.0	Trans-intrachromosomal	2	2	2
DCAF12L2	ENSG00000198354.7	chrX	125596376	125607593	nc_PIF	558696.0	Cis	2	2	1
DCAF12L2	ENSG00000198354.7	chrX	126014117	126018045	nc_PIF	148244.0	Cis	2	2	2
DCAF12L2	ENSG00000198354.7	chrX	126157258	126164713	eo_PIF	1576.0	Cis	4	4	2
DCAF12L2	ENSG00000198354.7	chrX	126170674	126171104	nc_PIF	4386.0	Cis	4	4	2
DCAF12L2	ENSG00000198354.7	chrX	126171104	126174228	nc_PIF	4816.0	Cis	4	3	2
DCAF12L2	ENSG00000198354.7	chrX	126175208	126182827	nc_PIF	8920.0	Cis	3	3	2
DCAF12L2	ENSG00000198354.7	chrX	126208323	126215817	nc_PIF	42035.0	Cis	2	2	2
DCAF12L2	ENSG00000198354.7	chrX	126666007	126672212	nc_PIF	499719.0	Cis	2	2	1
DCAF12L2	ENSG00000198354.7	chrX	126917509	126920165	nc_PIF	751221.0	Cis	2	2	2
DCAF12L2	ENSG00000198354.7	chrX	127048812	127053190	nc_PIF	882524.0	Cis	2	2	1
DCAF13	ENSG00000164934.14	chr8	86417913	86421011	nc_PIF	16993703.0	Trans-intrachromosomal	2	2	1
DCAF13	ENSG00000164934.14	chr8	98510050	98512710	nc_PIF	4902004.0	Trans-intrachromosomal	2	2	1
DCAF13	ENSG00000164934.14	chr8	99404975	99412928	nc_PIF	4001786.0	Trans-intrachromosomal	2	2	2
DCAF13	ENSG00000164934.14	chr8	102257698	102262584	eo_PIF	1152130.0	Trans-intrachromosomal	2	2	1
DCAF13	ENSG00000164934.14	chr8	102556005	102557189	nc_PIF	857525.0	Cis	2	2	2
DCAF13	ENSG00000164934.14	chr8	102741768	102743393	nc_PIF	671321.0	Cis	2	2	1
DCAF13	ENSG00000164934.14	chr8	102788326	102799112	nc_PIF	615602.0	Cis	3	3	2
DCAF13	ENSG00000164934.14	chr8	102828569	102836582	eo_PIF	578132.0	Cis	2	2	1
DCAF13	ENSG00000164934.14	chr8	102839960	102844425	eo_PIF	570289.0	Cis	2	2	2
DCAF13	ENSG00000164934.14	chr8	102844425	102850485	eo_PIF	564229.0	Cis	2	2	2
DCAF13	ENSG00000164934.14	chr8	102960487	102964150	nc_PIF	450564.0	Cis	2	2	1
DCAF13	ENSG00000164934.14	chr8	103036073	103038931	nc_PIF	375783.0	Cis	2	2	2
DCAF13	ENSG00000164934.14	chr8	103045146	103049362	eo_PIF	365352.0	Cis	2	2	2
DCAF13	ENSG00000164934.14	chr8	103063802	103072912	eo_PIF	341802.0	Cis	2	2	1
DCAF13	ENSG00000164934.14	chr8	103101361	103103455	nc_PIF	311259.0	Cis	3	3	2
DCAF13	ENSG00000164934.14	chr8	103103455	103105408	nc_PIF	309306.0	Cis	2	2	2
DCAF13	ENSG00000164934.14	chr8	103107550	103108773	nc_PIF	305941.0	Cis	2	2	2
DCAF13	ENSG00000164934.14	chr8	103176008	103182757	nc_PIF	231957.0	Cis	2	2	1
DCAF13	ENSG00000164934.14	chr8	103191838	103194552	nc_PIF	220162.0	Cis	2	2	2
DCAF13	ENSG00000164934.14	chr8	103194552	103205266	eo_PIF	209448.0	Cis	2	2	2
DCAF13	ENSG00000164934.14	chr8	103217654	103222629	eo_PIF	192085.0	Cis	2	2	2
DCAF13	ENSG00000164934.14	chr8	103231463	103233857	nc_PIF	180857.0	Cis	2	2	2
DCAF13	ENSG00000164934.14	chr8	103253572	103254329	nc_PIF	160385.0	Cis	2	2	2
DCAF13	ENSG00000164934.14	chr8	103259243	103263902	nc_PIF	150812.0	Cis	2	2	2
DCAF13	ENSG00000164934.14	chr8	103268757	103275278	nc_PIF	139436.0	Cis	2	2	1
DCAF13	ENSG00000164934.14	chr8	103278507	103280105	nc_PIF	134609.0	Cis	2	2	2
DCAF13	ENSG00000164934.14	chr8	103290767	103293438	nc_PIF	121276.0	Cis	2	2	2
DCAF13	ENSG00000164934.14	chr8	103301243	103305944	nc_PIF	108770.0	Cis	3	3	2
DCAF13	ENSG00000164934.14	chr8	103305944	103309077	eo_PIF	105637.0	Cis	2	2	1
DCAF13	ENSG00000164934.14	chr8	103311316	103315037	nc_PIF	99677.0	Cis	2	2	2
DCAF13	ENSG00000164934.14	chr8	103331918	103334284	eo_PIF	80430.0	Cis	2	2	1
DCAF13	ENSG00000164934.14	chr8	103334284	103335179	nc_PIF	79535.0	Cis	2	2	2
DCAF13	ENSG00000164934.14	chr8	103337408	103341504	nc_PIF	73210.0	Cis	2	2	2
DCAF13	ENSG00000164934.14	chr8	103347540	103348032	nc_PIF	66682.0	Cis	2	2	2
DCAF13	ENSG00000164934.14	chr8	103361498	103364885	nc_PIF	49829.0	Cis	2	2	2
DCAF13	ENSG00000164934.14	chr8	103375875	103377591	eo_PIF	37123.0	Cis	2	2	2
DCAF13	ENSG00000164934.14	chr8	103377591	103380725	eo_PIF	33989.0	Cis	3	3	2
DCAF13	ENSG00000164934.14	chr8	103380725	103385275	eo_PIF	29439.0	Cis	2	2	2
DCAF13	ENSG00000164934.14	chr8	103389351	103397328	nc_PIF	17386.0	Cis	2	2	2
DCAF13	ENSG00000164934.14	chr8	103397328	103398631	nc_PIF	16083.0	Cis	2	2	2
DCAF13	ENSG00000164934.14	chr8	103406398	103410350	eo_PIF	4364.0	Cis	4	4	2
DCAF13	ENSG00000164934.14	chr8	103419576	103432705	eo_PIF	4863.0	Cis	4	4	2
DCAF13	ENSG00000164934.14	chr8	103447563	103449375	nc_PIF	32850.0	Cis	2	2	2
DCAF13	ENSG00000164934.14	chr8	103449832	103452907	nc_PIF	35119.0	Cis	2	2	2
DCAF13	ENSG00000164934.14	chr8	103452907	103456597	nc_PIF	38194.0	Cis	2	2	2
DCAF13	ENSG00000164934.14	chr8	103460233	103464593	nc_PIF	45520.0	Cis	2	2	2
DCAF13	ENSG00000164934.14	chr8	103483188	103488097	nc_PIF	68475.0	Cis	2	2	2
DCAF13	ENSG00000164934.14	chr8	103507156	103510090	nc_PIF	92443.0	Cis	3	3	2
DCAF13	ENSG00000164934.14	chr8	103515484	103518398	nc_PIF	100771.0	Cis	2	2	1
DCAF13	ENSG00000164934.14	chr8	103525676	103533757	eo_PIF	110963.0	Cis	2	2	2
DCAF13	ENSG00000164934.14	chr8	103540999	103543992	nc_PIF	126286.0	Cis	2	2	2
DCAF13	ENSG00000164934.14	chr8	103574380	103579667	nc_PIF	159667.0	Cis	2	2	1
DCAF13	ENSG00000164934.14	chr8	103630019	103636957	nc_PIF	215306.0	Cis	2	2	2
DCAF13	ENSG00000164934.14	chr8	104379105	104383312	eo_PIF	964392.0	Cis	2	2	2
DCAF13	ENSG00000164934.14	chr8	104463591	104465024	nc_PIF	1048878.0	Trans-intrachromosomal	2	2	2
DCAF13	ENSG00000164934.14	chr8	107459671	107461986	nc_PIF	4044958.0	Trans-intrachromosomal	2	2	1
DCAF15	ENSG00000132017.11	chr19	12908056	12916405	eo_PIF	1036104.0	Trans-intrachromosomal	2	2	2
DCAF15	ENSG00000132017.11	chr19	13231841	13237973	eo_PIF	714536.0	Cis	2	2	1
DCAF15	ENSG00000132017.11	chr19	13258737	13263003	eo_PIF	689506.0	Cis	2	2	2
DCAF15	ENSG00000132017.11	chr19	13296697	13328411	eo_PIF	624098.0	Cis	3	3	2
DCAF15	ENSG00000132017.11	chr19	13328411	13335727	eo_PIF	616782.0	Cis	2	2	2
DCAF15	ENSG00000132017.11	chr19	13350601	13356493	nc_PIF	596016.0	Cis	2	2	2
DCAF15	ENSG00000132017.11	chr19	13361528	13376309	eo_PIF	576200.0	Cis	2	2	1
DCAF15	ENSG00000132017.11	chr19	13376309	13396008	nc_PIF	556501.0	Cis	2	2	2
DCAF15	ENSG00000132017.11	chr19	13415980	13418228	nc_PIF	534281.0	Cis	2	2	1
DCAF15	ENSG00000132017.11	chr19	13509037	13512774	nc_PIF	439735.0	Cis	2	2	2
DCAF15	ENSG00000132017.11	chr19	13538041	13538799	nc_PIF	413710.0	Cis	2	2	2
DCAF15	ENSG00000132017.11	chr19	13539265	13548256	nc_PIF	404253.0	Cis	2	2	1
DCAF15	ENSG00000132017.11	chr19	13581752	13594535	nc_PIF	357974.0	Cis	3	2	2
DCAF15	ENSG00000132017.11	chr19	13615853	13622801	nc_PIF	329708.0	Cis	3	3	2
DCAF15	ENSG00000132017.11	chr19	13627854	13628389	nc_PIF	324120.0	Cis	2	2	1
DCAF15	ENSG00000132017.11	chr19	13707028	13713627	nc_PIF	238882.0	Cis	2	2	2
DCAF15	ENSG00000132017.11	chr19	13714453	13715969	nc_PIF	236540.0	Cis	2	2	1
DCAF15	ENSG00000132017.11	chr19	13715969	13718964	nc_PIF	233545.0	Cis	2	2	1
DCAF15	ENSG00000132017.11	chr19	13830003	13834592	eo_PIF	117917.0	Cis	4	3	2
DCAF15	ENSG00000132017.11	chr19	13872471	13882915	eo_PIF	69594.0	Cis	2	2	2
DCAF15	ENSG00000132017.11	chr19	13885653	13886588	eo_PIF	65921.0	Cis	2	2	2
DCAF15	ENSG00000132017.11	chr19	13886588	13887480	nc_PIF	65029.0	Cis	4	3	2
DCAF15	ENSG00000132017.11	chr19	13910930	13911261	nc_PIF	41248.0	Cis	2	2	1
DCAF15	ENSG00000132017.11	chr19	13911261	13916583	eo_PIF	35926.0	Cis	3	2	1
DCAF15	ENSG00000132017.11	chr19	13916583	13928073	eo_PIF	24436.0	Cis	6	4	2
DCAF15	ENSG00000132017.11	chr19	14078635	14081142	nc_PIF	126127.0	Cis	5	3	2
DCAF15	ENSG00000132017.11	chr19	14235108	14260239	nc_PIF	282600.0	Cis	3	2	1
DCAF15	ENSG00000132017.11	chr19	14333602	14335774	nc_PIF	381094.0	Cis	2	2	2
DCAF15	ENSG00000132017.11	chr19	14381786	14391759	eo_PIF	429278.0	Cis	3	2	2
DCAF15	ENSG00000132017.11	chr19	14391759	14394953	nc_PIF	439251.0	Cis	2	2	2
DCAF15	ENSG00000132017.11	chr19	15797529	15803956	eo_PIF	1845021.0	Trans-intrachromosomal	2	2	1
DCAF16	ENSG00000163257.11	chr4	11961646	11963630	nc_PIF	5847128.0	Trans-intrachromosomal	2	2	1
DCAF16	ENSG00000163257.11	chr4	12174260	12184364	nc_PIF	5626394.0	Trans-intrachromosomal	2	2	2
DCAF16	ENSG00000163257.11	chr4	12959165	12963226	nc_PIF	4847532.0	Trans-intrachromosomal	2	2	2
DCAF16	ENSG00000163257.11	chr4	13356027	13370381	eo_PIF	4440377.0	Trans-intrachromosomal	2	2	1
DCAF16	ENSG00000163257.11	chr4	15029629	15032893	nc_PIF	2777865.0	Trans-intrachromosomal	2	2	2
DCAF16	ENSG00000163257.11	chr4	15075941	15078546	nc_PIF	2732212.0	Trans-intrachromosomal	2	2	2
DCAF16	ENSG00000163257.11	chr4	15862769	15872200	nc_PIF	1938558.0	Trans-intrachromosomal	2	2	2
DCAF16	ENSG00000163257.11	chr4	16030220	16044362	eo_PIF	1766396.0	Trans-intrachromosomal	2	2	2
DCAF16	ENSG00000163257.11	chr4	16045884	16048471	nc_PIF	1762287.0	Trans-intrachromosomal	3	2	2
DCAF16	ENSG00000163257.11	chr4	16111120	16116408	nc_PIF	1694350.0	Trans-intrachromosomal	2	2	2
DCAF16	ENSG00000163257.11	chr4	16218623	16219596	nc_PIF	1591162.0	Trans-intrachromosomal	2	2	2
DCAF16	ENSG00000163257.11	chr4	16286670	16288077	nc_PIF	1522681.0	Trans-intrachromosomal	2	2	2
DCAF16	ENSG00000163257.11	chr4	16728580	16729668	nc_PIF	1081090.0	Trans-intrachromosomal	2	2	1
DCAF16	ENSG00000163257.11	chr4	16783916	16787057	nc_PIF	1023701.0	Trans-intrachromosomal	2	2	1
DCAF16	ENSG00000163257.11	chr4	17030997	17033354	nc_PIF	777404.0	Cis	2	2	2
DCAF16	ENSG00000163257.11	chr4	17041318	17041923	nc_PIF	768835.0	Cis	2	2	2
DCAF16	ENSG00000163257.11	chr4	17153351	17154972	nc_PIF	655786.0	Cis	2	2	1
DCAF16	ENSG00000163257.11	chr4	17472136	17478020	nc_PIF	332738.0	Cis	2	2	2
DCAF16	ENSG00000163257.11	chr4	17479410	17489436	eo_PIF	321322.0	Cis	2	2	2
DCAF16	ENSG00000163257.11	chr4	17506632	17508651	nc_PIF	302107.0	Cis	2	2	2
DCAF16	ENSG00000163257.11	chr4	17544796	17547277	nc_PIF	263481.0	Cis	2	2	2
DCAF16	ENSG00000163257.11	chr4	17548718	17553253	nc_PIF	257505.0	Cis	4	3	2
DCAF16	ENSG00000163257.11	chr4	17555440	17556308	nc_PIF	254450.0	Cis	2	2	2
DCAF16	ENSG00000163257.11	chr4	17556308	17558305	nc_PIF	252453.0	Cis	5	3	2
DCAF16	ENSG00000163257.11	chr4	17558305	17559170	nc_PIF	251588.0	Cis	2	2	2
DCAF16	ENSG00000163257.11	chr4	17563123	17564774	nc_PIF	245984.0	Cis	2	2	1
DCAF16	ENSG00000163257.11	chr4	17564774	17567729	nc_PIF	243029.0	Cis	3	2	2
DCAF16	ENSG00000163257.11	chr4	17567729	17570312	nc_PIF	240446.0	Cis	3	2	1
DCAF16	ENSG00000163257.11	chr4	17591808	17595507	eo_PIF	215251.0	Cis	3	2	1
DCAF16	ENSG00000163257.11	chr4	17595507	17604460	eo_PIF	206298.0	Cis	2	2	2
DCAF16	ENSG00000163257.11	chr4	17605806	17607295	eo_PIF	203463.0	Cis	2	2	2
DCAF16	ENSG00000163257.11	chr4	17616984	17622197	eo_PIF	188561.0	Cis	2	2	2
DCAF16	ENSG00000163257.11	chr4	17622197	17625369	eo_PIF	185389.0	Cis	3	2	1
DCAF16	ENSG00000163257.11	chr4	17629902	17635261	eo_PIF	175497.0	Cis	2	2	2
DCAF16	ENSG00000163257.11	chr4	17635261	17640771	eo_PIF	169987.0	Cis	2	2	2
DCAF16	ENSG00000163257.11	chr4	17642625	17644166	nc_PIF	166592.0	Cis	6	3	2
DCAF16	ENSG00000163257.11	chr4	17649217	17654750	eo_PIF	156008.0	Cis	2	2	2
DCAF16	ENSG00000163257.11	chr4	17656714	17658630	eo_PIF	152128.0	Cis	3	2	1
DCAF16	ENSG00000163257.11	chr4	17658703	17662027	eo_PIF	148731.0	Cis	3	2	2
DCAF16	ENSG00000163257.11	chr4	17689480	17693320	eo_PIF	117438.0	Cis	2	2	2
DCAF16	ENSG00000163257.11	chr4	17693503	17695771	nc_PIF	114987.0	Cis	3	2	2
DCAF16	ENSG00000163257.11	chr4	17701619	17704871	nc_PIF	105887.0	Cis	4	2	1
DCAF16	ENSG00000163257.11	chr4	17704871	17712754	eo_PIF	98004.0	Cis	3	3	2
DCAF16	ENSG00000163257.11	chr4	17714742	17719011	nc_PIF	91747.0	Cis	3	3	2
DCAF16	ENSG00000163257.11	chr4	17738291	17745377	nc_PIF	65381.0	Cis	5	2	2
DCAF16	ENSG00000163257.11	chr4	17745377	17750066	nc_PIF	60692.0	Cis	3	3	2
DCAF16	ENSG00000163257.11	chr4	17750066	17752125	nc_PIF	58633.0	Cis	3	3	2
DCAF16	ENSG00000163257.11	chr4	17753337	17757851	nc_PIF	52907.0	Cis	4	3	2
DCAF16	ENSG00000163257.11	chr4	17757851	17758890	nc_PIF	51868.0	Cis	4	2	1
DCAF16	ENSG00000163257.11	chr4	17758890	17762165	nc_PIF	48593.0	Cis	2	2	1
DCAF16	ENSG00000163257.11	chr4	17765183	17770035	nc_PIF	40723.0	Cis	2	2	2
DCAF16	ENSG00000163257.11	chr4	17770035	17774505	nc_PIF	36253.0	Cis	3	2	2
DCAF16	ENSG00000163257.11	chr4	17787352	17790552	nc_PIF	20206.0	Cis	5	4	2
DCAF16	ENSG00000163257.11	chr4	17790552	17794541	nc_PIF	16217.0	Cis	3	3	2
DCAF16	ENSG00000163257.11	chr4	17795296	17797218	nc_PIF	13540.0	Cis	2	2	1
DCAF16	ENSG00000163257.11	chr4	17797218	17797482	nc_PIF	13276.0	Cis	4	4	2
DCAF16	ENSG00000163257.11	chr4	17812971	17814175	eo_PIF	2214.0	Cis	8	4	2
DCAF16	ENSG00000163257.11	chr4	17814175	17819718	eo_PIF	3418.0	Cis	6	3	2
DCAF16	ENSG00000163257.11	chr4	17819718	17820196	nc_PIF	8961.0	Cis	2	2	2
DCAF16	ENSG00000163257.11	chr4	17820196	17821847	nc_PIF	9439.0	Cis	6	3	2
DCAF16	ENSG00000163257.11	chr4	17821847	17825400	eo_PIF	11090.0	Cis	4	2	2
DCAF16	ENSG00000163257.11	chr4	17825419	17826071	eo_PIF	14662.0	Cis	3	3	2
DCAF16	ENSG00000163257.11	chr4	17826071	17827375	nc_PIF	15314.0	Cis	4	3	2
DCAF16	ENSG00000163257.11	chr4	17838176	17843026	eo_PIF	27419.0	Cis	2	2	2
DCAF16	ENSG00000163257.11	chr4	17843261	17843775	eo_PIF	32504.0	Cis	2	2	2
DCAF16	ENSG00000163257.11	chr4	17843775	17844821	eo_PIF	33018.0	Cis	2	2	1
DCAF16	ENSG00000163257.11	chr4	17854208	17855660	nc_PIF	43451.0	Cis	4	3	2
DCAF16	ENSG00000163257.11	chr4	17862201	17864985	eo_PIF	51444.0	Cis	4	3	2
DCAF16	ENSG00000163257.11	chr4	17871647	17872549	nc_PIF	60890.0	Cis	3	3	2
DCAF16	ENSG00000163257.11	chr4	17872549	17875382	eo_PIF	61792.0	Cis	2	2	2
DCAF16	ENSG00000163257.11	chr4	17875382	17876828	eo_PIF	64625.0	Cis	2	2	2
DCAF16	ENSG00000163257.11	chr4	17880051	17882832	eo_PIF	69294.0	Cis	2	2	1
DCAF16	ENSG00000163257.11	chr4	17888363	17900289	eo_PIF	77606.0	Cis	2	2	2
DCAF16	ENSG00000163257.11	chr4	17909493	17911526	nc_PIF	98736.0	Cis	2	2	1
DCAF16	ENSG00000163257.11	chr4	17911569	17913601	nc_PIF	100812.0	Cis	3	2	2
DCAF16	ENSG00000163257.11	chr4	17913627	17916013	nc_PIF	102870.0	Cis	2	2	2
DCAF16	ENSG00000163257.11	chr4	17916543	17917801	nc_PIF	105786.0	Cis	2	2	2
DCAF16	ENSG00000163257.11	chr4	17934529	17937973	nc_PIF	123772.0	Cis	2	2	2
DCAF16	ENSG00000163257.11	chr4	17948635	17964287	eo_PIF	137878.0	Cis	3	2	2
DCAF16	ENSG00000163257.11	chr4	17986018	17991002	nc_PIF	175261.0	Cis	4	2	1
DCAF16	ENSG00000163257.11	chr4	17991430	17993796	nc_PIF	180673.0	Cis	4	2	1
DCAF16	ENSG00000163257.11	chr4	17996719	18002827	nc_PIF	185962.0	Cis	5	3	2
DCAF16	ENSG00000163257.11	chr4	18035754	18044055	nc_PIF	224997.0	Cis	2	2	2
DCAF16	ENSG00000163257.11	chr4	18053370	18054446	nc_PIF	242613.0	Cis	2	2	2
DCAF16	ENSG00000163257.11	chr4	18097764	18101705	nc_PIF	287007.0	Cis	2	2	1
DCAF16	ENSG00000163257.11	chr4	18117722	18121337	nc_PIF	306965.0	Cis	3	2	2
DCAF16	ENSG00000163257.11	chr4	18130870	18134062	nc_PIF	320113.0	Cis	2	2	1
DCAF16	ENSG00000163257.11	chr4	18158289	18161482	nc_PIF	347532.0	Cis	3	2	2
DCAF16	ENSG00000163257.11	chr4	18205724	18209433	nc_PIF	394967.0	Cis	2	2	2
DCAF16	ENSG00000163257.11	chr4	18209433	18211864	nc_PIF	398676.0	Cis	3	2	2
DCAF16	ENSG00000163257.11	chr4	18231975	18236861	nc_PIF	421218.0	Cis	4	2	1
DCAF16	ENSG00000163257.11	chr4	18281535	18287474	nc_PIF	470778.0	Cis	2	2	2
DCAF16	ENSG00000163257.11	chr4	18297464	18316320	nc_PIF	486707.0	Cis	2	2	2
DCAF16	ENSG00000163257.11	chr4	18360721	18363943	nc_PIF	549964.0	Cis	2	2	1
DCAF16	ENSG00000163257.11	chr4	18371790	18380940	nc_PIF	561033.0	Cis	3	2	2
DCAF16	ENSG00000163257.11	chr4	18383516	18384973	nc_PIF	572759.0	Cis	2	2	2
DCAF16	ENSG00000163257.11	chr4	18390808	18392543	nc_PIF	580051.0	Cis	2	2	1
DCAF16	ENSG00000163257.11	chr4	18408843	18416115	nc_PIF	598086.0	Cis	2	2	1
DCAF16	ENSG00000163257.11	chr4	18461828	18464243	nc_PIF	651071.0	Cis	3	2	2
DCAF16	ENSG00000163257.11	chr4	18486434	18491238	nc_PIF	675677.0	Cis	2	2	2
DCAF16	ENSG00000163257.11	chr4	18529985	18532576	nc_PIF	719228.0	Cis	2	2	2
DCAF16	ENSG00000163257.11	chr4	18569562	18580055	nc_PIF	758805.0	Cis	2	2	2
DCAF16	ENSG00000163257.11	chr4	18582282	18588212	nc_PIF	771525.0	Cis	5	3	2
DCAF16	ENSG00000163257.11	chr4	18617814	18621517	nc_PIF	807057.0	Cis	2	2	2
DCAF16	ENSG00000163257.11	chr4	18640034	18648324	nc_PIF	829277.0	Cis	2	2	2
DCAF16	ENSG00000163257.11	chr4	18773481	18774715	nc_PIF	962724.0	Cis	2	2	2
DCAF16	ENSG00000163257.11	chr4	18838262	18844144	nc_PIF	1027505.0	Trans-intrachromosomal	2	2	2
DCAF16	ENSG00000163257.11	chr4	19004396	19009048	nc_PIF	1193639.0	Trans-intrachromosomal	2	2	1
DCAF16	ENSG00000163257.11	chr4	19289863	19294829	nc_PIF	1479106.0	Trans-intrachromosomal	2	2	2
DCAF16	ENSG00000163257.11	chr4	19341275	19359773	nc_PIF	1530518.0	Trans-intrachromosomal	2	2	1
DCAF16	ENSG00000163257.11	chr4	19416137	19425804	nc_PIF	1605380.0	Trans-intrachromosomal	2	2	2
DCAF16	ENSG00000163257.11	chr4	20205064	20210011	nc_PIF	2394307.0	Trans-intrachromosomal	2	2	2
DCAF16	ENSG00000163257.11	chr4	20333714	20337300	nc_PIF	2522957.0	Trans-intrachromosomal	2	2	2
DCAF16	ENSG00000163257.11	chr4	20611131	20613559	nc_PIF	2800374.0	Trans-intrachromosomal	2	2	2
DCAF16	ENSG00000163257.11	chr4	20672307	20678341	nc_PIF	2861550.0	Trans-intrachromosomal	2	2	2
DCAF16	ENSG00000163257.11	chr4	20901721	20905867	nc_PIF	3090964.0	Trans-intrachromosomal	2	2	1
DCAF16	ENSG00000163257.11	chr4	21518679	21523209	nc_PIF	3707922.0	Trans-intrachromosomal	2	2	2
DCAF16	ENSG00000163257.11	chr4	25736927	25742899	nc_PIF	7926170.0	Trans-intrachromosomal	2	2	1
DCAF17	ENSG00000115827.14	chr2	134877475	134878950	nc_PIF	36555267.0	Trans-intrachromosomal	2	2	1
DCAF17	ENSG00000115827.14	chr2	149556006	149560201	nc_PIF	21874016.0	Trans-intrachromosomal	2	2	2
DCAF17	ENSG00000115827.14	chr2	155203123	155214867	nc_PIF	16219350.0	Trans-intrachromosomal	2	2	2
DCAF17	ENSG00000115827.14	chr2	161087280	161090523	nc_PIF	10343694.0	Trans-intrachromosomal	2	2	1
DCAF17	ENSG00000115827.14	chr2	169052402	169053827	nc_PIF	2380390.0	Trans-intrachromosomal	2	2	2
DCAF17	ENSG00000115827.14	chr2	169812410	169815618	eo_PIF	1618599.0	Trans-intrachromosomal	2	2	1
DCAF17	ENSG00000115827.14	chr2	169897875	169901462	nc_PIF	1532755.0	Trans-intrachromosomal	2	2	2
DCAF17	ENSG00000115827.14	chr2	169962210	169964338	nc_PIF	1469879.0	Trans-intrachromosomal	2	2	2
DCAF17	ENSG00000115827.14	chr2	170112150	170117097	nc_PIF	1317120.0	Trans-intrachromosomal	2	2	2
DCAF17	ENSG00000115827.14	chr2	170135121	170141922	nc_PIF	1292295.0	Trans-intrachromosomal	2	2	1
DCAF17	ENSG00000115827.14	chr2	170199559	170208204	eo_PIF	1226013.0	Trans-intrachromosomal	3	2	2
DCAF17	ENSG00000115827.14	chr2	170272136	170274384	nc_PIF	1159833.0	Trans-intrachromosomal	2	2	2
DCAF17	ENSG00000115827.14	chr2	170324738	170326129	nc_PIF	1108088.0	Trans-intrachromosomal	2	2	1
DCAF17	ENSG00000115827.14	chr2	170405063	170406097	eo_PIF	1028120.0	Trans-intrachromosomal	2	2	2
DCAF17	ENSG00000115827.14	chr2	170559950	170561670	nc_PIF	872547.0	Cis	2	2	2
DCAF17	ENSG00000115827.14	chr2	170681668	170692013	nc_PIF	742204.0	Cis	2	2	2
DCAF17	ENSG00000115827.14	chr2	170741264	170746377	nc_PIF	687840.0	Cis	2	2	2
DCAF17	ENSG00000115827.14	chr2	170790895	170796110	eo_PIF	638107.0	Cis	2	2	2
DCAF17	ENSG00000115827.14	chr2	170819371	170827093	eo_PIF	607124.0	Cis	3	2	1
DCAF17	ENSG00000115827.14	chr2	170842979	170847016	eo_PIF	587201.0	Cis	2	2	2
DCAF17	ENSG00000115827.14	chr2	170849887	170857189	eo_PIF	577028.0	Cis	3	3	2
DCAF17	ENSG00000115827.14	chr2	170883293	170897445	nc_PIF	536772.0	Cis	3	3	2
DCAF17	ENSG00000115827.14	chr2	170897445	170901668	nc_PIF	532549.0	Cis	3	2	2
DCAF17	ENSG00000115827.14	chr2	170901668	170906217	nc_PIF	528000.0	Cis	4	3	2
DCAF17	ENSG00000115827.14	chr2	170911510	170920322	nc_PIF	513895.0	Cis	2	2	2
DCAF17	ENSG00000115827.14	chr2	170931459	170936665	eo_PIF	497552.0	Cis	4	3	2
DCAF17	ENSG00000115827.14	chr2	170936665	170937980	eo_PIF	496237.0	Cis	2	2	2
DCAF17	ENSG00000115827.14	chr2	170937980	170939627	nc_PIF	494590.0	Cis	4	2	2
DCAF17	ENSG00000115827.14	chr2	170939627	170941034	nc_PIF	493183.0	Cis	2	2	2
DCAF17	ENSG00000115827.14	chr2	170941034	170947471	nc_PIF	486746.0	Cis	6	3	2
DCAF17	ENSG00000115827.14	chr2	170951827	170955153	eo_PIF	479064.0	Cis	3	2	2
DCAF17	ENSG00000115827.14	chr2	170956314	170957024	eo_PIF	477193.0	Cis	2	2	2
DCAF17	ENSG00000115827.14	chr2	170963390	170967459	eo_PIF	466758.0	Cis	5	4	2
DCAF17	ENSG00000115827.14	chr2	170972430	170980002	nc_PIF	454215.0	Cis	2	2	1
DCAF17	ENSG00000115827.14	chr2	170981100	170986142	nc_PIF	448075.0	Cis	4	3	2
DCAF17	ENSG00000115827.14	chr2	171008034	171009828	nc_PIF	424389.0	Cis	4	4	2
DCAF17	ENSG00000115827.14	chr2	171017655	171024027	eo_PIF	410190.0	Cis	2	2	1
DCAF17	ENSG00000115827.14	chr2	171024086	171024781	nc_PIF	409436.0	Cis	3	2	2
DCAF17	ENSG00000115827.14	chr2	171030582	171041029	nc_PIF	393188.0	Cis	6	4	2
DCAF17	ENSG00000115827.14	chr2	171041029	171043264	nc_PIF	390953.0	Cis	2	2	1
DCAF17	ENSG00000115827.14	chr2	171047286	171050223	eo_PIF	383994.0	Cis	3	2	1
DCAF17	ENSG00000115827.14	chr2	171071262	171073490	nc_PIF	360727.0	Cis	3	2	2
DCAF17	ENSG00000115827.14	chr2	171073490	171078570	nc_PIF	355647.0	Cis	3	3	2
DCAF17	ENSG00000115827.14	chr2	171079085	171082809	eo_PIF	351408.0	Cis	2	2	2
DCAF17	ENSG00000115827.14	chr2	171082809	171085737	eo_PIF	348480.0	Cis	4	2	2
DCAF17	ENSG00000115827.14	chr2	171085737	171086813	nc_PIF	347404.0	Cis	3	2	2
DCAF17	ENSG00000115827.14	chr2	171086813	171087940	nc_PIF	346277.0	Cis	2	2	2
DCAF17	ENSG00000115827.14	chr2	171088596	171097391	eo_PIF	336826.0	Cis	5	3	2
DCAF17	ENSG00000115827.14	chr2	171103872	171105171	nc_PIF	329046.0	Cis	2	2	2
DCAF17	ENSG00000115827.14	chr2	171105171	171111223	nc_PIF	322994.0	Cis	2	2	2
DCAF17	ENSG00000115827.14	chr2	171111223	171119889	eo_PIF	314328.0	Cis	3	3	2
DCAF17	ENSG00000115827.14	chr2	171119889	171124678	nc_PIF	309539.0	Cis	5	3	2
DCAF17	ENSG00000115827.14	chr2	171124678	171126808	nc_PIF	307409.0	Cis	2	2	2
DCAF17	ENSG00000115827.14	chr2	171133613	171155349	eo_PIF	278868.0	Cis	4	2	2
DCAF17	ENSG00000115827.14	chr2	171158933	171159279	nc_PIF	274938.0	Cis	3	2	2
DCAF17	ENSG00000115827.14	chr2	171163450	171165110	nc_PIF	269107.0	Cis	4	3	2
DCAF17	ENSG00000115827.14	chr2	171165110	171167579	nc_PIF	266638.0	Cis	4	3	2
DCAF17	ENSG00000115827.14	chr2	171173161	171174084	nc_PIF	260133.0	Cis	4	2	2
DCAF17	ENSG00000115827.14	chr2	171174084	171177756	nc_PIF	256461.0	Cis	4	3	2
DCAF17	ENSG00000115827.14	chr2	171177756	171180642	nc_PIF	253575.0	Cis	2	2	2
DCAF17	ENSG00000115827.14	chr2	171180642	171181009	nc_PIF	253208.0	Cis	2	2	2
DCAF17	ENSG00000115827.14	chr2	171181009	171181390	nc_PIF	252827.0	Cis	2	2	2
DCAF17	ENSG00000115827.14	chr2	171188150	171190358	nc_PIF	243859.0	Cis	4	4	2
DCAF17	ENSG00000115827.14	chr2	171190358	171194465	nc_PIF	239752.0	Cis	4	3	2
DCAF17	ENSG00000115827.14	chr2	171194465	171198335	nc_PIF	235882.0	Cis	5	3	2
DCAF17	ENSG00000115827.14	chr2	171198335	171199912	nc_PIF	234305.0	Cis	4	3	2
DCAF17	ENSG00000115827.14	chr2	171199912	171200503	nc_PIF	233714.0	Cis	3	2	1
DCAF17	ENSG00000115827.14	chr2	171200503	171209087	nc_PIF	225130.0	Cis	4	3	2
DCAF17	ENSG00000115827.14	chr2	171209087	171212153	nc_PIF	222064.0	Cis	3	2	2
DCAF17	ENSG00000115827.14	chr2	171212318	171217664	nc_PIF	216553.0	Cis	2	2	2
DCAF17	ENSG00000115827.14	chr2	171218957	171221493	nc_PIF	212724.0	Cis	3	2	2
DCAF17	ENSG00000115827.14	chr2	171223939	171227143	nc_PIF	207074.0	Cis	5	3	2
DCAF17	ENSG00000115827.14	chr2	171236589	171241545	nc_PIF	192672.0	Cis	4	3	2
DCAF17	ENSG00000115827.14	chr2	171241545	171244030	nc_PIF	190187.0	Cis	4	2	2
DCAF17	ENSG00000115827.14	chr2	171244474	171247242	nc_PIF	186975.0	Cis	2	2	1
DCAF17	ENSG00000115827.14	chr2	171252044	171254566	nc_PIF	179651.0	Cis	8	4	2
DCAF17	ENSG00000115827.14	chr2	171255301	171255729	nc_PIF	178488.0	Cis	2	2	2
DCAF17	ENSG00000115827.14	chr2	171255729	171256547	nc_PIF	177670.0	Cis	3	3	2
DCAF17	ENSG00000115827.14	chr2	171256547	171260738	nc_PIF	173479.0	Cis	3	2	1
DCAF17	ENSG00000115827.14	chr2	171260738	171262334	nc_PIF	171883.0	Cis	3	3	2
DCAF17	ENSG00000115827.14	chr2	171262334	171266526	nc_PIF	167691.0	Cis	6	3	2
DCAF17	ENSG00000115827.14	chr2	171267459	171269966	nc_PIF	164251.0	Cis	6	3	2
DCAF17	ENSG00000115827.14	chr2	171271549	171274677	nc_PIF	159540.0	Cis	3	3	2
DCAF17	ENSG00000115827.14	chr2	171274677	171278855	nc_PIF	155362.0	Cis	2	2	2
DCAF17	ENSG00000115827.14	chr2	171278855	171280035	nc_PIF	154182.0	Cis	2	2	2
DCAF17	ENSG00000115827.14	chr2	171280035	171285606	nc_PIF	148611.0	Cis	5	3	2
DCAF17	ENSG00000115827.14	chr2	171285606	171291779	nc_PIF	142438.0	Cis	3	2	2
DCAF17	ENSG00000115827.14	chr2	171291798	171292812	nc_PIF	141405.0	Cis	2	2	2
DCAF17	ENSG00000115827.14	chr2	171292812	171297957	nc_PIF	136260.0	Cis	2	2	2
DCAF17	ENSG00000115827.14	chr2	171299719	171302489	nc_PIF	131728.0	Cis	2	2	2
DCAF17	ENSG00000115827.14	chr2	171302489	171303981	nc_PIF	130236.0	Cis	3	2	2
DCAF17	ENSG00000115827.14	chr2	171303981	171309378	nc_PIF	124839.0	Cis	2	2	1
DCAF17	ENSG00000115827.14	chr2	171309378	171315856	eo_PIF	118361.0	Cis	3	2	1
DCAF17	ENSG00000115827.14	chr2	171316506	171318604	eo_PIF	115613.0	Cis	2	2	2
DCAF17	ENSG00000115827.14	chr2	171341690	171342591	nc_PIF	91626.0	Cis	3	2	2
DCAF17	ENSG00000115827.14	chr2	171342591	171347676	nc_PIF	86541.0	Cis	2	2	2
DCAF17	ENSG00000115827.14	chr2	171347676	171348668	nc_PIF	85549.0	Cis	3	3	2
DCAF17	ENSG00000115827.14	chr2	171348668	171352330	nc_PIF	81887.0	Cis	4	2	2
DCAF17	ENSG00000115827.14	chr2	171355523	171363074	eo_PIF	71143.0	Cis	3	2	2
DCAF17	ENSG00000115827.14	chr2	171368504	171375966	nc_PIF	58251.0	Cis	4	4	2
DCAF17	ENSG00000115827.14	chr2	171380039	171385862	nc_PIF	48355.0	Cis	4	3	2
DCAF17	ENSG00000115827.14	chr2	171385862	171389119	nc_PIF	45098.0	Cis	4	4	2
DCAF17	ENSG00000115827.14	chr2	171389119	171389991	nc_PIF	44226.0	Cis	3	3	2
DCAF17	ENSG00000115827.14	chr2	171389991	171394765	eo_PIF	39452.0	Cis	5	3	2
DCAF17	ENSG00000115827.14	chr2	171394765	171401279	nc_PIF	32938.0	Cis	5	3	2
DCAF17	ENSG00000115827.14	chr2	171402102	171407546	nc_PIF	26671.0	Cis	2	2	2
DCAF17	ENSG00000115827.14	chr2	171407546	171408854	nc_PIF	25363.0	Cis	8	3	2
DCAF17	ENSG00000115827.14	chr2	171408854	171412885	nc_PIF	21332.0	Cis	3	3	2
DCAF17	ENSG00000115827.14	chr2	171412885	171420435	eo_PIF	13782.0	Cis	5	3	2
DCAF17	ENSG00000115827.14	chr2	171420435	171427450	nc_PIF	6767.0	Cis	6	4	2
DCAF17	ENSG00000115827.14	chr2	171427450	171428825	nc_PIF	5392.0	Cis	10	4	2
DCAF17	ENSG00000115827.14	chr2	171438307	171441623	nc_PIF	4091.0	Cis	13	4	2
DCAF17	ENSG00000115827.14	chr2	171441623	171444933	eo_PIF	7407.0	Cis	9	4	2
DCAF17	ENSG00000115827.14	chr2	171444933	171445009	nc_PIF	10717.0	Cis	4	4	2
DCAF17	ENSG00000115827.14	chr2	171453511	171454950	nc_PIF	19295.0	Cis	12	4	2
DCAF17	ENSG00000115827.14	chr2	171454950	171456870	nc_PIF	20734.0	Cis	4	2	2
DCAF17	ENSG00000115827.14	chr2	171456870	171458634	eo_PIF	22654.0	Cis	7	4	2
DCAF17	ENSG00000115827.14	chr2	171458634	171460995	nc_PIF	24418.0	Cis	5	4	2
DCAF17	ENSG00000115827.14	chr2	171460995	171463818	nc_PIF	26779.0	Cis	5	3	2
DCAF17	ENSG00000115827.14	chr2	171463818	171468317	nc_PIF	29602.0	Cis	12	4	2
DCAF17	ENSG00000115827.14	chr2	171468317	171469960	eo_PIF	34101.0	Cis	6	4	2
DCAF17	ENSG00000115827.14	chr2	171469960	171472700	nc_PIF	35744.0	Cis	8	3	2
DCAF17	ENSG00000115827.14	chr2	171472804	171476200	eo_PIF	38588.0	Cis	9	4	2
DCAF17	ENSG00000115827.14	chr2	171476200	171483477	eo_PIF	41984.0	Cis	4	3	2
DCAF17	ENSG00000115827.14	chr2	171483477	171490455	eo_PIF	49261.0	Cis	3	2	1
DCAF17	ENSG00000115827.14	chr2	171490455	171492911	nc_PIF	56239.0	Cis	4	3	2
DCAF17	ENSG00000115827.14	chr2	171492911	171496666	nc_PIF	58695.0	Cis	6	4	2
DCAF17	ENSG00000115827.14	chr2	171499758	171502651	nc_PIF	65542.0	Cis	5	3	2
DCAF17	ENSG00000115827.14	chr2	171502711	171504407	nc_PIF	68495.0	Cis	5	2	1
DCAF17	ENSG00000115827.14	chr2	171504407	171505562	nc_PIF	70191.0	Cis	6	3	2
DCAF17	ENSG00000115827.14	chr2	171505562	171511516	nc_PIF	71346.0	Cis	2	2	1
DCAF17	ENSG00000115827.14	chr2	171524447	171527128	nc_PIF	90231.0	Cis	9	3	2
DCAF17	ENSG00000115827.14	chr2	171527128	171530586	nc_PIF	92912.0	Cis	3	2	2
DCAF17	ENSG00000115827.14	chr2	171530586	171531238	nc_PIF	96370.0	Cis	4	2	2
DCAF17	ENSG00000115827.14	chr2	171531238	171538685	nc_PIF	97022.0	Cis	3	2	2
DCAF17	ENSG00000115827.14	chr2	171538685	171541210	eo_PIF	104469.0	Cis	2	2	2
DCAF17	ENSG00000115827.14	chr2	171544294	171546651	nc_PIF	110078.0	Cis	3	3	2
DCAF17	ENSG00000115827.14	chr2	171548756	171551286	eo_PIF	114540.0	Cis	2	2	2
DCAF17	ENSG00000115827.14	chr2	171557826	171559307	eo_PIF	123610.0	Cis	4	3	2
DCAF17	ENSG00000115827.14	chr2	171562791	171566529	nc_PIF	128575.0	Cis	5	2	1
DCAF17	ENSG00000115827.14	chr2	171566990	171586002	nc_PIF	132774.0	Cis	2	2	2
DCAF17	ENSG00000115827.14	chr2	171586002	171588546	nc_PIF	151786.0	Cis	3	2	2
DCAF17	ENSG00000115827.14	chr2	171588546	171596283	nc_PIF	154330.0	Cis	3	2	2
DCAF17	ENSG00000115827.14	chr2	171596283	171602114	nc_PIF	162067.0	Cis	5	3	2
DCAF17	ENSG00000115827.14	chr2	171611313	171615365	nc_PIF	177097.0	Cis	2	2	1
DCAF17	ENSG00000115827.14	chr2	171621905	171624833	nc_PIF	187689.0	Cis	2	2	2
DCAF17	ENSG00000115827.14	chr2	171627432	171630904	nc_PIF	193216.0	Cis	2	2	2
DCAF17	ENSG00000115827.14	chr2	171630904	171637469	nc_PIF	196688.0	Cis	3	2	2
DCAF17	ENSG00000115827.14	chr2	171639190	171640367	nc_PIF	204974.0	Cis	3	3	2
DCAF17	ENSG00000115827.14	chr2	171651678	171654882	nc_PIF	217462.0	Cis	3	2	2
DCAF17	ENSG00000115827.14	chr2	171663785	171668816	nc_PIF	229569.0	Cis	4	3	2
DCAF17	ENSG00000115827.14	chr2	171673609	171683518	nc_PIF	239393.0	Cis	2	2	2
DCAF17	ENSG00000115827.14	chr2	171697999	171700711	nc_PIF	263783.0	Cis	3	2	2
DCAF17	ENSG00000115827.14	chr2	171711334	171711581	nc_PIF	277118.0	Cis	2	2	2
DCAF17	ENSG00000115827.14	chr2	171724213	171725284	nc_PIF	289997.0	Cis	2	2	2
DCAF17	ENSG00000115827.14	chr2	171729384	171729836	eo_PIF	295168.0	Cis	2	2	2
DCAF17	ENSG00000115827.14	chr2	171735732	171744325	eo_PIF	301516.0	Cis	2	2	1
DCAF17	ENSG00000115827.14	chr2	171744810	171749874	eo_PIF	310594.0	Cis	2	2	2
DCAF17	ENSG00000115827.14	chr2	171762268	171767634	nc_PIF	328052.0	Cis	3	2	1
DCAF17	ENSG00000115827.14	chr2	171780713	171783212	nc_PIF	346497.0	Cis	2	2	2
DCAF17	ENSG00000115827.14	chr2	171785076	171786707	eo_PIF	350860.0	Cis	2	2	2
DCAF17	ENSG00000115827.14	chr2	171799441	171803872	nc_PIF	365225.0	Cis	2	2	2
DCAF17	ENSG00000115827.14	chr2	171810921	171815604	eo_PIF	376705.0	Cis	3	2	2
DCAF17	ENSG00000115827.14	chr2	171815604	171823743	nc_PIF	381388.0	Cis	2	2	2
DCAF17	ENSG00000115827.14	chr2	171853718	171854221	nc_PIF	419502.0	Cis	2	2	2
DCAF17	ENSG00000115827.14	chr2	171864690	171865824	nc_PIF	430474.0	Cis	2	2	2
DCAF17	ENSG00000115827.14	chr2	171879710	171883237	nc_PIF	445494.0	Cis	2	2	2
DCAF17	ENSG00000115827.14	chr2	171883839	171885902	nc_PIF	449623.0	Cis	3	2	2
DCAF17	ENSG00000115827.14	chr2	171937198	171941733	nc_PIF	502982.0	Cis	2	2	2
DCAF17	ENSG00000115827.14	chr2	171961825	171969433	eo_PIF	527609.0	Cis	3	3	2
DCAF17	ENSG00000115827.14	chr2	171969433	171970882	nc_PIF	535217.0	Cis	2	2	2
DCAF17	ENSG00000115827.14	chr2	172057115	172058510	nc_PIF	622899.0	Cis	3	2	1
DCAF17	ENSG00000115827.14	chr2	172060529	172061855	eo_PIF	626313.0	Cis	2	2	2
DCAF17	ENSG00000115827.14	chr2	172089425	172092129	eo_PIF	655209.0	Cis	3	2	1
DCAF17	ENSG00000115827.14	chr2	172119890	172122015	nc_PIF	685674.0	Cis	3	2	2
DCAF17	ENSG00000115827.14	chr2	172171374	172178777	nc_PIF	737158.0	Cis	2	2	1
DCAF17	ENSG00000115827.14	chr2	172200883	172201989	nc_PIF	766667.0	Cis	3	2	1
DCAF17	ENSG00000115827.14	chr2	172256314	172259578	nc_PIF	822098.0	Cis	2	2	2
DCAF17	ENSG00000115827.14	chr2	172288074	172293604	nc_PIF	853858.0	Cis	2	2	2
DCAF17	ENSG00000115827.14	chr2	172305043	172310585	nc_PIF	870827.0	Cis	3	3	2
DCAF17	ENSG00000115827.14	chr2	172318921	172325164	nc_PIF	884705.0	Cis	2	2	2
DCAF17	ENSG00000115827.14	chr2	172339112	172340772	nc_PIF	904896.0	Cis	2	2	2
DCAF17	ENSG00000115827.14	chr2	172358694	172361829	nc_PIF	924478.0	Cis	3	3	2
DCAF17	ENSG00000115827.14	chr2	172391515	172398862	nc_PIF	957299.0	Cis	2	2	2
DCAF17	ENSG00000115827.14	chr2	172511744	172515272	nc_PIF	1077528.0	Trans-intrachromosomal	2	2	2
DCAF17	ENSG00000115827.14	chr2	172842706	172847250	nc_PIF	1408490.0	Trans-intrachromosomal	2	2	2
DCAF17	ENSG00000115827.14	chr2	172970249	172971004	nc_PIF	1536033.0	Trans-intrachromosomal	2	2	1
DCAF17	ENSG00000115827.14	chr2	173175133	173186152	eo_PIF	1740917.0	Trans-intrachromosomal	2	2	2
DCAF17	ENSG00000115827.14	chr2	173236316	173242085	eo_PIF	1802100.0	Trans-intrachromosomal	2	2	2
DCAF17	ENSG00000115827.14	chr2	173727053	173743758	nc_PIF	2292837.0	Trans-intrachromosomal	2	2	1
DCAF17	ENSG00000115827.14	chr2	174098106	174104511	nc_PIF	2663890.0	Trans-intrachromosomal	2	2	1
DCAF17	ENSG00000115827.14	chr2	174613273	174614613	nc_PIF	3179057.0	Trans-intrachromosomal	2	2	2
DCAF17	ENSG00000115827.14	chr2	174859222	174860225	nc_PIF	3425006.0	Trans-intrachromosomal	2	2	2
DCAF17	ENSG00000115827.14	chr2	175015609	175019165	nc_PIF	3581393.0	Trans-intrachromosomal	2	2	2
DCAF17	ENSG00000115827.14	chr2	175059273	175063722	nc_PIF	3625057.0	Trans-intrachromosomal	2	2	2
DCAF17	ENSG00000115827.14	chr2	176442019	176445152	nc_PIF	5007803.0	Trans-intrachromosomal	2	2	2
DCAF17	ENSG00000115827.14	chr2	176588522	176590387	nc_PIF	5154306.0	Trans-intrachromosomal	2	2	1
DCAF17	ENSG00000115827.14	chr2	176631692	176633357	nc_PIF	5197476.0	Trans-intrachromosomal	2	2	2
DCAF17	ENSG00000115827.14	chr2	178454458	178464427	eo_PIF	7020242.0	Trans-intrachromosomal	2	2	1
DCAF17	ENSG00000115827.14	chr2	183164685	183170945	nc_PIF	11730469.0	Trans-intrachromosomal	2	2	1
DCAF17	ENSG00000115827.14	chr2	201761692	201768685	eo_PIF	30327476.0	Trans-intrachromosomal	2	2	2
DCAF17	ENSG00000115827.14	chr2	206613745	206615256	nc_PIF	35179529.0	Trans-intrachromosomal	2	2	2
DCAF17	ENSG00000115827.14	chr2	231980722	231983178	nc_PIF	60546506.0	Trans-intrachromosomal	2	2	2
DCAF17	ENSG00000115827.14	chr14	91625421	91629077	nc_PIF		Trans-interchromosomal	2	2	1
DCAF4	ENSG00000119599.17	chr14	67806532	67809257	eo_PIF	5117120.0	Trans-intrachromosomal	2	2	2
DCAF4	ENSG00000119599.17	chr14	68345554	68348146	nc_PIF	4578231.0	Trans-intrachromosomal	2	2	2
DCAF4	ENSG00000119599.17	chr14	70176002	70186451	nc_PIF	2739926.0	Trans-intrachromosomal	2	2	2
DCAF4	ENSG00000119599.17	chr14	71088926	71092212	eo_PIF	1834165.0	Trans-intrachromosomal	2	2	2
DCAF4	ENSG00000119599.17	chr14	71348671	71354664	nc_PIF	1571713.0	Trans-intrachromosomal	2	2	1
DCAF4	ENSG00000119599.17	chr14	71891557	71896974	nc_PIF	1029403.0	Trans-intrachromosomal	2	2	1
DCAF4	ENSG00000119599.17	chr14	71925392	71927065	nc_PIF	999312.0	Cis	2	2	2
DCAF4	ENSG00000119599.17	chr14	72009398	72010615	nc_PIF	915762.0	Cis	2	2	1
DCAF4	ENSG00000119599.17	chr14	72251009	72253322	nc_PIF	673055.0	Cis	2	2	1
DCAF4	ENSG00000119599.17	chr14	72283074	72284584	nc_PIF	641793.0	Cis	3	3	2
DCAF4	ENSG00000119599.17	chr14	72289387	72299535	nc_PIF	626842.0	Cis	3	2	1
DCAF4	ENSG00000119599.17	chr14	72313828	72316055	nc_PIF	610322.0	Cis	2	2	2
DCAF4	ENSG00000119599.17	chr14	72316055	72317432	nc_PIF	608945.0	Cis	2	2	2
DCAF4	ENSG00000119599.17	chr14	72442983	72444323	nc_PIF	482054.0	Cis	2	2	2
DCAF4	ENSG00000119599.17	chr14	72446933	72448459	nc_PIF	477918.0	Cis	2	2	2
DCAF4	ENSG00000119599.17	chr14	72455193	72456038	nc_PIF	470339.0	Cis	4	3	2
DCAF4	ENSG00000119599.17	chr14	72456038	72461326	eo_PIF	465051.0	Cis	2	2	2
DCAF4	ENSG00000119599.17	chr14	72466445	72474443	eo_PIF	451934.0	Cis	3	3	2
DCAF4	ENSG00000119599.17	chr14	72474443	72475160	eo_PIF	451217.0	Cis	2	2	2
DCAF4	ENSG00000119599.17	chr14	72475160	72476926	eo_PIF	449451.0	Cis	2	2	2
DCAF4	ENSG00000119599.17	chr14	72486297	72486707	nc_PIF	439670.0	Cis	3	2	2
DCAF4	ENSG00000119599.17	chr14	72492967	72498118	eo_PIF	428259.0	Cis	4	4	2
DCAF4	ENSG00000119599.17	chr14	72506576	72508539	nc_PIF	417838.0	Cis	3	2	2
DCAF4	ENSG00000119599.17	chr14	72508539	72514854	eo_PIF	411523.0	Cis	6	2	1
DCAF4	ENSG00000119599.17	chr14	72514863	72517434	eo_PIF	408943.0	Cis	3	2	2
DCAF4	ENSG00000119599.17	chr14	72517434	72529886	eo_PIF	396491.0	Cis	5	3	2
DCAF4	ENSG00000119599.17	chr14	72529886	72530382	nc_PIF	395995.0	Cis	2	2	2
DCAF4	ENSG00000119599.17	chr14	72530382	72532208	nc_PIF	394169.0	Cis	3	2	2
DCAF4	ENSG00000119599.17	chr14	72532208	72532529	nc_PIF	393848.0	Cis	2	2	2
DCAF4	ENSG00000119599.17	chr14	72535025	72542918	eo_PIF	383459.0	Cis	3	2	1
DCAF4	ENSG00000119599.17	chr14	72543463	72548468	eo_PIF	377909.0	Cis	3	2	2
DCAF4	ENSG00000119599.17	chr14	72548468	72549811	nc_PIF	376566.0	Cis	2	2	1
DCAF4	ENSG00000119599.17	chr14	72553777	72558812	nc_PIF	367565.0	Cis	3	3	2
DCAF4	ENSG00000119599.17	chr14	72558812	72560096	nc_PIF	366281.0	Cis	3	2	1
DCAF4	ENSG00000119599.17	chr14	72564952	72565370	eo_PIF	361007.0	Cis	4	2	2
DCAF4	ENSG00000119599.17	chr14	72565370	72572246	eo_PIF	354131.0	Cis	3	2	2
DCAF4	ENSG00000119599.17	chr14	72572246	72578485	nc_PIF	347892.0	Cis	3	3	2
DCAF4	ENSG00000119599.17	chr14	72587910	72589005	nc_PIF	337372.0	Cis	2	2	2
DCAF4	ENSG00000119599.17	chr14	72595487	72597645	nc_PIF	328732.0	Cis	2	2	1
DCAF4	ENSG00000119599.17	chr14	72597645	72599022	nc_PIF	327355.0	Cis	3	3	2
DCAF4	ENSG00000119599.17	chr14	72606920	72612695	eo_PIF	313682.0	Cis	4	3	2
DCAF4	ENSG00000119599.17	chr14	72641298	72645651	nc_PIF	280726.0	Cis	3	3	2
DCAF4	ENSG00000119599.17	chr14	72646876	72647663	nc_PIF	278714.0	Cis	2	2	2
DCAF4	ENSG00000119599.17	chr14	72647663	72652273	nc_PIF	274104.0	Cis	2	2	1
DCAF4	ENSG00000119599.17	chr14	72656194	72657605	nc_PIF	268772.0	Cis	2	2	2
DCAF4	ENSG00000119599.17	chr14	72677045	72679005	nc_PIF	247372.0	Cis	3	2	1
DCAF4	ENSG00000119599.17	chr14	72686921	72687777	nc_PIF	238600.0	Cis	4	2	2
DCAF4	ENSG00000119599.17	chr14	72687777	72699044	eo_PIF	227333.0	Cis	4	2	1
DCAF4	ENSG00000119599.17	chr14	72699044	72706486	nc_PIF	219891.0	Cis	2	2	2
DCAF4	ENSG00000119599.17	chr14	72708719	72710811	nc_PIF	215566.0	Cis	4	3	2
DCAF4	ENSG00000119599.17	chr14	72710811	72711041	nc_PIF	215336.0	Cis	2	2	1
DCAF4	ENSG00000119599.17	chr14	72711041	72717805	eo_PIF	208572.0	Cis	2	2	1
DCAF4	ENSG00000119599.17	chr14	72717805	72726627	eo_PIF	199750.0	Cis	4	3	2
DCAF4	ENSG00000119599.17	chr14	72726627	72737318	eo_PIF	189059.0	Cis	2	2	1
DCAF4	ENSG00000119599.17	chr14	72737368	72751458	eo_PIF	174919.0	Cis	5	3	2
DCAF4	ENSG00000119599.17	chr14	72751458	72761062	eo_PIF	165315.0	Cis	2	2	2
DCAF4	ENSG00000119599.17	chr14	72762463	72764268	nc_PIF	162109.0	Cis	3	2	2
DCAF4	ENSG00000119599.17	chr14	72764366	72774581	eo_PIF	151796.0	Cis	4	3	2
DCAF4	ENSG00000119599.17	chr14	72780517	72790299	nc_PIF	136078.0	Cis	4	2	2
DCAF4	ENSG00000119599.17	chr14	72790299	72793296	nc_PIF	133081.0	Cis	3	2	1
DCAF4	ENSG00000119599.17	chr14	72795377	72797126	nc_PIF	129251.0	Cis	2	2	2
DCAF4	ENSG00000119599.17	chr14	72797380	72802527	nc_PIF	123850.0	Cis	2	2	2
DCAF4	ENSG00000119599.17	chr14	72802527	72807190	eo_PIF	119187.0	Cis	2	2	2
DCAF4	ENSG00000119599.17	chr14	72818621	72820575	nc_PIF	105802.0	Cis	3	3	2
DCAF4	ENSG00000119599.17	chr14	72848802	72851619	nc_PIF	74758.0	Cis	4	3	2
DCAF4	ENSG00000119599.17	chr14	72851619	72853500	nc_PIF	72877.0	Cis	3	3	2
DCAF4	ENSG00000119599.17	chr14	72853500	72855645	nc_PIF	70732.0	Cis	2	2	1
DCAF4	ENSG00000119599.17	chr14	72860096	72864601	nc_PIF	61776.0	Cis	3	3	2
DCAF4	ENSG00000119599.17	chr14	72865726	72866455	nc_PIF	59922.0	Cis	2	2	2
DCAF4	ENSG00000119599.17	chr14	72869317	72871531	nc_PIF	54846.0	Cis	2	2	2
DCAF4	ENSG00000119599.17	chr14	72875684	72876911	nc_PIF	49466.0	Cis	3	3	2
DCAF4	ENSG00000119599.17	chr14	72878775	72882041	eo_PIF	44336.0	Cis	4	2	1
DCAF4	ENSG00000119599.17	chr14	72882041	72886752	nc_PIF	39625.0	Cis	3	2	2
DCAF4	ENSG00000119599.17	chr14	72886752	72892066	nc_PIF	34311.0	Cis	2	2	2
DCAF4	ENSG00000119599.17	chr14	72896529	72901371	nc_PIF	25006.0	Cis	4	2	2
DCAF4	ENSG00000119599.17	chr14	72901371	72917821	nc_PIF	8556.0	Cis	6	3	2
DCAF4	ENSG00000119599.17	chr14	72917864	72924426	nc_PIF	1951.0	Cis	9	4	2
DCAF4	ENSG00000119599.17	chr14	72944494	72950031	eo_PIF	18118.0	Cis	9	4	2
DCAF4	ENSG00000119599.17	chr14	72950031	72952493	eo_PIF	23655.0	Cis	4	4	2
DCAF4	ENSG00000119599.17	chr14	72952493	72959134	eo_PIF	26117.0	Cis	4	3	2
DCAF4	ENSG00000119599.17	chr14	72959134	72962886	eo_PIF	32758.0	Cis	7	3	2
DCAF4	ENSG00000119599.17	chr14	72962886	72967008	nc_PIF	36510.0	Cis	4	2	2
DCAF4	ENSG00000119599.17	chr14	72967156	72972460	eo_PIF	40780.0	Cis	3	2	2
DCAF4	ENSG00000119599.17	chr14	72972460	72975474	eo_PIF	46084.0	Cis	4	3	2
DCAF4	ENSG00000119599.17	chr14	72975474	72978656	eo_PIF	49098.0	Cis	3	2	2
DCAF4	ENSG00000119599.17	chr14	72978656	72982665	eo_PIF	52280.0	Cis	3	3	2
DCAF4	ENSG00000119599.17	chr14	72998491	73002687	nc_PIF	72115.0	Cis	4	4	2
DCAF4	ENSG00000119599.17	chr14	73006627	73008592	nc_PIF	80251.0	Cis	3	2	2
DCAF4	ENSG00000119599.17	chr14	73008592	73011011	nc_PIF	82216.0	Cis	2	2	2
DCAF4	ENSG00000119599.17	chr14	73033580	73050378	nc_PIF	107204.0	Cis	2	2	2
DCAF4	ENSG00000119599.17	chr14	73062246	73064229	nc_PIF	135870.0	Cis	2	2	2
DCAF4	ENSG00000119599.17	chr14	73074596	73077502	eo_PIF	148220.0	Cis	2	2	2
DCAF4	ENSG00000119599.17	chr14	73077502	73079040	eo_PIF	151126.0	Cis	2	2	2
DCAF4	ENSG00000119599.17	chr14	73083542	73085943	eo_PIF	157166.0	Cis	2	2	2
DCAF4	ENSG00000119599.17	chr14	73085943	73088148	eo_PIF	159567.0	Cis	2	2	2
DCAF4	ENSG00000119599.17	chr14	73106380	73112087	eo_PIF	180004.0	Cis	4	2	2
DCAF4	ENSG00000119599.17	chr14	73116614	73122013	eo_PIF	190238.0	Cis	3	2	1
DCAF4	ENSG00000119599.17	chr14	73122013	73124904	eo_PIF	195637.0	Cis	2	2	2
DCAF4	ENSG00000119599.17	chr14	73137696	73141000	eo_PIF	211320.0	Cis	5	3	2
DCAF4	ENSG00000119599.17	chr14	73142239	73147085	eo_PIF	215863.0	Cis	2	2	2
DCAF4	ENSG00000119599.17	chr14	73153470	73159448	nc_PIF	227094.0	Cis	2	2	1
DCAF4	ENSG00000119599.17	chr14	73176057	73182980	nc_PIF	249681.0	Cis	3	3	2
DCAF4	ENSG00000119599.17	chr14	73182980	73187785	eo_PIF	256604.0	Cis	2	2	2
DCAF4	ENSG00000119599.17	chr14	73259673	73264901	eo_PIF	333297.0	Cis	2	2	2
DCAF4	ENSG00000119599.17	chr14	73318139	73319551	nc_PIF	391763.0	Cis	2	2	1
DCAF4	ENSG00000119599.17	chr14	73336210	73342570	nc_PIF	409834.0	Cis	2	2	2
DCAF4	ENSG00000119599.17	chr14	73392538	73402728	nc_PIF	466162.0	Cis	2	2	1
DCAF4	ENSG00000119599.17	chr14	73403303	73416213	eo_PIF	476927.0	Cis	2	2	1
DCAF4	ENSG00000119599.17	chr14	73463275	73466341	nc_PIF	536899.0	Cis	2	2	2
DCAF4	ENSG00000119599.17	chr14	73475289	73480623	eo_PIF	548913.0	Cis	2	2	2
DCAF4	ENSG00000119599.17	chr14	73619202	73626383	eo_PIF	692826.0	Cis	3	3	2
DCAF4	ENSG00000119599.17	chr14	73687217	73689730	eo_PIF	760841.0	Cis	2	2	2
DCAF4	ENSG00000119599.17	chr14	91810634	91819681	eo_PIF	18884258.0	Trans-intrachromosomal	2	2	2
DCAF4L1	ENSG00000182308.7	chr4	41456808	41459819	nc_PIF	521937.0	Cis	2	2	2
DCAF4L1	ENSG00000182308.7	chr4	41760759	41761853	nc_PIF	219903.0	Cis	2	2	2
DCAF4L1	ENSG00000182308.7	chr4	41800608	41806366	nc_PIF	175390.0	Cis	2	2	2
DCAF4L1	ENSG00000182308.7	chr4	41836420	41848818	nc_PIF	132938.0	Cis	2	2	1
DCAF4L1	ENSG00000182308.7	chr4	41848818	41854803	nc_PIF	126953.0	Cis	2	2	1
DCAF4L1	ENSG00000182308.7	chr4	41889300	41890797	nc_PIF	90959.0	Cis	2	2	2
DCAF4L1	ENSG00000182308.7	chr4	41921539	41923691	nc_PIF	58065.0	Cis	2	2	2
DCAF4L1	ENSG00000182308.7	chr4	41963957	41966763	nc_PIF	14993.0	Cis	2	2	2
DCAF4L1	ENSG00000182308.7	chr4	41968890	41975753	nc_PIF	6003.0	Cis	3	2	2
DCAF4L1	ENSG00000182308.7	chr4	41975753	41976470	nc_PIF	5286.0	Cis	4	3	2
DCAF4L1	ENSG00000182308.7	chr4	41977648	41979511	nc_PIF	2245.0	Cis	4	4	2
DCAF4L1	ENSG00000182308.7	chr4	41984145	41984917	eo_PIF	2390.0	Cis	6	4	2
DCAF4L1	ENSG00000182308.7	chr4	41997917	42001641	eo_PIF	16162.0	Cis	2	2	1
DCAF4L1	ENSG00000182308.7	chr4	42001641	42003896	eo_PIF	19886.0	Cis	3	2	2
DCAF4L1	ENSG00000182308.7	chr4	42012457	42014012	nc_PIF	30702.0	Cis	3	3	2
DCAF4L1	ENSG00000182308.7	chr4	42020763	42029667	eo_PIF	39008.0	Cis	2	2	2
DCAF4L1	ENSG00000182308.7	chr4	42038104	42039070	eo_PIF	56349.0	Cis	2	2	2
DCAF4L1	ENSG00000182308.7	chr4	42050416	42054997	nc_PIF	68661.0	Cis	2	2	2
DCAF4L1	ENSG00000182308.7	chr4	42059004	42063518	eo_PIF	77249.0	Cis	3	2	2
DCAF4L1	ENSG00000182308.7	chr4	42063518	42064927	nc_PIF	81763.0	Cis	3	3	2
DCAF4L1	ENSG00000182308.7	chr4	42090108	42094217	eo_PIF	108353.0	Cis	2	2	2
DCAF4L1	ENSG00000182308.7	chr4	42094217	42096140	nc_PIF	112462.0	Cis	2	2	2
DCAF4L1	ENSG00000182308.7	chr4	42143697	42148689	eo_PIF	161942.0	Cis	2	2	2
DCAF4L1	ENSG00000182308.7	chr4	42181960	42187169	nc_PIF	200205.0	Cis	2	2	1
DCAF4L1	ENSG00000182308.7	chr4	42190320	42199391	nc_PIF	208565.0	Cis	2	2	2
DCAF4L1	ENSG00000182308.7	chr4	42358226	42363075	nc_PIF	376471.0	Cis	2	2	2
DCAF4L1	ENSG00000182308.7	chr4	42363075	42370226	nc_PIF	381320.0	Cis	2	2	2
DCAF4L1	ENSG00000182308.7	chr4	42437190	42440886	nc_PIF	455435.0	Cis	2	2	2
DCAF4L1	ENSG00000182308.7	chr4	42802774	42806386	nc_PIF	821019.0	Cis	2	2	1
DCAF4L1	ENSG00000182308.7	chr4	45001365	45005180	nc_PIF	3019610.0	Trans-intrachromosomal	2	2	1
DCAF4L2	ENSG00000176566.5	chr8	86185854	86189994	nc_PIF	1684021.0	Trans-intrachromosomal	2	2	1
DCAF4L2	ENSG00000176566.5	chr8	86902679	86907763	eo_PIF	966252.0	Cis	2	2	2
DCAF4L2	ENSG00000176566.5	chr8	87239857	87245452	nc_PIF	628563.0	Cis	2	2	1
DCAF4L2	ENSG00000176566.5	chr8	87575134	87588412	nc_PIF	285603.0	Cis	2	2	1
DCAF4L2	ENSG00000176566.5	chr8	87641776	87644332	nc_PIF	229683.0	Cis	3	3	2
DCAF4L2	ENSG00000176566.5	chr8	87740166	87743799	nc_PIF	130216.0	Cis	3	3	2
DCAF4L2	ENSG00000176566.5	chr8	87795033	87807491	nc_PIF	66524.0	Cis	2	2	1
DCAF4L2	ENSG00000176566.5	chr8	87837636	87843707	nc_PIF	30308.0	Cis	3	3	2
DCAF4L2	ENSG00000176566.5	chr8	87843707	87847669	nc_PIF	26346.0	Cis	2	2	1
DCAF4L2	ENSG00000176566.5	chr8	87847669	87850204	nc_PIF	23811.0	Cis	3	3	2
DCAF4L2	ENSG00000176566.5	chr8	87850204	87860713	nc_PIF	13302.0	Cis	3	3	2
DCAF4L2	ENSG00000176566.5	chr8	87860713	87863320	nc_PIF	10695.0	Cis	2	2	1
DCAF4L2	ENSG00000176566.5	chr8	87864920	87868438	nc_PIF	5577.0	Cis	4	4	2
DCAF4L2	ENSG00000176566.5	chr8	87876641	87878592	nc_PIF	2627.0	Cis	4	4	2
DCAF4L2	ENSG00000176566.5	chr8	87878592	87879527	nc_PIF	4578.0	Cis	2	2	2
DCAF4L2	ENSG00000176566.5	chr8	87895938	87902457	nc_PIF	21924.0	Cis	3	3	2
DCAF4L2	ENSG00000176566.5	chr8	87905853	87911187	nc_PIF	31839.0	Cis	2	2	2
DCAF4L2	ENSG00000176566.5	chr8	87915622	87918124	nc_PIF	41608.0	Cis	2	2	1
DCAF4L2	ENSG00000176566.5	chr8	87927876	87928349	nc_PIF	53862.0	Cis	2	2	2
DCAF4L2	ENSG00000176566.5	chr8	87928349	87929906	nc_PIF	54335.0	Cis	2	2	1
DCAF4L2	ENSG00000176566.5	chr8	87946534	87948444	nc_PIF	72520.0	Cis	2	2	2
DCAF4L2	ENSG00000176566.5	chr8	87948444	87949081	nc_PIF	74430.0	Cis	2	2	2
DCAF4L2	ENSG00000176566.5	chr8	87951089	87953244	nc_PIF	77075.0	Cis	2	2	2
DCAF4L2	ENSG00000176566.5	chr8	87982264	87990475	nc_PIF	108250.0	Cis	2	2	1
DCAF4L2	ENSG00000176566.5	chr8	88009463	88026168	nc_PIF	135449.0	Cis	2	2	2
DCAF4L2	ENSG00000176566.5	chr8	88041276	88043830	eo_PIF	167262.0	Cis	3	3	2
DCAF4L2	ENSG00000176566.5	chr8	88054215	88054761	nc_PIF	180201.0	Cis	3	3	2
DCAF4L2	ENSG00000176566.5	chr8	88061637	88065099	nc_PIF	187623.0	Cis	2	2	2
DCAF4L2	ENSG00000176566.5	chr8	88068219	88069964	eo_PIF	194205.0	Cis	2	2	2
DCAF4L2	ENSG00000176566.5	chr8	88117886	88119375	eo_PIF	243872.0	Cis	3	3	2
DCAF4L2	ENSG00000176566.5	chr8	88197558	88204869	nc_PIF	323544.0	Cis	2	2	1
DCAF4L2	ENSG00000176566.5	chr8	88280267	88282914	nc_PIF	406253.0	Cis	2	2	2
DCAF4L2	ENSG00000176566.5	chr8	88287122	88295962	nc_PIF	413108.0	Cis	2	2	1
DCAF4L2	ENSG00000176566.5	chr8	88356241	88362867	nc_PIF	482227.0	Cis	2	2	2
DCAF4L2	ENSG00000176566.5	chr8	88376755	88379189	nc_PIF	502741.0	Cis	2	2	2
DCAF4L2	ENSG00000176566.5	chr8	88845024	88845921	nc_PIF	971010.0	Cis	2	2	1
DCAF4L2	ENSG00000176566.5	chr8	89133019	89135984	nc_PIF	1259005.0	Trans-intrachromosomal	2	2	2
DCAF4L2	ENSG00000176566.5	chr8	89340023	89344690	nc_PIF	1466009.0	Trans-intrachromosomal	2	2	1
DCAF4L2	ENSG00000176566.5	chr8	89666293	89667216	nc_PIF	1792279.0	Trans-intrachromosomal	2	2	2
DCAF4L2	ENSG00000176566.5	chr8	89980680	89981053	eo_PIF	2106666.0	Trans-intrachromosomal	2	2	1
DCAF4L2	ENSG00000176566.5	chr8	92074532	92079408	eo_PIF	4200518.0	Trans-intrachromosomal	2	2	2
DCAF4L2	ENSG00000176566.5	chr8	114795375	114801761	nc_PIF	26921361.0	Trans-intrachromosomal	2	2	2
DCAF5	ENSG00000139990.18	chr14	67430804	67434058	nc_PIF	1719092.0	Trans-intrachromosomal	2	2	1
DCAF5	ENSG00000139990.18	chr14	67836185	67843016	nc_PIF	1310134.0	Trans-intrachromosomal	3	3	2
DCAF5	ENSG00000139990.18	chr14	67843016	67848848	eo_PIF	1304302.0	Trans-intrachromosomal	2	2	2
DCAF5	ENSG00000139990.18	chr14	67903217	67905995	nc_PIF	1247155.0	Trans-intrachromosomal	2	2	1
DCAF5	ENSG00000139990.18	chr14	67965695	67970910	nc_PIF	1182240.0	Trans-intrachromosomal	2	2	2
DCAF5	ENSG00000139990.18	chr14	68020025	68025079	nc_PIF	1128071.0	Trans-intrachromosomal	3	2	1
DCAF5	ENSG00000139990.18	chr14	68076773	68080570	nc_PIF	1072580.0	Trans-intrachromosomal	2	2	2
DCAF5	ENSG00000139990.18	chr14	68138101	68143491	nc_PIF	1009659.0	Trans-intrachromosomal	2	2	2
DCAF5	ENSG00000139990.18	chr14	68186381	68191030	nc_PIF	962120.0	Cis	2	2	1
DCAF5	ENSG00000139990.18	chr14	68211023	68213530	nc_PIF	939620.0	Cis	2	2	1
DCAF5	ENSG00000139990.18	chr14	68279251	68286745	nc_PIF	866405.0	Cis	2	2	2
DCAF5	ENSG00000139990.18	chr14	68408555	68409599	nc_PIF	743551.0	Cis	2	2	2
DCAF5	ENSG00000139990.18	chr14	68458005	68460979	nc_PIF	692171.0	Cis	2	2	2
DCAF5	ENSG00000139990.18	chr14	68483992	68486617	nc_PIF	666533.0	Cis	2	2	2
DCAF5	ENSG00000139990.18	chr14	68490694	68502728	eo_PIF	650422.0	Cis	2	2	2
DCAF5	ENSG00000139990.18	chr14	68568738	68569534	nc_PIF	583616.0	Cis	2	2	2
DCAF5	ENSG00000139990.18	chr14	68618516	68624628	nc_PIF	528522.0	Cis	2	2	2
DCAF5	ENSG00000139990.18	chr14	68805468	68809115	nc_PIF	344035.0	Cis	2	2	1
DCAF5	ENSG00000139990.18	chr14	68861858	68871892	nc_PIF	281258.0	Cis	2	2	2
DCAF5	ENSG00000139990.18	chr14	68877554	68879767	eo_PIF	273383.0	Cis	3	2	1
DCAF5	ENSG00000139990.18	chr14	68899677	68900610	nc_PIF	252540.0	Cis	3	3	2
DCAF5	ENSG00000139990.18	chr14	68900610	68904946	eo_PIF	248204.0	Cis	2	2	2
DCAF5	ENSG00000139990.18	chr14	68908157	68919977	eo_PIF	233173.0	Cis	2	2	1
DCAF5	ENSG00000139990.18	chr14	68936345	68946954	eo_PIF	206196.0	Cis	3	2	2
DCAF5	ENSG00000139990.18	chr14	68946954	68948268	eo_PIF	204882.0	Cis	3	2	1
DCAF5	ENSG00000139990.18	chr14	68948268	68955964	nc_PIF	197186.0	Cis	2	2	2
DCAF5	ENSG00000139990.18	chr14	68955964	68957782	nc_PIF	195368.0	Cis	2	2	2
DCAF5	ENSG00000139990.18	chr14	68961963	68966656	eo_PIF	186494.0	Cis	2	2	1
DCAF5	ENSG00000139990.18	chr14	69008007	69027444	nc_PIF	125706.0	Cis	2	2	2
DCAF5	ENSG00000139990.18	chr14	69027444	69042274	nc_PIF	110876.0	Cis	2	2	2
DCAF5	ENSG00000139990.18	chr14	69052888	69054696	eo_PIF	98454.0	Cis	4	4	2
DCAF5	ENSG00000139990.18	chr14	69064586	69068312	nc_PIF	84838.0	Cis	5	4	2
DCAF5	ENSG00000139990.18	chr14	69068312	69070420	nc_PIF	82730.0	Cis	2	2	2
DCAF5	ENSG00000139990.18	chr14	69070420	69072305	nc_PIF	80845.0	Cis	2	2	1
DCAF5	ENSG00000139990.18	chr14	69072996	69073820	nc_PIF	79330.0	Cis	2	2	2
DCAF5	ENSG00000139990.18	chr14	69080126	69082795	nc_PIF	70355.0	Cis	2	2	2
DCAF5	ENSG00000139990.18	chr14	69091973	69094690	nc_PIF	58460.0	Cis	3	2	2
DCAF5	ENSG00000139990.18	chr14	69100312	69104409	nc_PIF	48741.0	Cis	3	2	2
DCAF5	ENSG00000139990.18	chr14	69114935	69115285	nc_PIF	37865.0	Cis	2	2	2
DCAF5	ENSG00000139990.18	chr14	69115285	69117330	eo_PIF	35820.0	Cis	3	2	2
DCAF5	ENSG00000139990.18	chr14	69135678	69137527	nc_PIF	15623.0	Cis	2	2	1
DCAF5	ENSG00000139990.18	chr14	69137527	69139419	nc_PIF	13731.0	Cis	3	3	2
DCAF5	ENSG00000139990.18	chr14	69139434	69143692	nc_PIF	9458.0	Cis	3	2	2
DCAF5	ENSG00000139990.18	chr14	69146885	69147211	nc_PIF	5939.0	Cis	4	4	2
DCAF5	ENSG00000139990.18	chr14	69165001	69173189	nc_PIF	11852.0	Cis	6	4	2
DCAF5	ENSG00000139990.18	chr14	69181613	69181898	nc_PIF	28464.0	Cis	3	2	1
DCAF5	ENSG00000139990.18	chr14	69192222	69193921	nc_PIF	39073.0	Cis	2	2	2
DCAF5	ENSG00000139990.18	chr14	69242246	69245586	eo_PIF	89097.0	Cis	3	3	2
DCAF5	ENSG00000139990.18	chr14	69312933	69316399	nc_PIF	159784.0	Cis	2	2	2
DCAF5	ENSG00000139990.18	chr14	69376933	69378613	nc_PIF	223784.0	Cis	2	2	1
DCAF5	ENSG00000139990.18	chr14	69383766	69395107	eo_PIF	230617.0	Cis	2	2	1
DCAF5	ENSG00000139990.18	chr14	69411351	69413546	nc_PIF	258202.0	Cis	3	3	2
DCAF5	ENSG00000139990.18	chr14	69449067	69453457	eo_PIF	295918.0	Cis	2	2	2
DCAF5	ENSG00000139990.18	chr14	69460291	69464732	eo_PIF	307142.0	Cis	2	2	2
DCAF5	ENSG00000139990.18	chr14	69544898	69549133	nc_PIF	391749.0	Cis	2	2	2
DCAF5	ENSG00000139990.18	chr14	69549133	69555461	nc_PIF	395984.0	Cis	2	2	2
DCAF5	ENSG00000139990.18	chr14	69568293	69570685	eo_PIF	415144.0	Cis	2	2	2
DCAF5	ENSG00000139990.18	chr14	69571206	69572258	eo_PIF	418057.0	Cis	2	2	2
DCAF5	ENSG00000139990.18	chr14	69584924	69585958	nc_PIF	431775.0	Cis	4	3	2
DCAF5	ENSG00000139990.18	chr14	69633506	69634229	nc_PIF	480357.0	Cis	2	2	2
DCAF5	ENSG00000139990.18	chr14	69917545	69918828	nc_PIF	764396.0	Cis	2	2	1
DCAF6	ENSG00000143164.16	chr1	162241992	162245217	nc_PIF	5690566.0	Trans-intrachromosomal	2	2	2
DCAF6	ENSG00000143164.16	chr1	167036093	167040608	nc_PIF	895175.0	Cis	2	2	2
DCAF6	ENSG00000143164.16	chr1	167269153	167276638	eo_PIF	659145.0	Cis	2	2	2
DCAF6	ENSG00000143164.16	chr1	167398673	167402304	eo_PIF	533479.0	Cis	2	2	2
DCAF6	ENSG00000143164.16	chr1	167462171	167464515	nc_PIF	471268.0	Cis	2	2	2
DCAF6	ENSG00000143164.16	chr1	167631828	167638280	eo_PIF	297503.0	Cis	3	2	2
DCAF6	ENSG00000143164.16	chr1	167666790	167668991	nc_PIF	266792.0	Cis	2	2	2
DCAF6	ENSG00000143164.16	chr1	167705681	167707179	eo_PIF	228604.0	Cis	4	4	2
DCAF6	ENSG00000143164.16	chr1	167707179	167711222	eo_PIF	224561.0	Cis	2	2	2
DCAF6	ENSG00000143164.16	chr1	167711768	167719774	nc_PIF	216009.0	Cis	3	3	2
DCAF6	ENSG00000143164.16	chr1	167772851	167774020	eo_PIF	161763.0	Cis	2	2	2
DCAF6	ENSG00000143164.16	chr1	167778727	167783354	nc_PIF	152429.0	Cis	2	2	2
DCAF6	ENSG00000143164.16	chr1	167799949	167800662	nc_PIF	135121.0	Cis	2	2	1
DCAF6	ENSG00000143164.16	chr1	167802011	167803385	nc_PIF	132398.0	Cis	3	3	2
DCAF6	ENSG00000143164.16	chr1	167803385	167825047	eo_PIF	110736.0	Cis	3	3	2
DCAF6	ENSG00000143164.16	chr1	167825047	167837305	eo_PIF	98478.0	Cis	2	2	2
DCAF6	ENSG00000143164.16	chr1	167837305	167843504	eo_PIF	92279.0	Cis	3	3	2
DCAF6	ENSG00000143164.16	chr1	167844597	167846803	eo_PIF	88980.0	Cis	2	2	2
DCAF6	ENSG00000143164.16	chr1	167856356	167856669	eo_PIF	79114.0	Cis	3	2	2
DCAF6	ENSG00000143164.16	chr1	167860437	167866341	eo_PIF	69442.0	Cis	2	2	2
DCAF6	ENSG00000143164.16	chr1	167866445	167867050	nc_PIF	68733.0	Cis	2	2	1
DCAF6	ENSG00000143164.16	chr1	167869277	167871061	eo_PIF	64722.0	Cis	3	3	2
DCAF6	ENSG00000143164.16	chr1	167871061	167872362	nc_PIF	63421.0	Cis	3	2	2
DCAF6	ENSG00000143164.16	chr1	167877986	167882613	eo_PIF	53170.0	Cis	4	3	2
DCAF6	ENSG00000143164.16	chr1	167882613	167892618	eo_PIF	43165.0	Cis	5	3	2
DCAF6	ENSG00000143164.16	chr1	167892618	167896321	eo_PIF	39462.0	Cis	3	2	2
DCAF6	ENSG00000143164.16	chr1	167896321	167901226	eo_PIF	34557.0	Cis	4	3	2
DCAF6	ENSG00000143164.16	chr1	167901226	167906943	eo_PIF	28840.0	Cis	5	3	2
DCAF6	ENSG00000143164.16	chr1	167906943	167910845	nc_PIF	24938.0	Cis	3	3	2
DCAF6	ENSG00000143164.16	chr1	167910845	167913451	nc_PIF	22332.0	Cis	3	2	2
DCAF6	ENSG00000143164.16	chr1	167913451	167913805	nc_PIF	21978.0	Cis	3	2	1
DCAF6	ENSG00000143164.16	chr1	167927638	167932507	nc_PIF	3276.0	Cis	2	2	2
DCAF6	ENSG00000143164.16	chr1	167932507	167934318	nc_PIF	1465.0	Cis	4	4	2
DCAF6	ENSG00000143164.16	chr1	167940089	167941393	nc_PIF	4307.0	Cis	4	3	2
DCAF6	ENSG00000143164.16	chr1	167941393	167944794	nc_PIF	5611.0	Cis	4	4	2
DCAF6	ENSG00000143164.16	chr1	167944794	167953258	eo_PIF	9012.0	Cis	4	3	2
DCAF6	ENSG00000143164.16	chr1	167953258	167960772	nc_PIF	17476.0	Cis	2	2	2
DCAF6	ENSG00000143164.16	chr1	167960772	167966219	nc_PIF	24990.0	Cis	6	4	2
DCAF6	ENSG00000143164.16	chr1	167966219	167966249	nc_PIF	30437.0	Cis	2	2	2
DCAF6	ENSG00000143164.16	chr1	167966249	167966283	nc_PIF	30467.0	Cis	4	4	2
DCAF6	ENSG00000143164.16	chr1	167968782	167969709	eo_PIF	33000.0	Cis	5	4	2
DCAF6	ENSG00000143164.16	chr1	167974026	167980897	eo_PIF	38244.0	Cis	3	2	2
DCAF6	ENSG00000143164.16	chr1	167980897	167987167	nc_PIF	45115.0	Cis	3	2	2
DCAF6	ENSG00000143164.16	chr1	167987167	167987984	eo_PIF	51385.0	Cis	2	2	2
DCAF6	ENSG00000143164.16	chr1	167987984	167989198	nc_PIF	52202.0	Cis	2	2	1
DCAF6	ENSG00000143164.16	chr1	167989198	167994707	eo_PIF	53416.0	Cis	4	4	2
DCAF6	ENSG00000143164.16	chr1	167994707	167995695	nc_PIF	58925.0	Cis	2	2	2
DCAF6	ENSG00000143164.16	chr1	167997399	167999421	nc_PIF	61617.0	Cis	3	3	2
DCAF6	ENSG00000143164.16	chr1	168001569	168011060	eo_PIF	65787.0	Cis	4	3	2
DCAF6	ENSG00000143164.16	chr1	168011060	168014868	nc_PIF	75278.0	Cis	4	2	2
DCAF6	ENSG00000143164.16	chr1	168017523	168022097	eo_PIF	81741.0	Cis	2	2	2
DCAF6	ENSG00000143164.16	chr1	168022910	168028857	eo_PIF	87128.0	Cis	3	2	2
DCAF6	ENSG00000143164.16	chr1	168028857	168034558	nc_PIF	93075.0	Cis	3	3	2
DCAF6	ENSG00000143164.16	chr1	168034558	168036148	nc_PIF	98776.0	Cis	4	3	2
DCAF6	ENSG00000143164.16	chr1	168039471	168046718	eo_PIF	103689.0	Cis	3	3	2
DCAF6	ENSG00000143164.16	chr1	168050091	168056722	eo_PIF	114309.0	Cis	3	3	2
DCAF6	ENSG00000143164.16	chr1	168061732	168070748	eo_PIF	125950.0	Cis	3	3	2
DCAF6	ENSG00000143164.16	chr1	168070748	168071900	nc_PIF	134966.0	Cis	4	3	2
DCAF6	ENSG00000143164.16	chr1	168072542	168085724	eo_PIF	136760.0	Cis	2	2	2
DCAF6	ENSG00000143164.16	chr1	168085724	168093520	eo_PIF	149942.0	Cis	3	3	2
DCAF6	ENSG00000143164.16	chr1	168110622	168119368	eo_PIF	174840.0	Cis	2	2	1
DCAF6	ENSG00000143164.16	chr1	168126799	168129033	nc_PIF	191017.0	Cis	2	2	2
DCAF6	ENSG00000143164.16	chr1	168145561	168153959	nc_PIF	209779.0	Cis	2	2	2
DCAF6	ENSG00000143164.16	chr1	168164593	168168106	nc_PIF	228811.0	Cis	2	2	2
DCAF6	ENSG00000143164.16	chr1	168187004	168202712	eo_PIF	251222.0	Cis	2	2	2
DCAF6	ENSG00000143164.16	chr1	168218020	168222482	nc_PIF	282238.0	Cis	2	2	2
DCAF6	ENSG00000143164.16	chr1	168227730	168230136	eo_PIF	291948.0	Cis	2	2	2
DCAF6	ENSG00000143164.16	chr1	168258532	168260080	nc_PIF	322750.0	Cis	2	2	1
DCAF6	ENSG00000143164.16	chr1	168287674	168292259	eo_PIF	351892.0	Cis	2	2	2
DCAF6	ENSG00000143164.16	chr1	168311808	168316608	eo_PIF	376026.0	Cis	2	2	2
DCAF6	ENSG00000143164.16	chr1	171559900	171564276	eo_PIF	3624118.0	Trans-intrachromosomal	2	2	2
DCAF6	ENSG00000143164.16	chr1	183970307	183980534	eo_PIF	16034525.0	Trans-intrachromosomal	2	2	2
DCAF7	ENSG00000136485.16	chr2	232544232	232548247	eo_PIF		Trans-interchromosomal	2	2	1
DCAF7	ENSG00000136485.16	chr17	62587203	62592511	nc_PIF	957711.0	Cis	2	2	2
DCAF7	ENSG00000136485.16	chr17	63114709	63117394	nc_PIF	432828.0	Cis	2	2	2
DCAF7	ENSG00000136485.16	chr17	63149833	63158152	eo_PIF	392070.0	Cis	2	2	1
DCAF7	ENSG00000136485.16	chr17	63306986	63317020	eo_PIF	233202.0	Cis	2	2	2
DCAF7	ENSG00000136485.16	chr17	63345048	63348120	nc_PIF	202102.0	Cis	2	2	1
DCAF7	ENSG00000136485.16	chr17	63357578	63359687	nc_PIF	190535.0	Cis	2	2	2
DCAF7	ENSG00000136485.16	chr17	63427329	63427762	eo_PIF	122460.0	Cis	2	2	2
DCAF7	ENSG00000136485.16	chr17	63460960	63471247	nc_PIF	78975.0	Cis	2	2	2
DCAF7	ENSG00000136485.16	chr17	63500274	63514210	nc_PIF	36012.0	Cis	2	2	2
DCAF7	ENSG00000136485.16	chr17	63514210	63517755	nc_PIF	32467.0	Cis	2	2	1
DCAF7	ENSG00000136485.16	chr17	63540616	63541735	nc_PIF	8487.0	Cis	3	3	2
DCAF7	ENSG00000136485.16	chr17	63541735	63543013	eo_PIF	7209.0	Cis	4	4	2
DCAF7	ENSG00000136485.16	chr17	63551284	63558478	eo_PIF	1063.0	Cis	4	4	2
DCAF7	ENSG00000136485.16	chr17	63566956	63567613	nc_PIF	16735.0	Cis	2	2	2
DCAF7	ENSG00000136485.16	chr17	63567613	63568361	nc_PIF	17392.0	Cis	2	2	2
DCAF7	ENSG00000136485.16	chr17	63579769	63587208	eo_PIF	29548.0	Cis	2	2	2
DCAF7	ENSG00000136485.16	chr17	63587208	63590828	eo_PIF	36987.0	Cis	2	2	2
DCAF7	ENSG00000136485.16	chr17	63634368	63636067	eo_PIF	84147.0	Cis	2	2	1
DCAF7	ENSG00000136485.16	chr17	63636209	63637617	nc_PIF	85988.0	Cis	2	2	2
DCAF7	ENSG00000136485.16	chr17	63661656	63666074	nc_PIF	111435.0	Cis	3	3	2
DCAF8	ENSG00000132716.19	chr1	157952035	157958021	nc_PIF	2304528.0	Trans-intrachromosomal	2	2	1
DCAF8	ENSG00000132716.19	chr1	159594732	159597436	nc_PIF	665113.0	Cis	2	2	2
DCAF8	ENSG00000132716.19	chr1	160046001	160054933	nc_PIF	207616.0	Cis	2	2	2
DCAF8	ENSG00000132716.19	chr1	160058526	160058825	nc_PIF	203724.0	Cis	3	3	2
DCAF8	ENSG00000132716.19	chr1	160058825	160059789	nc_PIF	202760.0	Cis	2	2	2
DCAF8	ENSG00000132716.19	chr1	160105784	160107598	nc_PIF	154951.0	Cis	2	2	2
DCAF8	ENSG00000132716.19	chr1	160155613	160159219	eo_PIF	103330.0	Cis	2	2	1
DCAF8	ENSG00000132716.19	chr1	160215732	160218528	eo_PIF	44021.0	Cis	2	2	2
DCAF8	ENSG00000132716.19	chr1	160219249	160225784	eo_PIF	36765.0	Cis	3	3	2
DCAF8	ENSG00000132716.19	chr1	160226428	160241195	eo_PIF	21354.0	Cis	2	2	2
DCAF8	ENSG00000132716.19	chr1	160241195	160244996	eo_PIF	17553.0	Cis	2	2	2
DCAF8	ENSG00000132716.19	chr1	160244996	160252559	nc_PIF	9990.0	Cis	2	2	2
DCAF8	ENSG00000132716.19	chr1	160252559	160256965	nc_PIF	5584.0	Cis	3	3	2
DCAF8	ENSG00000132716.19	chr1	160256965	160257662	nc_PIF	4887.0	Cis	4	4	2
DCAF8	ENSG00000132716.19	chr1	160265476	160267053	nc_PIF	2928.0	Cis	4	4	2
DCAF8	ENSG00000132716.19	chr1	160280448	160280977	nc_PIF	17900.0	Cis	2	2	2
DCAF8	ENSG00000132716.19	chr1	160325368	160328287	eo_PIF	62820.0	Cis	2	2	2
DCAF8	ENSG00000132716.19	chr1	160329166	160334227	eo_PIF	66618.0	Cis	2	2	1
DCAF8	ENSG00000132716.19	chr1	160352398	160354882	eo_PIF	89850.0	Cis	2	2	2
DCAF8	ENSG00000132716.19	chr1	160390562	160396940	nc_PIF	128014.0	Cis	2	2	2
DCAF8	ENSG00000132716.19	chr1	160437014	160439722	nc_PIF	174466.0	Cis	2	2	2
DCAF8	ENSG00000132716.19	chr1	160451832	160457336	nc_PIF	189284.0	Cis	2	2	1
DCAF8	ENSG00000132716.19	chr1	164851668	164856506	eo_PIF	4589120.0	Trans-intrachromosomal	2	2	1
DCAF8	ENSG00000132716.19	chr1	175054332	175055702	nc_PIF	14791784.0	Trans-intrachromosomal	2	2	1
DCAF8L1	ENSG00000226372.4	chrX	27738329	27739250	nc_PIF	242199.0	Cis	2	2	2
DCAF8L1	ENSG00000226372.4	chrX	27864871	27869343	nc_PIF	112106.0	Cis	2	2	2
DCAF8L1	ENSG00000226372.4	chrX	27889563	27894135	nc_PIF	87314.0	Cis	2	2	2
DCAF8L1	ENSG00000226372.4	chrX	27916703	27918506	nc_PIF	62943.0	Cis	2	2	2
DCAF8L1	ENSG00000226372.4	chrX	27948011	27952034	nc_PIF	29415.0	Cis	2	2	2
DCAF8L1	ENSG00000226372.4	chrX	27968822	27978060	eo_PIF	3389.0	Cis	4	4	2
DCAF8L1	ENSG00000226372.4	chrX	27985483	27987422	nc_PIF	4035.0	Cis	4	4	2
DCAF8L1	ENSG00000226372.4	chrX	28015785	28016909	nc_PIF	34337.0	Cis	2	2	2
DCAF8L1	ENSG00000226372.4	chrX	28041271	28058945	nc_PIF	59823.0	Cis	2	2	1
DCAF8L1	ENSG00000226372.4	chrX	29373657	29377616	nc_PIF	1392209.0	Trans-intrachromosomal	2	2	2
DCAF8L2	ENSG00000189186.11	chrX	26533139	26540039	nc_PIF	1050305.0	Trans-intrachromosomal	2	2	2
DCAF8L2	ENSG00000189186.11	chrX	27425926	27427601	nc_PIF	162743.0	Cis	2	2	2
DCAF8L2	ENSG00000189186.11	chrX	27568330	27569989	nc_PIF	20355.0	Cis	2	2	2
DCAF8L2	ENSG00000189186.11	chrX	27577668	27580076	nc_PIF	10268.0	Cis	4	4	2
DCAF8L2	ENSG00000189186.11	chrX	27593369	27593929	nc_PIF	3026.0	Cis	4	4	2
DCAF8L2	ENSG00000189186.11	chrX	27603280	27609270	nc_PIF	12937.0	Cis	2	2	1
DCAF8L2	ENSG00000189186.11	chrX	27644433	27645684	nc_PIF	54090.0	Cis	2	2	2
DCAF8L2	ENSG00000189186.11	chrX	27740589	27744857	nc_PIF	150246.0	Cis	2	2	1
DCAF8L2	ENSG00000189186.11	chrX	30153367	30156771	nc_PIF	2563024.0	Trans-intrachromosomal	2	2	2
DCAKD	ENSG00000172992.13	chr17	43861981	43872290	eo_PIF	1188841.0	Trans-intrachromosomal	2	2	2
DCAKD	ENSG00000172992.13	chr17	44482835	44484401	nc_PIF	576730.0	Cis	2	2	2
DCAKD	ENSG00000172992.13	chr17	44570068	44572564	nc_PIF	488567.0	Cis	3	3	2
DCAKD	ENSG00000172992.13	chr17	44618046	44626074	nc_PIF	435057.0	Cis	2	2	1
DCAKD	ENSG00000172992.13	chr17	44633022	44639787	nc_PIF	421344.0	Cis	2	2	2
DCAKD	ENSG00000172992.13	chr17	44694427	44701469	nc_PIF	359662.0	Cis	2	2	1
DCAKD	ENSG00000172992.13	chr17	44716353	44719836	nc_PIF	341295.0	Cis	2	2	2
DCAKD	ENSG00000172992.13	chr17	44750337	44752891	eo_PIF	308240.0	Cis	2	2	2
DCAKD	ENSG00000172992.13	chr17	44761762	44771877	eo_PIF	289254.0	Cis	3	3	2
DCAKD	ENSG00000172992.13	chr17	44782577	44785207	nc_PIF	275924.0	Cis	2	2	2
DCAKD	ENSG00000172992.13	chr17	44879814	44893642	eo_PIF	167489.0	Cis	3	2	2
DCAKD	ENSG00000172992.13	chr17	44921014	44930962	eo_PIF	130169.0	Cis	2	2	2
DCAKD	ENSG00000172992.13	chr17	44982008	44998435	nc_PIF	62696.0	Cis	2	2	2
DCAKD	ENSG00000172992.13	chr17	45003733	45009674	nc_PIF	51457.0	Cis	3	3	2
DCAKD	ENSG00000172992.13	chr17	45010170	45021563	nc_PIF	39568.0	Cis	4	3	2
DCAKD	ENSG00000172992.13	chr17	45021563	45029435	eo_PIF	31696.0	Cis	8	4	2
DCAKD	ENSG00000172992.13	chr17	45037433	45037755	nc_PIF	23376.0	Cis	5	4	2
DCAKD	ENSG00000172992.13	chr17	45063255	45064838	nc_PIF	2125.0	Cis	6	4	2
DCAKD	ENSG00000172992.13	chr17	45088052	45089957	nc_PIF	26922.0	Cis	2	2	2
DCAKD	ENSG00000172992.13	chr17	45204516	45219114	nc_PIF	143386.0	Cis	3	3	2
DCAKD	ENSG00000172992.13	chr17	45265084	45266097	eo_PIF	203954.0	Cis	2	2	1
DCAKD	ENSG00000172992.13	chr17	45339360	45345603	nc_PIF	278230.0	Cis	2	2	2
DCAKD	ENSG00000172992.13	chr17	45631357	45632381	nc_PIF	570227.0	Cis	2	2	1
DCAKD	ENSG00000172992.13	chr17	45649293	45650901	nc_PIF	588163.0	Cis	2	2	2
DCAKD	ENSG00000172992.13	chr17	45696378	45705062	nc_PIF	635248.0	Cis	2	2	2
DCAKD	ENSG00000172992.13	chr17	75013504	75019365	eo_PIF	29952374.0	Trans-intrachromosomal	2	2	2
DCBLD1	ENSG00000164465.19	chr6	111744239	111745341	nc_PIF	5708476.0	Trans-intrachromosomal	2	2	1
DCBLD1	ENSG00000164465.19	chr6	113139913	113142140	nc_PIF	4311677.0	Trans-intrachromosomal	2	2	2
DCBLD1	ENSG00000164465.19	chr6	116247725	116249055	eo_PIF	1204762.0	Trans-intrachromosomal	2	2	2
DCBLD1	ENSG00000164465.19	chr6	116329373	116330605	nc_PIF	1123212.0	Trans-intrachromosomal	2	2	1
DCBLD1	ENSG00000164465.19	chr6	116408355	116408498	nc_PIF	1045319.0	Trans-intrachromosomal	2	2	2
DCBLD1	ENSG00000164465.19	chr6	116558965	116561501	eo_PIF	892316.0	Cis	2	2	1
DCBLD1	ENSG00000164465.19	chr6	116965277	116968617	nc_PIF	485200.0	Cis	2	2	2
DCBLD1	ENSG00000164465.19	chr6	117019260	117023313	nc_PIF	430504.0	Cis	2	2	2
DCBLD1	ENSG00000164465.19	chr6	117254850	117255812	nc_PIF	198005.0	Cis	2	2	2
DCBLD1	ENSG00000164465.19	chr6	117320410	117321922	eo_PIF	131895.0	Cis	3	3	2
DCBLD1	ENSG00000164465.19	chr6	117321922	117327142	eo_PIF	126675.0	Cis	2	2	2
DCBLD1	ENSG00000164465.19	chr6	117327142	117329024	eo_PIF	124793.0	Cis	2	2	2
DCBLD1	ENSG00000164465.19	chr6	117343100	117343877	nc_PIF	109940.0	Cis	2	2	2
DCBLD1	ENSG00000164465.19	chr6	117344346	117348685	nc_PIF	105132.0	Cis	3	3	2
DCBLD1	ENSG00000164465.19	chr6	117348685	117351799	nc_PIF	102018.0	Cis	5	3	2
DCBLD1	ENSG00000164465.19	chr6	117354539	117358007	eo_PIF	95810.0	Cis	2	2	2
DCBLD1	ENSG00000164465.19	chr6	117358007	117360914	eo_PIF	92903.0	Cis	5	3	2
DCBLD1	ENSG00000164465.19	chr6	117374645	117377601	nc_PIF	76216.0	Cis	2	2	1
DCBLD1	ENSG00000164465.19	chr6	117383993	117389016	eo_PIF	64801.0	Cis	2	2	1
DCBLD1	ENSG00000164465.19	chr6	117392272	117400317	eo_PIF	53500.0	Cis	3	3	2
DCBLD1	ENSG00000164465.19	chr6	117400580	117403092	nc_PIF	50725.0	Cis	4	3	2
DCBLD1	ENSG00000164465.19	chr6	117409699	117411369	nc_PIF	42448.0	Cis	2	2	2
DCBLD1	ENSG00000164465.19	chr6	117411369	117412504	nc_PIF	41313.0	Cis	2	2	1
DCBLD1	ENSG00000164465.19	chr6	117420756	117423359	nc_PIF	30458.0	Cis	5	4	2
DCBLD1	ENSG00000164465.19	chr6	117440803	117443357	nc_PIF	10460.0	Cis	4	3	2
DCBLD1	ENSG00000164465.19	chr6	117443440	117443816	nc_PIF	10001.0	Cis	4	3	2
DCBLD1	ENSG00000164465.19	chr6	117443816	117447593	nc_PIF	6224.0	Cis	3	2	2
DCBLD1	ENSG00000164465.19	chr6	117447593	117448208	nc_PIF	5609.0	Cis	2	2	2
DCBLD1	ENSG00000164465.19	chr6	117448208	117455412	eo_PIF	0.0	Cis	2	2	1
DCBLD1	ENSG00000164465.19	chr6	117457097	117461692	nc_PIF	3281.0	Cis	4	3	2
DCBLD1	ENSG00000164465.19	chr6	117461692	117464958	eo_PIF	7876.0	Cis	2	2	2
DCBLD1	ENSG00000164465.19	chr6	117464958	117465331	nc_PIF	11142.0	Cis	3	3	2
DCBLD1	ENSG00000164465.19	chr6	117468928	117474067	nc_PIF	15112.0	Cis	4	4	2
DCBLD1	ENSG00000164465.19	chr6	117486650	117489188	nc_PIF	32834.0	Cis	5	4	2
DCBLD1	ENSG00000164465.19	chr6	117489188	117492884	nc_PIF	35372.0	Cis	2	2	2
DCBLD1	ENSG00000164465.19	chr6	117492884	117495018	eo_PIF	39068.0	Cis	3	3	2
DCBLD1	ENSG00000164465.19	chr6	117497490	117505926	eo_PIF	43674.0	Cis	4	4	2
DCBLD1	ENSG00000164465.19	chr6	117505926	117510790	eo_PIF	52110.0	Cis	5	3	2
DCBLD1	ENSG00000164465.19	chr6	117510790	117517715	nc_PIF	56974.0	Cis	3	2	2
DCBLD1	ENSG00000164465.19	chr6	117517715	117520339	eo_PIF	63899.0	Cis	6	3	2
DCBLD1	ENSG00000164465.19	chr6	117520339	117521055	nc_PIF	66523.0	Cis	2	2	2
DCBLD1	ENSG00000164465.19	chr6	117521055	117521456	nc_PIF	67239.0	Cis	2	2	1
DCBLD1	ENSG00000164465.19	chr6	117521456	117523190	eo_PIF	67640.0	Cis	2	2	2
DCBLD1	ENSG00000164465.19	chr6	117525632	117530779	nc_PIF	71816.0	Cis	2	2	1
DCBLD1	ENSG00000164465.19	chr6	117530779	117531667	nc_PIF	76963.0	Cis	2	2	1
DCBLD1	ENSG00000164465.19	chr6	117531667	117535871	eo_PIF	77851.0	Cis	7	4	2
DCBLD1	ENSG00000164465.19	chr6	117539517	117545884	eo_PIF	85701.0	Cis	7	4	2
DCBLD1	ENSG00000164465.19	chr6	117545884	117547698	nc_PIF	92068.0	Cis	2	2	2
DCBLD1	ENSG00000164465.19	chr6	117547698	117550559	eo_PIF	93882.0	Cis	6	3	2
DCBLD1	ENSG00000164465.19	chr6	117550559	117557114	nc_PIF	96743.0	Cis	4	3	2
DCBLD1	ENSG00000164465.19	chr6	117558738	117565008	eo_PIF	104922.0	Cis	3	2	1
DCBLD1	ENSG00000164465.19	chr6	117568725	117572962	eo_PIF	114909.0	Cis	4	3	2
DCBLD1	ENSG00000164465.19	chr6	117579902	117581882	nc_PIF	126086.0	Cis	2	2	1
DCBLD1	ENSG00000164465.19	chr6	117590099	117594622	nc_PIF	136283.0	Cis	4	3	2
DCBLD1	ENSG00000164465.19	chr6	117605554	117610940	nc_PIF	151738.0	Cis	2	2	2
DCBLD1	ENSG00000164465.19	chr6	117625510	117630726	nc_PIF	171694.0	Cis	3	2	2
DCBLD1	ENSG00000164465.19	chr6	117679955	117682892	nc_PIF	226139.0	Cis	3	2	2
DCBLD1	ENSG00000164465.19	chr6	117705791	117714733	eo_PIF	251975.0	Cis	2	2	2
DCBLD1	ENSG00000164465.19	chr6	117761493	117763404	nc_PIF	307677.0	Cis	2	2	2
DCBLD1	ENSG00000164465.19	chr6	117767846	117769917	nc_PIF	314030.0	Cis	2	2	2
DCBLD1	ENSG00000164465.19	chr6	117810369	117823363	nc_PIF	356553.0	Cis	2	2	2
DCBLD1	ENSG00000164465.19	chr6	117910947	117924672	nc_PIF	457131.0	Cis	2	2	2
DCBLD1	ENSG00000164465.19	chr6	117932500	117935549	nc_PIF	478684.0	Cis	2	2	1
DCBLD1	ENSG00000164465.19	chr6	117948846	117956696	nc_PIF	495030.0	Cis	2	2	2
DCBLD1	ENSG00000164465.19	chr6	118183171	118187603	nc_PIF	729355.0	Cis	2	2	1
DCBLD1	ENSG00000164465.19	chr6	118251876	118259910	nc_PIF	798060.0	Cis	2	2	2
DCBLD1	ENSG00000164465.19	chr6	118279596	118283373	nc_PIF	825780.0	Cis	3	2	2
DCBLD1	ENSG00000164465.19	chr6	118454227	118459547	nc_PIF	1000411.0	Trans-intrachromosomal	2	2	2
DCBLD1	ENSG00000164465.19	chr6	118499801	118504410	nc_PIF	1045985.0	Trans-intrachromosomal	2	2	2
DCBLD1	ENSG00000164465.19	chr6	118617664	118623443	nc_PIF	1163848.0	Trans-intrachromosomal	2	2	2
DCBLD1	ENSG00000164465.19	chr6	118712835	118718764	nc_PIF	1259019.0	Trans-intrachromosomal	3	3	2
DCBLD1	ENSG00000164465.19	chr6	119024579	119027920	eo_PIF	1570763.0	Trans-intrachromosomal	2	2	2
DCBLD1	ENSG00000164465.19	chr6	119260131	119263925	nc_PIF	1806315.0	Trans-intrachromosomal	2	2	2
DCBLD1	ENSG00000164465.19	chr6	128259381	128260720	nc_PIF	10805565.0	Trans-intrachromosomal	2	2	2
DCBLD1	ENSG00000164465.19	chr6	132620162	132623243	nc_PIF	15166346.0	Trans-intrachromosomal	2	2	1
DCBLD1	ENSG00000164465.19	chr6	143139097	143155655	nc_PIF	25685281.0	Trans-intrachromosomal	2	2	1
DCBLD1	ENSG00000164465.19	chr7	94553272	94554417	eo_PIF		Trans-interchromosomal	2	2	2
DCBLD2	ENSG00000057019.16	chr3	53201340	53205366	nc_PIF	45696329.0	Trans-intrachromosomal	2	2	2
DCBLD2	ENSG00000057019.16	chr3	66442706	66448534	nc_PIF	32453161.0	Trans-intrachromosomal	2	2	2
DCBLD2	ENSG00000057019.16	chr3	88827946	88828859	nc_PIF	10072836.0	Trans-intrachromosomal	2	2	2
DCBLD2	ENSG00000057019.16	chr3	93820327	93824872	nc_PIF	5076823.0	Trans-intrachromosomal	2	2	2
DCBLD2	ENSG00000057019.16	chr3	94081698	94086346	eo_PIF	4815349.0	Trans-intrachromosomal	2	2	2
DCBLD2	ENSG00000057019.16	chr3	94267162	94279037	nc_PIF	4622658.0	Trans-intrachromosomal	2	2	2
DCBLD2	ENSG00000057019.16	chr3	94527673	94535143	nc_PIF	4366552.0	Trans-intrachromosomal	2	2	2
DCBLD2	ENSG00000057019.16	chr3	94668528	94670307	nc_PIF	4231388.0	Trans-intrachromosomal	2	2	2
DCBLD2	ENSG00000057019.16	chr3	94991239	94996741	nc_PIF	3904954.0	Trans-intrachromosomal	2	2	1
DCBLD2	ENSG00000057019.16	chr3	94996741	95014562	nc_PIF	3887133.0	Trans-intrachromosomal	2	2	2
DCBLD2	ENSG00000057019.16	chr3	95454201	95461630	nc_PIF	3440065.0	Trans-intrachromosomal	2	2	2
DCBLD2	ENSG00000057019.16	chr3	95721405	95726514	nc_PIF	3175181.0	Trans-intrachromosomal	2	2	2
DCBLD2	ENSG00000057019.16	chr3	96107183	96108403	nc_PIF	2793292.0	Trans-intrachromosomal	2	2	1
DCBLD2	ENSG00000057019.16	chr3	96475355	96476251	nc_PIF	2425444.0	Trans-intrachromosomal	3	2	2
DCBLD2	ENSG00000057019.16	chr3	96895736	96899173	nc_PIF	2002522.0	Trans-intrachromosomal	2	2	2
DCBLD2	ENSG00000057019.16	chr3	97244985	97249686	nc_PIF	1652009.0	Trans-intrachromosomal	3	3	2
DCBLD2	ENSG00000057019.16	chr3	97461293	97462594	nc_PIF	1439101.0	Trans-intrachromosomal	3	2	1
DCBLD2	ENSG00000057019.16	chr3	97697029	97698957	nc_PIF	1202738.0	Trans-intrachromosomal	2	2	2
DCBLD2	ENSG00000057019.16	chr3	97733303	97737766	eo_PIF	1163929.0	Trans-intrachromosomal	2	2	2
DCBLD2	ENSG00000057019.16	chr3	97758317	97759380	eo_PIF	1142315.0	Trans-intrachromosomal	2	2	2
DCBLD2	ENSG00000057019.16	chr3	97769005	97770528	nc_PIF	1131167.0	Trans-intrachromosomal	3	2	2
DCBLD2	ENSG00000057019.16	chr3	97784920	97785984	eo_PIF	1115711.0	Trans-intrachromosomal	4	3	2
DCBLD2	ENSG00000057019.16	chr3	97796721	97801393	eo_PIF	1100302.0	Trans-intrachromosomal	2	2	2
DCBLD2	ENSG00000057019.16	chr3	97801393	97804390	nc_PIF	1097305.0	Trans-intrachromosomal	2	2	2
DCBLD2	ENSG00000057019.16	chr3	97804390	97813958	nc_PIF	1087737.0	Trans-intrachromosomal	4	3	2
DCBLD2	ENSG00000057019.16	chr3	97830394	97838088	nc_PIF	1063607.0	Trans-intrachromosomal	2	2	1
DCBLD2	ENSG00000057019.16	chr3	97839218	97841379	nc_PIF	1060316.0	Trans-intrachromosomal	3	2	1
DCBLD2	ENSG00000057019.16	chr3	97864357	97869713	eo_PIF	1031982.0	Trans-intrachromosomal	2	2	2
DCBLD2	ENSG00000057019.16	chr3	97879674	97887844	eo_PIF	1013851.0	Trans-intrachromosomal	3	3	2
DCBLD2	ENSG00000057019.16	chr3	97894760	97909006	eo_PIF	992689.0	Cis	2	2	2
DCBLD2	ENSG00000057019.16	chr3	97921078	97923947	nc_PIF	977748.0	Cis	2	2	1
DCBLD2	ENSG00000057019.16	chr3	97932900	97935528	eo_PIF	966167.0	Cis	2	2	2
DCBLD2	ENSG00000057019.16	chr3	97936015	97937335	eo_PIF	964360.0	Cis	2	2	2
DCBLD2	ENSG00000057019.16	chr3	97940961	97941735	eo_PIF	959960.0	Cis	3	2	2
DCBLD2	ENSG00000057019.16	chr3	97948212	97960814	eo_PIF	940881.0	Cis	2	2	2
DCBLD2	ENSG00000057019.16	chr3	97983696	97984684	nc_PIF	917011.0	Cis	2	2	2
DCBLD2	ENSG00000057019.16	chr3	98021529	98022509	nc_PIF	879186.0	Cis	2	2	1
DCBLD2	ENSG00000057019.16	chr3	98022509	98027907	eo_PIF	873788.0	Cis	4	2	1
DCBLD2	ENSG00000057019.16	chr3	98027907	98029067	nc_PIF	872628.0	Cis	2	2	2
DCBLD2	ENSG00000057019.16	chr3	98053528	98055968	nc_PIF	845727.0	Cis	2	2	2
DCBLD2	ENSG00000057019.16	chr3	98071039	98076679	nc_PIF	825016.0	Cis	3	3	2
DCBLD2	ENSG00000057019.16	chr3	98079806	98088642	eo_PIF	813053.0	Cis	2	2	2
DCBLD2	ENSG00000057019.16	chr3	98182114	98187674	nc_PIF	714021.0	Cis	2	2	1
DCBLD2	ENSG00000057019.16	chr3	98213504	98215129	nc_PIF	686566.0	Cis	2	2	2
DCBLD2	ENSG00000057019.16	chr3	98220535	98225150	nc_PIF	676545.0	Cis	2	2	2
DCBLD2	ENSG00000057019.16	chr3	98230820	98235286	nc_PIF	666409.0	Cis	3	2	2
DCBLD2	ENSG00000057019.16	chr3	98290217	98295579	nc_PIF	606116.0	Cis	3	2	2
DCBLD2	ENSG00000057019.16	chr3	98302561	98315176	eo_PIF	586519.0	Cis	2	2	2
DCBLD2	ENSG00000057019.16	chr3	98364308	98365636	nc_PIF	536059.0	Cis	3	2	2
DCBLD2	ENSG00000057019.16	chr3	98391366	98392924	eo_PIF	508771.0	Cis	5	2	2
DCBLD2	ENSG00000057019.16	chr3	98392924	98394717	nc_PIF	506978.0	Cis	3	3	2
DCBLD2	ENSG00000057019.16	chr3	98415476	98420003	nc_PIF	481692.0	Cis	3	3	2
DCBLD2	ENSG00000057019.16	chr3	98442630	98443465	nc_PIF	458230.0	Cis	2	2	1
DCBLD2	ENSG00000057019.16	chr3	98444137	98450598	nc_PIF	451097.0	Cis	3	2	2
DCBLD2	ENSG00000057019.16	chr3	98451214	98456239	nc_PIF	445456.0	Cis	3	2	2
DCBLD2	ENSG00000057019.16	chr3	98480353	98482967	nc_PIF	418728.0	Cis	2	2	1
DCBLD2	ENSG00000057019.16	chr3	98492127	98509174	eo_PIF	392521.0	Cis	2	2	2
DCBLD2	ENSG00000057019.16	chr3	98509174	98513314	nc_PIF	388381.0	Cis	2	2	2
DCBLD2	ENSG00000057019.16	chr3	98533640	98535507	eo_PIF	366188.0	Cis	2	2	2
DCBLD2	ENSG00000057019.16	chr3	98537106	98541026	nc_PIF	360669.0	Cis	6	3	2
DCBLD2	ENSG00000057019.16	chr3	98541050	98542605	nc_PIF	359090.0	Cis	3	2	1
DCBLD2	ENSG00000057019.16	chr3	98542605	98545771	nc_PIF	355924.0	Cis	4	3	2
DCBLD2	ENSG00000057019.16	chr3	98545771	98550198	nc_PIF	351497.0	Cis	10	4	2
DCBLD2	ENSG00000057019.16	chr3	98550198	98552782	nc_PIF	348913.0	Cis	7	3	2
DCBLD2	ENSG00000057019.16	chr3	98554098	98555416	nc_PIF	346279.0	Cis	3	2	2
DCBLD2	ENSG00000057019.16	chr3	98555416	98557391	nc_PIF	344304.0	Cis	4	2	2
DCBLD2	ENSG00000057019.16	chr3	98557391	98558386	nc_PIF	343309.0	Cis	5	3	2
DCBLD2	ENSG00000057019.16	chr3	98558864	98563863	nc_PIF	337832.0	Cis	4	3	2
DCBLD2	ENSG00000057019.16	chr3	98563906	98565486	nc_PIF	336209.0	Cis	4	4	2
DCBLD2	ENSG00000057019.16	chr3	98565870	98566439	nc_PIF	335256.0	Cis	3	2	2
DCBLD2	ENSG00000057019.16	chr3	98566439	98572763	nc_PIF	328932.0	Cis	2	2	2
DCBLD2	ENSG00000057019.16	chr3	98572763	98574233	nc_PIF	327462.0	Cis	3	3	2
DCBLD2	ENSG00000057019.16	chr3	98574233	98576827	nc_PIF	324868.0	Cis	7	4	2
DCBLD2	ENSG00000057019.16	chr3	98576827	98578650	nc_PIF	323045.0	Cis	6	3	2
DCBLD2	ENSG00000057019.16	chr3	98578650	98579949	eo_PIF	321746.0	Cis	2	2	2
DCBLD2	ENSG00000057019.16	chr3	98579949	98584557	eo_PIF	317138.0	Cis	4	3	2
DCBLD2	ENSG00000057019.16	chr3	98584580	98592650	eo_PIF	309045.0	Cis	10	4	2
DCBLD2	ENSG00000057019.16	chr3	98598186	98601337	nc_PIF	300358.0	Cis	8	4	2
DCBLD2	ENSG00000057019.16	chr3	98601337	98603439	nc_PIF	298256.0	Cis	5	4	2
DCBLD2	ENSG00000057019.16	chr3	98603439	98606597	nc_PIF	295098.0	Cis	4	3	2
DCBLD2	ENSG00000057019.16	chr3	98606597	98607547	nc_PIF	294148.0	Cis	3	3	2
DCBLD2	ENSG00000057019.16	chr3	98609894	98617849	nc_PIF	283846.0	Cis	4	3	2
DCBLD2	ENSG00000057019.16	chr3	98617849	98619148	nc_PIF	282547.0	Cis	8	3	2
DCBLD2	ENSG00000057019.16	chr3	98619148	98620074	nc_PIF	281621.0	Cis	4	3	2
DCBLD2	ENSG00000057019.16	chr3	98620074	98623084	nc_PIF	278611.0	Cis	4	2	2
DCBLD2	ENSG00000057019.16	chr3	98623084	98627468	nc_PIF	274227.0	Cis	8	4	2
DCBLD2	ENSG00000057019.16	chr3	98627468	98628666	nc_PIF	273029.0	Cis	4	3	2
DCBLD2	ENSG00000057019.16	chr3	98628666	98629108	nc_PIF	272587.0	Cis	2	2	2
DCBLD2	ENSG00000057019.16	chr3	98630244	98633032	nc_PIF	268663.0	Cis	5	4	2
DCBLD2	ENSG00000057019.16	chr3	98634530	98642274	nc_PIF	259421.0	Cis	5	3	2
DCBLD2	ENSG00000057019.16	chr3	98642679	98644894	nc_PIF	256801.0	Cis	4	3	2
DCBLD2	ENSG00000057019.16	chr3	98644894	98645411	nc_PIF	256284.0	Cis	4	3	2
DCBLD2	ENSG00000057019.16	chr3	98645411	98647072	nc_PIF	254623.0	Cis	2	2	2
DCBLD2	ENSG00000057019.16	chr3	98647072	98648708	nc_PIF	252987.0	Cis	3	2	2
DCBLD2	ENSG00000057019.16	chr3	98655964	98657689	nc_PIF	244006.0	Cis	7	3	2
DCBLD2	ENSG00000057019.16	chr3	98657689	98659815	nc_PIF	241880.0	Cis	2	2	1
DCBLD2	ENSG00000057019.16	chr3	98660122	98664900	nc_PIF	236795.0	Cis	6	3	2
DCBLD2	ENSG00000057019.16	chr3	98664900	98666887	nc_PIF	234808.0	Cis	2	2	2
DCBLD2	ENSG00000057019.16	chr3	98666887	98668532	nc_PIF	233163.0	Cis	3	2	2
DCBLD2	ENSG00000057019.16	chr3	98668532	98671454	nc_PIF	230241.0	Cis	5	3	2
DCBLD2	ENSG00000057019.16	chr3	98671454	98673220	nc_PIF	228475.0	Cis	3	2	2
DCBLD2	ENSG00000057019.16	chr3	98673220	98675339	nc_PIF	226356.0	Cis	7	4	2
DCBLD2	ENSG00000057019.16	chr3	98675339	98682173	nc_PIF	219522.0	Cis	3	2	2
DCBLD2	ENSG00000057019.16	chr3	98683772	98685645	nc_PIF	216050.0	Cis	2	2	2
DCBLD2	ENSG00000057019.16	chr3	98697380	98701279	nc_PIF	200416.0	Cis	5	3	2
DCBLD2	ENSG00000057019.16	chr3	98701279	98707311	nc_PIF	194384.0	Cis	5	3	2
DCBLD2	ENSG00000057019.16	chr3	98707311	98708744	nc_PIF	192951.0	Cis	8	3	2
DCBLD2	ENSG00000057019.16	chr3	98708744	98709406	nc_PIF	192289.0	Cis	2	2	2
DCBLD2	ENSG00000057019.16	chr3	98709406	98722461	nc_PIF	179234.0	Cis	4	3	2
DCBLD2	ENSG00000057019.16	chr3	98722461	98728725	nc_PIF	172970.0	Cis	5	2	2
DCBLD2	ENSG00000057019.16	chr3	98748212	98749919	nc_PIF	151776.0	Cis	8	3	2
DCBLD2	ENSG00000057019.16	chr3	98749919	98750957	nc_PIF	150738.0	Cis	2	2	2
DCBLD2	ENSG00000057019.16	chr3	98750957	98753049	nc_PIF	148646.0	Cis	3	2	2
DCBLD2	ENSG00000057019.16	chr3	98753049	98753561	nc_PIF	148134.0	Cis	2	2	2
DCBLD2	ENSG00000057019.16	chr3	98753561	98758609	eo_PIF	143086.0	Cis	2	2	1
DCBLD2	ENSG00000057019.16	chr3	98764461	98765439	nc_PIF	136256.0	Cis	5	2	1
DCBLD2	ENSG00000057019.16	chr3	98765439	98765926	nc_PIF	135769.0	Cis	3	2	2
DCBLD2	ENSG00000057019.16	chr3	98765926	98769527	eo_PIF	132168.0	Cis	5	3	2
DCBLD2	ENSG00000057019.16	chr3	98769527	98772757	eo_PIF	128938.0	Cis	6	2	2
DCBLD2	ENSG00000057019.16	chr3	98772757	98777324	eo_PIF	124371.0	Cis	6	2	1
DCBLD2	ENSG00000057019.16	chr3	98785698	98789117	eo_PIF	112578.0	Cis	5	2	2
DCBLD2	ENSG00000057019.16	chr3	98789117	98789383	nc_PIF	112312.0	Cis	3	3	2
DCBLD2	ENSG00000057019.16	chr3	98789383	98791078	nc_PIF	110617.0	Cis	5	2	2
DCBLD2	ENSG00000057019.16	chr3	98791078	98793488	eo_PIF	108207.0	Cis	8	4	2
DCBLD2	ENSG00000057019.16	chr3	98793488	98794994	eo_PIF	106701.0	Cis	6	3	2
DCBLD2	ENSG00000057019.16	chr3	98794994	98796476	eo_PIF	105219.0	Cis	10	4	2
DCBLD2	ENSG00000057019.16	chr3	98796476	98797409	eo_PIF	104286.0	Cis	9	4	2
DCBLD2	ENSG00000057019.16	chr3	98803914	98805492	nc_PIF	96203.0	Cis	6	3	2
DCBLD2	ENSG00000057019.16	chr3	98805492	98806188	nc_PIF	95507.0	Cis	7	3	2
DCBLD2	ENSG00000057019.16	chr3	98806617	98808336	eo_PIF	93359.0	Cis	10	4	2
DCBLD2	ENSG00000057019.16	chr3	98808356	98810499	nc_PIF	91196.0	Cis	11	4	2
DCBLD2	ENSG00000057019.16	chr3	98827728	98827751	nc_PIF	73944.0	Cis	4	4	2
DCBLD2	ENSG00000057019.16	chr3	98827751	98832695	nc_PIF	69000.0	Cis	12	4	2
DCBLD2	ENSG00000057019.16	chr3	98832695	98840312	nc_PIF	61383.0	Cis	13	4	2
DCBLD2	ENSG00000057019.16	chr3	98840312	98844108	nc_PIF	57587.0	Cis	10	4	2
DCBLD2	ENSG00000057019.16	chr3	98844108	98845233	nc_PIF	56462.0	Cis	6	3	2
DCBLD2	ENSG00000057019.16	chr3	98845233	98848030	nc_PIF	53665.0	Cis	15	4	2
DCBLD2	ENSG00000057019.16	chr3	98848030	98850127	eo_PIF	51568.0	Cis	12	4	2
DCBLD2	ENSG00000057019.16	chr3	98850127	98850455	nc_PIF	51240.0	Cis	6	4	2
DCBLD2	ENSG00000057019.16	chr3	98850455	98853933	nc_PIF	47762.0	Cis	13	4	2
DCBLD2	ENSG00000057019.16	chr3	98853933	98854148	nc_PIF	47547.0	Cis	3	2	2
DCBLD2	ENSG00000057019.16	chr3	98854148	98856104	nc_PIF	45591.0	Cis	6	3	2
DCBLD2	ENSG00000057019.16	chr3	98856104	98856425	nc_PIF	45270.0	Cis	2	2	2
DCBLD2	ENSG00000057019.16	chr3	98857329	98859524	nc_PIF	42171.0	Cis	4	2	2
DCBLD2	ENSG00000057019.16	chr3	98860624	98869433	nc_PIF	32262.0	Cis	4	3	2
DCBLD2	ENSG00000057019.16	chr3	98869433	98874506	nc_PIF	27189.0	Cis	8	4	2
DCBLD2	ENSG00000057019.16	chr3	98874506	98875995	nc_PIF	25700.0	Cis	8	3	2
DCBLD2	ENSG00000057019.16	chr3	98875995	98884214	eo_PIF	17481.0	Cis	13	4	2
DCBLD2	ENSG00000057019.16	chr3	98884214	98888753	nc_PIF	12942.0	Cis	11	4	2
DCBLD2	ENSG00000057019.16	chr3	98888753	98889893	nc_PIF	11802.0	Cis	7	3	2
DCBLD2	ENSG00000057019.16	chr3	98889893	98890484	eo_PIF	11211.0	Cis	10	3	2
DCBLD2	ENSG00000057019.16	chr3	98890484	98892183	nc_PIF	9512.0	Cis	10	4	2
DCBLD2	ENSG00000057019.16	chr3	98904284	98910238	nc_PIF	2590.0	Cis	13	4	2
DCBLD2	ENSG00000057019.16	chr3	98910238	98912374	nc_PIF	8544.0	Cis	9	4	2
DCBLD2	ENSG00000057019.16	chr3	98912374	98913047	nc_PIF	10680.0	Cis	5	2	1
DCBLD2	ENSG00000057019.16	chr3	98913047	98914256	nc_PIF	11353.0	Cis	8	4	2
DCBLD2	ENSG00000057019.16	chr3	98914256	98914938	nc_PIF	12562.0	Cis	4	2	1
DCBLD2	ENSG00000057019.16	chr3	98914938	98916662	nc_PIF	13244.0	Cis	12	4	2
DCBLD2	ENSG00000057019.16	chr3	98916662	98919211	nc_PIF	14968.0	Cis	7	4	2
DCBLD2	ENSG00000057019.16	chr3	98919211	98920499	nc_PIF	17517.0	Cis	9	4	2
DCBLD2	ENSG00000057019.16	chr3	98920499	98922209	nc_PIF	18805.0	Cis	6	4	2
DCBLD2	ENSG00000057019.16	chr3	98922209	98929829	nc_PIF	20515.0	Cis	12	4	2
DCBLD2	ENSG00000057019.16	chr3	98929829	98934093	nc_PIF	28135.0	Cis	2	2	1
DCBLD2	ENSG00000057019.16	chr3	98934551	98938714	nc_PIF	32857.0	Cis	7	4	2
DCBLD2	ENSG00000057019.16	chr3	98938714	98939396	nc_PIF	37020.0	Cis	2	2	2
DCBLD2	ENSG00000057019.16	chr3	98939396	98941784	nc_PIF	37702.0	Cis	9	3	2
DCBLD2	ENSG00000057019.16	chr3	98941784	98944381	nc_PIF	40090.0	Cis	3	2	2
DCBLD2	ENSG00000057019.16	chr3	98944381	98946865	nc_PIF	42687.0	Cis	9	4	2
DCBLD2	ENSG00000057019.16	chr3	98946865	98950344	nc_PIF	45171.0	Cis	9	3	2
DCBLD2	ENSG00000057019.16	chr3	98950344	98952226	nc_PIF	48650.0	Cis	9	4	2
DCBLD2	ENSG00000057019.16	chr3	98952280	98952623	nc_PIF	50586.0	Cis	4	3	2
DCBLD2	ENSG00000057019.16	chr3	98952793	98953930	nc_PIF	51099.0	Cis	10	3	2
DCBLD2	ENSG00000057019.16	chr3	98953930	98963028	nc_PIF	52236.0	Cis	9	4	2
DCBLD2	ENSG00000057019.16	chr3	98963028	98964325	nc_PIF	61334.0	Cis	10	3	2
DCBLD2	ENSG00000057019.16	chr3	98964325	98965985	nc_PIF	62631.0	Cis	14	4	2
DCBLD2	ENSG00000057019.16	chr3	98965985	98976816	nc_PIF	64291.0	Cis	6	4	2
DCBLD2	ENSG00000057019.16	chr3	98976816	98982594	nc_PIF	75122.0	Cis	11	4	2
DCBLD2	ENSG00000057019.16	chr3	98982659	98984593	nc_PIF	80965.0	Cis	13	4	2
DCBLD2	ENSG00000057019.16	chr3	98984593	98988768	nc_PIF	82899.0	Cis	9	3	2
DCBLD2	ENSG00000057019.16	chr3	98988768	98989247	nc_PIF	87074.0	Cis	4	2	1
DCBLD2	ENSG00000057019.16	chr3	98989247	98994023	nc_PIF	87553.0	Cis	9	3	2
DCBLD2	ENSG00000057019.16	chr3	98994023	98995254	nc_PIF	92329.0	Cis	10	3	2
DCBLD2	ENSG00000057019.16	chr3	98995254	99001449	nc_PIF	93560.0	Cis	9	3	2
DCBLD2	ENSG00000057019.16	chr3	99001449	99002804	nc_PIF	99755.0	Cis	6	3	2
DCBLD2	ENSG00000057019.16	chr3	99002804	99005701	nc_PIF	101110.0	Cis	8	4	2
DCBLD2	ENSG00000057019.16	chr3	99005701	99006901	nc_PIF	104007.0	Cis	5	3	2
DCBLD2	ENSG00000057019.16	chr3	99006901	99007980	nc_PIF	105207.0	Cis	6	3	2
DCBLD2	ENSG00000057019.16	chr3	99007980	99009345	nc_PIF	106286.0	Cis	5	3	2
DCBLD2	ENSG00000057019.16	chr3	99010822	99012363	nc_PIF	109128.0	Cis	6	3	2
DCBLD2	ENSG00000057019.16	chr3	99012363	99013662	nc_PIF	110669.0	Cis	7	4	2
DCBLD2	ENSG00000057019.16	chr3	99013662	99015969	nc_PIF	111968.0	Cis	5	3	2
DCBLD2	ENSG00000057019.16	chr3	99015969	99017488	nc_PIF	114275.0	Cis	6	3	2
DCBLD2	ENSG00000057019.16	chr3	99017488	99023357	nc_PIF	115794.0	Cis	9	4	2
DCBLD2	ENSG00000057019.16	chr3	99023544	99027605	nc_PIF	121850.0	Cis	5	3	2
DCBLD2	ENSG00000057019.16	chr3	99027605	99029821	nc_PIF	125911.0	Cis	3	3	2
DCBLD2	ENSG00000057019.16	chr3	99029821	99032454	nc_PIF	128127.0	Cis	3	3	2
DCBLD2	ENSG00000057019.16	chr3	99040982	99046175	nc_PIF	139288.0	Cis	3	3	2
DCBLD2	ENSG00000057019.16	chr3	99046175	99048884	nc_PIF	144481.0	Cis	7	3	2
DCBLD2	ENSG00000057019.16	chr3	99049058	99051129	nc_PIF	147364.0	Cis	4	2	2
DCBLD2	ENSG00000057019.16	chr3	99051827	99055336	nc_PIF	150133.0	Cis	6	3	2
DCBLD2	ENSG00000057019.16	chr3	99063648	99065011	nc_PIF	161954.0	Cis	3	2	2
DCBLD2	ENSG00000057019.16	chr3	99065011	99075031	nc_PIF	163317.0	Cis	4	2	1
DCBLD2	ENSG00000057019.16	chr3	99075031	99079572	nc_PIF	173337.0	Cis	3	3	2
DCBLD2	ENSG00000057019.16	chr3	99079572	99080979	nc_PIF	177878.0	Cis	2	2	1
DCBLD2	ENSG00000057019.16	chr3	99083094	99085282	nc_PIF	181400.0	Cis	5	3	2
DCBLD2	ENSG00000057019.16	chr3	99085282	99087383	nc_PIF	183588.0	Cis	2	2	2
DCBLD2	ENSG00000057019.16	chr3	99089769	99092570	nc_PIF	188075.0	Cis	4	3	2
DCBLD2	ENSG00000057019.16	chr3	99092670	99094588	nc_PIF	190976.0	Cis	3	3	2
DCBLD2	ENSG00000057019.16	chr3	99094588	99105161	nc_PIF	192894.0	Cis	5	3	2
DCBLD2	ENSG00000057019.16	chr3	99105161	99112827	nc_PIF	203467.0	Cis	2	2	2
DCBLD2	ENSG00000057019.16	chr3	99116461	99117834	nc_PIF	214767.0	Cis	5	3	2
DCBLD2	ENSG00000057019.16	chr3	99117834	99119758	nc_PIF	216140.0	Cis	6	3	2
DCBLD2	ENSG00000057019.16	chr3	99119758	99127155	nc_PIF	218064.0	Cis	5	3	2
DCBLD2	ENSG00000057019.16	chr3	99127155	99128586	nc_PIF	225461.0	Cis	5	2	2
DCBLD2	ENSG00000057019.16	chr3	99144150	99151632	nc_PIF	242456.0	Cis	3	3	2
DCBLD2	ENSG00000057019.16	chr3	99154353	99157249	nc_PIF	252659.0	Cis	3	3	2
DCBLD2	ENSG00000057019.16	chr3	99157249	99161951	nc_PIF	255555.0	Cis	5	3	2
DCBLD2	ENSG00000057019.16	chr3	99168617	99172676	nc_PIF	266923.0	Cis	3	3	2
DCBLD2	ENSG00000057019.16	chr3	99175295	99176283	nc_PIF	273601.0	Cis	4	2	2
DCBLD2	ENSG00000057019.16	chr3	99176283	99178598	nc_PIF	274589.0	Cis	2	2	2
DCBLD2	ENSG00000057019.16	chr3	99186730	99194792	nc_PIF	285036.0	Cis	4	3	2
DCBLD2	ENSG00000057019.16	chr3	99198998	99207767	nc_PIF	297304.0	Cis	5	2	2
DCBLD2	ENSG00000057019.16	chr3	99207767	99209474	nc_PIF	306073.0	Cis	3	2	2
DCBLD2	ENSG00000057019.16	chr3	99209491	99210149	nc_PIF	307797.0	Cis	3	3	2
DCBLD2	ENSG00000057019.16	chr3	99211049	99212026	nc_PIF	309355.0	Cis	2	2	2
DCBLD2	ENSG00000057019.16	chr3	99212026	99217186	nc_PIF	310332.0	Cis	3	3	2
DCBLD2	ENSG00000057019.16	chr3	99217186	99220079	nc_PIF	315492.0	Cis	4	3	2
DCBLD2	ENSG00000057019.16	chr3	99241826	99249270	nc_PIF	340132.0	Cis	4	2	1
DCBLD2	ENSG00000057019.16	chr3	99256246	99266870	nc_PIF	354552.0	Cis	2	2	1
DCBLD2	ENSG00000057019.16	chr3	99271325	99277005	nc_PIF	369631.0	Cis	3	2	1
DCBLD2	ENSG00000057019.16	chr3	99302401	99307537	nc_PIF	400707.0	Cis	2	2	2
DCBLD2	ENSG00000057019.16	chr3	99307537	99315766	nc_PIF	405843.0	Cis	4	2	1
DCBLD2	ENSG00000057019.16	chr3	99315766	99321052	nc_PIF	414072.0	Cis	4	2	1
DCBLD2	ENSG00000057019.16	chr3	99336245	99340615	nc_PIF	434551.0	Cis	3	3	2
DCBLD2	ENSG00000057019.16	chr3	99340697	99354215	nc_PIF	439003.0	Cis	3	2	1
DCBLD2	ENSG00000057019.16	chr3	99354215	99354704	nc_PIF	452521.0	Cis	2	2	2
DCBLD2	ENSG00000057019.16	chr3	99361267	99368118	nc_PIF	459573.0	Cis	2	2	2
DCBLD2	ENSG00000057019.16	chr3	99371037	99375135	nc_PIF	469343.0	Cis	4	4	2
DCBLD2	ENSG00000057019.16	chr3	99393577	99404364	nc_PIF	491883.0	Cis	4	2	2
DCBLD2	ENSG00000057019.16	chr3	99404617	99419198	nc_PIF	502923.0	Cis	2	2	1
DCBLD2	ENSG00000057019.16	chr3	99423931	99426041	nc_PIF	522237.0	Cis	4	2	2
DCBLD2	ENSG00000057019.16	chr3	99439871	99441646	nc_PIF	538177.0	Cis	3	2	2
DCBLD2	ENSG00000057019.16	chr3	99442189	99447717	nc_PIF	540495.0	Cis	4	3	2
DCBLD2	ENSG00000057019.16	chr3	99460647	99470940	nc_PIF	558953.0	Cis	4	2	1
DCBLD2	ENSG00000057019.16	chr3	99487004	99487889	nc_PIF	585310.0	Cis	2	2	2
DCBLD2	ENSG00000057019.16	chr3	99487889	99490734	nc_PIF	586195.0	Cis	2	2	2
DCBLD2	ENSG00000057019.16	chr3	99491364	99495671	nc_PIF	589670.0	Cis	3	2	2
DCBLD2	ENSG00000057019.16	chr3	99496740	99502683	nc_PIF	595046.0	Cis	4	3	2
DCBLD2	ENSG00000057019.16	chr3	99504877	99509544	nc_PIF	603183.0	Cis	3	2	1
DCBLD2	ENSG00000057019.16	chr3	99511111	99515407	nc_PIF	609417.0	Cis	3	2	2
DCBLD2	ENSG00000057019.16	chr3	99516349	99524752	nc_PIF	614655.0	Cis	4	2	1
DCBLD2	ENSG00000057019.16	chr3	99528655	99528894	nc_PIF	626961.0	Cis	3	2	1
DCBLD2	ENSG00000057019.16	chr3	99528894	99537764	nc_PIF	627200.0	Cis	3	2	2
DCBLD2	ENSG00000057019.16	chr3	99543456	99544413	nc_PIF	641762.0	Cis	3	2	2
DCBLD2	ENSG00000057019.16	chr3	99547366	99548533	nc_PIF	645672.0	Cis	2	2	2
DCBLD2	ENSG00000057019.16	chr3	99548533	99549469	nc_PIF	646839.0	Cis	3	3	2
DCBLD2	ENSG00000057019.16	chr3	99554165	99558386	nc_PIF	652471.0	Cis	2	2	2
DCBLD2	ENSG00000057019.16	chr3	99559325	99560925	nc_PIF	657631.0	Cis	2	2	1
DCBLD2	ENSG00000057019.16	chr3	99560925	99562877	nc_PIF	659231.0	Cis	2	2	1
DCBLD2	ENSG00000057019.16	chr3	99564028	99565425	nc_PIF	662334.0	Cis	4	3	2
DCBLD2	ENSG00000057019.16	chr3	99568698	99569621	nc_PIF	667004.0	Cis	4	2	2
DCBLD2	ENSG00000057019.16	chr3	99599467	99600911	nc_PIF	697773.0	Cis	4	3	2
DCBLD2	ENSG00000057019.16	chr3	99600911	99602620	nc_PIF	699217.0	Cis	4	3	2
DCBLD2	ENSG00000057019.16	chr3	99606832	99608489	nc_PIF	705138.0	Cis	3	3	2
DCBLD2	ENSG00000057019.16	chr3	99626735	99631156	nc_PIF	725041.0	Cis	3	2	1
DCBLD2	ENSG00000057019.16	chr3	99640763	99642834	nc_PIF	739069.0	Cis	5	3	2
DCBLD2	ENSG00000057019.16	chr3	99642834	99644241	nc_PIF	741140.0	Cis	2	2	2
DCBLD2	ENSG00000057019.16	chr3	99644695	99647054	nc_PIF	743001.0	Cis	3	2	2
DCBLD2	ENSG00000057019.16	chr3	99650057	99656508	nc_PIF	748363.0	Cis	3	2	1
DCBLD2	ENSG00000057019.16	chr3	99657221	99660718	nc_PIF	755527.0	Cis	2	2	2
DCBLD2	ENSG00000057019.16	chr3	99660718	99665285	nc_PIF	759024.0	Cis	3	3	2
DCBLD2	ENSG00000057019.16	chr3	99665285	99674943	nc_PIF	763591.0	Cis	3	2	2
DCBLD2	ENSG00000057019.16	chr3	99675162	99678497	eo_PIF	773468.0	Cis	2	2	1
DCBLD2	ENSG00000057019.16	chr3	99679093	99689530	eo_PIF	777399.0	Cis	3	2	2
DCBLD2	ENSG00000057019.16	chr3	99689530	99697385	eo_PIF	787836.0	Cis	3	2	2
DCBLD2	ENSG00000057019.16	chr3	99697385	99701386	nc_PIF	795691.0	Cis	3	3	2
DCBLD2	ENSG00000057019.16	chr3	99709831	99712734	nc_PIF	808137.0	Cis	3	2	2
DCBLD2	ENSG00000057019.16	chr3	99714990	99716526	nc_PIF	813296.0	Cis	2	2	2
DCBLD2	ENSG00000057019.16	chr3	99729222	99735520	nc_PIF	827528.0	Cis	2	2	2
DCBLD2	ENSG00000057019.16	chr3	99747033	99747296	nc_PIF	845339.0	Cis	2	2	2
DCBLD2	ENSG00000057019.16	chr3	99747296	99753423	nc_PIF	845602.0	Cis	3	2	1
DCBLD2	ENSG00000057019.16	chr3	99753423	99755098	nc_PIF	851729.0	Cis	4	3	2
DCBLD2	ENSG00000057019.16	chr3	99755487	99756516	nc_PIF	853793.0	Cis	3	3	2
DCBLD2	ENSG00000057019.16	chr3	99756516	99757159	nc_PIF	854822.0	Cis	3	3	2
DCBLD2	ENSG00000057019.16	chr3	99764170	99765230	nc_PIF	862476.0	Cis	4	2	2
DCBLD2	ENSG00000057019.16	chr3	99773573	99782093	nc_PIF	871879.0	Cis	5	4	2
DCBLD2	ENSG00000057019.16	chr3	99782093	99783989	nc_PIF	880399.0	Cis	7	4	2
DCBLD2	ENSG00000057019.16	chr3	99783989	99785376	nc_PIF	882295.0	Cis	4	3	2
DCBLD2	ENSG00000057019.16	chr3	99791096	99801090	eo_PIF	889402.0	Cis	5	2	2
DCBLD2	ENSG00000057019.16	chr3	99801090	99801982	nc_PIF	899396.0	Cis	2	2	1
DCBLD2	ENSG00000057019.16	chr3	99804157	99808240	nc_PIF	902463.0	Cis	5	3	2
DCBLD2	ENSG00000057019.16	chr3	99809314	99811660	nc_PIF	907620.0	Cis	3	2	2
DCBLD2	ENSG00000057019.16	chr3	99832123	99846587	eo_PIF	930429.0	Cis	3	2	1
DCBLD2	ENSG00000057019.16	chr3	99853355	99859370	nc_PIF	951661.0	Cis	2	2	2
DCBLD2	ENSG00000057019.16	chr3	99859751	99867105	nc_PIF	958057.0	Cis	2	2	2
DCBLD2	ENSG00000057019.16	chr3	99872600	99875543	eo_PIF	970906.0	Cis	2	2	2
DCBLD2	ENSG00000057019.16	chr3	99920318	99922852	nc_PIF	1018624.0	Trans-intrachromosomal	3	3	2
DCBLD2	ENSG00000057019.16	chr3	99934604	99936358	nc_PIF	1032910.0	Trans-intrachromosomal	2	2	2
DCBLD2	ENSG00000057019.16	chr3	99941425	99942922	nc_PIF	1039731.0	Trans-intrachromosomal	2	2	2
DCBLD2	ENSG00000057019.16	chr3	99973516	99979335	nc_PIF	1071822.0	Trans-intrachromosomal	2	2	2
DCBLD2	ENSG00000057019.16	chr3	99986295	99988890	nc_PIF	1084601.0	Trans-intrachromosomal	2	2	2
DCBLD2	ENSG00000057019.16	chr3	99988890	99992653	nc_PIF	1087196.0	Trans-intrachromosomal	3	2	2
DCBLD2	ENSG00000057019.16	chr3	99992653	99997532	nc_PIF	1090959.0	Trans-intrachromosomal	3	2	1
DCBLD2	ENSG00000057019.16	chr3	100042222	100047359	nc_PIF	1140528.0	Trans-intrachromosomal	4	3	2
DCBLD2	ENSG00000057019.16	chr3	100050038	100052188	eo_PIF	1148344.0	Trans-intrachromosomal	2	2	2
DCBLD2	ENSG00000057019.16	chr3	100059094	100062760	nc_PIF	1157400.0	Trans-intrachromosomal	2	2	1
DCBLD2	ENSG00000057019.16	chr3	100077054	100079005	nc_PIF	1175360.0	Trans-intrachromosomal	2	2	1
DCBLD2	ENSG00000057019.16	chr3	100079005	100084352	nc_PIF	1177311.0	Trans-intrachromosomal	2	2	2
DCBLD2	ENSG00000057019.16	chr3	100252213	100257109	nc_PIF	1350519.0	Trans-intrachromosomal	3	2	1
DCBLD2	ENSG00000057019.16	chr3	100269766	100277557	nc_PIF	1368072.0	Trans-intrachromosomal	2	2	2
DCBLD2	ENSG00000057019.16	chr3	100308014	100312764	eo_PIF	1406320.0	Trans-intrachromosomal	2	2	2
DCBLD2	ENSG00000057019.16	chr3	100340029	100355495	eo_PIF	1438335.0	Trans-intrachromosomal	2	2	1
DCBLD2	ENSG00000057019.16	chr3	100382641	100384399	nc_PIF	1480947.0	Trans-intrachromosomal	2	2	1
DCBLD2	ENSG00000057019.16	chr3	100384399	100388130	eo_PIF	1482705.0	Trans-intrachromosomal	2	2	2
DCBLD2	ENSG00000057019.16	chr3	100526846	100529361	nc_PIF	1625152.0	Trans-intrachromosomal	2	2	2
DCBLD2	ENSG00000057019.16	chr3	100580870	100582842	nc_PIF	1679176.0	Trans-intrachromosomal	2	2	2
DCBLD2	ENSG00000057019.16	chr3	100610769	100612516	nc_PIF	1709075.0	Trans-intrachromosomal	2	2	2
DCBLD2	ENSG00000057019.16	chr3	100713462	100719342	eo_PIF	1811768.0	Trans-intrachromosomal	2	2	2
DCBLD2	ENSG00000057019.16	chr3	100747017	100752234	eo_PIF	1845323.0	Trans-intrachromosomal	2	2	2
DCBLD2	ENSG00000057019.16	chr3	100768458	100770704	nc_PIF	1866764.0	Trans-intrachromosomal	2	2	2
DCBLD2	ENSG00000057019.16	chr3	100899981	100902519	nc_PIF	1998287.0	Trans-intrachromosomal	2	2	2
DCBLD2	ENSG00000057019.16	chr3	101061098	101068122	nc_PIF	2159404.0	Trans-intrachromosomal	3	2	1
DCBLD2	ENSG00000057019.16	chr3	101068697	101082901	nc_PIF	2167003.0	Trans-intrachromosomal	2	2	2
DCBLD2	ENSG00000057019.16	chr3	101119601	101129730	nc_PIF	2217907.0	Trans-intrachromosomal	2	2	2
DCBLD2	ENSG00000057019.16	chr3	101133009	101136917	nc_PIF	2231315.0	Trans-intrachromosomal	2	2	1
DCBLD2	ENSG00000057019.16	chr3	101181550	101192336	nc_PIF	2279856.0	Trans-intrachromosomal	3	2	1
DCBLD2	ENSG00000057019.16	chr3	101255738	101259727	eo_PIF	2354044.0	Trans-intrachromosomal	2	2	2
DCBLD2	ENSG00000057019.16	chr3	101277602	101278472	nc_PIF	2375908.0	Trans-intrachromosomal	2	2	2
DCBLD2	ENSG00000057019.16	chr3	101395684	101397847	nc_PIF	2493990.0	Trans-intrachromosomal	2	2	1
DCBLD2	ENSG00000057019.16	chr3	101727809	101733302	eo_PIF	2826115.0	Trans-intrachromosomal	2	2	1
DCBLD2	ENSG00000057019.16	chr3	101818298	101822408	eo_PIF	2916604.0	Trans-intrachromosomal	2	2	2
DCBLD2	ENSG00000057019.16	chr3	101900834	101907786	nc_PIF	2999140.0	Trans-intrachromosomal	2	2	2
DCBLD2	ENSG00000057019.16	chr3	102063439	102069860	nc_PIF	3161745.0	Trans-intrachromosomal	2	2	2
DCBLD2	ENSG00000057019.16	chr3	102176948	102180141	nc_PIF	3275254.0	Trans-intrachromosomal	2	2	2
DCBLD2	ENSG00000057019.16	chr3	102513515	102532290	nc_PIF	3611821.0	Trans-intrachromosomal	2	2	2
DCBLD2	ENSG00000057019.16	chr3	102532290	102534094	nc_PIF	3630596.0	Trans-intrachromosomal	3	2	2
DCBLD2	ENSG00000057019.16	chr3	105013905	105023350	nc_PIF	6112211.0	Trans-intrachromosomal	2	2	2
DCBLD2	ENSG00000057019.16	chr3	105143282	105145792	nc_PIF	6241588.0	Trans-intrachromosomal	2	2	2
DCBLD2	ENSG00000057019.16	chr3	105964042	105968946	nc_PIF	7062348.0	Trans-intrachromosomal	3	2	2
DCBLD2	ENSG00000057019.16	chr3	106442987	106444846	nc_PIF	7541293.0	Trans-intrachromosomal	2	2	1
DCBLD2	ENSG00000057019.16	chr3	106865566	106868335	nc_PIF	7963872.0	Trans-intrachromosomal	2	2	1
DCBLD2	ENSG00000057019.16	chr3	106875918	106882148	nc_PIF	7974224.0	Trans-intrachromosomal	2	2	1
DCBLD2	ENSG00000057019.16	chr3	106897979	106906918	nc_PIF	7996285.0	Trans-intrachromosomal	2	2	1
DCBLD2	ENSG00000057019.16	chr3	106973370	106977208	nc_PIF	8071676.0	Trans-intrachromosomal	2	2	1
DCBLD2	ENSG00000057019.16	chr3	108534552	108539651	nc_PIF	9632858.0	Trans-intrachromosomal	2	2	1
DCBLD2	ENSG00000057019.16	chr3	111860968	111863531	nc_PIF	12959274.0	Trans-intrachromosomal	2	2	1
DCBLD2	ENSG00000057019.16	chr3	112722636	112726010	nc_PIF	13820942.0	Trans-intrachromosomal	2	2	1
DCBLD2	ENSG00000057019.16	chr3	113499513	113506905	eo_PIF	14597819.0	Trans-intrachromosomal	3	2	2
DCBLD2	ENSG00000057019.16	chr3	115510517	115514120	nc_PIF	16608823.0	Trans-intrachromosomal	2	2	2
DCBLD2	ENSG00000057019.16	chr3	116979852	116982579	nc_PIF	18078158.0	Trans-intrachromosomal	2	2	1
DCBLD2	ENSG00000057019.16	chr3	117070231	117072647	nc_PIF	18168537.0	Trans-intrachromosomal	2	2	2
DCBLD2	ENSG00000057019.16	chr3	118807970	118810397	nc_PIF	19906276.0	Trans-intrachromosomal	2	2	1
DCBLD2	ENSG00000057019.16	chr3	119295969	119299505	nc_PIF	20394275.0	Trans-intrachromosomal	2	2	2
DCBLD2	ENSG00000057019.16	chr3	134202281	134207086	eo_PIF	35300587.0	Trans-intrachromosomal	2	2	2
DCBLD2	ENSG00000057019.16	chr7	48414291	48423886	nc_PIF		Trans-interchromosomal	2	2	2
DCBLD2	ENSG00000057019.16	chr10	19221564	19223130	nc_PIF		Trans-interchromosomal	2	2	1
DCBLD2	ENSG00000057019.16	chr15	69537695	69539342	nc_PIF		Trans-interchromosomal	2	2	1
DCC	ENSG00000187323.12	chr18	32081484	32085023	nc_PIF	20255174.0	Trans-intrachromosomal	2	2	2
DCC	ENSG00000187323.12	chr18	47054503	47060615	eo_PIF	5279582.0	Trans-intrachromosomal	2	2	2
DCC	ENSG00000187323.12	chr18	50950263	50957639	eo_PIF	1382558.0	Trans-intrachromosomal	2	2	2
DCC	ENSG00000187323.12	chr18	51485065	51485963	nc_PIF	854234.0	Cis	2	2	2
DCC	ENSG00000187323.12	chr18	51584631	51587772	nc_PIF	752425.0	Cis	2	2	1
DCC	ENSG00000187323.12	chr18	51602913	51606419	nc_PIF	733778.0	Cis	2	2	2
DCC	ENSG00000187323.12	chr18	51632754	51637778	nc_PIF	702419.0	Cis	2	2	2
DCC	ENSG00000187323.12	chr18	51664101	51668741	nc_PIF	671456.0	Cis	2	2	2
DCC	ENSG00000187323.12	chr18	51729050	51732146	nc_PIF	608051.0	Cis	2	2	1
DCC	ENSG00000187323.12	chr18	51890704	51892585	nc_PIF	447612.0	Cis	2	2	2
DCC	ENSG00000187323.12	chr18	51988404	51989991	nc_PIF	350206.0	Cis	2	2	2
DCC	ENSG00000187323.12	chr18	52012294	52014096	nc_PIF	326101.0	Cis	2	2	1
DCC	ENSG00000187323.12	chr18	52066766	52069697	nc_PIF	270500.0	Cis	2	2	2
DCC	ENSG00000187323.12	chr18	52154858	52167157	nc_PIF	173040.0	Cis	2	2	2
DCC	ENSG00000187323.12	chr18	52168659	52170155	nc_PIF	170042.0	Cis	2	2	2
DCC	ENSG00000187323.12	chr18	52222888	52226305	nc_PIF	113892.0	Cis	2	2	2
DCC	ENSG00000187323.12	chr18	52229406	52236028	nc_PIF	104169.0	Cis	2	2	2
DCC	ENSG00000187323.12	chr18	52259797	52266994	nc_PIF	73203.0	Cis	3	3	2
DCC	ENSG00000187323.12	chr18	52266994	52269630	nc_PIF	70567.0	Cis	2	2	2
DCC	ENSG00000187323.12	chr18	52307710	52311624	nc_PIF	28573.0	Cis	2	2	2
DCC	ENSG00000187323.12	chr18	52322140	52333453	nc_PIF	6744.0	Cis	2	2	1
DCC	ENSG00000187323.12	chr18	52333453	52334979	nc_PIF	5218.0	Cis	2	2	2
DCC	ENSG00000187323.12	chr18	52334979	52336306	nc_PIF	3891.0	Cis	4	4	2
DCC	ENSG00000187323.12	chr18	52344315	52349451	nc_PIF	4119.0	Cis	5	4	2
DCC	ENSG00000187323.12	chr18	52355996	52359510	nc_PIF	15800.0	Cis	2	2	2
DCC	ENSG00000187323.12	chr18	52403142	52407682	nc_PIF	62946.0	Cis	3	3	2
DCC	ENSG00000187323.12	chr18	52408321	52412992	nc_PIF	68125.0	Cis	2	2	2
DCC	ENSG00000187323.12	chr18	52412992	52417131	nc_PIF	72796.0	Cis	2	2	2
DCC	ENSG00000187323.12	chr18	52422126	52429842	nc_PIF	81930.0	Cis	2	2	1
DCC	ENSG00000187323.12	chr18	52429842	52430513	nc_PIF	89646.0	Cis	2	2	2
DCC	ENSG00000187323.12	chr18	52437961	52440335	nc_PIF	97765.0	Cis	2	2	2
DCC	ENSG00000187323.12	chr18	52454604	52455515	nc_PIF	114408.0	Cis	2	2	2
DCC	ENSG00000187323.12	chr18	52488640	52489768	nc_PIF	148444.0	Cis	4	3	2
DCC	ENSG00000187323.12	chr18	52507391	52509503	nc_PIF	167195.0	Cis	2	2	2
DCC	ENSG00000187323.12	chr18	52519979	52524237	nc_PIF	179783.0	Cis	2	2	2
DCC	ENSG00000187323.12	chr18	52544080	52558338	nc_PIF	203884.0	Cis	3	3	2
DCC	ENSG00000187323.12	chr18	52570449	52582562	nc_PIF	230253.0	Cis	3	3	2
DCC	ENSG00000187323.12	chr18	52589415	52591932	nc_PIF	249219.0	Cis	2	2	2
DCC	ENSG00000187323.12	chr18	52646261	52654749	nc_PIF	306065.0	Cis	2	2	1
DCC	ENSG00000187323.12	chr18	52654813	52670989	nc_PIF	314617.0	Cis	2	2	2
DCC	ENSG00000187323.12	chr18	52674247	52678567	nc_PIF	334051.0	Cis	2	2	2
DCC	ENSG00000187323.12	chr18	52729111	52734637	nc_PIF	388915.0	Cis	3	2	2
DCC	ENSG00000187323.12	chr18	52746639	52750101	nc_PIF	406443.0	Cis	7	4	2
DCC	ENSG00000187323.12	chr18	52752687	52756272	eo_PIF	412491.0	Cis	7	4	2
DCC	ENSG00000187323.12	chr18	52756272	52759887	eo_PIF	416076.0	Cis	2	2	2
DCC	ENSG00000187323.12	chr18	52760766	52763028	nc_PIF	420570.0	Cis	4	2	2
DCC	ENSG00000187323.12	chr18	52776643	52778573	nc_PIF	436447.0	Cis	3	3	2
DCC	ENSG00000187323.12	chr18	52778573	52781696	nc_PIF	438377.0	Cis	6	3	2
DCC	ENSG00000187323.12	chr18	52787079	52790814	nc_PIF	446883.0	Cis	2	2	2
DCC	ENSG00000187323.12	chr18	52819526	52830179	nc_PIF	479330.0	Cis	3	3	2
DCC	ENSG00000187323.12	chr18	52854960	52863417	nc_PIF	514764.0	Cis	3	2	1
DCC	ENSG00000187323.12	chr18	52867248	52887131	nc_PIF	527052.0	Cis	3	2	2
DCC	ENSG00000187323.12	chr18	52889485	52890533	nc_PIF	549289.0	Cis	2	2	2
DCC	ENSG00000187323.12	chr18	52905818	52909802	eo_PIF	565622.0	Cis	2	2	1
DCC	ENSG00000187323.12	chr18	52912667	52931387	eo_PIF	572471.0	Cis	2	2	1
DCC	ENSG00000187323.12	chr18	52986209	52991085	nc_PIF	646013.0	Cis	2	2	1
DCC	ENSG00000187323.12	chr18	53016177	53025083	nc_PIF	675981.0	Cis	2	2	2
DCC	ENSG00000187323.12	chr18	53119203	53121854	nc_PIF	779007.0	Cis	2	2	2
DCC	ENSG00000187323.12	chr18	53124011	53127640	nc_PIF	783815.0	Cis	2	2	2
DCC	ENSG00000187323.12	chr18	53132051	53135867	nc_PIF	791855.0	Cis	2	2	2
DCC	ENSG00000187323.12	chr18	53242524	53243909	nc_PIF	902328.0	Cis	2	2	2
DCC	ENSG00000187323.12	chr18	53406026	53406814	nc_PIF	1065830.0	Trans-intrachromosomal	3	3	2
DCC	ENSG00000187323.12	chr18	53442875	53446979	nc_PIF	1102679.0	Trans-intrachromosomal	2	2	2
DCC	ENSG00000187323.12	chr18	54057378	54059180	nc_PIF	1717182.0	Trans-intrachromosomal	2	2	2
DCD	ENSG00000161634.12	chr12	45059430	45074856	nc_PIF	9573637.0	Trans-intrachromosomal	2	2	1
DCD	ENSG00000161634.12	chr12	45743663	45745968	nc_PIF	8902525.0	Trans-intrachromosomal	2	2	1
DCD	ENSG00000161634.12	chr12	53957198	53963317	eo_PIF	685176.0	Cis	2	2	2
DCD	ENSG00000161634.12	chr12	54350443	54357184	eo_PIF	291309.0	Cis	2	2	2
DCD	ENSG00000161634.12	chr12	54442693	54447138	nc_PIF	201355.0	Cis	2	2	2
DCD	ENSG00000161634.12	chr12	54483375	54484252	nc_PIF	164241.0	Cis	2	2	2
DCD	ENSG00000161634.12	chr12	54484252	54485039	nc_PIF	163454.0	Cis	2	2	2
DCD	ENSG00000161634.12	chr12	54549972	54551124	eo_PIF	97369.0	Cis	2	2	2
DCD	ENSG00000161634.12	chr12	54595587	54600038	nc_PIF	48455.0	Cis	4	3	2
DCD	ENSG00000161634.12	chr12	54601182	54603726	nc_PIF	44767.0	Cis	4	3	2
DCD	ENSG00000161634.12	chr12	54612084	54618011	nc_PIF	30482.0	Cis	3	2	2
DCD	ENSG00000161634.12	chr12	54618011	54626015	nc_PIF	22478.0	Cis	3	3	2
DCD	ENSG00000161634.12	chr12	54638242	54641024	nc_PIF	7469.0	Cis	3	3	2
DCD	ENSG00000161634.12	chr12	54645878	54646539	eo_PIF	1954.0	Cis	6	4	2
DCD	ENSG00000161634.12	chr12	54652013	54653669	nc_PIF	3521.0	Cis	5	4	2
DCD	ENSG00000161634.12	chr12	54653669	54665938	nc_PIF	5177.0	Cis	3	2	2
DCD	ENSG00000161634.12	chr12	54665938	54668388	nc_PIF	17446.0	Cis	3	3	2
DCD	ENSG00000161634.12	chr12	54668388	54671301	nc_PIF	19896.0	Cis	2	2	2
DCD	ENSG00000161634.12	chr12	54671301	54673049	nc_PIF	22809.0	Cis	3	2	2
DCD	ENSG00000161634.12	chr12	54675531	54677414	nc_PIF	27039.0	Cis	3	3	2
DCD	ENSG00000161634.12	chr12	54698688	54714360	nc_PIF	50196.0	Cis	2	2	2
DCD	ENSG00000161634.12	chr12	54714360	54717448	nc_PIF	65868.0	Cis	2	2	2
DCD	ENSG00000161634.12	chr12	54717448	54722989	nc_PIF	68956.0	Cis	3	3	2
DCD	ENSG00000161634.12	chr12	54751945	54758949	nc_PIF	103453.0	Cis	2	2	1
DCD	ENSG00000161634.12	chr12	54776113	54777380	nc_PIF	127621.0	Cis	2	2	2
DCD	ENSG00000161634.12	chr12	54803501	54809312	nc_PIF	155009.0	Cis	2	2	1
DCD	ENSG00000161634.12	chr12	54832956	54838491	nc_PIF	184464.0	Cis	3	3	2
DCD	ENSG00000161634.12	chr12	54865702	54869812	nc_PIF	217210.0	Cis	2	2	1
DCD	ENSG00000161634.12	chr12	54940689	54942591	nc_PIF	292197.0	Cis	2	2	2
DCD	ENSG00000161634.12	chr12	54950044	54958468	eo_PIF	301552.0	Cis	2	2	2
DCD	ENSG00000161634.12	chr12	55048742	55049268	nc_PIF	400250.0	Cis	2	2	1
DCD	ENSG00000161634.12	chr12	55049268	55054150	nc_PIF	400776.0	Cis	2	2	1
DCD	ENSG00000161634.12	chr12	55077931	55083734	nc_PIF	429439.0	Cis	2	2	2
DCD	ENSG00000161634.12	chr12	55114706	55116431	nc_PIF	466214.0	Cis	2	2	2
DCD	ENSG00000161634.12	chr12	55245218	55249541	eo_PIF	596726.0	Cis	2	2	2
DCD	ENSG00000161634.12	chr12	55262387	55266146	nc_PIF	613895.0	Cis	3	3	2
DCD	ENSG00000161634.12	chr12	55527678	55532533	nc_PIF	879186.0	Cis	2	2	2
DCDC1	ENSG00000170959.15	chr11	22977576	22980880	nc_PIF	8388930.0	Trans-intrachromosomal	2	2	2
DCDC1	ENSG00000170959.15	chr11	29596593	29603823	nc_PIF	1765987.0	Trans-intrachromosomal	2	2	1
DCDC1	ENSG00000170959.15	chr11	29605642	29610294	nc_PIF	1759516.0	Trans-intrachromosomal	2	2	1
DCDC1	ENSG00000170959.15	chr11	29894309	29896130	nc_PIF	1473680.0	Trans-intrachromosomal	2	2	2
DCDC1	ENSG00000170959.15	chr11	30098206	30107282	nc_PIF	1262528.0	Trans-intrachromosomal	2	2	2
DCDC1	ENSG00000170959.15	chr11	30239278	30252319	nc_PIF	1117491.0	Trans-intrachromosomal	2	2	2
DCDC1	ENSG00000170959.15	chr11	30256883	30261979	nc_PIF	1107831.0	Trans-intrachromosomal	2	2	2
DCDC1	ENSG00000170959.15	chr11	30269792	30274266	nc_PIF	1095544.0	Trans-intrachromosomal	3	3	2
DCDC1	ENSG00000170959.15	chr11	30288301	30305116	nc_PIF	1064694.0	Trans-intrachromosomal	2	2	1
DCDC1	ENSG00000170959.15	chr11	30351707	30356709	nc_PIF	1013101.0	Trans-intrachromosomal	2	2	2
DCDC1	ENSG00000170959.15	chr11	30443014	30444069	nc_PIF	925741.0	Cis	2	2	2
DCDC1	ENSG00000170959.15	chr11	30491982	30495076	nc_PIF	874734.0	Cis	2	2	2
DCDC1	ENSG00000170959.15	chr11	30548871	30554352	nc_PIF	815458.0	Cis	2	2	2
DCDC1	ENSG00000170959.15	chr11	30554352	30556183	nc_PIF	813627.0	Cis	2	2	1
DCDC1	ENSG00000170959.15	chr11	30593764	30594845	nc_PIF	774965.0	Cis	2	2	2
DCDC1	ENSG00000170959.15	chr11	30758816	30759411	nc_PIF	610399.0	Cis	2	2	2
DCDC1	ENSG00000170959.15	chr11	30872018	30873917	nc_PIF	495893.0	Cis	3	2	2
DCDC1	ENSG00000170959.15	chr11	30911579	30914366	nc_PIF	455444.0	Cis	2	2	1
DCDC1	ENSG00000170959.15	chr11	30926495	30938654	eo_PIF	431156.0	Cis	4	2	2
DCDC1	ENSG00000170959.15	chr11	30942028	30944285	eo_PIF	425525.0	Cis	3	3	2
DCDC1	ENSG00000170959.15	chr11	30944285	30944491	eo_PIF	425319.0	Cis	3	2	1
DCDC1	ENSG00000170959.15	chr11	30944491	30945892	nc_PIF	423918.0	Cis	2	2	2
DCDC1	ENSG00000170959.15	chr11	30947734	30952487	eo_PIF	417323.0	Cis	3	2	2
DCDC1	ENSG00000170959.15	chr11	30955206	30960811	nc_PIF	408999.0	Cis	4	3	2
DCDC1	ENSG00000170959.15	chr11	30960811	30976351	nc_PIF	393459.0	Cis	3	3	2
DCDC1	ENSG00000170959.15	chr11	30985244	30986790	nc_PIF	383020.0	Cis	3	2	2
DCDC1	ENSG00000170959.15	chr11	30990960	30992475	eo_PIF	377335.0	Cis	5	4	2
DCDC1	ENSG00000170959.15	chr11	31000413	31000658	nc_PIF	369152.0	Cis	6	4	2
DCDC1	ENSG00000170959.15	chr11	31000683	31001849	nc_PIF	367961.0	Cis	4	2	2
DCDC1	ENSG00000170959.15	chr11	31001849	31002544	nc_PIF	367266.0	Cis	3	3	2
DCDC1	ENSG00000170959.15	chr11	31002544	31005880	nc_PIF	363930.0	Cis	4	3	2
DCDC1	ENSG00000170959.15	chr11	31005880	31009312	nc_PIF	360498.0	Cis	3	3	2
DCDC1	ENSG00000170959.15	chr11	31025965	31030957	nc_PIF	338853.0	Cis	3	3	2
DCDC1	ENSG00000170959.15	chr11	31036240	31045898	nc_PIF	323912.0	Cis	2	2	2
DCDC1	ENSG00000170959.15	chr11	31045898	31049207	nc_PIF	320603.0	Cis	4	2	2
DCDC1	ENSG00000170959.15	chr11	31049207	31058406	nc_PIF	311404.0	Cis	3	3	2
DCDC1	ENSG00000170959.15	chr11	31060315	31072761	eo_PIF	297049.0	Cis	2	2	2
DCDC1	ENSG00000170959.15	chr11	31080659	31081687	nc_PIF	288123.0	Cis	2	2	2
DCDC1	ENSG00000170959.15	chr11	31084773	31091234	nc_PIF	278576.0	Cis	3	3	2
DCDC1	ENSG00000170959.15	chr11	31091234	31094670	eo_PIF	275140.0	Cis	3	3	2
DCDC1	ENSG00000170959.15	chr11	31120189	31125175	nc_PIF	244635.0	Cis	2	2	1
DCDC1	ENSG00000170959.15	chr11	31146054	31148957	nc_PIF	220853.0	Cis	2	2	1
DCDC1	ENSG00000170959.15	chr11	31194832	31199420	nc_PIF	170390.0	Cis	2	2	2
DCDC1	ENSG00000170959.15	chr11	31243449	31262929	eo_PIF	106881.0	Cis	3	3	2
DCDC1	ENSG00000170959.15	chr11	31914857	31918862	nc_PIF	545048.0	Cis	2	2	1
DCDC1	ENSG00000170959.15	chr11	32051236	32058972	nc_PIF	681427.0	Cis	2	2	1
DCDC2	ENSG00000146038.12	chr6	1852542	1857944	nc_PIF	22500115.0	Trans-intrachromosomal	2	2	2
DCDC2	ENSG00000146038.12	chr6	6344604	6348503	nc_PIF	18009556.0	Trans-intrachromosomal	2	2	1
DCDC2	ENSG00000146038.12	chr6	6459290	6459637	nc_PIF	17898422.0	Trans-intrachromosomal	2	2	2
DCDC2	ENSG00000146038.12	chr6	8726753	8740671	nc_PIF	15617388.0	Trans-intrachromosomal	2	2	1
DCDC2	ENSG00000146038.12	chr6	10005781	10010641	nc_PIF	14347418.0	Trans-intrachromosomal	2	2	1
DCDC2	ENSG00000146038.12	chr6	15851832	15862321	nc_PIF	8495738.0	Trans-intrachromosomal	2	2	2
DCDC2	ENSG00000146038.12	chr6	18611353	18615896	nc_PIF	5742163.0	Trans-intrachromosomal	3	2	2
DCDC2	ENSG00000146038.12	chr6	19008645	19012465	nc_PIF	5345594.0	Trans-intrachromosomal	2	2	2
DCDC2	ENSG00000146038.12	chr6	20396708	20399591	nc_PIF	3958468.0	Trans-intrachromosomal	2	2	2
DCDC2	ENSG00000146038.12	chr6	20428526	20434072	nc_PIF	3923987.0	Trans-intrachromosomal	2	2	1
DCDC2	ENSG00000146038.12	chr6	20539794	20541605	nc_PIF	3816454.0	Trans-intrachromosomal	2	2	2
DCDC2	ENSG00000146038.12	chr6	20571074	20574165	nc_PIF	3783894.0	Trans-intrachromosomal	3	3	2
DCDC2	ENSG00000146038.12	chr6	20688540	20689554	nc_PIF	3668505.0	Trans-intrachromosomal	2	2	1
DCDC2	ENSG00000146038.12	chr6	20839655	20840606	nc_PIF	3517453.0	Trans-intrachromosomal	2	2	2
DCDC2	ENSG00000146038.12	chr6	21013906	21018565	nc_PIF	3339494.0	Trans-intrachromosomal	2	2	2
DCDC2	ENSG00000146038.12	chr6	21025764	21027922	nc_PIF	3330137.0	Trans-intrachromosomal	2	2	2
DCDC2	ENSG00000146038.12	chr6	21027922	21035517	nc_PIF	3322542.0	Trans-intrachromosomal	2	2	2
DCDC2	ENSG00000146038.12	chr6	21240435	21249685	nc_PIF	3108374.0	Trans-intrachromosomal	2	2	2
DCDC2	ENSG00000146038.12	chr6	21370012	21376238	nc_PIF	2981821.0	Trans-intrachromosomal	2	2	1
DCDC2	ENSG00000146038.12	chr6	21499032	21514044	nc_PIF	2844015.0	Trans-intrachromosomal	3	2	2
DCDC2	ENSG00000146038.12	chr6	21553047	21560494	nc_PIF	2797565.0	Trans-intrachromosomal	2	2	1
DCDC2	ENSG00000146038.12	chr6	21597939	21609402	eo_PIF	2748657.0	Trans-intrachromosomal	4	2	1
DCDC2	ENSG00000146038.12	chr6	21661556	21679383	nc_PIF	2678676.0	Trans-intrachromosomal	2	2	2
DCDC2	ENSG00000146038.12	chr6	21721320	21723461	nc_PIF	2634598.0	Trans-intrachromosomal	2	2	2
DCDC2	ENSG00000146038.12	chr6	21765204	21771850	nc_PIF	2586209.0	Trans-intrachromosomal	2	2	1
DCDC2	ENSG00000146038.12	chr6	21825860	21826748	nc_PIF	2531311.0	Trans-intrachromosomal	2	2	2
DCDC2	ENSG00000146038.12	chr6	21832028	21835364	nc_PIF	2522695.0	Trans-intrachromosomal	2	2	1
DCDC2	ENSG00000146038.12	chr6	22019268	22026433	nc_PIF	2331626.0	Trans-intrachromosomal	3	2	1
DCDC2	ENSG00000146038.12	chr6	22029372	22039688	nc_PIF	2318371.0	Trans-intrachromosomal	3	3	2
DCDC2	ENSG00000146038.12	chr6	22049210	22059662	nc_PIF	2298397.0	Trans-intrachromosomal	2	2	2
DCDC2	ENSG00000146038.12	chr6	22077088	22080854	nc_PIF	2277205.0	Trans-intrachromosomal	2	2	2
DCDC2	ENSG00000146038.12	chr6	22117311	22125154	nc_PIF	2232905.0	Trans-intrachromosomal	2	2	2
DCDC2	ENSG00000146038.12	chr6	22184987	22190320	nc_PIF	2167739.0	Trans-intrachromosomal	3	2	2
DCDC2	ENSG00000146038.12	chr6	22197211	22202078	nc_PIF	2155981.0	Trans-intrachromosomal	3	3	2
DCDC2	ENSG00000146038.12	chr6	22202078	22203817	nc_PIF	2154242.0	Trans-intrachromosomal	2	2	2
DCDC2	ENSG00000146038.12	chr6	22235328	22249619	nc_PIF	2108440.0	Trans-intrachromosomal	2	2	1
DCDC2	ENSG00000146038.12	chr6	22308758	22314127	nc_PIF	2043932.0	Trans-intrachromosomal	2	2	1
DCDC2	ENSG00000146038.12	chr6	22343030	22344599	nc_PIF	2013460.0	Trans-intrachromosomal	2	2	2
DCDC2	ENSG00000146038.12	chr6	22375465	22382437	nc_PIF	1975622.0	Trans-intrachromosomal	2	2	1
DCDC2	ENSG00000146038.12	chr6	22425701	22432485	nc_PIF	1925574.0	Trans-intrachromosomal	2	2	2
DCDC2	ENSG00000146038.12	chr6	22466346	22470141	nc_PIF	1887918.0	Trans-intrachromosomal	2	2	2
DCDC2	ENSG00000146038.12	chr6	22525721	22539541	nc_PIF	1818518.0	Trans-intrachromosomal	2	2	2
DCDC2	ENSG00000146038.12	chr6	22675858	22683912	nc_PIF	1674147.0	Trans-intrachromosomal	2	2	2
DCDC2	ENSG00000146038.12	chr6	22688462	22695553	nc_PIF	1662506.0	Trans-intrachromosomal	2	2	2
DCDC2	ENSG00000146038.12	chr6	22711095	22717637	nc_PIF	1640422.0	Trans-intrachromosomal	2	2	2
DCDC2	ENSG00000146038.12	chr6	22786514	22792547	nc_PIF	1565512.0	Trans-intrachromosomal	2	2	2
DCDC2	ENSG00000146038.12	chr6	22800476	22804264	nc_PIF	1553795.0	Trans-intrachromosomal	2	2	2
DCDC2	ENSG00000146038.12	chr6	22816357	22819106	nc_PIF	1538953.0	Trans-intrachromosomal	2	2	2
DCDC2	ENSG00000146038.12	chr6	22853303	22861729	nc_PIF	1496330.0	Trans-intrachromosomal	2	2	1
DCDC2	ENSG00000146038.12	chr6	22927352	22929533	nc_PIF	1428526.0	Trans-intrachromosomal	3	3	2
DCDC2	ENSG00000146038.12	chr6	22931681	22934804	nc_PIF	1423255.0	Trans-intrachromosomal	2	2	1
DCDC2	ENSG00000146038.12	chr6	22954679	22956516	nc_PIF	1401543.0	Trans-intrachromosomal	4	2	2
DCDC2	ENSG00000146038.12	chr6	22956516	22962529	nc_PIF	1395530.0	Trans-intrachromosomal	2	2	1
DCDC2	ENSG00000146038.12	chr6	22995666	22996029	nc_PIF	1362030.0	Trans-intrachromosomal	2	2	2
DCDC2	ENSG00000146038.12	chr6	23005188	23007818	nc_PIF	1350241.0	Trans-intrachromosomal	2	2	2
DCDC2	ENSG00000146038.12	chr6	23012523	23014846	nc_PIF	1343213.0	Trans-intrachromosomal	2	2	2
DCDC2	ENSG00000146038.12	chr6	23015855	23020269	nc_PIF	1337790.0	Trans-intrachromosomal	2	2	1
DCDC2	ENSG00000146038.12	chr6	23024136	23028824	nc_PIF	1329235.0	Trans-intrachromosomal	2	2	1
DCDC2	ENSG00000146038.12	chr6	23040623	23042052	nc_PIF	1316007.0	Trans-intrachromosomal	2	2	2
DCDC2	ENSG00000146038.12	chr6	23048425	23054341	nc_PIF	1303718.0	Trans-intrachromosomal	3	2	1
DCDC2	ENSG00000146038.12	chr6	23076800	23084761	nc_PIF	1273298.0	Trans-intrachromosomal	2	2	1
DCDC2	ENSG00000146038.12	chr6	23147816	23151035	nc_PIF	1207024.0	Trans-intrachromosomal	2	2	1
DCDC2	ENSG00000146038.12	chr6	23162109	23164208	nc_PIF	1193851.0	Trans-intrachromosomal	4	3	2
DCDC2	ENSG00000146038.12	chr6	23174157	23177752	nc_PIF	1180307.0	Trans-intrachromosomal	2	2	2
DCDC2	ENSG00000146038.12	chr6	23203266	23207323	nc_PIF	1150736.0	Trans-intrachromosomal	3	3	2
DCDC2	ENSG00000146038.12	chr6	23220629	23229385	nc_PIF	1128674.0	Trans-intrachromosomal	3	2	2
DCDC2	ENSG00000146038.12	chr6	23241559	23243217	nc_PIF	1114842.0	Trans-intrachromosomal	2	2	2
DCDC2	ENSG00000146038.12	chr6	23270957	23274813	nc_PIF	1083246.0	Trans-intrachromosomal	2	2	1
DCDC2	ENSG00000146038.12	chr6	23307829	23316106	nc_PIF	1041953.0	Trans-intrachromosomal	2	2	2
DCDC2	ENSG00000146038.12	chr6	23370226	23373712	nc_PIF	984347.0	Cis	2	2	1
DCDC2	ENSG00000146038.12	chr6	23403221	23408525	nc_PIF	949534.0	Cis	2	2	2
DCDC2	ENSG00000146038.12	chr6	23414276	23415972	nc_PIF	942087.0	Cis	2	2	1
DCDC2	ENSG00000146038.12	chr6	23432675	23435943	nc_PIF	922116.0	Cis	2	2	2
DCDC2	ENSG00000146038.12	chr6	23435943	23439133	nc_PIF	918926.0	Cis	3	3	2
DCDC2	ENSG00000146038.12	chr6	23460341	23464270	nc_PIF	893789.0	Cis	3	2	2
DCDC2	ENSG00000146038.12	chr6	23468255	23471578	nc_PIF	886481.0	Cis	2	2	1
DCDC2	ENSG00000146038.12	chr6	23501313	23506051	nc_PIF	852008.0	Cis	4	3	2
DCDC2	ENSG00000146038.12	chr6	23544785	23552498	nc_PIF	805561.0	Cis	4	3	2
DCDC2	ENSG00000146038.12	chr6	23558426	23561406	nc_PIF	796653.0	Cis	3	2	2
DCDC2	ENSG00000146038.12	chr6	23575140	23581691	nc_PIF	776368.0	Cis	2	2	1
DCDC2	ENSG00000146038.12	chr6	23581691	23585711	nc_PIF	772348.0	Cis	2	2	2
DCDC2	ENSG00000146038.12	chr6	23595581	23599534	nc_PIF	758525.0	Cis	2	2	2
DCDC2	ENSG00000146038.12	chr6	23617093	23622008	nc_PIF	736051.0	Cis	3	3	2
DCDC2	ENSG00000146038.12	chr6	23622448	23625532	nc_PIF	732527.0	Cis	2	2	1
DCDC2	ENSG00000146038.12	chr6	23625532	23628340	nc_PIF	729719.0	Cis	3	3	2
DCDC2	ENSG00000146038.12	chr6	23630564	23644177	nc_PIF	713882.0	Cis	4	3	2
DCDC2	ENSG00000146038.12	chr6	23644177	23649849	nc_PIF	708210.0	Cis	2	2	2
DCDC2	ENSG00000146038.12	chr6	23649849	23657079	nc_PIF	700980.0	Cis	3	3	2
DCDC2	ENSG00000146038.12	chr6	23657079	23669613	nc_PIF	688446.0	Cis	2	2	2
DCDC2	ENSG00000146038.12	chr6	23669613	23670661	nc_PIF	687398.0	Cis	4	3	2
DCDC2	ENSG00000146038.12	chr6	23670661	23673134	nc_PIF	684925.0	Cis	3	2	2
DCDC2	ENSG00000146038.12	chr6	23713630	23719040	nc_PIF	639019.0	Cis	2	2	2
DCDC2	ENSG00000146038.12	chr6	23719040	23724957	nc_PIF	633102.0	Cis	3	2	2
DCDC2	ENSG00000146038.12	chr6	23728225	23737764	nc_PIF	620295.0	Cis	2	2	2
DCDC2	ENSG00000146038.12	chr6	23749285	23750759	nc_PIF	607300.0	Cis	3	3	2
DCDC2	ENSG00000146038.12	chr6	23753432	23761840	nc_PIF	596219.0	Cis	2	2	1
DCDC2	ENSG00000146038.12	chr6	23764439	23767846	nc_PIF	590213.0	Cis	2	2	2
DCDC2	ENSG00000146038.12	chr6	23767846	23772134	nc_PIF	585925.0	Cis	3	2	2
DCDC2	ENSG00000146038.12	chr6	23810815	23813108	nc_PIF	544951.0	Cis	3	2	1
DCDC2	ENSG00000146038.12	chr6	23836504	23838916	nc_PIF	519143.0	Cis	2	2	1
DCDC2	ENSG00000146038.12	chr6	23841307	23842528	nc_PIF	515531.0	Cis	2	2	2
DCDC2	ENSG00000146038.12	chr6	23875370	23881634	nc_PIF	476425.0	Cis	2	2	2
DCDC2	ENSG00000146038.12	chr6	23913167	23914360	nc_PIF	443699.0	Cis	3	3	2
DCDC2	ENSG00000146038.12	chr6	23914360	23915477	nc_PIF	442582.0	Cis	2	2	2
DCDC2	ENSG00000146038.12	chr6	23922073	23924251	nc_PIF	433808.0	Cis	3	2	2
DCDC2	ENSG00000146038.12	chr6	23938939	23943635	nc_PIF	414424.0	Cis	3	2	2
DCDC2	ENSG00000146038.12	chr6	23962243	23968536	nc_PIF	389523.0	Cis	3	2	2
DCDC2	ENSG00000146038.12	chr6	23971539	23975552	nc_PIF	382507.0	Cis	2	2	2
DCDC2	ENSG00000146038.12	chr6	23986665	23999762	nc_PIF	358297.0	Cis	3	2	2
DCDC2	ENSG00000146038.12	chr6	24003084	24004268	nc_PIF	353791.0	Cis	2	2	2
DCDC2	ENSG00000146038.12	chr6	24004268	24006469	nc_PIF	351590.0	Cis	2	2	2
DCDC2	ENSG00000146038.12	chr6	24006560	24009381	nc_PIF	348678.0	Cis	2	2	2
DCDC2	ENSG00000146038.12	chr6	24020172	24023175	nc_PIF	334884.0	Cis	2	2	2
DCDC2	ENSG00000146038.12	chr6	24023175	24024876	nc_PIF	333183.0	Cis	2	2	2
DCDC2	ENSG00000146038.12	chr6	24027470	24032649	nc_PIF	325410.0	Cis	5	3	2
DCDC2	ENSG00000146038.12	chr6	24032718	24034525	nc_PIF	323534.0	Cis	3	2	1
DCDC2	ENSG00000146038.12	chr6	24044494	24047686	nc_PIF	310373.0	Cis	2	2	2
DCDC2	ENSG00000146038.12	chr6	24051550	24053423	nc_PIF	304636.0	Cis	2	2	2
DCDC2	ENSG00000146038.12	chr6	24060652	24065830	nc_PIF	292229.0	Cis	2	2	1
DCDC2	ENSG00000146038.12	chr6	24065830	24071009	nc_PIF	287050.0	Cis	6	4	2
DCDC2	ENSG00000146038.12	chr6	24071009	24072260	nc_PIF	285799.0	Cis	4	2	2
DCDC2	ENSG00000146038.12	chr6	24089617	24091784	nc_PIF	266275.0	Cis	3	2	1
DCDC2	ENSG00000146038.12	chr6	24100648	24117161	nc_PIF	240898.0	Cis	2	2	2
DCDC2	ENSG00000146038.12	chr6	24117161	24119870	nc_PIF	238189.0	Cis	3	2	2
DCDC2	ENSG00000146038.12	chr6	24130090	24133404	nc_PIF	224655.0	Cis	3	2	2
DCDC2	ENSG00000146038.12	chr6	24133404	24136487	eo_PIF	221572.0	Cis	3	2	2
DCDC2	ENSG00000146038.12	chr6	24142830	24147736	eo_PIF	210323.0	Cis	3	2	2
DCDC2	ENSG00000146038.12	chr6	24149803	24151893	nc_PIF	206166.0	Cis	3	2	1
DCDC2	ENSG00000146038.12	chr6	24156059	24157761	nc_PIF	200298.0	Cis	2	2	2
DCDC2	ENSG00000146038.12	chr6	24157761	24163178	nc_PIF	194881.0	Cis	3	2	1
DCDC2	ENSG00000146038.12	chr6	24165217	24171252	nc_PIF	186807.0	Cis	3	2	2
DCDC2	ENSG00000146038.12	chr6	24173414	24177106	eo_PIF	180953.0	Cis	3	3	2
DCDC2	ENSG00000146038.12	chr6	24177106	24181909	eo_PIF	176150.0	Cis	2	2	1
DCDC2	ENSG00000146038.12	chr6	24191083	24193221	nc_PIF	164838.0	Cis	5	3	2
DCDC2	ENSG00000146038.12	chr6	24193221	24195339	nc_PIF	162720.0	Cis	4	2	2
DCDC2	ENSG00000146038.12	chr6	24195339	24197911	nc_PIF	160148.0	Cis	2	2	1
DCDC2	ENSG00000146038.12	chr6	24197911	24198810	nc_PIF	159249.0	Cis	2	2	1
DCDC2	ENSG00000146038.12	chr6	24213726	24216691	nc_PIF	141368.0	Cis	5	4	2
DCDC2	ENSG00000146038.12	chr6	24216691	24222288	nc_PIF	135771.0	Cis	3	3	2
DCDC2	ENSG00000146038.12	chr6	24222288	24222693	nc_PIF	135366.0	Cis	2	2	2
DCDC2	ENSG00000146038.12	chr6	24222693	24228055	nc_PIF	130004.0	Cis	3	3	2
DCDC2	ENSG00000146038.12	chr6	24228055	24228459	nc_PIF	129600.0	Cis	4	3	2
DCDC2	ENSG00000146038.12	chr6	24228459	24230680	nc_PIF	127379.0	Cis	2	2	2
DCDC2	ENSG00000146038.12	chr6	24230680	24234170	nc_PIF	123889.0	Cis	3	2	2
DCDC2	ENSG00000146038.12	chr6	24234170	24234857	nc_PIF	123202.0	Cis	3	2	2
DCDC2	ENSG00000146038.12	chr6	24245411	24249876	nc_PIF	108183.0	Cis	6	3	2
DCDC2	ENSG00000146038.12	chr6	24254022	24255390	nc_PIF	102669.0	Cis	4	3	2
DCDC2	ENSG00000146038.12	chr6	24256468	24257725	nc_PIF	100334.0	Cis	4	2	1
DCDC2	ENSG00000146038.12	chr6	24257725	24260606	nc_PIF	97453.0	Cis	2	2	2
DCDC2	ENSG00000146038.12	chr6	24260606	24262792	nc_PIF	95267.0	Cis	2	2	1
DCDC2	ENSG00000146038.12	chr6	24270327	24274575	nc_PIF	83484.0	Cis	6	3	2
DCDC2	ENSG00000146038.12	chr6	24274575	24280857	eo_PIF	77202.0	Cis	3	2	1
DCDC2	ENSG00000146038.12	chr6	24280898	24286801	nc_PIF	71258.0	Cis	3	3	2
DCDC2	ENSG00000146038.12	chr6	24286801	24288896	eo_PIF	69163.0	Cis	7	3	2
DCDC2	ENSG00000146038.12	chr6	24288896	24291834	eo_PIF	66225.0	Cis	2	2	2
DCDC2	ENSG00000146038.12	chr6	24292290	24295020	nc_PIF	63039.0	Cis	3	2	2
DCDC2	ENSG00000146038.12	chr6	24295020	24302079	eo_PIF	55980.0	Cis	2	2	1
DCDC2	ENSG00000146038.12	chr6	24307478	24312266	nc_PIF	45793.0	Cis	2	2	2
DCDC2	ENSG00000146038.12	chr6	24312266	24316308	nc_PIF	41751.0	Cis	5	3	2
DCDC2	ENSG00000146038.12	chr6	24318066	24324018	nc_PIF	34041.0	Cis	3	3	2
DCDC2	ENSG00000146038.12	chr6	24339241	24339375	nc_PIF	18684.0	Cis	3	3	2
DCDC2	ENSG00000146038.12	chr6	24339375	24340249	nc_PIF	17810.0	Cis	4	3	2
DCDC2	ENSG00000146038.12	chr6	24340249	24343620	nc_PIF	14439.0	Cis	2	2	2
DCDC2	ENSG00000146038.12	chr6	24344489	24353050	nc_PIF	5009.0	Cis	2	2	2
DCDC2	ENSG00000146038.12	chr6	24354442	24355714	nc_PIF	2345.0	Cis	5	4	2
DCDC2	ENSG00000146038.12	chr6	24355714	24355946	nc_PIF	2113.0	Cis	6	4	2
DCDC2	ENSG00000146038.12	chr6	24360421	24364479	nc_PIF	2363.0	Cis	8	4	2
DCDC2	ENSG00000146038.12	chr6	24364479	24368937	nc_PIF	6421.0	Cis	4	2	2
DCDC2	ENSG00000146038.12	chr6	24369824	24375461	nc_PIF	11766.0	Cis	4	3	2
DCDC2	ENSG00000146038.12	chr6	24375461	24379208	nc_PIF	17403.0	Cis	4	3	2
DCDC2	ENSG00000146038.12	chr6	24385282	24385559	nc_PIF	27224.0	Cis	5	4	2
DCDC2	ENSG00000146038.12	chr6	24385559	24386629	nc_PIF	27501.0	Cis	3	2	2
DCDC2	ENSG00000146038.12	chr6	24386629	24389414	nc_PIF	28571.0	Cis	2	2	2
DCDC2	ENSG00000146038.12	chr6	24389414	24393077	nc_PIF	31356.0	Cis	5	4	2
DCDC2	ENSG00000146038.12	chr6	24393077	24395696	nc_PIF	35019.0	Cis	4	3	2
DCDC2	ENSG00000146038.12	chr6	24395696	24397762	nc_PIF	37638.0	Cis	3	2	2
DCDC2	ENSG00000146038.12	chr6	24397762	24399936	nc_PIF	39704.0	Cis	4	3	2
DCDC2	ENSG00000146038.12	chr6	24407276	24409063	eo_PIF	49218.0	Cis	4	3	2
DCDC2	ENSG00000146038.12	chr6	24409063	24414063	eo_PIF	51005.0	Cis	5	3	2
DCDC2	ENSG00000146038.12	chr6	24431056	24444368	eo_PIF	72998.0	Cis	3	3	2
DCDC2	ENSG00000146038.12	chr6	24444368	24444988	nc_PIF	86310.0	Cis	4	4	2
DCDC2	ENSG00000146038.12	chr6	24459232	24464775	eo_PIF	101174.0	Cis	3	3	2
DCDC2	ENSG00000146038.12	chr6	24464775	24466701	eo_PIF	106717.0	Cis	2	2	2
DCDC2	ENSG00000146038.12	chr6	24532767	24538447	eo_PIF	174709.0	Cis	4	2	2
DCDC2	ENSG00000146038.12	chr6	24620111	24620669	nc_PIF	262053.0	Cis	3	3	2
DCDC2	ENSG00000146038.12	chr6	24636576	24637060	nc_PIF	278518.0	Cis	2	2	1
DCDC2	ENSG00000146038.12	chr6	24637324	24643640	nc_PIF	279266.0	Cis	2	2	2
DCDC2	ENSG00000146038.12	chr6	24650180	24654727	eo_PIF	292122.0	Cis	2	2	2
DCDC2	ENSG00000146038.12	chr6	24884746	24886024	nc_PIF	526688.0	Cis	2	2	1
DCDC2	ENSG00000146038.12	chr6	24888733	24893819	nc_PIF	530675.0	Cis	3	3	2
DCDC2	ENSG00000146038.12	chr6	24966299	24967644	nc_PIF	608241.0	Cis	2	2	2
DCDC2	ENSG00000146038.12	chr6	25051322	25053178	nc_PIF	693264.0	Cis	2	2	2
DCDC2	ENSG00000146038.12	chr6	25057432	25065388	nc_PIF	699374.0	Cis	2	2	2
DCDC2	ENSG00000146038.12	chr6	25076125	25077772	nc_PIF	718067.0	Cis	2	2	1
DCDC2	ENSG00000146038.12	chr6	25110082	25112786	nc_PIF	752024.0	Cis	2	2	1
DCDC2	ENSG00000146038.12	chr6	25317542	25321009	nc_PIF	959484.0	Cis	2	2	2
DCDC2	ENSG00000146038.12	chr6	25361412	25365104	nc_PIF	1003354.0	Trans-intrachromosomal	3	3	2
DCDC2	ENSG00000146038.12	chr6	25470149	25472357	eo_PIF	1112091.0	Trans-intrachromosomal	2	2	1
DCDC2	ENSG00000146038.12	chr6	25561486	25566629	nc_PIF	1203428.0	Trans-intrachromosomal	2	2	2
DCDC2	ENSG00000146038.12	chr6	25839211	25844248	eo_PIF	1481153.0	Trans-intrachromosomal	3	2	2
DCDC2	ENSG00000146038.12	chr6	25953925	25957150	nc_PIF	1595867.0	Trans-intrachromosomal	2	2	1
DCDC2	ENSG00000146038.12	chr6	28941088	28946247	nc_PIF	4583030.0	Trans-intrachromosomal	2	2	2
DCDC2	ENSG00000146038.12	chr6	134759374	134762830	nc_PIF	110401316.0	Trans-intrachromosomal	2	2	1
DCDC2	ENSG00000146038.12	chr11	115536974	115540793	nc_PIF		Trans-interchromosomal	2	2	1
DCDC2B	ENSG00000222046.3	chr1	31731502	31735069	eo_PIF	474020.0	Cis	2	2	1
DCDC2B	ENSG00000222046.3	chr1	31853538	31869129	nc_PIF	339960.0	Cis	2	2	2
DCDC2B	ENSG00000222046.3	chr1	31992752	31996639	nc_PIF	212450.0	Cis	2	2	2
DCDC2B	ENSG00000222046.3	chr1	31998696	32003486	nc_PIF	205603.0	Cis	2	2	1
DCDC2B	ENSG00000222046.3	chr1	32030534	32033758	eo_PIF	175331.0	Cis	2	2	2
DCDC2B	ENSG00000222046.3	chr1	32033758	32036503	nc_PIF	172586.0	Cis	2	2	2
DCDC2B	ENSG00000222046.3	chr1	32059849	32061847	eo_PIF	147242.0	Cis	2	2	2
DCDC2B	ENSG00000222046.3	chr1	32160577	32161680	eo_PIF	47409.0	Cis	2	2	1
DCDC2B	ENSG00000222046.3	chr1	32163146	32166178	eo_PIF	42911.0	Cis	2	2	2
DCDC2B	ENSG00000222046.3	chr1	32185151	32188074	eo_PIF	21015.0	Cis	3	3	2
DCDC2B	ENSG00000222046.3	chr1	32228856	32235991	eo_PIF	19768.0	Cis	4	4	2
DCDC2B	ENSG00000222046.3	chr1	32235991	32240290	eo_PIF	26903.0	Cis	2	2	2
DCDC2B	ENSG00000222046.3	chr1	32306860	32317675	eo_PIF	97772.0	Cis	3	3	2
DCDC2B	ENSG00000222046.3	chr1	32321805	32323323	nc_PIF	112717.0	Cis	2	2	1
DCDC2B	ENSG00000222046.3	chr1	32323739	32329025	eo_PIF	114651.0	Cis	3	3	2
DCDC2B	ENSG00000222046.3	chr1	32375352	32378937	eo_PIF	166264.0	Cis	2	2	1
DCDC2B	ENSG00000222046.3	chr1	32385012	32393116	eo_PIF	175924.0	Cis	2	2	1
DCDC2B	ENSG00000222046.3	chr1	32405827	32406915	nc_PIF	196739.0	Cis	3	3	2
DCDC2B	ENSG00000222046.3	chr1	32406915	32415209	nc_PIF	197827.0	Cis	2	2	2
DCDC2B	ENSG00000222046.3	chr1	32415979	32416990	nc_PIF	206891.0	Cis	2	2	1
DCDC2B	ENSG00000222046.3	chr1	32419219	32421004	nc_PIF	210131.0	Cis	2	2	1
DCDC2B	ENSG00000222046.3	chr1	32426470	32432712	nc_PIF	217382.0	Cis	3	3	2
DCDC2B	ENSG00000222046.3	chr1	32585647	32593744	eo_PIF	376559.0	Cis	2	2	1
DCDC2C	ENSG00000214866.9	chr2	2155641	2170068	nc_PIF	1533507.0	Trans-intrachromosomal	2	2	2
DCDC2C	ENSG00000214866.9	chr2	2376801	2384900	nc_PIF	1318675.0	Trans-intrachromosomal	2	2	1
DCDC2C	ENSG00000214866.9	chr2	2662153	2666934	nc_PIF	1036641.0	Trans-intrachromosomal	2	2	2
DCDC2C	ENSG00000214866.9	chr2	2927301	2934600	nc_PIF	768975.0	Cis	2	2	2
DCDC2C	ENSG00000214866.9	chr2	3632978	3644395	eo_PIF	59180.0	Cis	2	2	2
DCDC2C	ENSG00000214866.9	chr2	3693431	3700662	eo_PIF	2913.0	Cis	2	2	2
DCDC2C	ENSG00000214866.9	chr2	3700662	3701201	nc_PIF	2374.0	Cis	4	4	2
DCDC2C	ENSG00000214866.9	chr2	3704845	3708747	eo_PIF	1271.0	Cis	4	4	2
DCDC2C	ENSG00000214866.9	chr2	3714139	3714775	nc_PIF	10565.0	Cis	2	2	2
DCDC2C	ENSG00000214866.9	chr2	3757458	3766911	nc_PIF	53884.0	Cis	2	2	2
DCDC2C	ENSG00000214866.9	chr2	3824246	3827723	nc_PIF	120672.0	Cis	3	3	2
DCDC2C	ENSG00000214866.9	chr2	3861434	3864431	nc_PIF	157860.0	Cis	2	2	2
DCDC2C	ENSG00000214866.9	chr2	3907315	3912376	nc_PIF	203741.0	Cis	2	2	1
DCDC2C	ENSG00000214866.9	chr2	4441758	4443319	nc_PIF	738184.0	Cis	2	2	1
DCDC2C	ENSG00000214866.9	chr2	5979109	5983293	nc_PIF	2275535.0	Trans-intrachromosomal	2	2	2
DCDC2C	ENSG00000214866.9	chr2	6830622	6842646	eo_PIF	3127048.0	Trans-intrachromosomal	2	2	2
DCDC2C	ENSG00000214866.9	chr2	7003026	7005241	nc_PIF	3299452.0	Trans-intrachromosomal	2	2	2
DCHS1	ENSG00000166341.9	chr3	4183159	4185219	nc_PIF		Trans-interchromosomal	2	2	2
DCHS1	ENSG00000166341.9	chr4	121068211	121071843	eo_PIF		Trans-interchromosomal	2	2	2
DCHS1	ENSG00000166341.9	chr11	6220931	6231142	eo_PIF	424667.0	Cis	2	2	2
DCHS1	ENSG00000166341.9	chr11	6240019	6243337	eo_PIF	412472.0	Cis	3	3	2
DCHS1	ENSG00000166341.9	chr11	6252756	6256992	nc_PIF	398817.0	Cis	2	2	2
DCHS1	ENSG00000166341.9	chr11	6304423	6305984	nc_PIF	349825.0	Cis	2	2	1
DCHS1	ENSG00000166341.9	chr11	6342480	6345873	nc_PIF	309936.0	Cis	2	2	2
DCHS1	ENSG00000166341.9	chr11	6397401	6400174	nc_PIF	255635.0	Cis	2	2	2
DCHS1	ENSG00000166341.9	chr11	6447015	6452325	eo_PIF	203484.0	Cis	2	2	2
DCHS1	ENSG00000166341.9	chr11	6453669	6460289	eo_PIF	195520.0	Cis	2	2	2
DCHS1	ENSG00000166341.9	chr11	6460289	6472777	eo_PIF	183032.0	Cis	2	2	2
DCHS1	ENSG00000166341.9	chr11	6485057	6487509	nc_PIF	168300.0	Cis	2	2	2
DCHS1	ENSG00000166341.9	chr11	6507789	6523476	eo_PIF	132333.0	Cis	3	2	2
DCHS1	ENSG00000166341.9	chr11	6526463	6526793	nc_PIF	129016.0	Cis	2	2	2
DCHS1	ENSG00000166341.9	chr11	6530846	6535181	eo_PIF	120628.0	Cis	3	3	2
DCHS1	ENSG00000166341.9	chr11	6535181	6541275	eo_PIF	114534.0	Cis	2	2	2
DCHS1	ENSG00000166341.9	chr11	6541275	6545563	eo_PIF	110246.0	Cis	4	4	2
DCHS1	ENSG00000166341.9	chr11	6553513	6559385	eo_PIF	96424.0	Cis	2	2	2
DCHS1	ENSG00000166341.9	chr11	6559385	6564006	eo_PIF	91803.0	Cis	2	2	2
DCHS1	ENSG00000166341.9	chr11	6575209	6585124	nc_PIF	70685.0	Cis	2	2	1
DCHS1	ENSG00000166341.9	chr11	6585124	6596310	eo_PIF	59499.0	Cis	2	2	2
DCHS1	ENSG00000166341.9	chr11	6631467	6634146	eo_PIF	21663.0	Cis	4	3	2
DCHS1	ENSG00000166341.9	chr11	6634146	6634640	eo_PIF	21169.0	Cis	3	3	2
DCHS1	ENSG00000166341.9	chr11	6634640	6643389	eo_PIF	12420.0	Cis	5	4	2
DCHS1	ENSG00000166341.9	chr11	6643389	6648833	nc_PIF	6976.0	Cis	3	2	2
DCHS1	ENSG00000166341.9	chr11	6648833	6650190	nc_PIF	5619.0	Cis	3	2	2
DCHS1	ENSG00000166341.9	chr11	6650190	6653045	nc_PIF	2764.0	Cis	5	4	2
DCHS1	ENSG00000166341.9	chr11	6658485	6663416	nc_PIF	2677.0	Cis	6	4	2
DCHS1	ENSG00000166341.9	chr11	6663416	6671102	nc_PIF	7608.0	Cis	4	4	2
DCHS1	ENSG00000166341.9	chr11	6688590	6694437	nc_PIF	32782.0	Cis	2	2	2
DCHS1	ENSG00000166341.9	chr11	6695764	6700236	nc_PIF	39956.0	Cis	3	3	2
DCHS1	ENSG00000166341.9	chr11	6700236	6700770	nc_PIF	44428.0	Cis	2	2	1
DCHS1	ENSG00000166341.9	chr11	6700770	6703087	nc_PIF	44962.0	Cis	4	4	2
DCHS1	ENSG00000166341.9	chr11	6703087	6705782	nc_PIF	47279.0	Cis	2	2	2
DCHS1	ENSG00000166341.9	chr11	6705782	6706487	nc_PIF	49974.0	Cis	2	2	2
DCHS1	ENSG00000166341.9	chr11	6722872	6726858	nc_PIF	67064.0	Cis	2	2	1
DCHS1	ENSG00000166341.9	chr11	7013874	7016044	eo_PIF	358066.0	Cis	3	2	2
DCHS1	ENSG00000166341.9	chr11	7501720	7503957	nc_PIF	845912.0	Cis	3	2	2
DCHS1	ENSG00000166341.9	chr11	8805528	8808430	eo_PIF	2149720.0	Trans-intrachromosomal	3	3	2
DCHS2	ENSG00000197410.14	chr4	138230606	138234501	eo_PIF	16257298.0	Trans-intrachromosomal	2	2	2
DCHS2	ENSG00000197410.14	chr4	149690784	149697786	eo_PIF	4794013.0	Trans-intrachromosomal	2	2	2
DCHS2	ENSG00000197410.14	chr4	150208807	150214452	nc_PIF	4277347.0	Trans-intrachromosomal	2	2	2
DCHS2	ENSG00000197410.14	chr4	150234021	150255457	eo_PIF	4236342.0	Trans-intrachromosomal	2	2	2
DCHS2	ENSG00000197410.14	chr4	153112221	153120588	nc_PIF	1371211.0	Trans-intrachromosomal	2	2	2
DCHS2	ENSG00000197410.14	chr4	153612996	153618148	nc_PIF	873651.0	Cis	2	2	2
DCHS2	ENSG00000197410.14	chr4	153751458	153756156	eo_PIF	735643.0	Cis	2	2	1
DCHS2	ENSG00000197410.14	chr4	153768562	153773321	nc_PIF	718478.0	Cis	3	2	2
DCHS2	ENSG00000197410.14	chr4	153783895	153785152	nc_PIF	706647.0	Cis	2	2	2
DCHS2	ENSG00000197410.14	chr4	153840801	153843518	nc_PIF	648281.0	Cis	3	3	2
DCHS2	ENSG00000197410.14	chr4	153850137	153856080	nc_PIF	635719.0	Cis	2	2	2
DCHS2	ENSG00000197410.14	chr4	153906335	153907684	nc_PIF	584115.0	Cis	2	2	2
DCHS2	ENSG00000197410.14	chr4	153934458	153935779	nc_PIF	556020.0	Cis	2	2	1
DCHS2	ENSG00000197410.14	chr4	153952402	153954157	nc_PIF	537642.0	Cis	2	2	2
DCHS2	ENSG00000197410.14	chr4	154071411	154078788	nc_PIF	413011.0	Cis	2	2	2
DCHS2	ENSG00000197410.14	chr4	154159557	154165590	nc_PIF	326209.0	Cis	3	3	2
DCHS2	ENSG00000197410.14	chr4	154245397	154255425	nc_PIF	236374.0	Cis	2	2	2
DCHS2	ENSG00000197410.14	chr4	154266674	154269987	eo_PIF	221812.0	Cis	2	2	1
DCHS2	ENSG00000197410.14	chr4	154269987	154273696	eo_PIF	218103.0	Cis	2	2	2
DCHS2	ENSG00000197410.14	chr4	154287076	154290957	nc_PIF	200842.0	Cis	3	2	2
DCHS2	ENSG00000197410.14	chr4	154293896	154296822	nc_PIF	194977.0	Cis	2	2	2
DCHS2	ENSG00000197410.14	chr4	154314323	154319265	eo_PIF	172534.0	Cis	4	3	2
DCHS2	ENSG00000197410.14	chr4	154330387	154337495	eo_PIF	154304.0	Cis	2	2	2
DCHS2	ENSG00000197410.14	chr4	154337495	154348046	eo_PIF	143753.0	Cis	3	3	2
DCHS2	ENSG00000197410.14	chr4	154356248	154357575	eo_PIF	134224.0	Cis	2	2	2
DCHS2	ENSG00000197410.14	chr4	154361212	154368223	eo_PIF	123576.0	Cis	5	2	1
DCHS2	ENSG00000197410.14	chr4	154368223	154369862	nc_PIF	121937.0	Cis	3	3	2
DCHS2	ENSG00000197410.14	chr4	154371693	154379705	eo_PIF	112094.0	Cis	4	3	2
DCHS2	ENSG00000197410.14	chr4	154380963	154386605	eo_PIF	105194.0	Cis	7	4	2
DCHS2	ENSG00000197410.14	chr4	154393364	154402020	nc_PIF	89779.0	Cis	5	4	2
DCHS2	ENSG00000197410.14	chr4	154402020	154406266	nc_PIF	85533.0	Cis	2	2	2
DCHS2	ENSG00000197410.14	chr4	154406266	154408365	nc_PIF	83434.0	Cis	4	3	2
DCHS2	ENSG00000197410.14	chr4	154408365	154410697	nc_PIF	81102.0	Cis	4	3	2
DCHS2	ENSG00000197410.14	chr4	154410697	154412688	nc_PIF	79111.0	Cis	2	2	1
DCHS2	ENSG00000197410.14	chr4	154417905	154418867	nc_PIF	72932.0	Cis	3	2	2
DCHS2	ENSG00000197410.14	chr4	154424375	154433264	nc_PIF	58535.0	Cis	3	3	2
DCHS2	ENSG00000197410.14	chr4	154452339	154453012	nc_PIF	38787.0	Cis	3	2	2
DCHS2	ENSG00000197410.14	chr4	154453012	154457582	nc_PIF	34217.0	Cis	3	2	1
DCHS2	ENSG00000197410.14	chr4	154457582	154460467	nc_PIF	31332.0	Cis	2	2	2
DCHS2	ENSG00000197410.14	chr4	154462386	154463873	nc_PIF	27926.0	Cis	4	4	2
DCHS2	ENSG00000197410.14	chr4	154463873	154465939	nc_PIF	25860.0	Cis	2	2	2
DCHS2	ENSG00000197410.14	chr4	154467230	154472106	nc_PIF	19693.0	Cis	3	2	2
DCHS2	ENSG00000197410.14	chr4	154472106	154475424	nc_PIF	16375.0	Cis	3	3	2
DCHS2	ENSG00000197410.14	chr4	154475424	154478044	nc_PIF	13755.0	Cis	3	2	2
DCHS2	ENSG00000197410.14	chr4	154480365	154481852	nc_PIF	9947.0	Cis	2	2	2
DCHS2	ENSG00000197410.14	chr4	154481852	154487772	eo_PIF	4027.0	Cis	5	3	2
DCHS2	ENSG00000197410.14	chr4	154487772	154488391	nc_PIF	3408.0	Cis	5	4	2
DCHS2	ENSG00000197410.14	chr4	154488391	154488453	nc_PIF	3346.0	Cis	4	4	2
DCHS2	ENSG00000197410.14	chr4	154494944	154499199	nc_PIF	3146.0	Cis	5	4	2
DCHS2	ENSG00000197410.14	chr4	154499645	154503410	nc_PIF	7847.0	Cis	5	3	2
DCHS2	ENSG00000197410.14	chr4	154503410	154509285	nc_PIF	11612.0	Cis	2	2	1
DCHS2	ENSG00000197410.14	chr4	154515697	154516671	nc_PIF	23899.0	Cis	3	2	1
DCHS2	ENSG00000197410.14	chr4	154516671	154523019	nc_PIF	24873.0	Cis	4	3	2
DCHS2	ENSG00000197410.14	chr4	154534865	154536626	eo_PIF	43067.0	Cis	2	2	1
DCHS2	ENSG00000197410.14	chr4	154545137	154546716	eo_PIF	53339.0	Cis	2	2	2
DCHS2	ENSG00000197410.14	chr4	154574377	154578074	nc_PIF	82579.0	Cis	2	2	2
DCHS2	ENSG00000197410.14	chr4	154593709	154594169	nc_PIF	101911.0	Cis	2	2	1
DCHS2	ENSG00000197410.14	chr4	154614766	154619184	nc_PIF	122968.0	Cis	3	2	2
DCHS2	ENSG00000197410.14	chr4	154638511	154648275	nc_PIF	146713.0	Cis	2	2	1
DCHS2	ENSG00000197410.14	chr4	154694727	154698967	eo_PIF	202929.0	Cis	3	3	2
DCHS2	ENSG00000197410.14	chr4	154702950	154703857	nc_PIF	211152.0	Cis	2	2	2
DCHS2	ENSG00000197410.14	chr4	154708406	154709670	nc_PIF	216608.0	Cis	2	2	1
DCHS2	ENSG00000197410.14	chr4	154805545	154806615	nc_PIF	313747.0	Cis	2	2	1
DCHS2	ENSG00000197410.14	chr4	154823959	154827545	eo_PIF	332161.0	Cis	2	2	2
DCHS2	ENSG00000197410.14	chr4	154827545	154832208	eo_PIF	335747.0	Cis	2	2	2
DCHS2	ENSG00000197410.14	chr4	155051661	155054698	nc_PIF	559863.0	Cis	3	2	2
DCHS2	ENSG00000197410.14	chr4	155188328	155191364	nc_PIF	696530.0	Cis	2	2	2
DCHS2	ENSG00000197410.14	chr4	155258346	155261158	nc_PIF	766548.0	Cis	2	2	2
DCHS2	ENSG00000197410.14	chr4	155317407	155319317	nc_PIF	825609.0	Cis	2	2	1
DCHS2	ENSG00000197410.14	chr4	155674569	155680612	nc_PIF	1182771.0	Trans-intrachromosomal	2	2	2
DCHS2	ENSG00000197410.14	chr4	155771291	155775922	eo_PIF	1279493.0	Trans-intrachromosomal	2	2	2
DCHS2	ENSG00000197410.14	chr4	156082127	156083539	nc_PIF	1590329.0	Trans-intrachromosomal	2	2	2
DCHS2	ENSG00000197410.14	chr4	156125260	156130609	nc_PIF	1633462.0	Trans-intrachromosomal	2	2	2
DCHS2	ENSG00000197410.14	chr4	158236624	158243928	eo_PIF	3744826.0	Trans-intrachromosomal	2	2	1
DCHS2	ENSG00000197410.14	chr4	161267225	161270044	nc_PIF	6775427.0	Trans-intrachromosomal	2	2	1
DCHS2	ENSG00000197410.14	chr4	162012664	162014382	nc_PIF	7520866.0	Trans-intrachromosomal	2	2	1
DCHS2	ENSG00000197410.14	chr4	165904912	165912901	nc_PIF	11413114.0	Trans-intrachromosomal	2	2	2
DCHS2	ENSG00000197410.14	chr4	181632460	181633290	nc_PIF	27140662.0	Trans-intrachromosomal	2	2	1
DCHS2	ENSG00000197410.14	chr8	131758299	131760764	nc_PIF		Trans-interchromosomal	2	2	1
DCK	ENSG00000156136.10	chr4	46016192	46019849	nc_PIF	24972689.0	Trans-intrachromosomal	2	2	2
DCK	ENSG00000156136.10	chr4	68423965	68430352	nc_PIF	2562186.0	Trans-intrachromosomal	2	2	2
DCK	ENSG00000156136.10	chr4	70270151	70273083	nc_PIF	719455.0	Cis	2	2	2
DCK	ENSG00000156136.10	chr4	70294473	70297472	nc_PIF	695066.0	Cis	2	2	2
DCK	ENSG00000156136.10	chr4	70425856	70427549	nc_PIF	564989.0	Cis	2	2	2
DCK	ENSG00000156136.10	chr4	70560569	70564333	nc_PIF	428205.0	Cis	2	2	1
DCK	ENSG00000156136.10	chr4	70613905	70617265	nc_PIF	375273.0	Cis	2	2	2
DCK	ENSG00000156136.10	chr4	70634175	70637955	eo_PIF	354583.0	Cis	5	3	2
DCK	ENSG00000156136.10	chr4	70637955	70639294	nc_PIF	353244.0	Cis	3	2	2
DCK	ENSG00000156136.10	chr4	70642568	70647593	eo_PIF	344945.0	Cis	3	3	2
DCK	ENSG00000156136.10	chr4	70647593	70648826	nc_PIF	343712.0	Cis	2	2	2
DCK	ENSG00000156136.10	chr4	70658323	70660753	nc_PIF	331785.0	Cis	2	2	1
DCK	ENSG00000156136.10	chr4	70737096	70738302	nc_PIF	254236.0	Cis	2	2	1
DCK	ENSG00000156136.10	chr4	70738302	70742105	eo_PIF	250433.0	Cis	5	4	2
DCK	ENSG00000156136.10	chr4	70745772	70748806	nc_PIF	243732.0	Cis	2	2	2
DCK	ENSG00000156136.10	chr4	70757953	70761503	nc_PIF	231035.0	Cis	3	3	2
DCK	ENSG00000156136.10	chr4	70763611	70764546	eo_PIF	227992.0	Cis	2	2	1
DCK	ENSG00000156136.10	chr4	70764546	70769245	eo_PIF	223293.0	Cis	6	3	2
DCK	ENSG00000156136.10	chr4	70780627	70794042	eo_PIF	198496.0	Cis	2	2	2
DCK	ENSG00000156136.10	chr4	70795051	70795978	nc_PIF	196560.0	Cis	4	2	2
DCK	ENSG00000156136.10	chr4	70805075	70806591	eo_PIF	185947.0	Cis	3	3	2
DCK	ENSG00000156136.10	chr4	70806591	70810413	eo_PIF	182125.0	Cis	2	2	1
DCK	ENSG00000156136.10	chr4	70810413	70815517	nc_PIF	177021.0	Cis	5	4	2
DCK	ENSG00000156136.10	chr4	70817062	70818531	eo_PIF	174007.0	Cis	2	2	2
DCK	ENSG00000156136.10	chr4	70833485	70838432	eo_PIF	154106.0	Cis	6	4	2
DCK	ENSG00000156136.10	chr4	70854686	70882829	nc_PIF	109709.0	Cis	2	2	1
DCK	ENSG00000156136.10	chr4	70904332	70905187	nc_PIF	87351.0	Cis	3	2	1
DCK	ENSG00000156136.10	chr4	70905635	70917708	nc_PIF	74830.0	Cis	5	2	1
DCK	ENSG00000156136.10	chr4	70917808	70922920	nc_PIF	69618.0	Cis	5	3	2
DCK	ENSG00000156136.10	chr4	70926483	70929071	nc_PIF	63467.0	Cis	3	3	2
DCK	ENSG00000156136.10	chr4	70945805	70947156	nc_PIF	45382.0	Cis	3	2	2
DCK	ENSG00000156136.10	chr4	70950647	70955833	eo_PIF	36705.0	Cis	2	2	2
DCK	ENSG00000156136.10	chr4	70960333	70961090	nc_PIF	31448.0	Cis	3	3	2
DCK	ENSG00000156136.10	chr4	70961104	70970286	eo_PIF	22252.0	Cis	6	3	2
DCK	ENSG00000156136.10	chr4	70970286	70971692	nc_PIF	20846.0	Cis	5	3	2
DCK	ENSG00000156136.10	chr4	70971692	70983853	eo_PIF	8685.0	Cis	5	4	2
DCK	ENSG00000156136.10	chr4	70983853	70986586	eo_PIF	5952.0	Cis	9	4	2
DCK	ENSG00000156136.10	chr4	70986586	70989902	eo_PIF	2636.0	Cis	8	4	2
DCK	ENSG00000156136.10	chr4	70995942	70997322	nc_PIF	3405.0	Cis	8	4	2
DCK	ENSG00000156136.10	chr4	70997322	70997642	nc_PIF	4785.0	Cis	4	3	2
DCK	ENSG00000156136.10	chr4	70997642	71003215	eo_PIF	5105.0	Cis	7	3	2
DCK	ENSG00000156136.10	chr4	71004814	71009022	nc_PIF	12277.0	Cis	6	4	2
DCK	ENSG00000156136.10	chr4	71015572	71024429	eo_PIF	23035.0	Cis	3	2	2
DCK	ENSG00000156136.10	chr4	71024429	71025885	eo_PIF	31892.0	Cis	3	2	2
DCK	ENSG00000156136.10	chr4	71025885	71026839	eo_PIF	33348.0	Cis	5	3	2
DCK	ENSG00000156136.10	chr4	71026839	71027724	nc_PIF	34302.0	Cis	4	2	2
DCK	ENSG00000156136.10	chr4	71027724	71029772	eo_PIF	35187.0	Cis	5	2	2
DCK	ENSG00000156136.10	chr4	71029772	71031595	eo_PIF	37235.0	Cis	2	2	2
DCK	ENSG00000156136.10	chr4	71031595	71043605	nc_PIF	39058.0	Cis	2	2	1
DCK	ENSG00000156136.10	chr4	71043605	71046986	nc_PIF	51068.0	Cis	3	3	2
DCK	ENSG00000156136.10	chr4	71046986	71051478	nc_PIF	54449.0	Cis	2	2	2
DCK	ENSG00000156136.10	chr4	71067293	71072474	nc_PIF	74756.0	Cis	2	2	1
DCK	ENSG00000156136.10	chr4	71123641	71125591	nc_PIF	131104.0	Cis	2	2	1
DCK	ENSG00000156136.10	chr4	71127287	71133273	nc_PIF	134750.0	Cis	2	2	2
DCK	ENSG00000156136.10	chr4	71170249	71171800	nc_PIF	177712.0	Cis	2	2	1
DCK	ENSG00000156136.10	chr4	71220563	71228567	nc_PIF	228026.0	Cis	2	2	2
DCK	ENSG00000156136.10	chr4	71238158	71242301	nc_PIF	245621.0	Cis	2	2	2
DCK	ENSG00000156136.10	chr4	71372176	71373165	nc_PIF	379639.0	Cis	2	2	2
DCK	ENSG00000156136.10	chr4	71444804	71447406	nc_PIF	452267.0	Cis	2	2	2
DCK	ENSG00000156136.10	chr4	71548281	71550812	nc_PIF	555744.0	Cis	2	2	1
DCK	ENSG00000156136.10	chr4	71579921	71584720	nc_PIF	587384.0	Cis	3	3	2
DCK	ENSG00000156136.10	chr4	72173550	72186960	nc_PIF	1181013.0	Trans-intrachromosomal	2	2	2
DCK	ENSG00000156136.10	chr4	72280626	72286232	eo_PIF	1288089.0	Trans-intrachromosomal	3	3	2
DCK	ENSG00000156136.10	chr4	73013309	73025017	nc_PIF	2020772.0	Trans-intrachromosomal	2	2	1
DCK	ENSG00000156136.10	chr4	73110916	73113610	eo_PIF	2118379.0	Trans-intrachromosomal	2	2	1
DCK	ENSG00000156136.10	chr4	77784380	77786886	nc_PIF	6791843.0	Trans-intrachromosomal	2	2	2
DCK	ENSG00000156136.10	chr4	88982238	88988652	nc_PIF	17989701.0	Trans-intrachromosomal	2	2	2
DCK	ENSG00000156136.10	chr4	100211811	100222276	nc_PIF	29219274.0	Trans-intrachromosomal	2	2	1
DCK	ENSG00000156136.10	chr5	94643630	94646314	nc_PIF		Trans-interchromosomal	2	2	2
DCK	ENSG00000156136.10	chr6	76174023	76175703	nc_PIF		Trans-interchromosomal	2	2	2
DCK	ENSG00000156136.10	chr7	143335222	143337023	nc_PIF		Trans-interchromosomal	2	2	2
DCK	ENSG00000156136.10	chr9	74798312	74799346	nc_PIF		Trans-interchromosomal	2	2	1
DCLK1	ENSG00000133083.15	chr13	32533808	32537466	eo_PIF	3593916.0	Trans-intrachromosomal	2	2	2
DCLK1	ENSG00000133083.15	chr13	33110262	33112268	eo_PIF	3019114.0	Trans-intrachromosomal	2	2	1
DCLK1	ENSG00000133083.15	chr13	33878891	33879501	nc_PIF	2251881.0	Trans-intrachromosomal	2	2	2
DCLK1	ENSG00000133083.15	chr13	34083470	34090241	nc_PIF	2041141.0	Trans-intrachromosomal	2	2	2
DCLK1	ENSG00000133083.15	chr13	34776434	34780365	nc_PIF	1351017.0	Trans-intrachromosomal	2	2	2
DCLK1	ENSG00000133083.15	chr13	35232363	35234340	eo_PIF	897042.0	Cis	2	2	2
DCLK1	ENSG00000133083.15	chr13	35286707	35292178	eo_PIF	839204.0	Cis	2	2	2
DCLK1	ENSG00000133083.15	chr13	35355986	35356959	nc_PIF	774423.0	Cis	2	2	1
DCLK1	ENSG00000133083.15	chr13	35492815	35493653	nc_PIF	637729.0	Cis	2	2	2
DCLK1	ENSG00000133083.15	chr13	35580632	35585792	eo_PIF	545590.0	Cis	2	2	2
DCLK1	ENSG00000133083.15	chr13	35669332	35671193	eo_PIF	460189.0	Cis	2	2	2
DCLK1	ENSG00000133083.15	chr13	35678324	35687328	nc_PIF	444054.0	Cis	2	2	2
DCLK1	ENSG00000133083.15	chr13	35690607	35700111	nc_PIF	431271.0	Cis	3	3	2
