## Supplementary material for "Melanoma-specific mutation hotspots in distal, non-coding, promoter-interacting regions implicate novel candidate driver genes": Supplementary_File_1.txt (part 24 of 104)

gene_name	gene_id	fragment_chr	fragment_start	fragment_end	fragment_class	distance	interaction_type	num_interactions	num_replicates	num_cell_lines
DCLK1	ENSG00000133083.15	chr13	35714507	35716606	nc_PIF	414776.0	Cis	2	2	2
DCLK1	ENSG00000133083.15	chr13	35744565	35746475	nc_PIF	384907.0	Cis	2	2	1
DCLK1	ENSG00000133083.15	chr13	35782527	35787694	nc_PIF	343688.0	Cis	2	2	2
DCLK1	ENSG00000133083.15	chr13	35787694	35789556	eo_PIF	341826.0	Cis	2	2	2
DCLK1	ENSG00000133083.15	chr13	35818746	35825288	eo_PIF	306094.0	Cis	3	3	2
DCLK1	ENSG00000133083.15	chr13	35825288	35827216	nc_PIF	304166.0	Cis	5	3	2
DCLK1	ENSG00000133083.15	chr13	35841724	35852411	eo_PIF	278971.0	Cis	6	4	2
DCLK1	ENSG00000133083.15	chr13	35864135	35869979	nc_PIF	261403.0	Cis	5	4	2
DCLK1	ENSG00000133083.15	chr13	35872815	35875638	nc_PIF	255744.0	Cis	3	3	2
DCLK1	ENSG00000133083.15	chr13	35880791	35883786	nc_PIF	247596.0	Cis	3	2	2
DCLK1	ENSG00000133083.15	chr13	35887848	35894027	nc_PIF	237355.0	Cis	2	2	2
DCLK1	ENSG00000133083.15	chr13	35894027	35899742	nc_PIF	231640.0	Cis	3	2	2
DCLK1	ENSG00000133083.15	chr13	35903165	35903710	nc_PIF	227672.0	Cis	3	2	2
DCLK1	ENSG00000133083.15	chr13	35903710	35904739	nc_PIF	226643.0	Cis	2	2	1
DCLK1	ENSG00000133083.15	chr13	35909927	35917659	nc_PIF	213723.0	Cis	2	2	2
DCLK1	ENSG00000133083.15	chr13	35951177	35954674	nc_PIF	176708.0	Cis	2	2	2
DCLK1	ENSG00000133083.15	chr13	35959027	35962980	nc_PIF	168402.0	Cis	2	2	1
DCLK1	ENSG00000133083.15	chr13	35977042	35979414	nc_PIF	151968.0	Cis	4	3	2
DCLK1	ENSG00000133083.15	chr13	35983095	35987827	nc_PIF	143555.0	Cis	3	2	2
DCLK1	ENSG00000133083.15	chr13	35987827	35991921	nc_PIF	139461.0	Cis	3	2	2
DCLK1	ENSG00000133083.15	chr13	35992572	35993228	nc_PIF	138154.0	Cis	3	2	2
DCLK1	ENSG00000133083.15	chr13	36000439	36001887	nc_PIF	129495.0	Cis	5	2	2
DCLK1	ENSG00000133083.15	chr13	36001924	36005687	nc_PIF	125695.0	Cis	3	3	2
DCLK1	ENSG00000133083.15	chr13	36007318	36010595	nc_PIF	120787.0	Cis	2	2	2
DCLK1	ENSG00000133083.15	chr13	36014350	36015248	nc_PIF	116134.0	Cis	4	2	1
DCLK1	ENSG00000133083.15	chr13	36019580	36023836	nc_PIF	107546.0	Cis	4	2	2
DCLK1	ENSG00000133083.15	chr13	36023836	36033185	nc_PIF	98197.0	Cis	4	2	2
DCLK1	ENSG00000133083.15	chr13	36033185	36033985	nc_PIF	97397.0	Cis	2	2	1
DCLK1	ENSG00000133083.15	chr13	36033985	36035498	nc_PIF	95884.0	Cis	3	2	2
DCLK1	ENSG00000133083.15	chr13	36045449	36046175	nc_PIF	85207.0	Cis	2	2	2
DCLK1	ENSG00000133083.15	chr13	36046175	36054210	nc_PIF	77172.0	Cis	3	2	1
DCLK1	ENSG00000133083.15	chr13	36055727	36059261	nc_PIF	72121.0	Cis	3	2	2
DCLK1	ENSG00000133083.15	chr13	36069171	36073883	nc_PIF	57499.0	Cis	3	2	2
DCLK1	ENSG00000133083.15	chr13	36073883	36080064	nc_PIF	51318.0	Cis	2	2	2
DCLK1	ENSG00000133083.15	chr13	36080406	36085542	nc_PIF	45840.0	Cis	3	2	2
DCLK1	ENSG00000133083.15	chr13	36089872	36092944	nc_PIF	38438.0	Cis	3	3	2
DCLK1	ENSG00000133083.15	chr13	36092944	36096878	nc_PIF	34504.0	Cis	4	2	2
DCLK1	ENSG00000133083.15	chr13	36096878	36098542	nc_PIF	32840.0	Cis	4	3	2
DCLK1	ENSG00000133083.15	chr13	36098542	36098886	nc_PIF	32496.0	Cis	2	2	2
DCLK1	ENSG00000133083.15	chr13	36098886	36108225	nc_PIF	23157.0	Cis	4	3	2
DCLK1	ENSG00000133083.15	chr13	36108225	36115216	eo_PIF	16166.0	Cis	6	3	2
DCLK1	ENSG00000133083.15	chr13	36117074	36119432	nc_PIF	11950.0	Cis	3	2	2
DCLK1	ENSG00000133083.15	chr13	36119432	36123576	nc_PIF	7806.0	Cis	7	4	2
DCLK1	ENSG00000133083.15	chr13	36135472	36144598	nc_PIF	4091.0	Cis	5	4	2
DCLK1	ENSG00000133083.15	chr13	36144598	36150089	nc_PIF	13217.0	Cis	2	2	1
DCLK1	ENSG00000133083.15	chr13	36150089	36155925	nc_PIF	18708.0	Cis	4	4	2
DCLK1	ENSG00000133083.15	chr13	36157498	36159089	nc_PIF	26117.0	Cis	4	2	2
DCLK1	ENSG00000133083.15	chr13	36159089	36160536	nc_PIF	27708.0	Cis	5	4	2
DCLK1	ENSG00000133083.15	chr13	36160536	36165821	nc_PIF	29155.0	Cis	4	3	2
DCLK1	ENSG00000133083.15	chr13	36165821	36168120	nc_PIF	34440.0	Cis	3	2	2
DCLK1	ENSG00000133083.15	chr13	36170112	36170591	eo_PIF	38731.0	Cis	3	2	2
DCLK1	ENSG00000133083.15	chr13	36170591	36174702	eo_PIF	39210.0	Cis	2	2	2
DCLK1	ENSG00000133083.15	chr13	36176112	36177190	nc_PIF	44731.0	Cis	3	2	1
DCLK1	ENSG00000133083.15	chr13	36180770	36181249	nc_PIF	49389.0	Cis	2	2	2
DCLK1	ENSG00000133083.15	chr13	36183146	36196785	eo_PIF	51765.0	Cis	3	2	1
DCLK1	ENSG00000133083.15	chr13	36196785	36199297	nc_PIF	65404.0	Cis	3	3	2
DCLK1	ENSG00000133083.15	chr13	36199831	36203036	eo_PIF	68450.0	Cis	5	3	2
DCLK1	ENSG00000133083.15	chr13	36203036	36211938	nc_PIF	71655.0	Cis	3	3	2
DCLK1	ENSG00000133083.15	chr13	36223866	36228971	eo_PIF	92485.0	Cis	3	2	2
DCLK1	ENSG00000133083.15	chr13	36235543	36244528	eo_PIF	104162.0	Cis	3	2	1
DCLK1	ENSG00000133083.15	chr13	36260928	36264472	nc_PIF	129547.0	Cis	3	2	1
DCLK1	ENSG00000133083.15	chr13	36270941	36273759	nc_PIF	139560.0	Cis	4	3	2
DCLK1	ENSG00000133083.15	chr13	36273859	36281498	eo_PIF	142478.0	Cis	3	2	1
DCLK1	ENSG00000133083.15	chr13	36281498	36282991	eo_PIF	150117.0	Cis	5	2	1
DCLK1	ENSG00000133083.15	chr13	36282991	36284951	eo_PIF	151610.0	Cis	3	2	2
DCLK1	ENSG00000133083.15	chr13	36291284	36294471	nc_PIF	159903.0	Cis	2	2	2
DCLK1	ENSG00000133083.15	chr13	36304747	36305769	nc_PIF	173366.0	Cis	2	2	2
DCLK1	ENSG00000133083.15	chr13	36349337	36359575	nc_PIF	217956.0	Cis	2	2	1
DCLK1	ENSG00000133083.15	chr13	36359575	36367655	nc_PIF	228194.0	Cis	4	2	2
DCLK1	ENSG00000133083.15	chr13	36377765	36379338	nc_PIF	246384.0	Cis	3	2	2
DCLK1	ENSG00000133083.15	chr13	36379338	36381092	nc_PIF	247957.0	Cis	2	2	1
DCLK1	ENSG00000133083.15	chr13	36389371	36389693	nc_PIF	257990.0	Cis	3	3	2
DCLK1	ENSG00000133083.15	chr13	36409498	36410623	nc_PIF	278117.0	Cis	3	2	2
DCLK1	ENSG00000133083.15	chr13	36415832	36418779	nc_PIF	284451.0	Cis	2	2	2
DCLK1	ENSG00000133083.15	chr13	36436485	36440421	eo_PIF	305104.0	Cis	2	2	2
DCLK1	ENSG00000133083.15	chr13	36453966	36456531	nc_PIF	322585.0	Cis	2	2	2
DCLK1	ENSG00000133083.15	chr13	36524038	36525008	nc_PIF	392657.0	Cis	2	2	1
DCLK1	ENSG00000133083.15	chr13	36529993	36532671	nc_PIF	398612.0	Cis	2	2	2
DCLK1	ENSG00000133083.15	chr13	36542462	36546311	nc_PIF	411081.0	Cis	2	2	1
DCLK1	ENSG00000133083.15	chr13	36613792	36616229	nc_PIF	482411.0	Cis	2	2	1
DCLK1	ENSG00000133083.15	chr13	36651676	36657959	nc_PIF	520295.0	Cis	2	2	2
DCLK1	ENSG00000133083.15	chr13	36662013	36671278	nc_PIF	530632.0	Cis	3	2	2
DCLK1	ENSG00000133083.15	chr13	36676870	36681584	nc_PIF	545489.0	Cis	3	3	2
DCLK1	ENSG00000133083.15	chr13	36692382	36697730	eo_PIF	561001.0	Cis	2	2	1
DCLK1	ENSG00000133083.15	chr13	36709697	36717242	nc_PIF	578316.0	Cis	3	3	2
DCLK1	ENSG00000133083.15	chr13	36760203	36763329	nc_PIF	628822.0	Cis	2	2	1
DCLK1	ENSG00000133083.15	chr13	36772154	36773241	nc_PIF	640773.0	Cis	5	2	2
DCLK1	ENSG00000133083.15	chr13	36849264	36851891	nc_PIF	717883.0	Cis	2	2	2
DCLK1	ENSG00000133083.15	chr13	36982703	36987580	eo_PIF	851322.0	Cis	2	2	2
DCLK1	ENSG00000133083.15	chr13	38209844	38218153	nc_PIF	2078463.0	Trans-intrachromosomal	2	2	1
DCLK1	ENSG00000133083.15	chr13	38544104	38548857	nc_PIF	2412723.0	Trans-intrachromosomal	2	2	2
DCLK1	ENSG00000133083.15	chr13	38600885	38601413	nc_PIF	2469504.0	Trans-intrachromosomal	2	2	1
DCLK1	ENSG00000133083.15	chr13	38688114	38691094	eo_PIF	2556733.0	Trans-intrachromosomal	2	2	2
DCLK1	ENSG00000133083.15	chr13	38693289	38702158	eo_PIF	2561908.0	Trans-intrachromosomal	2	2	1
DCLK1	ENSG00000133083.15	chr13	38717793	38727911	nc_PIF	2586412.0	Trans-intrachromosomal	2	2	2
DCLK1	ENSG00000133083.15	chr13	38761271	38771315	eo_PIF	2629890.0	Trans-intrachromosomal	2	2	1
DCLK1	ENSG00000133083.15	chr13	38794599	38800457	nc_PIF	2663218.0	Trans-intrachromosomal	2	2	2
DCLK1	ENSG00000133083.15	chr13	39123105	39129921	nc_PIF	2991724.0	Trans-intrachromosomal	2	2	2
DCLK1	ENSG00000133083.15	chr13	52398862	52403221	eo_PIF	16267481.0	Trans-intrachromosomal	2	2	2
DCLK1	ENSG00000133083.15	chr13	54776755	54785856	nc_PIF	18645374.0	Trans-intrachromosomal	2	2	1
DCLK1	ENSG00000133083.15	chr13	62475045	62479123	nc_PIF	26343664.0	Trans-intrachromosomal	2	2	1
DCLK1	ENSG00000133083.15	chr13	73663013	73673559	nc_PIF	37531632.0	Trans-intrachromosomal	2	2	2
DCLK2	ENSG00000170390.16	chr4	145536724	145542200	eo_PIF	4536245.0	Trans-intrachromosomal	2	2	1
DCLK2	ENSG00000170390.16	chr4	146381162	146389415	nc_PIF	3689030.0	Trans-intrachromosomal	2	2	2
DCLK2	ENSG00000170390.16	chr4	146389415	146396379	nc_PIF	3682066.0	Trans-intrachromosomal	2	2	2
DCLK2	ENSG00000170390.16	chr4	147894655	147909324	eo_PIF	2169121.0	Trans-intrachromosomal	2	2	1
DCLK2	ENSG00000170390.16	chr4	147988503	147993997	nc_PIF	2084448.0	Trans-intrachromosomal	3	3	2
DCLK2	ENSG00000170390.16	chr4	148105666	148109593	nc_PIF	1968852.0	Trans-intrachromosomal	2	2	2
DCLK2	ENSG00000170390.16	chr4	148163174	148166688	nc_PIF	1911757.0	Trans-intrachromosomal	2	2	2
DCLK2	ENSG00000170390.16	chr4	149025011	149032367	nc_PIF	1046078.0	Trans-intrachromosomal	2	2	2
DCLK2	ENSG00000170390.16	chr4	149211223	149213082	nc_PIF	865363.0	Cis	2	2	2
DCLK2	ENSG00000170390.16	chr4	149535050	149536144	nc_PIF	542301.0	Cis	2	2	2
DCLK2	ENSG00000170390.16	chr4	149806752	149809610	nc_PIF	268835.0	Cis	2	2	2
DCLK2	ENSG00000170390.16	chr4	149949536	149952645	nc_PIF	125800.0	Cis	3	2	2
DCLK2	ENSG00000170390.16	chr4	149956943	149960219	nc_PIF	118226.0	Cis	2	2	1
DCLK2	ENSG00000170390.16	chr4	149985917	149986935	nc_PIF	91510.0	Cis	2	2	1
DCLK2	ENSG00000170390.16	chr4	149993153	149995819	nc_PIF	82626.0	Cis	3	3	2
DCLK2	ENSG00000170390.16	chr4	150005593	150011522	nc_PIF	66923.0	Cis	3	2	2
DCLK2	ENSG00000170390.16	chr4	150011522	150013631	nc_PIF	64814.0	Cis	2	2	1
DCLK2	ENSG00000170390.16	chr4	150013631	150019920	nc_PIF	58525.0	Cis	2	2	1
DCLK2	ENSG00000170390.16	chr4	150022420	150030646	nc_PIF	47799.0	Cis	2	2	2
DCLK2	ENSG00000170390.16	chr4	150032882	150035251	nc_PIF	43194.0	Cis	2	2	2
DCLK2	ENSG00000170390.16	chr4	150043300	150045687	nc_PIF	32758.0	Cis	2	2	2
DCLK2	ENSG00000170390.16	chr4	150045687	150055497	nc_PIF	22948.0	Cis	2	2	2
DCLK2	ENSG00000170390.16	chr4	150055497	150059068	nc_PIF	19377.0	Cis	2	2	1
DCLK2	ENSG00000170390.16	chr4	150059068	150061230	nc_PIF	17215.0	Cis	4	3	2
DCLK2	ENSG00000170390.16	chr4	150061230	150064542	nc_PIF	13903.0	Cis	4	3	2
DCLK2	ENSG00000170390.16	chr4	150064542	150066423	nc_PIF	12022.0	Cis	3	3	2
DCLK2	ENSG00000170390.16	chr4	150066800	150069470	nc_PIF	8975.0	Cis	3	3	2
DCLK2	ENSG00000170390.16	chr4	150069470	150071747	nc_PIF	6698.0	Cis	3	2	2
DCLK2	ENSG00000170390.16	chr4	150071747	150073141	nc_PIF	5304.0	Cis	3	3	2
DCLK2	ENSG00000170390.16	chr4	150073141	150076150	nc_PIF	2295.0	Cis	6	4	2
DCLK2	ENSG00000170390.16	chr4	150084318	150085592	nc_PIF	5874.0	Cis	5	4	2
DCLK2	ENSG00000170390.16	chr4	150085592	150087162	nc_PIF	7148.0	Cis	3	3	2
DCLK2	ENSG00000170390.16	chr4	150089280	150090607	nc_PIF	10836.0	Cis	2	2	1
DCLK2	ENSG00000170390.16	chr4	150090607	150092857	nc_PIF	12163.0	Cis	4	3	2
DCLK2	ENSG00000170390.16	chr4	150092857	150094221	nc_PIF	14413.0	Cis	2	2	2
DCLK2	ENSG00000170390.16	chr4	150094221	150095743	nc_PIF	15777.0	Cis	4	3	2
DCLK2	ENSG00000170390.16	chr4	150095743	150096227	nc_PIF	17299.0	Cis	2	2	2
DCLK2	ENSG00000170390.16	chr4	150096227	150103504	eo_PIF	17783.0	Cis	4	2	2
DCLK2	ENSG00000170390.16	chr4	150103504	150105540	nc_PIF	25060.0	Cis	2	2	1
DCLK2	ENSG00000170390.16	chr4	150105540	150107260	nc_PIF	27096.0	Cis	2	2	1
DCLK2	ENSG00000170390.16	chr4	150107260	150110002	nc_PIF	28816.0	Cis	3	3	2
DCLK2	ENSG00000170390.16	chr4	150110002	150111466	nc_PIF	31558.0	Cis	3	3	2
DCLK2	ENSG00000170390.16	chr4	150111466	150115738	nc_PIF	33022.0	Cis	2	2	2
DCLK2	ENSG00000170390.16	chr4	150130865	150132955	nc_PIF	52421.0	Cis	3	3	2
DCLK2	ENSG00000170390.16	chr4	150135731	150136729	nc_PIF	57287.0	Cis	2	2	2
DCLK2	ENSG00000170390.16	chr4	150136729	150137542	nc_PIF	58285.0	Cis	3	3	2
DCLK2	ENSG00000170390.16	chr4	150137737	150141272	nc_PIF	59293.0	Cis	2	2	2
DCLK2	ENSG00000170390.16	chr4	150142589	150144141	nc_PIF	64145.0	Cis	2	2	1
DCLK2	ENSG00000170390.16	chr4	150149679	150151549	nc_PIF	71235.0	Cis	2	2	2
DCLK2	ENSG00000170390.16	chr4	150151549	150154593	nc_PIF	73105.0	Cis	2	2	2
DCLK2	ENSG00000170390.16	chr4	150168454	150171876	nc_PIF	90010.0	Cis	2	2	2
DCLK2	ENSG00000170390.16	chr4	150171876	150175242	nc_PIF	93432.0	Cis	2	2	2
DCLK2	ENSG00000170390.16	chr4	150177246	150179972	nc_PIF	98802.0	Cis	2	2	2
DCLK2	ENSG00000170390.16	chr4	150203691	150207630	eo_PIF	125247.0	Cis	5	4	2
DCLK2	ENSG00000170390.16	chr4	150208807	150214452	nc_PIF	130363.0	Cis	3	2	2
DCLK2	ENSG00000170390.16	chr4	150214452	150217394	nc_PIF	136008.0	Cis	2	2	2
DCLK2	ENSG00000170390.16	chr4	150217558	150220986	eo_PIF	139114.0	Cis	3	2	2
DCLK2	ENSG00000170390.16	chr4	150221180	150223088	eo_PIF	142736.0	Cis	3	2	2
DCLK2	ENSG00000170390.16	chr4	150232013	150233794	eo_PIF	153569.0	Cis	4	4	2
DCLK2	ENSG00000170390.16	chr4	150234021	150255457	eo_PIF	155577.0	Cis	3	3	2
DCLK2	ENSG00000170390.16	chr4	150265380	150266427	eo_PIF	186936.0	Cis	4	3	2
DCLK2	ENSG00000170390.16	chr4	150272112	150273211	nc_PIF	193668.0	Cis	2	2	1
DCLK2	ENSG00000170390.16	chr4	150287969	150290619	nc_PIF	209525.0	Cis	2	2	2
DCLK2	ENSG00000170390.16	chr4	150431024	150436217	eo_PIF	352580.0	Cis	2	2	2
DCLK2	ENSG00000170390.16	chr4	150437867	150440129	nc_PIF	359423.0	Cis	3	2	2
DCLK2	ENSG00000170390.16	chr4	150537987	150543915	nc_PIF	459543.0	Cis	2	2	1
DCLK2	ENSG00000170390.16	chr4	150567323	150571471	nc_PIF	488879.0	Cis	2	2	2
DCLK2	ENSG00000170390.16	chr4	150628030	150628941	nc_PIF	549586.0	Cis	2	2	2
DCLK2	ENSG00000170390.16	chr4	150923912	150928552	eo_PIF	845468.0	Cis	3	2	2
DCLK2	ENSG00000170390.16	chr4	151035519	151048292	nc_PIF	957075.0	Cis	2	2	1
DCLK2	ENSG00000170390.16	chr4	151061818	151064613	nc_PIF	983374.0	Cis	2	2	1
DCLK2	ENSG00000170390.16	chr4	151265099	151269826	eo_PIF	1186655.0	Trans-intrachromosomal	2	2	1
DCLK2	ENSG00000170390.16	chr4	151345424	151366552	nc_PIF	1266980.0	Trans-intrachromosomal	2	2	2
DCLK2	ENSG00000170390.16	chr4	151517827	151522654	nc_PIF	1439383.0	Trans-intrachromosomal	3	3	2
DCLK2	ENSG00000170390.16	chr4	151613593	151614896	nc_PIF	1535149.0	Trans-intrachromosomal	2	2	1
DCLK2	ENSG00000170390.16	chr4	154048088	154049685	nc_PIF	3969644.0	Trans-intrachromosomal	2	2	2
DCLK2	ENSG00000170390.16	chr4	155959896	155966424	nc_PIF	5881452.0	Trans-intrachromosomal	2	2	1
DCLK2	ENSG00000170390.16	chr4	157846749	157849547	nc_PIF	7768305.0	Trans-intrachromosomal	2	2	2
DCLK2	ENSG00000170390.16	chr4	172251016	172252567	nc_PIF	22172572.0	Trans-intrachromosomal	2	2	2
DCLK2	ENSG00000170390.16	chr9	103976091	103978488	nc_PIF		Trans-interchromosomal	2	2	1
DCLK3	ENSG00000163673.8	chr3	14638996	14648069	nc_PIF	22116484.0	Trans-intrachromosomal	2	2	1
DCLK3	ENSG00000163673.8	chr3	18399600	18401773	nc_PIF	18362780.0	Trans-intrachromosomal	2	2	1
DCLK3	ENSG00000163673.8	chr3	22219041	22225087	nc_PIF	14539466.0	Trans-intrachromosomal	2	2	2
DCLK3	ENSG00000163673.8	chr3	25528198	25538974	eo_PIF	11225579.0	Trans-intrachromosomal	2	2	1
DCLK3	ENSG00000163673.8	chr3	27321187	27324233	eo_PIF	9440320.0	Trans-intrachromosomal	2	2	1
DCLK3	ENSG00000163673.8	chr3	27354550	27356396	nc_PIF	9408157.0	Trans-intrachromosomal	2	2	2
DCLK3	ENSG00000163673.8	chr3	29043075	29048333	nc_PIF	7716220.0	Trans-intrachromosomal	2	2	2
DCLK3	ENSG00000163673.8	chr3	33588824	33592883	eo_PIF	3171670.0	Trans-intrachromosomal	2	2	2
DCLK3	ENSG00000163673.8	chr3	33698409	33702182	nc_PIF	3062371.0	Trans-intrachromosomal	2	2	2
DCLK3	ENSG00000163673.8	chr3	33990695	34001041	nc_PIF	2763512.0	Trans-intrachromosomal	2	2	2
DCLK3	ENSG00000163673.8	chr3	34066891	34067958	nc_PIF	2696595.0	Trans-intrachromosomal	2	2	1
DCLK3	ENSG00000163673.8	chr3	34102209	34106961	nc_PIF	2657592.0	Trans-intrachromosomal	2	2	2
DCLK3	ENSG00000163673.8	chr3	34144283	34157324	nc_PIF	2607229.0	Trans-intrachromosomal	3	2	2
DCLK3	ENSG00000163673.8	chr3	34286382	34297740	nc_PIF	2466813.0	Trans-intrachromosomal	2	2	1
DCLK3	ENSG00000163673.8	chr3	34380653	34387300	nc_PIF	2377253.0	Trans-intrachromosomal	2	2	2
DCLK3	ENSG00000163673.8	chr3	34496733	34497080	nc_PIF	2267473.0	Trans-intrachromosomal	2	2	2
DCLK3	ENSG00000163673.8	chr3	34507599	34508086	nc_PIF	2256467.0	Trans-intrachromosomal	2	2	1
DCLK3	ENSG00000163673.8	chr3	34818975	34821117	nc_PIF	1943436.0	Trans-intrachromosomal	2	2	1
DCLK3	ENSG00000163673.8	chr3	35061545	35068312	nc_PIF	1696241.0	Trans-intrachromosomal	2	2	2
DCLK3	ENSG00000163673.8	chr3	35192973	35197730	nc_PIF	1566823.0	Trans-intrachromosomal	2	2	1
DCLK3	ENSG00000163673.8	chr3	35357515	35361260	nc_PIF	1403293.0	Trans-intrachromosomal	4	2	1
DCLK3	ENSG00000163673.8	chr3	35362796	35376431	nc_PIF	1388122.0	Trans-intrachromosomal	2	2	1
DCLK3	ENSG00000163673.8	chr3	35376431	35379898	nc_PIF	1384655.0	Trans-intrachromosomal	2	2	2
DCLK3	ENSG00000163673.8	chr3	35408999	35410036	nc_PIF	1354517.0	Trans-intrachromosomal	2	2	2
DCLK3	ENSG00000163673.8	chr3	35431138	35434237	nc_PIF	1330316.0	Trans-intrachromosomal	2	2	2
DCLK3	ENSG00000163673.8	chr3	35462771	35467312	nc_PIF	1297241.0	Trans-intrachromosomal	2	2	2
DCLK3	ENSG00000163673.8	chr3	35504094	35506379	nc_PIF	1258174.0	Trans-intrachromosomal	2	2	2
DCLK3	ENSG00000163673.8	chr3	35607537	35609775	nc_PIF	1154778.0	Trans-intrachromosomal	2	2	2
DCLK3	ENSG00000163673.8	chr3	35708530	35709871	eo_PIF	1054682.0	Trans-intrachromosomal	2	2	2
DCLK3	ENSG00000163673.8	chr3	35723835	35724851	nc_PIF	1039702.0	Trans-intrachromosomal	2	2	2
DCLK3	ENSG00000163673.8	chr3	35872088	35876086	nc_PIF	888467.0	Cis	2	2	2
DCLK3	ENSG00000163673.8	chr3	35933472	35935519	nc_PIF	829034.0	Cis	2	2	1
DCLK3	ENSG00000163673.8	chr3	35941569	35946455	nc_PIF	818098.0	Cis	2	2	1
DCLK3	ENSG00000163673.8	chr3	35970929	35980241	nc_PIF	784312.0	Cis	2	2	2
DCLK3	ENSG00000163673.8	chr3	35980241	35983376	nc_PIF	781177.0	Cis	2	2	1
DCLK3	ENSG00000163673.8	chr3	36091298	36093411	nc_PIF	671142.0	Cis	2	2	2
DCLK3	ENSG00000163673.8	chr3	36206924	36214770	nc_PIF	549783.0	Cis	2	2	1
DCLK3	ENSG00000163673.8	chr3	36296105	36299767	nc_PIF	464786.0	Cis	4	2	2
DCLK3	ENSG00000163673.8	chr3	36302070	36306824	nc_PIF	457729.0	Cis	2	2	2
DCLK3	ENSG00000163673.8	chr3	36307229	36314487	nc_PIF	450066.0	Cis	3	3	2
DCLK3	ENSG00000163673.8	chr3	36393617	36396141	nc_PIF	368412.0	Cis	2	2	2
DCLK3	ENSG00000163673.8	chr3	36426661	36435595	nc_PIF	328958.0	Cis	2	2	2
DCLK3	ENSG00000163673.8	chr3	36477541	36479925	nc_PIF	284628.0	Cis	2	2	2
DCLK3	ENSG00000163673.8	chr3	36487022	36489469	nc_PIF	275084.0	Cis	2	2	2
DCLK3	ENSG00000163673.8	chr3	36491211	36496729	eo_PIF	267824.0	Cis	3	2	1
DCLK3	ENSG00000163673.8	chr3	36500988	36503213	nc_PIF	261340.0	Cis	2	2	2
DCLK3	ENSG00000163673.8	chr3	36503213	36503904	nc_PIF	260649.0	Cis	2	2	2
DCLK3	ENSG00000163673.8	chr3	36531746	36535362	nc_PIF	229191.0	Cis	2	2	1
DCLK3	ENSG00000163673.8	chr3	36537944	36551042	eo_PIF	213511.0	Cis	4	4	2
DCLK3	ENSG00000163673.8	chr3	36559320	36568888	nc_PIF	195665.0	Cis	2	2	1
DCLK3	ENSG00000163673.8	chr3	36568888	36576112	nc_PIF	188441.0	Cis	2	2	2
DCLK3	ENSG00000163673.8	chr3	36576346	36577216	nc_PIF	187337.0	Cis	2	2	2
DCLK3	ENSG00000163673.8	chr3	36577216	36592968	nc_PIF	171585.0	Cis	2	2	1
DCLK3	ENSG00000163673.8	chr3	36593702	36601405	nc_PIF	163148.0	Cis	4	3	2
DCLK3	ENSG00000163673.8	chr3	36610486	36616012	nc_PIF	148541.0	Cis	3	2	2
DCLK3	ENSG00000163673.8	chr3	36652865	36658348	nc_PIF	106205.0	Cis	2	2	2
DCLK3	ENSG00000163673.8	chr3	36658348	36659483	nc_PIF	105070.0	Cis	3	3	2
DCLK3	ENSG00000163673.8	chr3	36666831	36675471	nc_PIF	89082.0	Cis	2	2	1
DCLK3	ENSG00000163673.8	chr3	36679812	36685308	nc_PIF	79245.0	Cis	2	2	2
DCLK3	ENSG00000163673.8	chr3	36685559	36689620	nc_PIF	74933.0	Cis	4	2	2
DCLK3	ENSG00000163673.8	chr3	36689620	36691256	nc_PIF	73297.0	Cis	2	2	2
DCLK3	ENSG00000163673.8	chr3	36697522	36697964	nc_PIF	66589.0	Cis	2	2	2
DCLK3	ENSG00000163673.8	chr3	36697964	36700989	nc_PIF	63564.0	Cis	2	2	2
DCLK3	ENSG00000163673.8	chr3	36700989	36704284	nc_PIF	60269.0	Cis	3	2	2
DCLK3	ENSG00000163673.8	chr3	36704284	36709318	nc_PIF	55235.0	Cis	3	2	1
DCLK3	ENSG00000163673.8	chr3	36720266	36728120	eo_PIF	36433.0	Cis	7	4	2
DCLK3	ENSG00000163673.8	chr3	36729548	36733863	eo_PIF	30690.0	Cis	7	3	2
DCLK3	ENSG00000163673.8	chr3	36733863	36733975	nc_PIF	30578.0	Cis	4	4	2
DCLK3	ENSG00000163673.8	chr3	36733975	36734050	nc_PIF	30503.0	Cis	4	4	2
DCLK3	ENSG00000163673.8	chr3	36742527	36744450	nc_PIF	20103.0	Cis	6	4	2
DCLK3	ENSG00000163673.8	chr3	36744450	36746445	nc_PIF	18108.0	Cis	6	4	2
DCLK3	ENSG00000163673.8	chr3	36746445	36751266	nc_PIF	13287.0	Cis	4	3	2
DCLK3	ENSG00000163673.8	chr3	36751266	36751669	nc_PIF	12884.0	Cis	6	4	2
DCLK3	ENSG00000163673.8	chr3	36751669	36752780	nc_PIF	11773.0	Cis	3	3	2
DCLK3	ENSG00000163673.8	chr3	36752780	36754986	nc_PIF	9567.0	Cis	2	2	2
DCLK3	ENSG00000163673.8	chr3	36755004	36758607	nc_PIF	5946.0	Cis	6	3	2
DCLK3	ENSG00000163673.8	chr3	36759201	36759556	nc_PIF	4997.0	Cis	8	4	2
DCLK3	ENSG00000163673.8	chr3	36768180	36770238	nc_PIF	3628.0	Cis	7	4	2
DCLK3	ENSG00000163673.8	chr3	36770238	36775705	nc_PIF	5686.0	Cis	4	3	2
DCLK3	ENSG00000163673.8	chr3	36775705	36780297	nc_PIF	11153.0	Cis	4	3	2
DCLK3	ENSG00000163673.8	chr3	36780297	36783141	nc_PIF	15745.0	Cis	4	3	2
DCLK3	ENSG00000163673.8	chr3	36783141	36791347	nc_PIF	18589.0	Cis	5	4	2
DCLK3	ENSG00000163673.8	chr3	36791347	36792423	nc_PIF	26795.0	Cis	3	2	2
DCLK3	ENSG00000163673.8	chr3	36792423	36797149	nc_PIF	27871.0	Cis	3	2	2
DCLK3	ENSG00000163673.8	chr3	36797149	36800306	nc_PIF	32597.0	Cis	2	2	2
DCLK3	ENSG00000163673.8	chr3	36800489	36803484	nc_PIF	35937.0	Cis	4	3	2
DCLK3	ENSG00000163673.8	chr3	36803511	36806531	nc_PIF	38959.0	Cis	3	2	1
DCLK3	ENSG00000163673.8	chr3	36806531	36813504	nc_PIF	41979.0	Cis	5	2	2
DCLK3	ENSG00000163673.8	chr3	36815592	36822645	nc_PIF	51040.0	Cis	2	2	2
DCLK3	ENSG00000163673.8	chr3	36826717	36830592	eo_PIF	62165.0	Cis	3	3	2
DCLK3	ENSG00000163673.8	chr3	36830592	36832574	eo_PIF	66040.0	Cis	3	3	2
DCLK3	ENSG00000163673.8	chr3	36832574	36834563	eo_PIF	68022.0	Cis	4	2	2
DCLK3	ENSG00000163673.8	chr3	36834563	36837204	eo_PIF	70011.0	Cis	3	2	2
DCLK3	ENSG00000163673.8	chr3	36837204	36842302	eo_PIF	72652.0	Cis	2	2	2
DCLK3	ENSG00000163673.8	chr3	36842302	36849368	eo_PIF	77750.0	Cis	5	3	2
DCLK3	ENSG00000163673.8	chr3	36851073	36853501	eo_PIF	86521.0	Cis	3	2	2
DCLK3	ENSG00000163673.8	chr3	36853501	36855913	eo_PIF	88949.0	Cis	2	2	2
DCLK3	ENSG00000163673.8	chr3	36855913	36863669	eo_PIF	91361.0	Cis	4	3	2
DCLK3	ENSG00000163673.8	chr3	36863669	36867600	eo_PIF	99117.0	Cis	2	2	2
DCLK3	ENSG00000163673.8	chr3	36871653	36874954	eo_PIF	107101.0	Cis	3	2	2
DCLK3	ENSG00000163673.8	chr3	36874954	36891677	eo_PIF	110402.0	Cis	5	3	2
DCLK3	ENSG00000163673.8	chr3	36893059	36894573	nc_PIF	128507.0	Cis	3	2	1
DCLK3	ENSG00000163673.8	chr3	36896095	36897971	nc_PIF	131543.0	Cis	3	2	2
DCLK3	ENSG00000163673.8	chr3	36924814	36943943	eo_PIF	160262.0	Cis	6	3	2
DCLK3	ENSG00000163673.8	chr3	36951666	36966257	nc_PIF	187114.0	Cis	3	2	1
DCLK3	ENSG00000163673.8	chr3	36966257	36969827	nc_PIF	201705.0	Cis	2	2	1
DCLK3	ENSG00000163673.8	chr3	36970141	36973132	nc_PIF	205589.0	Cis	2	2	2
DCLK3	ENSG00000163673.8	chr3	36973463	36987960	eo_PIF	208911.0	Cis	4	3	2
DCLK3	ENSG00000163673.8	chr3	37014406	37015577	eo_PIF	249854.0	Cis	2	2	1
DCLK3	ENSG00000163673.8	chr3	37036501	37040287	eo_PIF	271949.0	Cis	2	2	2
DCLK3	ENSG00000163673.8	chr3	37045369	37047485	eo_PIF	280817.0	Cis	2	2	2
DCLK3	ENSG00000163673.8	chr3	37058893	37062568	eo_PIF	294341.0	Cis	2	2	1
DCLK3	ENSG00000163673.8	chr3	37116648	37119616	nc_PIF	352096.0	Cis	2	2	1
DCLK3	ENSG00000163673.8	chr3	37132173	37139858	nc_PIF	367621.0	Cis	2	2	2
DCLK3	ENSG00000163673.8	chr3	37162974	37171346	eo_PIF	398422.0	Cis	2	2	1
DCLK3	ENSG00000163673.8	chr3	37200222	37213335	nc_PIF	435670.0	Cis	3	2	2
DCLK3	ENSG00000163673.8	chr3	37286511	37286844	nc_PIF	521959.0	Cis	2	2	1
DCLK3	ENSG00000163673.8	chr3	37332279	37335745	eo_PIF	567727.0	Cis	3	3	2
DCLK3	ENSG00000163673.8	chr3	37358260	37361216	nc_PIF	593708.0	Cis	2	2	2
DCLK3	ENSG00000163673.8	chr3	37417202	37422118	nc_PIF	652650.0	Cis	2	2	2
DCLK3	ENSG00000163673.8	chr3	37490488	37493919	nc_PIF	725936.0	Cis	2	2	2
DCLK3	ENSG00000163673.8	chr3	37694531	37699666	nc_PIF	929979.0	Cis	2	2	2
DCLK3	ENSG00000163673.8	chr3	37721526	37726600	nc_PIF	956974.0	Cis	2	2	2
DCLK3	ENSG00000163673.8	chr3	37733549	37736793	nc_PIF	968997.0	Cis	2	2	2
DCLK3	ENSG00000163673.8	chr3	37757269	37762348	nc_PIF	992717.0	Cis	2	2	2
DCLK3	ENSG00000163673.8	chr3	37773146	37782564	eo_PIF	1008594.0	Trans-intrachromosomal	3	2	1
DCLK3	ENSG00000163673.8	chr3	37819790	37823268	eo_PIF	1055238.0	Trans-intrachromosomal	2	2	2
DCLK3	ENSG00000163673.8	chr3	38576207	38582372	eo_PIF	1811655.0	Trans-intrachromosomal	2	2	1
DCLK3	ENSG00000163673.8	chr3	61347320	61355142	nc_PIF	24582768.0	Trans-intrachromosomal	2	2	1
DCLK3	ENSG00000163673.8	chr20	14756573	14758101	nc_PIF		Trans-interchromosomal	2	2	2
DCLRE1A	ENSG00000198924.8	chr10	112725655	112731150	nc_PIF	1123233.0	Trans-intrachromosomal	2	2	2
DCLRE1A	ENSG00000198924.8	chr10	113102859	113107190	nc_PIF	747193.0	Cis	2	2	2
DCLRE1A	ENSG00000198924.8	chr10	113802038	113804287	nc_PIF	50096.0	Cis	2	2	1
DCLRE1A	ENSG00000198924.8	chr10	113829423	113830865	nc_PIF	23518.0	Cis	2	2	2
DCLRE1A	ENSG00000198924.8	chr10	113849851	113850692	eo_PIF	3691.0	Cis	4	4	2
DCLRE1A	ENSG00000198924.8	chr10	113857099	113857965	nc_PIF	2717.0	Cis	4	4	2
DCLRE1A	ENSG00000198924.8	chr10	113859944	113867007	nc_PIF	5562.0	Cis	2	2	1
DCLRE1A	ENSG00000198924.8	chr10	113885147	113893709	nc_PIF	30765.0	Cis	2	2	2
DCLRE1A	ENSG00000198924.8	chr10	113927142	113931432	nc_PIF	72760.0	Cis	2	2	2
DCLRE1A	ENSG00000198924.8	chr10	113932716	113936004	nc_PIF	78334.0	Cis	2	2	1
DCLRE1A	ENSG00000198924.8	chr10	113944544	113947609	nc_PIF	90162.0	Cis	2	2	2
DCLRE1A	ENSG00000198924.8	chr10	114103238	114112428	nc_PIF	248856.0	Cis	2	2	2
DCLRE1A	ENSG00000198924.8	chr10	114207557	114210862	eo_PIF	353175.0	Cis	2	2	2
DCLRE1A	ENSG00000198924.8	chr10	114244641	114258023	eo_PIF	390259.0	Cis	2	2	2
DCLRE1A	ENSG00000198924.8	chr10	114448223	114451419	eo_PIF	593841.0	Cis	2	2	2
DCLRE1A	ENSG00000198924.8	chr10	114688484	114692045	nc_PIF	834102.0	Cis	2	2	2
DCLRE1B	ENSG00000118655.8	chr1	106416560	106424418	nc_PIF	7480201.0	Trans-intrachromosomal	2	2	1
DCLRE1B	ENSG00000118655.8	chr1	111591634	111597894	nc_PIF	2306725.0	Trans-intrachromosomal	2	2	2
DCLRE1B	ENSG00000118655.8	chr1	111848741	111855588	nc_PIF	2049031.0	Trans-intrachromosomal	2	2	1
DCLRE1B	ENSG00000118655.8	chr1	112332796	112342795	nc_PIF	1561824.0	Trans-intrachromosomal	2	2	1
DCLRE1B	ENSG00000118655.8	chr1	113273764	113276081	nc_PIF	628538.0	Cis	2	2	1
DCLRE1B	ENSG00000118655.8	chr1	113402731	113408257	eo_PIF	496362.0	Cis	2	2	2
DCLRE1B	ENSG00000118655.8	chr1	113535254	113542695	nc_PIF	361924.0	Cis	2	2	1
DCLRE1B	ENSG00000118655.8	chr1	113773098	113780649	eo_PIF	123970.0	Cis	2	2	2
DCLRE1B	ENSG00000118655.8	chr1	113793122	113798089	eo_PIF	106530.0	Cis	3	3	2
DCLRE1B	ENSG00000118655.8	chr1	113823435	113830287	eo_PIF	74332.0	Cis	3	3	2
DCLRE1B	ENSG00000118655.8	chr1	113832001	113833898	eo_PIF	70721.0	Cis	2	2	2
DCLRE1B	ENSG00000118655.8	chr1	113834130	113835613	eo_PIF	69006.0	Cis	2	2	2
DCLRE1B	ENSG00000118655.8	chr1	113841351	113850608	eo_PIF	54011.0	Cis	3	3	2
DCLRE1B	ENSG00000118655.8	chr1	113859778	113864232	eo_PIF	40387.0	Cis	3	3	2
DCLRE1B	ENSG00000118655.8	chr1	113880656	113884150	eo_PIF	20469.0	Cis	2	2	1
DCLRE1B	ENSG00000118655.8	chr1	113886575	113886856	eo_PIF	17763.0	Cis	2	2	2
DCLRE1B	ENSG00000118655.8	chr1	113896838	113901420	eo_PIF	3199.0	Cis	2	2	1
DCLRE1B	ENSG00000118655.8	chr1	113901420	113902020	eo_PIF	2599.0	Cis	4	4	2
DCLRE1B	ENSG00000118655.8	chr1	113910269	113915893	eo_PIF	5651.0	Cis	4	4	2
DCLRE1B	ENSG00000118655.8	chr1	113917872	113920796	nc_PIF	13254.0	Cis	2	2	1
DCLRE1B	ENSG00000118655.8	chr1	114023320	114033826	nc_PIF	118702.0	Cis	2	2	2
DCLRE1B	ENSG00000118655.8	chr1	114231140	114232978	nc_PIF	326522.0	Cis	2	2	2
DCLRE1B	ENSG00000118655.8	chr1	114353656	114358916	nc_PIF	449038.0	Cis	2	2	2
DCLRE1B	ENSG00000118655.8	chr1	114386756	114394903	eo_PIF	482138.0	Cis	2	2	1
DCLRE1B	ENSG00000118655.8	chr1	114407882	114414853	eo_PIF	503264.0	Cis	2	2	2
DCLRE1B	ENSG00000118655.8	chr1	114564344	114567640	eo_PIF	659726.0	Cis	2	2	1
DCLRE1C	ENSG00000152457.19	chr10	7016976	7019781	nc_PIF	7934651.0	Trans-intrachromosomal	2	2	1
DCLRE1C	ENSG00000152457.19	chr10	13924078	13934408	nc_PIF	1020024.0	Trans-intrachromosomal	2	2	2
DCLRE1C	ENSG00000152457.19	chr10	14145967	14149977	nc_PIF	804455.0	Cis	2	2	2
DCLRE1C	ENSG00000152457.19	chr10	14345735	14347779	nc_PIF	606653.0	Cis	2	2	1
DCLRE1C	ENSG00000152457.19	chr10	14375150	14378555	nc_PIF	575877.0	Cis	3	3	2
DCLRE1C	ENSG00000152457.19	chr10	14400301	14404720	nc_PIF	549712.0	Cis	2	2	2
DCLRE1C	ENSG00000152457.19	chr10	14466344	14469843	nc_PIF	484589.0	Cis	2	2	1
DCLRE1C	ENSG00000152457.19	chr10	14508645	14509450	nc_PIF	444982.0	Cis	2	2	2
DCLRE1C	ENSG00000152457.19	chr10	14591803	14593198	nc_PIF	361234.0	Cis	2	2	2
DCLRE1C	ENSG00000152457.19	chr10	14628967	14631936	nc_PIF	322496.0	Cis	2	2	1
DCLRE1C	ENSG00000152457.19	chr10	14631936	14637119	nc_PIF	317313.0	Cis	3	3	2
DCLRE1C	ENSG00000152457.19	chr10	14734378	14738137	nc_PIF	216295.0	Cis	2	2	1
DCLRE1C	ENSG00000152457.19	chr10	14784078	14788174	nc_PIF	166258.0	Cis	2	2	2
DCLRE1C	ENSG00000152457.19	chr10	14788174	14788671	nc_PIF	165761.0	Cis	2	2	2
DCLRE1C	ENSG00000152457.19	chr10	14880424	14880931	nc_PIF	73501.0	Cis	2	2	2
DCLRE1C	ENSG00000152457.19	chr10	14881214	14882622	eo_PIF	71810.0	Cis	2	2	1
DCLRE1C	ENSG00000152457.19	chr10	14886876	14893529	nc_PIF	60903.0	Cis	2	2	2
DCLRE1C	ENSG00000152457.19	chr10	14893529	14903835	eo_PIF	50597.0	Cis	2	2	2
DCLRE1C	ENSG00000152457.19	chr10	14905495	14908924	eo_PIF	45508.0	Cis	2	2	2
DCLRE1C	ENSG00000152457.19	chr10	14908924	14913407	eo_PIF	41025.0	Cis	4	4	2
DCLRE1C	ENSG00000152457.19	chr10	15013632	15027239	nc_PIF	59201.0	Cis	2	2	1
DCLRE1C	ENSG00000152457.19	chr10	15057081	15072619	eo_PIF	102650.0	Cis	2	2	2
DCLRE1C	ENSG00000152457.19	chr10	15104047	15113524	eo_PIF	149616.0	Cis	2	2	2
DCLRE1C	ENSG00000152457.19	chr10	15113867	15118008	nc_PIF	159436.0	Cis	2	2	2
DCLRE1C	ENSG00000152457.19	chr10	15121730	15129424	eo_PIF	167299.0	Cis	3	3	2
DCLRE1C	ENSG00000152457.19	chr10	15129424	15131839	eo_PIF	174993.0	Cis	2	2	2
DCLRE1C	ENSG00000152457.19	chr10	15131839	15134447	eo_PIF	177408.0	Cis	2	2	2
DCLRE1C	ENSG00000152457.19	chr10	15172474	15176498	nc_PIF	218043.0	Cis	2	2	2
DCLRE1C	ENSG00000152457.19	chr10	15221587	15223225	nc_PIF	267156.0	Cis	2	2	2
DCLRE1C	ENSG00000152457.19	chr10	15233477	15246838	nc_PIF	279046.0	Cis	2	2	1
DCLRE1C	ENSG00000152457.19	chr10	15430283	15436707	nc_PIF	475852.0	Cis	2	2	1
DCLRE1C	ENSG00000152457.19	chr10	15497956	15500578	nc_PIF	543525.0	Cis	2	2	1
DCLRE1C	ENSG00000152457.19	chr10	15661146	15666887	nc_PIF	706715.0	Cis	2	2	1
DCN	ENSG00000011465.18	chr2	15667737	15669285	nc_PIF		Trans-interchromosomal	2	2	2
DCN	ENSG00000011465.18	chr8	40866001	40867361	nc_PIF		Trans-interchromosomal	2	2	1
DCN	ENSG00000011465.18	chr12	43738724	43750910	eo_PIF	47432307.0	Trans-intrachromosomal	2	2	2
DCN	ENSG00000011465.18	chr12	54688005	54697393	nc_PIF	36485824.0	Trans-intrachromosomal	2	2	2
DCN	ENSG00000011465.18	chr12	81423661	81443175	eo_PIF	9740042.0	Trans-intrachromosomal	2	2	2
DCN	ENSG00000011465.18	chr12	85899250	85899977	nc_PIF	5283240.0	Trans-intrachromosomal	2	2	2
DCN	ENSG00000011465.18	chr12	88036090	88038351	nc_PIF	3144866.0	Trans-intrachromosomal	2	2	2
DCN	ENSG00000011465.18	chr12	88314701	88316089	nc_PIF	2867128.0	Trans-intrachromosomal	2	2	2
DCN	ENSG00000011465.18	chr12	88544998	88546034	eo_PIF	2637183.0	Trans-intrachromosomal	3	2	2
DCN	ENSG00000011465.18	chr12	88640305	88642737	nc_PIF	2540480.0	Trans-intrachromosomal	2	2	1
DCN	ENSG00000011465.18	chr12	88726881	88727941	nc_PIF	2455276.0	Trans-intrachromosomal	2	2	2
DCN	ENSG00000011465.18	chr12	88894817	88895930	nc_PIF	2287287.0	Trans-intrachromosomal	2	2	1
DCN	ENSG00000011465.18	chr12	89022274	89028766	nc_PIF	2154451.0	Trans-intrachromosomal	2	2	2
DCN	ENSG00000011465.18	chr12	89058294	89061093	nc_PIF	2122124.0	Trans-intrachromosomal	2	2	2
DCN	ENSG00000011465.18	chr12	89081474	89085660	nc_PIF	2097557.0	Trans-intrachromosomal	2	2	2
DCN	ENSG00000011465.18	chr12	89135033	89136081	nc_PIF	2047136.0	Trans-intrachromosomal	2	2	2
DCN	ENSG00000011465.18	chr12	89151868	89156199	nc_PIF	2027018.0	Trans-intrachromosomal	4	2	2
DCN	ENSG00000011465.18	chr12	89181087	89193398	nc_PIF	1989819.0	Trans-intrachromosomal	2	2	2
DCN	ENSG00000011465.18	chr12	89193398	89195476	nc_PIF	1987741.0	Trans-intrachromosomal	2	2	1
DCN	ENSG00000011465.18	chr12	89332857	89338536	nc_PIF	1844681.0	Trans-intrachromosomal	2	2	2
DCN	ENSG00000011465.18	chr12	89340828	89347497	eo_PIF	1835720.0	Trans-intrachromosomal	2	2	2
DCN	ENSG00000011465.18	chr12	89384215	89387325	nc_PIF	1795892.0	Trans-intrachromosomal	2	2	2
DCN	ENSG00000011465.18	chr12	89470658	89472686	eo_PIF	1710531.0	Trans-intrachromosomal	4	3	2
DCN	ENSG00000011465.18	chr12	89518019	89523334	eo_PIF	1659883.0	Trans-intrachromosomal	2	2	2
DCN	ENSG00000011465.18	chr12	89572692	89575841	nc_PIF	1607376.0	Trans-intrachromosomal	2	2	1
DCN	ENSG00000011465.18	chr12	89668228	89672992	nc_PIF	1510225.0	Trans-intrachromosomal	3	2	2
DCN	ENSG00000011465.18	chr12	89729086	89732699	nc_PIF	1450518.0	Trans-intrachromosomal	2	2	2
DCN	ENSG00000011465.18	chr12	89825431	89828630	nc_PIF	1354587.0	Trans-intrachromosomal	2	2	2
DCN	ENSG00000011465.18	chr12	89832697	89834969	nc_PIF	1348248.0	Trans-intrachromosomal	2	2	1
DCN	ENSG00000011465.18	chr12	89859782	89864104	nc_PIF	1319113.0	Trans-intrachromosomal	2	2	2
DCN	ENSG00000011465.18	chr12	89919949	89922438	nc_PIF	1260779.0	Trans-intrachromosomal	2	2	2
DCN	ENSG00000011465.18	chr12	90013985	90017924	nc_PIF	1165293.0	Trans-intrachromosomal	2	2	2
DCN	ENSG00000011465.18	chr12	90060367	90065499	nc_PIF	1117718.0	Trans-intrachromosomal	2	2	1
DCN	ENSG00000011465.18	chr12	90144068	90147741	nc_PIF	1035476.0	Trans-intrachromosomal	2	2	2
DCN	ENSG00000011465.18	chr12	90228044	90231793	nc_PIF	951424.0	Cis	2	2	2
DCN	ENSG00000011465.18	chr12	90331025	90337252	nc_PIF	845965.0	Cis	2	2	1
DCN	ENSG00000011465.18	chr12	90337444	90342778	nc_PIF	840439.0	Cis	5	3	2
DCN	ENSG00000011465.18	chr12	90373510	90378287	nc_PIF	804930.0	Cis	2	2	2
DCN	ENSG00000011465.18	chr12	90380598	90389339	nc_PIF	793878.0	Cis	2	2	2
DCN	ENSG00000011465.18	chr12	90553290	90555569	nc_PIF	627648.0	Cis	3	2	2
DCN	ENSG00000011465.18	chr12	90589354	90595119	nc_PIF	588098.0	Cis	2	2	2
DCN	ENSG00000011465.18	chr12	90603027	90614833	nc_PIF	568384.0	Cis	2	2	2
DCN	ENSG00000011465.18	chr12	90628938	90637335	nc_PIF	545882.0	Cis	2	2	2
DCN	ENSG00000011465.18	chr12	90691272	90693880	nc_PIF	489337.0	Cis	2	2	2
DCN	ENSG00000011465.18	chr12	90693880	90704262	nc_PIF	478955.0	Cis	2	2	1
DCN	ENSG00000011465.18	chr12	90704262	90709361	nc_PIF	473856.0	Cis	2	2	2
DCN	ENSG00000011465.18	chr12	90746855	90748863	nc_PIF	434354.0	Cis	2	2	2
DCN	ENSG00000011465.18	chr12	90754856	90756690	nc_PIF	426527.0	Cis	2	2	2
DCN	ENSG00000011465.18	chr12	90761794	90764495	nc_PIF	418722.0	Cis	2	2	2
DCN	ENSG00000011465.18	chr12	90786117	90787164	nc_PIF	396053.0	Cis	2	2	2
DCN	ENSG00000011465.18	chr12	90787164	90792016	nc_PIF	391201.0	Cis	2	2	1
DCN	ENSG00000011465.18	chr12	90809284	90810459	nc_PIF	372758.0	Cis	2	2	2
DCN	ENSG00000011465.18	chr12	90823010	90825594	nc_PIF	357623.0	Cis	2	2	2
DCN	ENSG00000011465.18	chr12	90846621	90854733	nc_PIF	328484.0	Cis	2	2	2
DCN	ENSG00000011465.18	chr12	90859512	90860963	nc_PIF	322254.0	Cis	2	2	1
DCN	ENSG00000011465.18	chr12	90885889	90888645	nc_PIF	294572.0	Cis	2	2	2
DCN	ENSG00000011465.18	chr12	90893563	90898515	nc_PIF	284702.0	Cis	2	2	2
DCN	ENSG00000011465.18	chr12	90909481	90910466	nc_PIF	272751.0	Cis	2	2	1
DCN	ENSG00000011465.18	chr12	90920688	90923922	nc_PIF	259295.0	Cis	2	2	2
DCN	ENSG00000011465.18	chr12	90927599	90935538	nc_PIF	247679.0	Cis	2	2	1
DCN	ENSG00000011465.18	chr12	90968626	90975613	eo_PIF	207604.0	Cis	4	2	2
DCN	ENSG00000011465.18	chr12	90975613	90978614	eo_PIF	204603.0	Cis	3	2	2
DCN	ENSG00000011465.18	chr12	90978614	90979204	nc_PIF	204013.0	Cis	3	3	2
DCN	ENSG00000011465.18	chr12	90979204	90979988	nc_PIF	203229.0	Cis	2	2	1
DCN	ENSG00000011465.18	chr12	90979988	90984621	nc_PIF	198596.0	Cis	4	4	2
DCN	ENSG00000011465.18	chr12	90984660	90987344	nc_PIF	195873.0	Cis	4	2	2
DCN	ENSG00000011465.18	chr12	90987647	90994271	nc_PIF	188946.0	Cis	2	2	2
DCN	ENSG00000011465.18	chr12	90994271	90995225	nc_PIF	187992.0	Cis	4	3	2
DCN	ENSG00000011465.18	chr12	91008620	91009964	nc_PIF	173253.0	Cis	3	2	1
DCN	ENSG00000011465.18	chr12	91009964	91011249	nc_PIF	171968.0	Cis	4	2	2
DCN	ENSG00000011465.18	chr12	91011249	91012107	nc_PIF	171110.0	Cis	4	3	2
DCN	ENSG00000011465.18	chr12	91012107	91013062	nc_PIF	170155.0	Cis	2	2	2
DCN	ENSG00000011465.18	chr12	91013062	91015438	nc_PIF	167779.0	Cis	2	2	1
DCN	ENSG00000011465.18	chr12	91019500	91020760	nc_PIF	162457.0	Cis	4	3	2
DCN	ENSG00000011465.18	chr12	91020760	91023155	nc_PIF	160062.0	Cis	2	2	1
DCN	ENSG00000011465.18	chr12	91023155	91024258	nc_PIF	158959.0	Cis	5	2	2
DCN	ENSG00000011465.18	chr12	91024368	91033406	nc_PIF	149811.0	Cis	3	2	2
DCN	ENSG00000011465.18	chr12	91040749	91043228	nc_PIF	139989.0	Cis	4	3	2
DCN	ENSG00000011465.18	chr12	91048131	91050517	eo_PIF	132700.0	Cis	2	2	1
DCN	ENSG00000011465.18	chr12	91061794	91062602	nc_PIF	120615.0	Cis	2	2	2
DCN	ENSG00000011465.18	chr12	91070632	91078578	nc_PIF	104639.0	Cis	6	4	2
DCN	ENSG00000011465.18	chr12	91090454	91095580	nc_PIF	87637.0	Cis	5	3	2
DCN	ENSG00000011465.18	chr12	91095580	91099708	nc_PIF	83509.0	Cis	5	3	2
DCN	ENSG00000011465.18	chr12	91099708	91103707	eo_PIF	79510.0	Cis	4	3	2
DCN	ENSG00000011465.18	chr12	91103829	91108182	eo_PIF	75035.0	Cis	8	3	2
DCN	ENSG00000011465.18	chr12	91115271	91119385	nc_PIF	63832.0	Cis	5	2	2
DCN	ENSG00000011465.18	chr12	91119385	91120118	nc_PIF	63099.0	Cis	5	3	2
DCN	ENSG00000011465.18	chr12	91120408	91123678	nc_PIF	59539.0	Cis	2	2	2
DCN	ENSG00000011465.18	chr12	91123807	91139472	nc_PIF	43745.0	Cis	4	3	2
DCN	ENSG00000011465.18	chr12	91139505	91145350	eo_PIF	37867.0	Cis	6	3	2
DCN	ENSG00000011465.18	chr12	91145509	91145753	eo_PIF	37464.0	Cis	4	3	2
DCN	ENSG00000011465.18	chr12	91145753	91145845	eo_PIF	37372.0	Cis	4	4	2
DCN	ENSG00000011465.18	chr12	91151696	91152577	eo_PIF	30640.0	Cis	8	4	2
DCN	ENSG00000011465.18	chr12	91152577	91160793	eo_PIF	22424.0	Cis	4	3	2
DCN	ENSG00000011465.18	chr12	91160793	91167057	eo_PIF	16160.0	Cis	9	4	2
DCN	ENSG00000011465.18	chr12	91167057	91168965	nc_PIF	14252.0	Cis	6	3	2
DCN	ENSG00000011465.18	chr12	91168965	91170836	eo_PIF	12381.0	Cis	4	3	2
DCN	ENSG00000011465.18	chr12	91171669	91172590	eo_PIF	10627.0	Cis	5	3	2
DCN	ENSG00000011465.18	chr12	91172590	91175783	eo_PIF	7434.0	Cis	8	4	2
DCN	ENSG00000011465.18	chr12	91186329	91188195	nc_PIF	3113.0	Cis	9	4	2
DCN	ENSG00000011465.18	chr12	91188195	91189467	nc_PIF	4979.0	Cis	3	2	2
DCN	ENSG00000011465.18	chr12	91190826	91192697	nc_PIF	7610.0	Cis	8	4	2
DCN	ENSG00000011465.18	chr12	91192697	91195797	nc_PIF	9481.0	Cis	5	3	2
DCN	ENSG00000011465.18	chr12	91195797	91197312	nc_PIF	12581.0	Cis	4	4	2
DCN	ENSG00000011465.18	chr12	91197312	91199069	nc_PIF	14096.0	Cis	7	4	2
DCN	ENSG00000011465.18	chr12	91199166	91203830	nc_PIF	15950.0	Cis	7	2	2
DCN	ENSG00000011465.18	chr12	91203830	91204219	nc_PIF	20614.0	Cis	2	2	2
DCN	ENSG00000011465.18	chr12	91204219	91210437	nc_PIF	21003.0	Cis	6	3	2
DCN	ENSG00000011465.18	chr12	91210437	91212685	nc_PIF	27221.0	Cis	4	2	2
DCN	ENSG00000011465.18	chr12	91212685	91214713	nc_PIF	29469.0	Cis	4	3	2
DCN	ENSG00000011465.18	chr12	91214713	91219072	nc_PIF	31497.0	Cis	7	3	2
DCN	ENSG00000011465.18	chr12	91219072	91222666	nc_PIF	35856.0	Cis	7	4	2
DCN	ENSG00000011465.18	chr12	91222666	91227493	nc_PIF	39450.0	Cis	3	3	2
DCN	ENSG00000011465.18	chr12	91227493	91228185	nc_PIF	44277.0	Cis	4	4	2
DCN	ENSG00000011465.18	chr12	91236260	91241796	nc_PIF	53044.0	Cis	4	3	2
DCN	ENSG00000011465.18	chr12	91244455	91245033	nc_PIF	61239.0	Cis	2	2	2
DCN	ENSG00000011465.18	chr12	91245894	91246907	nc_PIF	62678.0	Cis	5	2	1
DCN	ENSG00000011465.18	chr12	91246907	91247454	nc_PIF	63691.0	Cis	2	2	1
DCN	ENSG00000011465.18	chr12	91247870	91250878	nc_PIF	64654.0	Cis	7	3	2
DCN	ENSG00000011465.18	chr12	91250878	91251857	nc_PIF	67662.0	Cis	7	3	2
DCN	ENSG00000011465.18	chr12	91251857	91253752	nc_PIF	68641.0	Cis	3	2	2
DCN	ENSG00000011465.18	chr12	91256969	91261634	nc_PIF	73753.0	Cis	6	4	2
DCN	ENSG00000011465.18	chr12	91266977	91267789	nc_PIF	83761.0	Cis	2	2	2
DCN	ENSG00000011465.18	chr12	91267813	91269506	nc_PIF	84597.0	Cis	5	2	2
DCN	ENSG00000011465.18	chr12	91269506	91271833	nc_PIF	86290.0	Cis	5	3	2
DCN	ENSG00000011465.18	chr12	91271833	91274525	nc_PIF	88617.0	Cis	3	2	2
DCN	ENSG00000011465.18	chr12	91274525	91275522	nc_PIF	91309.0	Cis	5	2	2
DCN	ENSG00000011465.18	chr12	91275522	91278220	nc_PIF	92306.0	Cis	3	2	2
DCN	ENSG00000011465.18	chr12	91278220	91282605	nc_PIF	95004.0	Cis	6	4	2
DCN	ENSG00000011465.18	chr12	91282605	91283577	nc_PIF	99389.0	Cis	4	3	2
DCN	ENSG00000011465.18	chr12	91287679	91288094	nc_PIF	104463.0	Cis	2	2	2
DCN	ENSG00000011465.18	chr12	91288094	91303266	nc_PIF	104878.0	Cis	8	4	2
DCN	ENSG00000011465.18	chr12	91303266	91304174	nc_PIF	120050.0	Cis	2	2	2
DCN	ENSG00000011465.18	chr12	91304174	91308271	nc_PIF	120958.0	Cis	6	3	2
DCN	ENSG00000011465.18	chr12	91308271	91308567	nc_PIF	125055.0	Cis	3	2	2
DCN	ENSG00000011465.18	chr12	91308567	91318580	nc_PIF	125351.0	Cis	4	2	2
DCN	ENSG00000011465.18	chr12	91318580	91318991	nc_PIF	135364.0	Cis	3	3	2
DCN	ENSG00000011465.18	chr12	91318991	91325015	nc_PIF	135775.0	Cis	8	3	2
DCN	ENSG00000011465.18	chr12	91325015	91330065	nc_PIF	141799.0	Cis	5	4	2
DCN	ENSG00000011465.18	chr12	91330065	91330298	nc_PIF	146849.0	Cis	3	2	1
DCN	ENSG00000011465.18	chr12	91332568	91333497	nc_PIF	149352.0	Cis	4	2	1
DCN	ENSG00000011465.18	chr12	91339417	91349349	nc_PIF	156201.0	Cis	8	3	2
DCN	ENSG00000011465.18	chr12	91349349	91351911	nc_PIF	166133.0	Cis	2	2	2
DCN	ENSG00000011465.18	chr12	91351911	91356350	nc_PIF	168695.0	Cis	3	2	1
DCN	ENSG00000011465.18	chr12	91356350	91364566	nc_PIF	173134.0	Cis	3	2	2
DCN	ENSG00000011465.18	chr12	91364566	91378401	nc_PIF	181350.0	Cis	2	2	2
DCN	ENSG00000011465.18	chr12	91378401	91380580	nc_PIF	195185.0	Cis	4	2	2
DCN	ENSG00000011465.18	chr12	91380580	91382281	nc_PIF	197364.0	Cis	2	2	2
DCN	ENSG00000011465.18	chr12	91382281	91382763	nc_PIF	199065.0	Cis	2	2	2
DCN	ENSG00000011465.18	chr12	91382763	91386289	nc_PIF	199547.0	Cis	4	4	2
DCN	ENSG00000011465.18	chr12	91393262	91398064	nc_PIF	210046.0	Cis	3	3	2
DCN	ENSG00000011465.18	chr12	91414309	91416613	nc_PIF	231093.0	Cis	3	2	1
DCN	ENSG00000011465.18	chr12	91416613	91425601	nc_PIF	233397.0	Cis	3	3	2
DCN	ENSG00000011465.18	chr12	91427221	91430278	nc_PIF	244005.0	Cis	3	2	2
DCN	ENSG00000011465.18	chr12	91430278	91430447	nc_PIF	247062.0	Cis	2	2	2
DCN	ENSG00000011465.18	chr12	91442272	91445409	nc_PIF	259056.0	Cis	2	2	2
DCN	ENSG00000011465.18	chr12	91445409	91450127	nc_PIF	262193.0	Cis	2	2	2
DCN	ENSG00000011465.18	chr12	91466825	91477915	nc_PIF	283609.0	Cis	3	2	2
DCN	ENSG00000011465.18	chr12	91497217	91500811	nc_PIF	314001.0	Cis	2	2	2
DCN	ENSG00000011465.18	chr12	91541219	91543590	nc_PIF	358003.0	Cis	2	2	2
DCN	ENSG00000011465.18	chr12	91543590	91544876	nc_PIF	360374.0	Cis	2	2	2
DCN	ENSG00000011465.18	chr12	91548842	91549316	nc_PIF	365626.0	Cis	2	2	2
DCN	ENSG00000011465.18	chr12	91560928	91564735	nc_PIF	377712.0	Cis	2	2	1
DCN	ENSG00000011465.18	chr12	91581405	91583110	nc_PIF	398189.0	Cis	2	2	2
DCN	ENSG00000011465.18	chr12	91628497	91631023	nc_PIF	445281.0	Cis	2	2	2
DCN	ENSG00000011465.18	chr12	91636709	91642407	nc_PIF	453493.0	Cis	4	3	2
DCN	ENSG00000011465.18	chr12	91642407	91646147	nc_PIF	459191.0	Cis	2	2	2
DCN	ENSG00000011465.18	chr12	91657841	91660140	nc_PIF	474625.0	Cis	2	2	2
DCN	ENSG00000011465.18	chr12	91718067	91720269	nc_PIF	534851.0	Cis	2	2	2
DCN	ENSG00000011465.18	chr12	91742623	91747933	nc_PIF	559407.0	Cis	3	2	2
DCN	ENSG00000011465.18	chr12	91790268	91791632	nc_PIF	607052.0	Cis	2	2	2
DCN	ENSG00000011465.18	chr12	91818848	91819776	nc_PIF	635632.0	Cis	3	2	2
DCN	ENSG00000011465.18	chr12	91819776	91823743	nc_PIF	636560.0	Cis	2	2	1
DCN	ENSG00000011465.18	chr12	91838881	91843601	nc_PIF	655665.0	Cis	4	3	2
DCN	ENSG00000011465.18	chr12	91854804	91855094	nc_PIF	671588.0	Cis	2	2	2
DCN	ENSG00000011465.18	chr12	91891549	91895257	nc_PIF	708333.0	Cis	2	2	2
DCN	ENSG00000011465.18	chr12	91923414	91925264	nc_PIF	740198.0	Cis	2	2	2
DCN	ENSG00000011465.18	chr12	91943386	91945171	nc_PIF	760170.0	Cis	2	2	1
DCN	ENSG00000011465.18	chr12	91995533	92000493	nc_PIF	812317.0	Cis	2	2	2
DCN	ENSG00000011465.18	chr12	92017597	92019039	nc_PIF	834381.0	Cis	2	2	1
DCN	ENSG00000011465.18	chr12	92033085	92043150	nc_PIF	849869.0	Cis	3	3	2
DCN	ENSG00000011465.18	chr12	92043150	92046237	nc_PIF	859934.0	Cis	2	2	2
DCN	ENSG00000011465.18	chr12	92171917	92176112	nc_PIF	988701.0	Cis	2	2	2
DCN	ENSG00000011465.18	chr12	92179807	92180433	nc_PIF	996591.0	Cis	3	2	2
DCN	ENSG00000011465.18	chr12	92204388	92206454	nc_PIF	1021172.0	Trans-intrachromosomal	2	2	2
DCN	ENSG00000011465.18	chr12	92218482	92223265	nc_PIF	1035266.0	Trans-intrachromosomal	3	2	1
DCN	ENSG00000011465.18	chr12	92303269	92305003	nc_PIF	1120053.0	Trans-intrachromosomal	2	2	2
DCN	ENSG00000011465.18	chr12	92337332	92346917	nc_PIF	1154116.0	Trans-intrachromosomal	2	2	1
DCN	ENSG00000011465.18	chr12	92363526	92374322	nc_PIF	1180310.0	Trans-intrachromosomal	2	2	2
DCN	ENSG00000011465.18	chr12	92394042	92395596	nc_PIF	1210826.0	Trans-intrachromosomal	2	2	1
DCN	ENSG00000011465.18	chr12	92434076	92441245	nc_PIF	1250860.0	Trans-intrachromosomal	3	2	2
DCN	ENSG00000011465.18	chr12	92441258	92441679	nc_PIF	1258042.0	Trans-intrachromosomal	2	2	1
DCN	ENSG00000011465.18	chr12	92451658	92452019	nc_PIF	1268442.0	Trans-intrachromosomal	2	2	2
DCN	ENSG00000011465.18	chr12	92473478	92475343	nc_PIF	1290262.0	Trans-intrachromosomal	2	2	2
DCN	ENSG00000011465.18	chr12	92526172	92534904	nc_PIF	1342956.0	Trans-intrachromosomal	3	3	2
DCN	ENSG00000011465.18	chr12	92557640	92561323	nc_PIF	1374424.0	Trans-intrachromosomal	2	2	2
DCN	ENSG00000011465.18	chr12	92579515	92582662	nc_PIF	1396299.0	Trans-intrachromosomal	2	2	2
DCN	ENSG00000011465.18	chr12	92582662	92584282	nc_PIF	1399446.0	Trans-intrachromosomal	2	2	1
DCN	ENSG00000011465.18	chr12	92590623	92591022	nc_PIF	1407407.0	Trans-intrachromosomal	2	2	2
DCN	ENSG00000011465.18	chr12	92615321	92616156	nc_PIF	1432105.0	Trans-intrachromosomal	2	2	2
DCN	ENSG00000011465.18	chr12	92626568	92629327	nc_PIF	1443352.0	Trans-intrachromosomal	4	2	2
DCN	ENSG00000011465.18	chr12	92639169	92641629	nc_PIF	1455953.0	Trans-intrachromosomal	2	2	2
DCN	ENSG00000011465.18	chr12	92715803	92721658	eo_PIF	1532587.0	Trans-intrachromosomal	2	2	2
DCN	ENSG00000011465.18	chr12	92783659	92783973	nc_PIF	1600443.0	Trans-intrachromosomal	2	2	1
DCN	ENSG00000011465.18	chr12	92783973	92785776	nc_PIF	1600757.0	Trans-intrachromosomal	2	2	1
DCN	ENSG00000011465.18	chr12	92956348	92958956	nc_PIF	1773132.0	Trans-intrachromosomal	2	2	2
DCN	ENSG00000011465.18	chr12	93236428	93244428	nc_PIF	2053212.0	Trans-intrachromosomal	2	2	2
DCN	ENSG00000011465.18	chr12	93741520	93744127	nc_PIF	2558304.0	Trans-intrachromosomal	2	2	1
DCN	ENSG00000011465.18	chr12	101322772	101330844	eo_PIF	10139556.0	Trans-intrachromosomal	2	2	2
DCN	ENSG00000011465.18	chr12	102684155	102691285	nc_PIF	11500939.0	Trans-intrachromosomal	2	2	1
DCN	ENSG00000011465.18	chr12	103243672	103245244	nc_PIF	12060456.0	Trans-intrachromosomal	2	2	1
DCN	ENSG00000011465.18	chr12	104258557	104276637	eo_PIF	13075341.0	Trans-intrachromosomal	2	2	1
DCP1A	ENSG00000272886.6	chr3	50048061	50054213	eo_PIF	3293373.0	Trans-intrachromosomal	2	2	2
DCP1A	ENSG00000272886.6	chr3	52853983	52874986	eo_PIF	472600.0	Cis	2	2	2
DCP1A	ENSG00000272886.6	chr3	52891975	52894203	nc_PIF	453383.0	Cis	2	2	2
DCP1A	ENSG00000272886.6	chr3	53107570	53115194	eo_PIF	232392.0	Cis	2	2	1
DCP1A	ENSG00000272886.6	chr3	53115746	53117859	nc_PIF	229727.0	Cis	2	2	2
DCP1A	ENSG00000272886.6	chr3	53145800	53150774	nc_PIF	196812.0	Cis	4	3	2
DCP1A	ENSG00000272886.6	chr3	53151463	53154247	nc_PIF	193339.0	Cis	2	2	2
DCP1A	ENSG00000272886.6	chr3	53191691	53201340	eo_PIF	146246.0	Cis	4	4	2
DCP1A	ENSG00000272886.6	chr3	53237553	53240339	eo_PIF	107247.0	Cis	2	2	2
DCP1A	ENSG00000272886.6	chr3	53271643	53273839	nc_PIF	73747.0	Cis	2	2	2
DCP1A	ENSG00000272886.6	chr3	53275302	53275661	nc_PIF	71925.0	Cis	2	2	2
DCP1A	ENSG00000272886.6	chr3	53278695	53285229	eo_PIF	62357.0	Cis	4	4	2
DCP1A	ENSG00000272886.6	chr3	53285943	53286175	eo_PIF	61411.0	Cis	2	2	2
DCP1A	ENSG00000272886.6	chr3	53286491	53291778	eo_PIF	55808.0	Cis	2	2	2
DCP1A	ENSG00000272886.6	chr3	53313584	53315170	nc_PIF	32416.0	Cis	3	3	2
DCP1A	ENSG00000272886.6	chr3	53323461	53325425	nc_PIF	22161.0	Cis	3	3	2
DCP1A	ENSG00000272886.6	chr3	53337722	53343166	eo_PIF	4420.0	Cis	4	3	2
DCP1A	ENSG00000272886.6	chr3	53344408	53345604	eo_PIF	1982.0	Cis	5	3	2
DCP1A	ENSG00000272886.6	chr3	53345604	53346594	nc_PIF	992.0	Cis	4	3	2
DCP1A	ENSG00000272886.6	chr3	53346594	53347032	nc_PIF	554.0	Cis	5	4	2
DCP1A	ENSG00000272886.6	chr3	53357894	53360379	nc_PIF	10309.0	Cis	5	4	2
DCP1A	ENSG00000272886.6	chr3	53360379	53363395	nc_PIF	12794.0	Cis	2	2	2
DCP1A	ENSG00000272886.6	chr3	53382839	53383217	nc_PIF	35254.0	Cis	3	2	2
DCP1A	ENSG00000272886.6	chr3	53383217	53391915	nc_PIF	35632.0	Cis	2	2	2
DCP1A	ENSG00000272886.6	chr3	53422204	53424027	nc_PIF	74619.0	Cis	2	2	2
DCP1A	ENSG00000272886.6	chr3	53425060	53426521	nc_PIF	77475.0	Cis	3	3	2
DCP1A	ENSG00000272886.6	chr3	53438691	53443108	nc_PIF	91106.0	Cis	2	2	2
DCP1A	ENSG00000272886.6	chr3	53446108	53448584	nc_PIF	98523.0	Cis	2	2	2
DCP1A	ENSG00000272886.6	chr3	53448634	53449375	nc_PIF	101049.0	Cis	2	2	1
DCP1A	ENSG00000272886.6	chr3	53452559	53458118	nc_PIF	104974.0	Cis	2	2	2
DCP1A	ENSG00000272886.6	chr3	53463562	53464067	nc_PIF	115977.0	Cis	2	2	1
DCP1A	ENSG00000272886.6	chr3	53475094	53485896	nc_PIF	127509.0	Cis	2	2	2
DCP1A	ENSG00000272886.6	chr3	53505693	53512364	nc_PIF	158108.0	Cis	4	2	2
DCP1A	ENSG00000272886.6	chr3	53518856	53524404	nc_PIF	171271.0	Cis	4	3	2
DCP1A	ENSG00000272886.6	chr3	53534328	53537220	nc_PIF	186743.0	Cis	3	3	2
DCP1A	ENSG00000272886.6	chr3	53537231	53543257	nc_PIF	189646.0	Cis	2	2	2
DCP1A	ENSG00000272886.6	chr3	53544478	53548349	nc_PIF	196893.0	Cis	3	2	2
DCP1A	ENSG00000272886.6	chr3	53584987	53590560	nc_PIF	237402.0	Cis	2	2	2
DCP1A	ENSG00000272886.6	chr3	53632608	53634028	nc_PIF	285023.0	Cis	2	2	1
DCP1A	ENSG00000272886.6	chr3	53639740	53644951	nc_PIF	292155.0	Cis	2	2	2
DCP1A	ENSG00000272886.6	chr3	53648185	53653441	eo_PIF	300600.0	Cis	2	2	2
DCP1A	ENSG00000272886.6	chr3	53654638	53658014	nc_PIF	307053.0	Cis	3	3	2
DCP1A	ENSG00000272886.6	chr3	53673187	53678673	eo_PIF	325602.0	Cis	3	2	2
DCP1A	ENSG00000272886.6	chr3	53683409	53687266	nc_PIF	335824.0	Cis	2	2	2
DCP1A	ENSG00000272886.6	chr3	53688177	53698970	nc_PIF	340592.0	Cis	2	2	2
DCP1A	ENSG00000272886.6	chr3	53700168	53711497	eo_PIF	352583.0	Cis	2	2	1
DCP1A	ENSG00000272886.6	chr3	53711497	53712737	nc_PIF	363912.0	Cis	2	2	2
DCP1A	ENSG00000272886.6	chr3	53739987	53755275	eo_PIF	392402.0	Cis	2	2	2
DCP1A	ENSG00000272886.6	chr3	53755275	53770490	eo_PIF	407690.0	Cis	2	2	2
DCP1A	ENSG00000272886.6	chr3	53770490	53775829	eo_PIF	422905.0	Cis	3	3	2
DCP1A	ENSG00000272886.6	chr3	53778313	53785568	eo_PIF	430728.0	Cis	2	2	1
DCP1A	ENSG00000272886.6	chr3	53853858	53860112	eo_PIF	506273.0	Cis	2	2	1
DCP1A	ENSG00000272886.6	chr3	53945018	53945418	nc_PIF	597433.0	Cis	2	2	2
DCP1A	ENSG00000272886.6	chr3	54107219	54108522	nc_PIF	759634.0	Cis	2	2	2
DCP1A	ENSG00000272886.6	chr3	54136825	54138385	nc_PIF	789240.0	Cis	2	2	2
DCP1A	ENSG00000272886.6	chr3	54170767	54171620	nc_PIF	823182.0	Cis	2	2	2
DCP1A	ENSG00000272886.6	chr3	54184067	54189189	nc_PIF	836482.0	Cis	2	2	2
DCP1A	ENSG00000272886.6	chr3	54263258	54267682	nc_PIF	915673.0	Cis	3	2	2
DCP1A	ENSG00000272886.6	chr3	54356956	54361612	nc_PIF	1009371.0	Trans-intrachromosomal	2	2	2
DCP1A	ENSG00000272886.6	chr3	54384532	54390712	eo_PIF	1036947.0	Trans-intrachromosomal	2	2	2
DCP1A	ENSG00000272886.6	chr3	54638947	54641344	nc_PIF	1291362.0	Trans-intrachromosomal	2	2	1
DCP1A	ENSG00000272886.6	chr3	54795581	54800515	nc_PIF	1447996.0	Trans-intrachromosomal	2	2	2
DCP1B	ENSG00000151065.14	chr8	68608077	68610606	nc_PIF		Trans-interchromosomal	2	2	2
DCP1B	ENSG00000151065.14	chr12	775881	777904	nc_PIF	1226631.0	Trans-intrachromosomal	2	2	1
DCP1B	ENSG00000151065.14	chr12	1124811	1132793	nc_PIF	871742.0	Cis	2	2	2
DCP1B	ENSG00000151065.14	chr12	1202172	1205820	eo_PIF	798715.0	Cis	2	2	2
DCP1B	ENSG00000151065.14	chr12	1208242	1212975	nc_PIF	791560.0	Cis	2	2	1
DCP1B	ENSG00000151065.14	chr12	1279194	1285849	nc_PIF	718686.0	Cis	2	2	1
DCP1B	ENSG00000151065.14	chr12	1291346	1294954	nc_PIF	709581.0	Cis	2	2	2
DCP1B	ENSG00000151065.14	chr12	1655017	1656920	nc_PIF	347615.0	Cis	2	2	1
DCP1B	ENSG00000151065.14	chr12	1656920	1660685	nc_PIF	343850.0	Cis	3	3	2
DCP1B	ENSG00000151065.14	chr12	1668436	1671077	nc_PIF	333458.0	Cis	3	2	2
DCP1B	ENSG00000151065.14	chr12	1694597	1697653	nc_PIF	306882.0	Cis	2	2	2
DCP1B	ENSG00000151065.14	chr12	1755969	1757111	nc_PIF	247424.0	Cis	2	2	2
DCP1B	ENSG00000151065.14	chr12	1762589	1766621	nc_PIF	237914.0	Cis	2	2	2
DCP1B	ENSG00000151065.14	chr12	1814091	1816331	nc_PIF	188204.0	Cis	4	2	2
DCP1B	ENSG00000151065.14	chr12	1824706	1826888	nc_PIF	177647.0	Cis	2	2	1
DCP1B	ENSG00000151065.14	chr12	1826888	1837141	eo_PIF	167394.0	Cis	2	2	2
DCP1B	ENSG00000151065.14	chr12	1855981	1863047	eo_PIF	141488.0	Cis	2	2	2
DCP1B	ENSG00000151065.14	chr12	1872469	1876084	eo_PIF	128451.0	Cis	2	2	2
DCP1B	ENSG00000151065.14	chr12	1883356	1884731	eo_PIF	119804.0	Cis	4	4	2
DCP1B	ENSG00000151065.14	chr12	1896255	1897858	nc_PIF	106677.0	Cis	2	2	2
DCP1B	ENSG00000151065.14	chr12	1897858	1903384	nc_PIF	101151.0	Cis	3	2	1
DCP1B	ENSG00000151065.14	chr12	1912392	1915359	eo_PIF	89176.0	Cis	3	2	2
DCP1B	ENSG00000151065.14	chr12	1927380	1929173	nc_PIF	75362.0	Cis	3	2	1
DCP1B	ENSG00000151065.14	chr12	1929173	1939686	nc_PIF	64849.0	Cis	2	2	1
DCP1B	ENSG00000151065.14	chr12	1952572	1953148	eo_PIF	51387.0	Cis	2	2	2
DCP1B	ENSG00000151065.14	chr12	1954218	1955601	eo_PIF	48934.0	Cis	4	2	2
DCP1B	ENSG00000151065.14	chr12	1957594	1963427	eo_PIF	41108.0	Cis	3	2	2
DCP1B	ENSG00000151065.14	chr12	1965810	1968062	eo_PIF	36473.0	Cis	3	2	2
DCP1B	ENSG00000151065.14	chr12	1972382	1972882	nc_PIF	31653.0	Cis	4	3	2
DCP1B	ENSG00000151065.14	chr12	1974888	1977232	nc_PIF	27303.0	Cis	3	2	2
DCP1B	ENSG00000151065.14	chr12	1978272	1980773	nc_PIF	23762.0	Cis	4	3	2
DCP1B	ENSG00000151065.14	chr12	1993023	1996755	eo_PIF	7780.0	Cis	6	4	2
DCP1B	ENSG00000151065.14	chr12	2007387	2009947	nc_PIF	2853.0	Cis	9	4	2
DCP1B	ENSG00000151065.14	chr12	2009947	2016944	nc_PIF	5413.0	Cis	3	2	2
DCP1B	ENSG00000151065.14	chr12	2016944	2017518	nc_PIF	12410.0	Cis	3	2	1
DCP1B	ENSG00000151065.14	chr12	2017518	2020592	nc_PIF	12984.0	Cis	3	2	2
DCP1B	ENSG00000151065.14	chr12	2020592	2023499	nc_PIF	16058.0	Cis	4	3	2
DCP1B	ENSG00000151065.14	chr12	2023499	2025678	nc_PIF	18965.0	Cis	4	2	2
DCP1B	ENSG00000151065.14	chr12	2025678	2026287	nc_PIF	21144.0	Cis	3	3	2
DCP1B	ENSG00000151065.14	chr12	2026287	2027750	nc_PIF	21753.0	Cis	3	3	2
DCP1B	ENSG00000151065.14	chr12	2030268	2030936	nc_PIF	25734.0	Cis	6	4	2
DCP1B	ENSG00000151065.14	chr12	2030936	2031570	nc_PIF	26402.0	Cis	4	2	1
DCP1B	ENSG00000151065.14	chr12	2031570	2037789	nc_PIF	27036.0	Cis	3	3	2
DCP1B	ENSG00000151065.14	chr12	2040806	2040945	nc_PIF	36272.0	Cis	2	2	2
DCP1B	ENSG00000151065.14	chr12	2040945	2046701	nc_PIF	36411.0	Cis	2	2	2
DCP1B	ENSG00000151065.14	chr12	2070371	2084386	nc_PIF	65837.0	Cis	3	3	2
DCP1B	ENSG00000151065.14	chr12	2125461	2126577	nc_PIF	120927.0	Cis	4	3	2
DCP1B	ENSG00000151065.14	chr12	2150429	2151769	nc_PIF	145895.0	Cis	3	2	2
DCP1B	ENSG00000151065.14	chr12	2151769	2153255	nc_PIF	147235.0	Cis	2	2	2
DCP1B	ENSG00000151065.14	chr12	2153255	2159100	nc_PIF	148721.0	Cis	3	3	2
DCP1B	ENSG00000151065.14	chr12	2232613	2237758	nc_PIF	228079.0	Cis	2	2	2
DCP1B	ENSG00000151065.14	chr12	2237758	2238327	nc_PIF	233224.0	Cis	2	2	1
DCP1B	ENSG00000151065.14	chr12	2238327	2245272	nc_PIF	233793.0	Cis	3	2	2
DCP1B	ENSG00000151065.14	chr12	2246743	2253315	nc_PIF	242209.0	Cis	4	3	2
DCP1B	ENSG00000151065.14	chr12	2258186	2264124	nc_PIF	253652.0	Cis	2	2	2
DCP1B	ENSG00000151065.14	chr12	2270080	2270695	nc_PIF	265546.0	Cis	3	3	2
DCP1B	ENSG00000151065.14	chr12	2286237	2288156	nc_PIF	281703.0	Cis	2	2	2
DCP1B	ENSG00000151065.14	chr12	2290007	2293312	nc_PIF	285473.0	Cis	2	2	1
DCP1B	ENSG00000151065.14	chr12	2300139	2307701	nc_PIF	295605.0	Cis	2	2	1
DCP1B	ENSG00000151065.14	chr12	2317310	2322306	nc_PIF	312776.0	Cis	3	2	1
DCP1B	ENSG00000151065.14	chr12	2322306	2326757	nc_PIF	317772.0	Cis	2	2	2
DCP1B	ENSG00000151065.14	chr12	2326887	2327652	nc_PIF	322353.0	Cis	2	2	1
DCP1B	ENSG00000151065.14	chr12	2334963	2336139	nc_PIF	330429.0	Cis	2	2	2
DCP1B	ENSG00000151065.14	chr12	2336139	2343045	nc_PIF	331605.0	Cis	2	2	1
DCP1B	ENSG00000151065.14	chr12	2355185	2359068	nc_PIF	350651.0	Cis	2	2	1
DCP1B	ENSG00000151065.14	chr12	2365125	2375021	nc_PIF	360591.0	Cis	2	2	2
DCP1B	ENSG00000151065.14	chr12	2420008	2421146	nc_PIF	415474.0	Cis	2	2	2
DCP1B	ENSG00000151065.14	chr12	2421146	2425717	nc_PIF	416612.0	Cis	2	2	2
DCP1B	ENSG00000151065.14	chr12	2447488	2459489	eo_PIF	442954.0	Cis	2	2	2
DCP1B	ENSG00000151065.14	chr12	2495384	2498770	nc_PIF	490850.0	Cis	2	2	2
DCP1B	ENSG00000151065.14	chr12	2509594	2513888	eo_PIF	505060.0	Cis	3	2	2
DCP1B	ENSG00000151065.14	chr12	2558598	2566219	nc_PIF	554064.0	Cis	2	2	1
DCP1B	ENSG00000151065.14	chr12	2584628	2586586	eo_PIF	580094.0	Cis	2	2	1
DCP1B	ENSG00000151065.14	chr12	2586586	2591430	nc_PIF	582052.0	Cis	2	2	1
DCP1B	ENSG00000151065.14	chr12	2659371	2668032	eo_PIF	654837.0	Cis	2	2	2
DCP1B	ENSG00000151065.14	chr12	2668593	2672175	eo_PIF	664059.0	Cis	2	2	2
DCP1B	ENSG00000151065.14	chr12	2718689	2726069	nc_PIF	714155.0	Cis	2	2	2
DCP1B	ENSG00000151065.14	chr12	3090438	3093099	nc_PIF	1085904.0	Trans-intrachromosomal	2	2	1
DCP1B	ENSG00000151065.14	chr12	28745233	28749836	nc_PIF	26740699.0	Trans-intrachromosomal	2	2	2
DCP1B	ENSG00000151065.14	chr12	44192091	44194273	nc_PIF	42187557.0	Trans-intrachromosomal	2	2	2
DCP2	ENSG00000172795.17	chr5	90866833	90871384	nc_PIF	22105318.0	Trans-intrachromosomal	2	2	2
DCP2	ENSG00000172795.17	chr5	107663262	107665430	nc_PIF	5311272.0	Trans-intrachromosomal	2	2	2
DCP2	ENSG00000172795.17	chr5	109913336	109914718	nc_PIF	3061984.0	Trans-intrachromosomal	2	2	2
DCP2	ENSG00000172795.17	chr5	112397955	112401290	nc_PIF	575412.0	Cis	2	2	2
DCP2	ENSG00000172795.17	chr5	112653517	112655458	nc_PIF	321244.0	Cis	2	2	1
DCP2	ENSG00000172795.17	chr5	112724262	112727385	nc_PIF	249317.0	Cis	2	2	2
DCP2	ENSG00000172795.17	chr5	112746394	112751377	nc_PIF	225325.0	Cis	2	2	2
DCP2	ENSG00000172795.17	chr5	112779040	112788309	eo_PIF	188393.0	Cis	4	4	2
DCP2	ENSG00000172795.17	chr5	112788309	112797405	eo_PIF	179297.0	Cis	2	2	1
DCP2	ENSG00000172795.17	chr5	112893562	112894813	eo_PIF	81889.0	Cis	2	2	1
DCP2	ENSG00000172795.17	chr5	112960693	112971328	nc_PIF	5374.0	Cis	4	4	2
DCP2	ENSG00000172795.17	chr5	112971328	112972685	nc_PIF	4017.0	Cis	4	4	2
DCP2	ENSG00000172795.17	chr5	112979371	112979437	nc_PIF	2670.0	Cis	4	4	2
DCP2	ENSG00000172795.17	chr5	112979437	112987034	eo_PIF	2736.0	Cis	4	4	2
DCP2	ENSG00000172795.17	chr5	112987034	112990534	nc_PIF	10333.0	Cis	2	2	2
DCP2	ENSG00000172795.17	chr5	112992377	113007828	eo_PIF	15676.0	Cis	3	3	2
DCP2	ENSG00000172795.17	chr5	113007828	113015156	eo_PIF	31127.0	Cis	2	2	2
DCP2	ENSG00000172795.17	chr5	113015156	113020792	eo_PIF	38455.0	Cis	2	2	2
DCP2	ENSG00000172795.17	chr5	113043146	113044533	eo_PIF	66445.0	Cis	2	2	2
DCP2	ENSG00000172795.17	chr5	113095357	113100840	nc_PIF	118656.0	Cis	3	3	2
DCP2	ENSG00000172795.17	chr5	113112931	113118725	nc_PIF	136230.0	Cis	2	2	2
DCP2	ENSG00000172795.17	chr5	113120181	113122502	nc_PIF	143480.0	Cis	2	2	2
DCP2	ENSG00000172795.17	chr5	113124126	113127839	nc_PIF	147425.0	Cis	2	2	2
DCP2	ENSG00000172795.17	chr5	113134789	113139066	nc_PIF	158088.0	Cis	2	2	2
DCP2	ENSG00000172795.17	chr5	113159333	113166422	nc_PIF	182632.0	Cis	2	2	1
DCP2	ENSG00000172795.17	chr5	113338282	113342608	eo_PIF	361581.0	Cis	2	2	2
DCP2	ENSG00000172795.17	chr5	113474955	113477776	nc_PIF	498254.0	Cis	2	2	2
DCP2	ENSG00000172795.17	chr5	113529580	113534891	eo_PIF	552879.0	Cis	2	2	1
DCP2	ENSG00000172795.17	chr5	113539735	113545131	eo_PIF	563034.0	Cis	2	2	2
DCP2	ENSG00000172795.17	chr5	113548116	113549837	eo_PIF	571415.0	Cis	2	2	2
DCP2	ENSG00000172795.17	chr5	113598049	113600152	nc_PIF	621348.0	Cis	2	2	2
DCP2	ENSG00000172795.17	chr5	115097904	115111132	nc_PIF	2121203.0	Trans-intrachromosomal	2	2	1
DCP2	ENSG00000172795.17	chr5	116052823	116058382	eo_PIF	3076122.0	Trans-intrachromosomal	2	2	2
DCP2	ENSG00000172795.17	chr5	123084735	123085094	nc_PIF	10108034.0	Trans-intrachromosomal	2	2	1
DCP2	ENSG00000172795.17	chr5	124765927	124770059	nc_PIF	11789226.0	Trans-intrachromosomal	2	2	2
DCP2	ENSG00000172795.17	chr5	134200155	134212223	eo_PIF	21223454.0	Trans-intrachromosomal	2	2	2
DCPS	ENSG00000110063.10	chr11	111222841	111226149	nc_PIF	15077911.0	Trans-intrachromosomal	2	2	1
DCPS	ENSG00000110063.10	chr11	118715653	118717085	nc_PIF	7586975.0	Trans-intrachromosomal	2	2	1
DCPS	ENSG00000110063.10	chr11	124717674	124731254	nc_PIF	1572806.0	Trans-intrachromosomal	2	2	1
DCPS	ENSG00000110063.10	chr11	125016840	125020254	nc_PIF	1283806.0	Trans-intrachromosomal	2	2	2
DCPS	ENSG00000110063.10	chr11	125210424	125215072	nc_PIF	1088988.0	Trans-intrachromosomal	2	2	1
DCPS	ENSG00000110063.10	chr11	125486659	125489178	eo_PIF	814882.0	Cis	2	2	1
DCPS	ENSG00000110063.10	chr11	125617817	125623401	eo_PIF	680659.0	Cis	2	2	1
DCPS	ENSG00000110063.10	chr11	125697571	125698659	nc_PIF	605401.0	Cis	2	2	2
DCPS	ENSG00000110063.10	chr11	125923059	125927956	eo_PIF	376104.0	Cis	2	2	2
DCPS	ENSG00000110063.10	chr11	125959395	125971966	eo_PIF	332094.0	Cis	2	2	1
DCPS	ENSG00000110063.10	chr11	125975095	125977640	nc_PIF	326420.0	Cis	3	3	2
DCPS	ENSG00000110063.10	chr11	125987140	125991905	eo_PIF	312155.0	Cis	2	2	2
DCPS	ENSG00000110063.10	chr11	125991905	126003395	eo_PIF	300665.0	Cis	4	3	2
DCPS	ENSG00000110063.10	chr11	126013500	126030144	eo_PIF	273916.0	Cis	3	3	2
DCPS	ENSG00000110063.10	chr11	126039801	126054465	nc_PIF	249595.0	Cis	4	2	1
DCPS	ENSG00000110063.10	chr11	126071551	126074247	nc_PIF	229813.0	Cis	2	2	2
DCPS	ENSG00000110063.10	chr11	126117122	126123022	nc_PIF	181038.0	Cis	2	2	1
DCPS	ENSG00000110063.10	chr11	126125430	126136756	nc_PIF	167304.0	Cis	2	2	2
DCPS	ENSG00000110063.10	chr11	126155350	126160659	nc_PIF	143401.0	Cis	2	2	1
DCPS	ENSG00000110063.10	chr11	126219323	126221892	nc_PIF	82168.0	Cis	2	2	2
DCPS	ENSG00000110063.10	chr11	126221892	126223617	nc_PIF	80443.0	Cis	2	2	2
DCPS	ENSG00000110063.10	chr11	126227364	126230280	eo_PIF	73780.0	Cis	2	2	2
DCPS	ENSG00000110063.10	chr11	126231726	126236506	eo_PIF	67554.0	Cis	2	2	1
DCPS	ENSG00000110063.10	chr11	126238535	126240804	eo_PIF	63256.0	Cis	2	2	1
DCPS	ENSG00000110063.10	chr11	126240804	126244364	eo_PIF	59696.0	Cis	2	2	1
DCPS	ENSG00000110063.10	chr11	126244364	126245388	nc_PIF	58672.0	Cis	2	2	2
DCPS	ENSG00000110063.10	chr11	126249977	126253861	eo_PIF	50199.0	Cis	2	2	2
DCPS	ENSG00000110063.10	chr11	126256732	126262540	eo_PIF	41520.0	Cis	3	3	2
DCPS	ENSG00000110063.10	chr11	126316236	126325642	nc_PIF	12177.0	Cis	8	4	2
DCPS	ENSG00000110063.10	chr11	126339079	126346063	eo_PIF	35020.0	Cis	6	4	2
DCPS	ENSG00000110063.10	chr11	126346063	126346716	eo_PIF	42004.0	Cis	4	3	2
DCPS	ENSG00000110063.10	chr11	126346716	126353450	eo_PIF	42657.0	Cis	6	3	2
DCPS	ENSG00000110063.10	chr11	126358323	126363700	eo_PIF	54264.0	Cis	2	2	1
DCPS	ENSG00000110063.10	chr11	126363700	126370155	nc_PIF	59641.0	Cis	5	3	2
DCPS	ENSG00000110063.10	chr11	126370155	126383605	eo_PIF	66096.0	Cis	3	3	2
DCPS	ENSG00000110063.10	chr11	126392815	126393627	eo_PIF	88756.0	Cis	4	2	2
DCPS	ENSG00000110063.10	chr11	126422556	126427166	eo_PIF	118497.0	Cis	4	3	2
DCPS	ENSG00000110063.10	chr11	126427166	126429788	eo_PIF	123107.0	Cis	4	2	1
DCPS	ENSG00000110063.10	chr11	126447653	126448906	nc_PIF	143594.0	Cis	3	2	1
DCPS	ENSG00000110063.10	chr11	126477384	126477561	nc_PIF	173325.0	Cis	3	2	2
DCPS	ENSG00000110063.10	chr11	126477561	126481076	nc_PIF	173502.0	Cis	3	2	2
DCPS	ENSG00000110063.10	chr11	126481076	126487619	nc_PIF	177017.0	Cis	4	3	2
DCPS	ENSG00000110063.10	chr11	126489487	126500044	nc_PIF	185428.0	Cis	3	3	2
DCPS	ENSG00000110063.10	chr11	126509359	126510353	nc_PIF	205300.0	Cis	2	2	2
DCPS	ENSG00000110063.10	chr11	126541210	126543328	nc_PIF	237151.0	Cis	3	3	2
DCPS	ENSG00000110063.10	chr11	126561936	126563776	eo_PIF	257877.0	Cis	3	2	1
DCPS	ENSG00000110063.10	chr11	126563776	126575218	nc_PIF	259717.0	Cis	2	2	2
DCPS	ENSG00000110063.10	chr11	126589772	126599141	nc_PIF	285713.0	Cis	2	2	1
DCPS	ENSG00000110063.10	chr11	126599141	126600817	nc_PIF	295082.0	Cis	2	2	2
DCPS	ENSG00000110063.10	chr11	126606835	126607672	nc_PIF	302776.0	Cis	4	3	2
DCPS	ENSG00000110063.10	chr11	126619257	126624998	nc_PIF	315198.0	Cis	3	2	2
DCPS	ENSG00000110063.10	chr11	126669066	126675851	nc_PIF	365007.0	Cis	2	2	2
DCPS	ENSG00000110063.10	chr11	126690738	126693007	nc_PIF	386679.0	Cis	2	2	2
DCPS	ENSG00000110063.10	chr11	126742151	126745273	nc_PIF	438092.0	Cis	2	2	1
DCPS	ENSG00000110063.10	chr11	126815072	126820293	nc_PIF	511013.0	Cis	2	2	2
DCPS	ENSG00000110063.10	chr11	126848809	126852575	nc_PIF	544750.0	Cis	2	2	2
DCPS	ENSG00000110063.10	chr11	126861910	126863903	nc_PIF	557851.0	Cis	3	2	1
DCPS	ENSG00000110063.10	chr11	126927080	126931061	nc_PIF	623021.0	Cis	2	2	2
DCPS	ENSG00000110063.10	chr11	126949531	126954246	nc_PIF	645472.0	Cis	3	3	2
DCPS	ENSG00000110063.10	chr11	126992033	126994838	nc_PIF	687974.0	Cis	2	2	1
DCPS	ENSG00000110063.10	chr11	127008175	127011770	nc_PIF	704116.0	Cis	2	2	2
DCPS	ENSG00000110063.10	chr11	127127991	127131688	nc_PIF	823932.0	Cis	2	2	2
DCPS	ENSG00000110063.10	chr11	127555138	127558979	nc_PIF	1251079.0	Trans-intrachromosomal	2	2	1
DCPS	ENSG00000110063.10	chr11	127605923	127612660	nc_PIF	1301864.0	Trans-intrachromosomal	2	2	1
DCPS	ENSG00000110063.10	chr11	127664461	127667675	nc_PIF	1360402.0	Trans-intrachromosomal	3	3	2
DCPS	ENSG00000110063.10	chr11	127850650	127851799	nc_PIF	1546591.0	Trans-intrachromosomal	2	2	2
DCPS	ENSG00000110063.10	chr11	127951759	127962426	nc_PIF	1647700.0	Trans-intrachromosomal	2	2	1
DCPS	ENSG00000110063.10	chr11	128010253	128013094	nc_PIF	1706194.0	Trans-intrachromosomal	2	2	1
DCPS	ENSG00000110063.10	chr11	128078753	128080334	nc_PIF	1774694.0	Trans-intrachromosomal	2	2	2
DCPS	ENSG00000110063.10	chr11	128285967	128295574	nc_PIF	1981908.0	Trans-intrachromosomal	2	2	2
DCPS	ENSG00000110063.10	chr11	128322795	128326356	nc_PIF	2018736.0	Trans-intrachromosomal	2	2	2
DCPS	ENSG00000110063.10	chr11	128525740	128531165	nc_PIF	2221681.0	Trans-intrachromosomal	2	2	2
DCPS	ENSG00000110063.10	chr11	128733454	128741888	nc_PIF	2429395.0	Trans-intrachromosomal	2	2	2
DCPS	ENSG00000110063.10	chr11	128807849	128810989	eo_PIF	2503790.0	Trans-intrachromosomal	2	2	2
DCPS	ENSG00000110063.10	chr11	130354376	130359476	nc_PIF	4050317.0	Trans-intrachromosomal	2	2	1
DCST1	ENSG00000163357.11	chr1	154029888	154033236	eo_PIF	1000588.0	Trans-intrachromosomal	2	2	2
DCST1	ENSG00000163357.11	chr1	154435607	154438198	eo_PIF	595626.0	Cis	2	2	1
DCST1	ENSG00000163357.11	chr1	154569527	154573139	eo_PIF	460685.0	Cis	2	2	2
DCST1	ENSG00000163357.11	chr1	154704549	154729925	eo_PIF	303899.0	Cis	2	2	2
DCST1	ENSG00000163357.11	chr1	154731350	154734945	eo_PIF	298879.0	Cis	2	2	2
DCST1	ENSG00000163357.11	chr1	154780171	154784429	nc_PIF	249395.0	Cis	2	2	2
DCST1	ENSG00000163357.11	chr1	154788393	154797735	nc_PIF	236089.0	Cis	2	2	2
DCST1	ENSG00000163357.11	chr1	154874475	154879544	nc_PIF	154280.0	Cis	2	2	2
DCST1	ENSG00000163357.11	chr1	154881840	154891115	nc_PIF	142709.0	Cis	3	3	2
DCST1	ENSG00000163357.11	chr1	154894525	154910990	nc_PIF	122834.0	Cis	2	2	2
DCST1	ENSG00000163357.11	chr1	155010464	155011996	eo_PIF	21828.0	Cis	2	2	1
DCST1	ENSG00000163357.11	chr1	155017217	155019099	eo_PIF	14725.0	Cis	2	2	2
DCST1	ENSG00000163357.11	chr1	155020267	155021803	nc_PIF	12021.0	Cis	2	2	2
DCST1	ENSG00000163357.11	chr1	155022214	155024857	eo_PIF	8967.0	Cis	3	3	2
DCST1	ENSG00000163357.11	chr1	155052851	155058665	eo_PIF	19028.0	Cis	3	3	2
DCST1	ENSG00000163357.11	chr1	155065008	155067545	eo_PIF	31185.0	Cis	2	2	1
DCST1	ENSG00000163357.11	chr1	162695178	162702678	nc_PIF	7661355.0	Trans-intrachromosomal	2	2	1
DCST2	ENSG00000163354.15	chr1	154029888	154033236	eo_PIF	1000545.0	Trans-intrachromosomal	2	2	2
DCST2	ENSG00000163354.15	chr1	154278206	154285636	nc_PIF	748145.0	Cis	2	2	2
DCST2	ENSG00000163354.15	chr1	154435607	154438198	eo_PIF	595583.0	Cis	2	2	1
DCST2	ENSG00000163354.15	chr1	154439216	154442139	nc_PIF	591642.0	Cis	3	2	2
DCST2	ENSG00000163354.15	chr1	154535009	154549132	eo_PIF	484649.0	Cis	2	2	1
DCST2	ENSG00000163354.15	chr1	154556341	154556854	nc_PIF	476927.0	Cis	2	2	1
DCST2	ENSG00000163354.15	chr1	154569527	154573139	eo_PIF	460642.0	Cis	2	2	2
DCST2	ENSG00000163354.15	chr1	154573139	154578673	eo_PIF	455108.0	Cis	2	2	2
DCST2	ENSG00000163354.15	chr1	154633525	154640404	nc_PIF	393377.0	Cis	2	2	2
DCST2	ENSG00000163354.15	chr1	154640404	154646665	nc_PIF	387116.0	Cis	2	2	1
DCST2	ENSG00000163354.15	chr1	154686000	154688051	nc_PIF	345730.0	Cis	2	2	2
DCST2	ENSG00000163354.15	chr1	154690821	154693868	nc_PIF	339913.0	Cis	2	2	2
DCST2	ENSG00000163354.15	chr1	154693868	154696756	nc_PIF	337025.0	Cis	2	2	2
DCST2	ENSG00000163354.15	chr1	154704549	154729925	eo_PIF	303856.0	Cis	4	3	2
DCST2	ENSG00000163354.15	chr1	154729925	154731350	nc_PIF	302431.0	Cis	3	2	2
DCST2	ENSG00000163354.15	chr1	154731350	154734945	eo_PIF	298836.0	Cis	3	2	2
DCST2	ENSG00000163354.15	chr1	154748595	154750215	nc_PIF	283566.0	Cis	2	2	2
DCST2	ENSG00000163354.15	chr1	154768329	154769563	nc_PIF	264218.0	Cis	2	2	2
DCST2	ENSG00000163354.15	chr1	154769563	154775139	eo_PIF	258642.0	Cis	2	2	1
DCST2	ENSG00000163354.15	chr1	154778425	154780171	nc_PIF	253610.0	Cis	2	2	2
DCST2	ENSG00000163354.15	chr1	154780171	154784429	nc_PIF	249352.0	Cis	2	2	2
DCST2	ENSG00000163354.15	chr1	154784429	154788393	nc_PIF	245388.0	Cis	2	2	2
DCST2	ENSG00000163354.15	chr1	154788393	154797735	nc_PIF	236046.0	Cis	3	3	2
DCST2	ENSG00000163354.15	chr1	154828463	154829489	nc_PIF	204292.0	Cis	2	2	2
DCST2	ENSG00000163354.15	chr1	154874475	154879544	nc_PIF	154237.0	Cis	2	2	2
DCST2	ENSG00000163354.15	chr1	154881840	154891115	nc_PIF	142666.0	Cis	5	3	2
DCST2	ENSG00000163354.15	chr1	154892063	154894525	nc_PIF	139256.0	Cis	2	2	2
DCST2	ENSG00000163354.15	chr1	154894525	154910990	nc_PIF	122791.0	Cis	3	3	2
DCST2	ENSG00000163354.15	chr1	154910990	154913180	nc_PIF	120601.0	Cis	2	2	2
DCST2	ENSG00000163354.15	chr1	154979831	154981029	nc_PIF	52752.0	Cis	2	2	2
DCST2	ENSG00000163354.15	chr1	154994173	154996029	eo_PIF	37752.0	Cis	2	2	1
DCST2	ENSG00000163354.15	chr1	155010464	155011996	eo_PIF	21785.0	Cis	4	3	2
DCST2	ENSG00000163354.15	chr1	155011996	155014841	eo_PIF	18940.0	Cis	3	3	2
DCST2	ENSG00000163354.15	chr1	155014841	155015277	eo_PIF	18504.0	Cis	3	2	2
DCST2	ENSG00000163354.15	chr1	155015277	155017217	eo_PIF	16564.0	Cis	3	2	2
DCST2	ENSG00000163354.15	chr1	155017217	155019099	eo_PIF	14682.0	Cis	4	3	2
DCST2	ENSG00000163354.15	chr1	155019099	155020267	nc_PIF	13514.0	Cis	2	2	1
DCST2	ENSG00000163354.15	chr1	155020267	155021803	nc_PIF	11978.0	Cis	6	4	2
DCST2	ENSG00000163354.15	chr1	155021803	155022214	nc_PIF	11567.0	Cis	2	2	1
DCST2	ENSG00000163354.15	chr1	155022214	155024857	eo_PIF	8924.0	Cis	4	3	2
DCST2	ENSG00000163354.15	chr1	155024857	155025173	nc_PIF	8608.0	Cis	4	4	2
DCST2	ENSG00000163354.15	chr1	155052851	155058665	eo_PIF	19071.0	Cis	6	4	2
DCST2	ENSG00000163354.15	chr1	155065008	155067545	eo_PIF	31228.0	Cis	4	3	2
DCST2	ENSG00000163354.15	chr1	155086445	155093455	eo_PIF	52665.0	Cis	3	3	2
DCST2	ENSG00000163354.15	chr1	155394376	155396036	eo_PIF	360596.0	Cis	2	2	2
DCST2	ENSG00000163354.15	chr1	155599315	155607931	nc_PIF	565535.0	Cis	2	2	2
DCST2	ENSG00000163354.15	chr1	155786225	155801336	eo_PIF	752445.0	Cis	2	2	1
DCST2	ENSG00000163354.15	chr1	162695178	162702678	nc_PIF	7661398.0	Trans-intrachromosomal	2	2	1
DCSTAMP	ENSG00000164935.6	chr8	79235370	79239473	nc_PIF	25099614.0	Trans-intrachromosomal	2	2	2
DCSTAMP	ENSG00000164935.6	chr8	87401418	87409081	nc_PIF	16930006.0	Trans-intrachromosomal	2	2	2
DCSTAMP	ENSG00000164935.6	chr8	90616830	90620235	nc_PIF	13718852.0	Trans-intrachromosomal	2	2	1
DCSTAMP	ENSG00000164935.6	chr8	102073721	102081220	nc_PIF	2257867.0	Trans-intrachromosomal	2	2	2
DCSTAMP	ENSG00000164935.6	chr8	102295920	102302564	eo_PIF	2036523.0	Trans-intrachromosomal	2	2	2
DCSTAMP	ENSG00000164935.6	chr8	102815942	102821233	nc_PIF	1517854.0	Trans-intrachromosomal	4	2	1
DCSTAMP	ENSG00000164935.6	chr8	103214991	103217500	eo_PIF	1121587.0	Trans-intrachromosomal	2	2	1
DCSTAMP	ENSG00000164935.6	chr8	103223729	103226756	nc_PIF	1112331.0	Trans-intrachromosomal	2	2	1
DCSTAMP	ENSG00000164935.6	chr8	103318861	103325677	eo_PIF	1013410.0	Trans-intrachromosomal	2	2	1
DCSTAMP	ENSG00000164935.6	chr8	103419576	103432705	eo_PIF	906382.0	Cis	2	2	2
DCSTAMP	ENSG00000164935.6	chr8	103464593	103472304	nc_PIF	866783.0	Cis	2	2	2
DCSTAMP	ENSG00000164935.6	chr8	103488426	103498451	nc_PIF	840636.0	Cis	2	2	2
DCSTAMP	ENSG00000164935.6	chr8	103507156	103510090	nc_PIF	828997.0	Cis	2	2	2
DCSTAMP	ENSG00000164935.6	chr8	103620474	103625615	nc_PIF	713472.0	Cis	2	2	2
DCSTAMP	ENSG00000164935.6	chr8	103625615	103630019	nc_PIF	709068.0	Cis	2	2	2
DCSTAMP	ENSG00000164935.6	chr8	103643930	103650301	eo_PIF	688786.0	Cis	2	2	2
DCSTAMP	ENSG00000164935.6	chr8	103658566	103662209	nc_PIF	676878.0	Cis	2	2	2
DCSTAMP	ENSG00000164935.6	chr8	103729271	103731380	nc_PIF	607707.0	Cis	2	2	2
DCSTAMP	ENSG00000164935.6	chr8	103734758	103743712	nc_PIF	595375.0	Cis	2	2	2
DCSTAMP	ENSG00000164935.6	chr8	103768992	103770938	nc_PIF	568149.0	Cis	5	3	2
DCSTAMP	ENSG00000164935.6	chr8	103770938	103773046	nc_PIF	566041.0	Cis	3	2	2
DCSTAMP	ENSG00000164935.6	chr8	103793220	103801951	nc_PIF	537136.0	Cis	2	2	2
DCSTAMP	ENSG00000164935.6	chr8	103801951	103810699	eo_PIF	528388.0	Cis	3	2	1
DCSTAMP	ENSG00000164935.6	chr8	103819800	103823495	nc_PIF	515592.0	Cis	2	2	2
DCSTAMP	ENSG00000164935.6	chr8	103886226	103887004	nc_PIF	452083.0	Cis	2	2	2
DCSTAMP	ENSG00000164935.6	chr8	103888638	103890246	nc_PIF	448841.0	Cis	2	2	2
DCSTAMP	ENSG00000164935.6	chr8	103906962	103913683	eo_PIF	425404.0	Cis	3	2	2
DCSTAMP	ENSG00000164935.6	chr8	103947220	103949498	nc_PIF	389589.0	Cis	3	2	1
DCSTAMP	ENSG00000164935.6	chr8	103994952	103996838	nc_PIF	342249.0	Cis	2	2	1
DCSTAMP	ENSG00000164935.6	chr8	103996838	103997103	nc_PIF	341984.0	Cis	2	2	2
DCSTAMP	ENSG00000164935.6	chr8	104025244	104028366	nc_PIF	310721.0	Cis	2	2	2
DCSTAMP	ENSG00000164935.6	chr8	104028560	104032487	eo_PIF	306600.0	Cis	3	2	2
DCSTAMP	ENSG00000164935.6	chr8	104039517	104044375	eo_PIF	294712.0	Cis	2	2	2
DCSTAMP	ENSG00000164935.6	chr8	104047829	104052507	nc_PIF	286580.0	Cis	2	2	2
DCSTAMP	ENSG00000164935.6	chr8	104059939	104065291	nc_PIF	273796.0	Cis	2	2	2
DCSTAMP	ENSG00000164935.6	chr8	104073438	104085933	eo_PIF	253154.0	Cis	2	2	2
DCSTAMP	ENSG00000164935.6	chr8	104097633	104099240	nc_PIF	239847.0	Cis	2	2	2
DCSTAMP	ENSG00000164935.6	chr8	104099240	104103092	nc_PIF	235995.0	Cis	2	2	2
DCSTAMP	ENSG00000164935.6	chr8	104103092	104110453	nc_PIF	228634.0	Cis	2	2	1
DCSTAMP	ENSG00000164935.6	chr8	104132221	104136851	nc_PIF	202236.0	Cis	4	3	2
DCSTAMP	ENSG00000164935.6	chr8	104136851	104140300	nc_PIF	198787.0	Cis	2	2	2
DCSTAMP	ENSG00000164935.6	chr8	104140300	104141764	nc_PIF	197323.0	Cis	2	2	2
DCSTAMP	ENSG00000164935.6	chr8	104148257	104149435	eo_PIF	189652.0	Cis	2	2	1
DCSTAMP	ENSG00000164935.6	chr8	104165954	104167663	nc_PIF	171424.0	Cis	3	2	1
DCSTAMP	ENSG00000164935.6	chr8	104167663	104170910	nc_PIF	168177.0	Cis	2	2	2
DCSTAMP	ENSG00000164935.6	chr8	104177945	104180623	nc_PIF	158464.0	Cis	4	3	2
DCSTAMP	ENSG00000164935.6	chr8	104180623	104186412	nc_PIF	152675.0	Cis	2	2	2
DCSTAMP	ENSG00000164935.6	chr8	104186412	104187823	nc_PIF	151264.0	Cis	4	3	2
DCSTAMP	ENSG00000164935.6	chr8	104188665	104191585	nc_PIF	147502.0	Cis	2	2	2
DCSTAMP	ENSG00000164935.6	chr8	104204385	104209022	nc_PIF	130065.0	Cis	3	3	2
DCSTAMP	ENSG00000164935.6	chr8	104213522	104215294	nc_PIF	123793.0	Cis	3	2	2
DCSTAMP	ENSG00000164935.6	chr8	104218793	104220173	eo_PIF	118914.0	Cis	3	2	1
DCSTAMP	ENSG00000164935.6	chr8	104227113	104230796	nc_PIF	108291.0	Cis	3	3	2
DCSTAMP	ENSG00000164935.6	chr8	104234704	104235298	nc_PIF	103789.0	Cis	2	2	2
DCSTAMP	ENSG00000164935.6	chr8	104240852	104248640	eo_PIF	90447.0	Cis	2	2	2
DCSTAMP	ENSG00000164935.6	chr8	104257276	104258803	nc_PIF	80284.0	Cis	3	2	2
DCSTAMP	ENSG00000164935.6	chr8	104258803	104263604	nc_PIF	75483.0	Cis	2	2	1
DCSTAMP	ENSG00000164935.6	chr8	104292216	104297176	nc_PIF	41911.0	Cis	2	2	2
DCSTAMP	ENSG00000164935.6	chr8	104297176	104301091	nc_PIF	37996.0	Cis	3	3	2
DCSTAMP	ENSG00000164935.6	chr8	104301091	104302959	nc_PIF	36128.0	Cis	3	3	2
DCSTAMP	ENSG00000164935.6	chr8	104302959	104309060	nc_PIF	30027.0	Cis	3	3	2
DCSTAMP	ENSG00000164935.6	chr8	104312904	104316176	nc_PIF	22911.0	Cis	3	3	2
DCSTAMP	ENSG00000164935.6	chr8	104316176	104319812	nc_PIF	19275.0	Cis	3	3	2
DCSTAMP	ENSG00000164935.6	chr8	104321969	104329776	nc_PIF	9311.0	Cis	4	3	2
DCSTAMP	ENSG00000164935.6	chr8	104329776	104335287	eo_PIF	3800.0	Cis	6	4	2
DCSTAMP	ENSG00000164935.6	chr8	104346500	104347447	nc_PIF	7414.0	Cis	5	4	2
DCSTAMP	ENSG00000164935.6	chr8	104347447	104349539	eo_PIF	8361.0	Cis	4	3	2
DCSTAMP	ENSG00000164935.6	chr8	104349539	104350347	eo_PIF	10453.0	Cis	3	2	1
DCSTAMP	ENSG00000164935.6	chr8	104350347	104355995	eo_PIF	11261.0	Cis	4	2	2
DCSTAMP	ENSG00000164935.6	chr8	104355995	104359723	eo_PIF	16909.0	Cis	2	2	2
DCSTAMP	ENSG00000164935.6	chr8	104359723	104361937	nc_PIF	20637.0	Cis	3	2	1
DCSTAMP	ENSG00000164935.6	chr8	104361937	104367130	nc_PIF	22851.0	Cis	3	3	2
DCSTAMP	ENSG00000164935.6	chr8	104367130	104367903	nc_PIF	28044.0	Cis	4	3	2
DCSTAMP	ENSG00000164935.6	chr8	104367903	104378556	nc_PIF	28817.0	Cis	3	2	2
DCSTAMP	ENSG00000164935.6	chr8	104378556	104379105	nc_PIF	39470.0	Cis	4	2	2
DCSTAMP	ENSG00000164935.6	chr8	104379105	104383312	eo_PIF	40019.0	Cis	4	3	2
DCSTAMP	ENSG00000164935.6	chr8	104383312	104388259	nc_PIF	44226.0	Cis	4	3	2
DCSTAMP	ENSG00000164935.6	chr8	104388259	104390480	nc_PIF	49173.0	Cis	2	2	2
DCSTAMP	ENSG00000164935.6	chr8	104394467	104399448	nc_PIF	55381.0	Cis	3	2	2
DCSTAMP	ENSG00000164935.6	chr8	104399448	104401499	nc_PIF	60362.0	Cis	3	3	2
DCSTAMP	ENSG00000164935.6	chr8	104401499	104404357	nc_PIF	62413.0	Cis	6	4	2
DCSTAMP	ENSG00000164935.6	chr8	104404357	104408649	nc_PIF	65271.0	Cis	2	2	2
DCSTAMP	ENSG00000164935.6	chr8	104408649	104409609	nc_PIF	69563.0	Cis	3	3	2
DCSTAMP	ENSG00000164935.6	chr8	104409609	104415724	eo_PIF	70523.0	Cis	2	2	2
DCSTAMP	ENSG00000164935.6	chr8	104415724	104418914	eo_PIF	76638.0	Cis	4	3	2
DCSTAMP	ENSG00000164935.6	chr8	104419656	104423864	nc_PIF	80570.0	Cis	3	2	2
DCSTAMP	ENSG00000164935.6	chr8	104426054	104427882	nc_PIF	86968.0	Cis	3	3	2
DCSTAMP	ENSG00000164935.6	chr8	104432145	104436058	nc_PIF	93059.0	Cis	3	3	2
DCSTAMP	ENSG00000164935.6	chr8	104447300	104453510	eo_PIF	108214.0	Cis	4	3	2
DCSTAMP	ENSG00000164935.6	chr8	104453510	104457550	nc_PIF	114424.0	Cis	2	2	2
DCSTAMP	ENSG00000164935.6	chr8	104457550	104460725	nc_PIF	118464.0	Cis	5	4	2
DCSTAMP	ENSG00000164935.6	chr8	104462914	104463591	nc_PIF	123828.0	Cis	4	3	2
DCSTAMP	ENSG00000164935.6	chr8	104476296	104482282	nc_PIF	137210.0	Cis	4	3	2
DCSTAMP	ENSG00000164935.6	chr8	104482312	104488112	nc_PIF	143226.0	Cis	3	2	2
DCSTAMP	ENSG00000164935.6	chr8	104505904	104511711	eo_PIF	166818.0	Cis	3	2	2
DCSTAMP	ENSG00000164935.6	chr8	104522673	104528429	nc_PIF	183587.0	Cis	2	2	2
DCSTAMP	ENSG00000164935.6	chr8	104550743	104553749	nc_PIF	211657.0	Cis	3	3	2
DCSTAMP	ENSG00000164935.6	chr8	104584456	104586003	nc_PIF	245370.0	Cis	2	2	1
DCSTAMP	ENSG00000164935.6	chr8	104616682	104619157	nc_PIF	277596.0	Cis	3	3	2
DCSTAMP	ENSG00000164935.6	chr8	104619167	104623326	nc_PIF	280081.0	Cis	2	2	2
DCSTAMP	ENSG00000164935.6	chr8	104647974	104651209	nc_PIF	308888.0	Cis	2	2	2
DCSTAMP	ENSG00000164935.6	chr8	104669629	104672740	nc_PIF	330543.0	Cis	2	2	2
DCSTAMP	ENSG00000164935.6	chr8	104679394	104684452	nc_PIF	340308.0	Cis	2	2	1
DCSTAMP	ENSG00000164935.6	chr8	104686251	104688220	nc_PIF	347165.0	Cis	2	2	1
DCSTAMP	ENSG00000164935.6	chr8	104694931	104699442	nc_PIF	355845.0	Cis	2	2	2
DCSTAMP	ENSG00000164935.6	chr8	104706902	104710823	nc_PIF	367816.0	Cis	2	2	2
DCSTAMP	ENSG00000164935.6	chr8	104715050	104716041	nc_PIF	375964.0	Cis	2	2	2
DCSTAMP	ENSG00000164935.6	chr8	104746110	104748123	nc_PIF	407024.0	Cis	2	2	1
DCSTAMP	ENSG00000164935.6	chr8	104754248	104760030	nc_PIF	415162.0	Cis	2	2	2
DCSTAMP	ENSG00000164935.6	chr8	104760030	104761411	nc_PIF	420944.0	Cis	2	2	2
DCSTAMP	ENSG00000164935.6	chr8	104797058	104802226	nc_PIF	457972.0	Cis	2	2	2
DCSTAMP	ENSG00000164935.6	chr8	104834986	104837751	nc_PIF	495900.0	Cis	2	2	1
DCSTAMP	ENSG00000164935.6	chr8	104875117	104886802	nc_PIF	536031.0	Cis	2	2	1
DCSTAMP	ENSG00000164935.6	chr8	104983840	104984741	nc_PIF	644754.0	Cis	2	2	2
DCSTAMP	ENSG00000164935.6	chr8	104992496	105000490	nc_PIF	653410.0	Cis	2	2	2
DCSTAMP	ENSG00000164935.6	chr8	105052151	105059555	nc_PIF	713065.0	Cis	3	3	2
DCSTAMP	ENSG00000164935.6	chr8	105429516	105430158	nc_PIF	1090430.0	Trans-intrachromosomal	2	2	2
DCSTAMP	ENSG00000164935.6	chr8	105539319	105550145	nc_PIF	1200233.0	Trans-intrachromosomal	2	2	2
DCSTAMP	ENSG00000164935.6	chr8	105677813	105685125	nc_PIF	1338727.0	Trans-intrachromosomal	2	2	1
DCSTAMP	ENSG00000164935.6	chr8	105726967	105728099	nc_PIF	1387881.0	Trans-intrachromosomal	2	2	2
DCSTAMP	ENSG00000164935.6	chr8	105730958	105732279	nc_PIF	1391872.0	Trans-intrachromosomal	2	2	1
DCSTAMP	ENSG00000164935.6	chr8	105763473	105763944	nc_PIF	1424387.0	Trans-intrachromosomal	2	2	2
DCSTAMP	ENSG00000164935.6	chr8	105763944	105765533	nc_PIF	1424858.0	Trans-intrachromosomal	2	2	1
DCSTAMP	ENSG00000164935.6	chr8	105856322	105860132	nc_PIF	1517236.0	Trans-intrachromosomal	2	2	1
DCSTAMP	ENSG00000164935.6	chr8	107515879	107520151	nc_PIF	3176793.0	Trans-intrachromosomal	2	2	2
DCT	ENSG00000080166.16	chr2	79368865	79370380	nc_PIF		Trans-interchromosomal	2	2	2
DCT	ENSG00000080166.16	chr6	144510370	144512122	eo_PIF		Trans-interchromosomal	2	2	1
DCT	ENSG00000080166.16	chr8	37957589	37959041	nc_PIF		Trans-interchromosomal	2	2	1
DCT	ENSG00000080166.16	chr11	84191830	84193812	nc_PIF		Trans-interchromosomal	2	2	2
DCT	ENSG00000080166.16	chr13	26430502	26431904	nc_PIF	68047778.0	Trans-intrachromosomal	2	2	2
DCT	ENSG00000080166.16	chr13	78045801	78049840	nc_PIF	16429842.0	Trans-intrachromosomal	2	2	2
DCT	ENSG00000080166.16	chr13	86424774	86429236	nc_PIF	8050446.0	Trans-intrachromosomal	2	2	1
DCT	ENSG00000080166.16	chr13	89458434	89473673	nc_PIF	5006009.0	Trans-intrachromosomal	2	2	2
DCT	ENSG00000080166.16	chr13	91450957	91452842	nc_PIF	3026840.0	Trans-intrachromosomal	2	2	2
DCT	ENSG00000080166.16	chr13	91516593	91518152	nc_PIF	2961530.0	Trans-intrachromosomal	2	2	1
DCT	ENSG00000080166.16	chr13	91634061	91639280	nc_PIF	2840402.0	Trans-intrachromosomal	2	2	2
DCT	ENSG00000080166.16	chr13	92043357	92054541	nc_PIF	2425141.0	Trans-intrachromosomal	2	2	2
DCT	ENSG00000080166.16	chr13	92093910	92096515	nc_PIF	2383167.0	Trans-intrachromosomal	3	2	1
DCT	ENSG00000080166.16	chr13	92358683	92359597	nc_PIF	2120085.0	Trans-intrachromosomal	2	2	2
DCT	ENSG00000080166.16	chr13	92389601	92394868	nc_PIF	2084814.0	Trans-intrachromosomal	2	2	1
DCT	ENSG00000080166.16	chr13	92674200	92677970	nc_PIF	1801712.0	Trans-intrachromosomal	2	2	2
DCT	ENSG00000080166.16	chr13	92739950	92745439	nc_PIF	1734243.0	Trans-intrachromosomal	2	2	2
DCT	ENSG00000080166.16	chr13	92798146	92801865	nc_PIF	1677817.0	Trans-intrachromosomal	2	2	2
DCT	ENSG00000080166.16	chr13	92809359	92812487	nc_PIF	1667195.0	Trans-intrachromosomal	2	2	2
DCT	ENSG00000080166.16	chr13	92935694	92946038	nc_PIF	1533644.0	Trans-intrachromosomal	2	2	2
DCT	ENSG00000080166.16	chr13	93057788	93059660	nc_PIF	1420022.0	Trans-intrachromosomal	2	2	2
DCT	ENSG00000080166.16	chr13	93173325	93180747	nc_PIF	1298935.0	Trans-intrachromosomal	2	2	2
DCT	ENSG00000080166.16	chr13	93417039	93422792	nc_PIF	1056890.0	Trans-intrachromosomal	2	2	2
DCT	ENSG00000080166.16	chr13	93422792	93427939	nc_PIF	1051743.0	Trans-intrachromosomal	2	2	2
DCT	ENSG00000080166.16	chr13	93587805	93589201	nc_PIF	890481.0	Cis	2	2	2
DCT	ENSG00000080166.16	chr13	93611543	93615781	nc_PIF	863901.0	Cis	2	2	1
DCT	ENSG00000080166.16	chr13	93733039	93736942	nc_PIF	742740.0	Cis	2	2	1
DCT	ENSG00000080166.16	chr13	93740853	93743294	nc_PIF	736388.0	Cis	2	2	2
DCT	ENSG00000080166.16	chr13	93764131	93766841	nc_PIF	712841.0	Cis	2	2	2
DCT	ENSG00000080166.16	chr13	93790196	93793383	nc_PIF	686299.0	Cis	3	2	1
DCT	ENSG00000080166.16	chr13	93802854	93805885	nc_PIF	673797.0	Cis	2	2	2
DCT	ENSG00000080166.16	chr13	93857599	93863139	nc_PIF	616543.0	Cis	2	2	2
DCT	ENSG00000080166.16	chr13	93886535	93890910	nc_PIF	588772.0	Cis	2	2	1
DCT	ENSG00000080166.16	chr13	93934943	93939873	nc_PIF	539809.0	Cis	2	2	1
DCT	ENSG00000080166.16	chr13	93970837	93971734	nc_PIF	507948.0	Cis	2	2	2
DCT	ENSG00000080166.16	chr13	94121169	94122773	nc_PIF	356909.0	Cis	2	2	2
DCT	ENSG00000080166.16	chr13	94163004	94166000	nc_PIF	313682.0	Cis	2	2	2
DCT	ENSG00000080166.16	chr13	94179659	94186770	nc_PIF	292912.0	Cis	3	2	1
DCT	ENSG00000080166.16	chr13	94210675	94211724	nc_PIF	267958.0	Cis	2	2	2
DCT	ENSG00000080166.16	chr13	94229311	94231869	nc_PIF	247813.0	Cis	3	2	2
DCT	ENSG00000080166.16	chr13	94249792	94252990	nc_PIF	226692.0	Cis	2	2	2
DCT	ENSG00000080166.16	chr13	94254875	94259156	nc_PIF	220526.0	Cis	3	2	1
DCT	ENSG00000080166.16	chr13	94344551	94345943	nc_PIF	133739.0	Cis	3	2	1
DCT	ENSG00000080166.16	chr13	94364845	94369033	nc_PIF	110649.0	Cis	3	2	2
DCT	ENSG00000080166.16	chr13	94369033	94371243	nc_PIF	108439.0	Cis	2	2	2
DCT	ENSG00000080166.16	chr13	94379013	94381781	nc_PIF	97901.0	Cis	3	2	2
DCT	ENSG00000080166.16	chr13	94381781	94384873	eo_PIF	94809.0	Cis	2	2	2
DCT	ENSG00000080166.16	chr13	94384873	94385737	nc_PIF	93945.0	Cis	3	3	2
DCT	ENSG00000080166.16	chr13	94385737	94387990	nc_PIF	91692.0	Cis	5	3	2
DCT	ENSG00000080166.16	chr13	94389417	94395379	nc_PIF	84303.0	Cis	3	3	2
DCT	ENSG00000080166.16	chr13	94395379	94400826	eo_PIF	78856.0	Cis	3	3	2
DCT	ENSG00000080166.16	chr13	94400826	94403706	eo_PIF	75976.0	Cis	3	2	2
DCT	ENSG00000080166.16	chr13	94403752	94407487	eo_PIF	72195.0	Cis	5	4	2
DCT	ENSG00000080166.16	chr13	94415567	94418226	nc_PIF	61456.0	Cis	3	3	2
DCT	ENSG00000080166.16	chr13	94418226	94423878	nc_PIF	55804.0	Cis	7	4	2
DCT	ENSG00000080166.16	chr13	94426425	94436480	nc_PIF	43202.0	Cis	6	3	2
DCT	ENSG00000080166.16	chr13	94436480	94443331	eo_PIF	36351.0	Cis	3	2	2
DCT	ENSG00000080166.16	chr13	94443331	94445009	eo_PIF	34673.0	Cis	4	2	2
DCT	ENSG00000080166.16	chr13	94445009	94450634	eo_PIF	29048.0	Cis	7	3	2
DCT	ENSG00000080166.16	chr13	94450634	94456345	eo_PIF	23337.0	Cis	7	4	2
DCT	ENSG00000080166.16	chr13	94456345	94458251	nc_PIF	21431.0	Cis	8	4	2
DCT	ENSG00000080166.16	chr13	94458251	94463963	eo_PIF	15719.0	Cis	8	4	2
DCT	ENSG00000080166.16	chr13	94463963	94468140	eo_PIF	11542.0	Cis	8	4	2
DCT	ENSG00000080166.16	chr13	94468140	94468330	eo_PIF	11352.0	Cis	7	4	2
DCT	ENSG00000080166.16	chr13	94473741	94473787	nc_PIF	5895.0	Cis	4	4	2
DCT	ENSG00000080166.16	chr13	94473787	94474341	nc_PIF	5341.0	Cis	4	3	2
DCT	ENSG00000080166.16	chr13	94474341	94478237	nc_PIF	1445.0	Cis	11	4	2
DCT	ENSG00000080166.16	chr13	94478237	94478566	nc_PIF	1116.0	Cis	6	4	2
DCT	ENSG00000080166.16	chr13	94483956	94486266	nc_PIF	4275.0	Cis	6	4	2
DCT	ENSG00000080166.16	chr13	94486266	94486738	nc_PIF	6585.0	Cis	5	2	2
DCT	ENSG00000080166.16	chr13	94486738	94491145	nc_PIF	7057.0	Cis	6	3	2
DCT	ENSG00000080166.16	chr13	94491145	94492389	nc_PIF	11464.0	Cis	3	2	2
DCT	ENSG00000080166.16	chr13	94499085	94500131	nc_PIF	19404.0	Cis	2	2	2
DCT	ENSG00000080166.16	chr13	94500131	94505974	nc_PIF	20450.0	Cis	5	3	2
DCT	ENSG00000080166.16	chr13	94505974	94515671	nc_PIF	26293.0	Cis	5	3	2
DCT	ENSG00000080166.16	chr13	94515701	94524115	nc_PIF	36020.0	Cis	7	3	2
DCT	ENSG00000080166.16	chr13	94524115	94527421	nc_PIF	44434.0	Cis	5	3	2
DCT	ENSG00000080166.16	chr13	94530975	94536652	nc_PIF	51294.0	Cis	2	2	2
DCT	ENSG00000080166.16	chr13	94536960	94538791	nc_PIF	57279.0	Cis	6	3	2
DCT	ENSG00000080166.16	chr13	94552420	94556187	nc_PIF	72739.0	Cis	5	2	2
DCT	ENSG00000080166.16	chr13	94556187	94569730	nc_PIF	76506.0	Cis	4	3	2
DCT	ENSG00000080166.16	chr13	94573058	94575641	eo_PIF	93377.0	Cis	5	2	2
DCT	ENSG00000080166.16	chr13	94577445	94579482	eo_PIF	97764.0	Cis	5	3	2
DCT	ENSG00000080166.16	chr13	94579482	94589017	eo_PIF	99801.0	Cis	5	2	1
DCT	ENSG00000080166.16	chr13	94608008	94612911	eo_PIF	128327.0	Cis	4	2	1
DCT	ENSG00000080166.16	chr13	94612911	94614972	nc_PIF	133230.0	Cis	4	2	2
DCT	ENSG00000080166.16	chr13	94616559	94619546	eo_PIF	136878.0	Cis	5	2	1
DCT	ENSG00000080166.16	chr13	94648478	94658886	nc_PIF	168797.0	Cis	3	2	1
DCT	ENSG00000080166.16	chr13	94672938	94675466	nc_PIF	193257.0	Cis	2	2	2
DCT	ENSG00000080166.16	chr13	94681771	94694142	nc_PIF	202090.0	Cis	4	2	2
DCT	ENSG00000080166.16	chr13	94772278	94777527	nc_PIF	292597.0	Cis	2	2	2
DCT	ENSG00000080166.16	chr13	94790419	94799543	nc_PIF	310738.0	Cis	3	3	2
DCT	ENSG00000080166.16	chr13	94829759	94833981	nc_PIF	350078.0	Cis	2	2	1
DCT	ENSG00000080166.16	chr13	94844374	94852505	nc_PIF	364693.0	Cis	2	2	2
DCT	ENSG00000080166.16	chr13	94863404	94866466	nc_PIF	383723.0	Cis	2	2	1
DCT	ENSG00000080166.16	chr13	94866466	94867972	nc_PIF	386785.0	Cis	2	2	2
DCT	ENSG00000080166.16	chr13	94886146	94892938	nc_PIF	406465.0	Cis	2	2	1
DCT	ENSG00000080166.16	chr13	94894512	94894690	nc_PIF	414831.0	Cis	2	2	1
DCT	ENSG00000080166.16	chr13	94906914	94917864	nc_PIF	427233.0	Cis	4	2	2
DCT	ENSG00000080166.16	chr13	94924646	94929597	nc_PIF	444965.0	Cis	2	2	1
DCT	ENSG00000080166.16	chr13	94929597	94933492	nc_PIF	449916.0	Cis	2	2	2
DCT	ENSG00000080166.16	chr13	94933492	94940886	nc_PIF	453811.0	Cis	2	2	2
DCT	ENSG00000080166.16	chr13	94960441	94963779	nc_PIF	480760.0	Cis	2	2	2
DCT	ENSG00000080166.16	chr13	94964909	94973597	nc_PIF	485228.0	Cis	2	2	2
DCT	ENSG00000080166.16	chr13	94980938	94984437	nc_PIF	501257.0	Cis	2	2	1
DCT	ENSG00000080166.16	chr13	94988272	94989990	nc_PIF	508591.0	Cis	3	2	2
DCT	ENSG00000080166.16	chr13	95011558	95014692	nc_PIF	531877.0	Cis	2	2	2
DCT	ENSG00000080166.16	chr13	95137632	95140889	nc_PIF	657951.0	Cis	3	2	2
DCT	ENSG00000080166.16	chr13	95156324	95162354	eo_PIF	676643.0	Cis	3	2	2
DCT	ENSG00000080166.16	chr13	95174521	95188076	eo_PIF	694840.0	Cis	2	2	1
DCT	ENSG00000080166.16	chr13	95195605	95205461	nc_PIF	715924.0	Cis	2	2	2
DCT	ENSG00000080166.16	chr13	95269054	95299492	eo_PIF	789373.0	Cis	3	2	1
DCT	ENSG00000080166.16	chr13	95345284	95352070	nc_PIF	865603.0	Cis	4	3	2
DCT	ENSG00000080166.16	chr13	95378213	95388053	nc_PIF	898532.0	Cis	2	2	1
DCT	ENSG00000080166.16	chr13	95394483	95400495	nc_PIF	914802.0	Cis	2	2	2
DCT	ENSG00000080166.16	chr13	95403725	95405564	nc_PIF	924044.0	Cis	2	2	2
DCT	ENSG00000080166.16	chr13	95437325	95444347	nc_PIF	957644.0	Cis	2	2	2
DCT	ENSG00000080166.16	chr13	95582539	95586232	eo_PIF	1102858.0	Trans-intrachromosomal	2	2	2
DCT	ENSG00000080166.16	chr13	95699552	95703276	nc_PIF	1219871.0	Trans-intrachromosomal	2	2	2
DCT	ENSG00000080166.16	chr13	95817753	95819218	nc_PIF	1338072.0	Trans-intrachromosomal	2	2	2
DCT	ENSG00000080166.16	chr13	95969270	95972880	eo_PIF	1489589.0	Trans-intrachromosomal	2	2	2
DCT	ENSG00000080166.16	chr13	96333893	96339430	nc_PIF	1854212.0	Trans-intrachromosomal	2	2	1
DCT	ENSG00000080166.16	chr13	96375871	96376668	nc_PIF	1896190.0	Trans-intrachromosomal	2	2	2
DCT	ENSG00000080166.16	chr13	97188684	97191793	nc_PIF	2709003.0	Trans-intrachromosomal	2	2	2
DCT	ENSG00000080166.16	chr13	97283247	97292363	nc_PIF	2803566.0	Trans-intrachromosomal	2	2	2
DCT	ENSG00000080166.16	chr13	97438556	97446017	eo_PIF	2958875.0	Trans-intrachromosomal	2	2	2
DCT	ENSG00000080166.16	chr13	97968279	97972279	eo_PIF	3488598.0	Trans-intrachromosomal	2	2	2
DCT	ENSG00000080166.16	chr13	106677666	106684598	nc_PIF	12197985.0	Trans-intrachromosomal	2	2	2
DCT	ENSG00000080166.16	chr13	108677170	108683329	nc_PIF	14197489.0	Trans-intrachromosomal	2	2	1
DCT	ENSG00000080166.16	chr13	109047268	109050485	eo_PIF	14567587.0	Trans-intrachromosomal	2	2	2
DCT	ENSG00000080166.16	chrX	42232760	42235399	nc_PIF		Trans-interchromosomal	2	2	1
DCTD	ENSG00000129187.15	chr4	173640252	173641477	nc_PIF	9276459.0	Trans-intrachromosomal	2	2	2
DCTD	ENSG00000129187.15	chr4	174108083	174109635	nc_PIF	8808301.0	Trans-intrachromosomal	2	2	2
DCTD	ENSG00000129187.15	chr4	180431553	180434608	nc_PIF	2483328.0	Trans-intrachromosomal	2	2	2
DCTD	ENSG00000129187.15	chr4	180660569	180663594	nc_PIF	2254342.0	Trans-intrachromosomal	2	2	2
DCTD	ENSG00000129187.15	chr4	181134073	181135649	nc_PIF	1782287.0	Trans-intrachromosomal	2	2	2
DCTD	ENSG00000129187.15	chr4	181332372	181339715	nc_PIF	1578221.0	Trans-intrachromosomal	3	2	2
DCTD	ENSG00000129187.15	chr4	181349812	181353745	nc_PIF	1564191.0	Trans-intrachromosomal	2	2	2
DCTD	ENSG00000129187.15	chr4	181353745	181355409	nc_PIF	1562527.0	Trans-intrachromosomal	2	2	1
DCTD	ENSG00000129187.15	chr4	181556506	181560878	nc_PIF	1357058.0	Trans-intrachromosomal	3	2	2
DCTD	ENSG00000129187.15	chr4	181566486	181569286	nc_PIF	1348650.0	Trans-intrachromosomal	2	2	2
DCTD	ENSG00000129187.15	chr4	181599018	181600857	nc_PIF	1317079.0	Trans-intrachromosomal	2	2	2
DCTD	ENSG00000129187.15	chr4	181611253	181613012	nc_PIF	1304924.0	Trans-intrachromosomal	2	2	2
DCTD	ENSG00000129187.15	chr4	181632460	181633290	nc_PIF	1284646.0	Trans-intrachromosomal	2	2	2
DCTD	ENSG00000129187.15	chr4	181633290	181644882	nc_PIF	1273054.0	Trans-intrachromosomal	2	2	1
DCTD	ENSG00000129187.15	chr4	181666634	181669143	nc_PIF	1248793.0	Trans-intrachromosomal	2	2	2
DCTD	ENSG00000129187.15	chr4	181669143	181678818	nc_PIF	1239118.0	Trans-intrachromosomal	3	3	2
DCTD	ENSG00000129187.15	chr4	181690605	181694013	nc_PIF	1223923.0	Trans-intrachromosomal	2	2	2
DCTD	ENSG00000129187.15	chr4	181779230	181781988	nc_PIF	1135948.0	Trans-intrachromosomal	2	2	1
DCTD	ENSG00000129187.15	chr4	181810017	181812186	nc_PIF	1105750.0	Trans-intrachromosomal	3	2	2
DCTD	ENSG00000129187.15	chr4	181862537	181865649	nc_PIF	1052287.0	Trans-intrachromosomal	3	2	2
DCTD	ENSG00000129187.15	chr4	181898603	181901097	nc_PIF	1016839.0	Trans-intrachromosomal	2	2	1
DCTD	ENSG00000129187.15	chr4	181974028	181984112	nc_PIF	933824.0	Cis	2	2	1
DCTD	ENSG00000129187.15	chr4	182002752	182007981	nc_PIF	909955.0	Cis	2	2	1
DCTD	ENSG00000129187.15	chr4	182015976	182022972	nc_PIF	894964.0	Cis	2	2	2
DCTD	ENSG00000129187.15	chr4	182024196	182026450	nc_PIF	891486.0	Cis	2	2	1
DCTD	ENSG00000129187.15	chr4	182103710	182118375	nc_PIF	799561.0	Cis	4	2	1
DCTD	ENSG00000129187.15	chr4	182213166	182219374	nc_PIF	698562.0	Cis	2	2	2
DCTD	ENSG00000129187.15	chr4	182225746	182227185	nc_PIF	690751.0	Cis	2	2	1
DCTD	ENSG00000129187.15	chr4	182231025	182236125	nc_PIF	681811.0	Cis	2	2	2
DCTD	ENSG00000129187.15	chr4	182246669	182248578	nc_PIF	669358.0	Cis	3	2	2
DCTD	ENSG00000129187.15	chr4	182261271	182263849	nc_PIF	654087.0	Cis	2	2	2
DCTD	ENSG00000129187.15	chr4	182270050	182272551	nc_PIF	645385.0	Cis	2	2	2
DCTD	ENSG00000129187.15	chr4	182284786	182286606	nc_PIF	631330.0	Cis	2	2	1
DCTD	ENSG00000129187.15	chr4	182303899	182312812	nc_PIF	605124.0	Cis	2	2	1
DCTD	ENSG00000129187.15	chr4	182345604	182351124	eo_PIF	566812.0	Cis	2	2	2
DCTD	ENSG00000129187.15	chr4	182365003	182366817	nc_PIF	551119.0	Cis	2	2	1
DCTD	ENSG00000129187.15	chr4	182414756	182415605	nc_PIF	502331.0	Cis	2	2	2
DCTD	ENSG00000129187.15	chr4	182415605	182416258	nc_PIF	501678.0	Cis	2	2	1
DCTD	ENSG00000129187.15	chr4	182423629	182436407	nc_PIF	481529.0	Cis	2	2	2
DCTD	ENSG00000129187.15	chr4	182450695	182451393	nc_PIF	466543.0	Cis	2	2	2
DCTD	ENSG00000129187.15	chr4	182480209	182483101	nc_PIF	434835.0	Cis	2	2	1
DCTD	ENSG00000129187.15	chr4	182503709	182507576	nc_PIF	410360.0	Cis	2	2	2
DCTD	ENSG00000129187.15	chr4	182508785	182510739	nc_PIF	407197.0	Cis	2	2	2
DCTD	ENSG00000129187.15	chr4	182554873	182556614	nc_PIF	361322.0	Cis	3	2	2
DCTD	ENSG00000129187.15	chr4	182577285	182582472	nc_PIF	335464.0	Cis	2	2	2
DCTD	ENSG00000129187.15	chr4	182625740	182631713	eo_PIF	286223.0	Cis	3	3	2
DCTD	ENSG00000129187.15	chr4	182665117	182670013	nc_PIF	247923.0	Cis	2	2	1
DCTD	ENSG00000129187.15	chr4	182670013	182672417	nc_PIF	245519.0	Cis	2	2	2
DCTD	ENSG00000129187.15	chr4	182672848	182675972	eo_PIF	241964.0	Cis	4	3	2
DCTD	ENSG00000129187.15	chr4	182676897	182684954	eo_PIF	232982.0	Cis	2	2	2
DCTD	ENSG00000129187.15	chr4	182699180	182705942	nc_PIF	211994.0	Cis	2	2	2
DCTD	ENSG00000129187.15	chr4	182735345	182737866	eo_PIF	180070.0	Cis	2	2	1
DCTD	ENSG00000129187.15	chr4	182744678	182749029	nc_PIF	168907.0	Cis	3	2	1
DCTD	ENSG00000129187.15	chr4	182749029	182755943	eo_PIF	161993.0	Cis	3	3	2
DCTD	ENSG00000129187.15	chr4	182758984	182760728	nc_PIF	157208.0	Cis	2	2	2
DCTD	ENSG00000129187.15	chr4	182760728	182765554	nc_PIF	152382.0	Cis	2	2	2
DCTD	ENSG00000129187.15	chr4	182765554	182769468	nc_PIF	148468.0	Cis	2	2	1
DCTD	ENSG00000129187.15	chr4	182787916	182789656	eo_PIF	128280.0	Cis	2	2	2
DCTD	ENSG00000129187.15	chr4	182820605	182829042	nc_PIF	88894.0	Cis	4	2	2
DCTD	ENSG00000129187.15	chr4	182836237	182844018	nc_PIF	73918.0	Cis	3	3	2
DCTD	ENSG00000129187.15	chr4	182844018	182855610	nc_PIF	62326.0	Cis	2	2	2
DCTD	ENSG00000129187.15	chr4	182855610	182857669	nc_PIF	60267.0	Cis	2	2	1
DCTD	ENSG00000129187.15	chr4	182857669	182858818	nc_PIF	59118.0	Cis	3	3	2
DCTD	ENSG00000129187.15	chr4	182861873	182868753	nc_PIF	49183.0	Cis	3	2	2
DCTD	ENSG00000129187.15	chr4	182868753	182869462	nc_PIF	48474.0	Cis	3	2	2
DCTD	ENSG00000129187.15	chr4	182871544	182874542	nc_PIF	43394.0	Cis	2	2	2
DCTD	ENSG00000129187.15	chr4	182874542	182882312	nc_PIF	35624.0	Cis	5	3	2
DCTD	ENSG00000129187.15	chr4	182882312	182889130	nc_PIF	28806.0	Cis	2	2	2
DCTD	ENSG00000129187.15	chr4	182897279	182898554	nc_PIF	19382.0	Cis	3	3	2
DCTD	ENSG00000129187.15	chr4	182898554	182901836	nc_PIF	16100.0	Cis	2	2	2
DCTD	ENSG00000129187.15	chr4	182902234	182908225	nc_PIF	9711.0	Cis	3	3	2
DCTD	ENSG00000129187.15	chr4	182908225	182909518	nc_PIF	8418.0	Cis	3	2	2
DCTD	ENSG00000129187.15	chr4	182909518	182910720	nc_PIF	7216.0	Cis	2	2	2
DCTD	ENSG00000129187.15	chr4	182910720	182912400	eo_PIF	5536.0	Cis	5	3	2
DCTD	ENSG00000129187.15	chr4	182912400	182913152	nc_PIF	4784.0	Cis	3	3	2
DCTD	ENSG00000129187.15	chr4	182913152	182915317	eo_PIF	2619.0	Cis	6	4	2
DCTD	ENSG00000129187.15	chr4	182921804	182922424	nc_PIF	3869.0	Cis	7	4	2
DCTD	ENSG00000129187.15	chr4	182922424	182923141	nc_PIF	4489.0	Cis	5	3	2
DCTD	ENSG00000129187.15	chr4	182923141	182924877	nc_PIF	5206.0	Cis	4	2	2
DCTD	ENSG00000129187.15	chr4	182924877	182925358	nc_PIF	6942.0	Cis	2	2	1
DCTD	ENSG00000129187.15	chr4	182925358	182926098	nc_PIF	7423.0	Cis	7	3	2
DCTD	ENSG00000129187.15	chr4	182926098	182927019	nc_PIF	8163.0	Cis	2	2	2
DCTD	ENSG00000129187.15	chr4	182927019	182929349	nc_PIF	9084.0	Cis	3	3	2
DCTD	ENSG00000129187.15	chr4	182929389	182931933	nc_PIF	11454.0	Cis	3	2	1
DCTD	ENSG00000129187.15	chr4	182933343	182934371	nc_PIF	15408.0	Cis	5	3	2
DCTD	ENSG00000129187.15	chr4	182934371	182939635	nc_PIF	16436.0	Cis	4	3	2
DCTD	ENSG00000129187.15	chr4	182939635	182948263	nc_PIF	21700.0	Cis	3	2	2
DCTD	ENSG00000129187.15	chr4	182952360	182955787	nc_PIF	34425.0	Cis	3	3	2
DCTD	ENSG00000129187.15	chr4	182959677	182962369	nc_PIF	41742.0	Cis	2	2	2
DCTD	ENSG00000129187.15	chr4	182963738	182977171	nc_PIF	45803.0	Cis	3	3	2
DCTD	ENSG00000129187.15	chr4	182977171	182983780	nc_PIF	59236.0	Cis	4	2	2
DCTD	ENSG00000129187.15	chr4	182984161	182988897	nc_PIF	66226.0	Cis	3	3	2
DCTD	ENSG00000129187.15	chr4	182988897	182991310	nc_PIF	70962.0	Cis	3	2	2
DCTD	ENSG00000129187.15	chr4	182994369	182998593	nc_PIF	76434.0	Cis	4	2	2
DCTD	ENSG00000129187.15	chr4	183006522	183012051	nc_PIF	88587.0	Cis	2	2	2
DCTD	ENSG00000129187.15	chr4	183012304	183016669	nc_PIF	94369.0	Cis	2	2	1
DCTD	ENSG00000129187.15	chr4	183017608	183021900	nc_PIF	99673.0	Cis	3	2	1
DCTD	ENSG00000129187.15	chr4	183021900	183024832	nc_PIF	103965.0	Cis	3	2	1
DCTD	ENSG00000129187.15	chr4	183024884	183029583	nc_PIF	106949.0	Cis	3	2	2
DCTD	ENSG00000129187.15	chr4	183046273	183051728	nc_PIF	128338.0	Cis	3	2	1
DCTD	ENSG00000129187.15	chr4	183051728	183059749	nc_PIF	133793.0	Cis	3	2	1
DCTD	ENSG00000129187.15	chr4	183062202	183072003	nc_PIF	144267.0	Cis	3	3	2
DCTD	ENSG00000129187.15	chr4	183072665	183074161	nc_PIF	154730.0	Cis	6	3	2
DCTD	ENSG00000129187.15	chr4	183074161	183091863	nc_PIF	156226.0	Cis	3	2	2
DCTD	ENSG00000129187.15	chr4	183105227	183114260	nc_PIF	187292.0	Cis	2	2	1
DCTD	ENSG00000129187.15	chr4	183114260	183116315	nc_PIF	196325.0	Cis	2	2	2
DCTD	ENSG00000129187.15	chr4	183116315	183117620	nc_PIF	198380.0	Cis	2	2	1
DCTD	ENSG00000129187.15	chr4	183125152	183131787	nc_PIF	207217.0	Cis	3	2	2
DCTD	ENSG00000129187.15	chr4	183171064	183177818	nc_PIF	253129.0	Cis	2	2	2
DCTD	ENSG00000129187.15	chr4	183206318	183207889	nc_PIF	288383.0	Cis	2	2	2
DCTD	ENSG00000129187.15	chr4	183207889	183212844	eo_PIF	289954.0	Cis	2	2	2
DCTD	ENSG00000129187.15	chr4	183219004	183225867	nc_PIF	301069.0	Cis	2	2	1
DCTD	ENSG00000129187.15	chr4	183226527	183228182	nc_PIF	308592.0	Cis	2	2	1
DCTD	ENSG00000129187.15	chr4	183228411	183230275	nc_PIF	310476.0	Cis	3	3	2
DCTD	ENSG00000129187.15	chr4	183237140	183248680	eo_PIF	319205.0	Cis	2	2	2
DCTD	ENSG00000129187.15	chr4	183248680	183250260	eo_PIF	330745.0	Cis	3	2	2
DCTD	ENSG00000129187.15	chr4	183250260	183251025	nc_PIF	332325.0	Cis	3	2	2
DCTD	ENSG00000129187.15	chr4	183251025	183254338	eo_PIF	333090.0	Cis	3	2	1
DCTD	ENSG00000129187.15	chr4	183283438	183293963	eo_PIF	365503.0	Cis	3	2	2
DCTD	ENSG00000129187.15	chr4	183307777	183310181	nc_PIF	389842.0	Cis	2	2	2
DCTD	ENSG00000129187.15	chr4	183325597	183328426	nc_PIF	407662.0	Cis	2	2	1
DCTD	ENSG00000129187.15	chr4	183355014	183357276	nc_PIF	437079.0	Cis	2	2	2
DCTD	ENSG00000129187.15	chr4	183374892	183379189	nc_PIF	456957.0	Cis	3	2	2
DCTD	ENSG00000129187.15	chr4	183379189	183379909	nc_PIF	461254.0	Cis	2	2	2
DCTD	ENSG00000129187.15	chr4	183404966	183410112	nc_PIF	487031.0	Cis	3	2	2
DCTD	ENSG00000129187.15	chr4	183410112	183416533	nc_PIF	492177.0	Cis	3	2	2
DCTD	ENSG00000129187.15	chr4	183538363	183541137	nc_PIF	620428.0	Cis	2	2	1
DCTD	ENSG00000129187.15	chr4	183598632	183601921	nc_PIF	680697.0	Cis	2	2	1
DCTD	ENSG00000129187.15	chr4	183765992	183770869	nc_PIF	848057.0	Cis	2	2	2
DCTD	ENSG00000129187.15	chr4	184161067	184165692	nc_PIF	1243132.0	Trans-intrachromosomal	2	2	2
DCTD	ENSG00000129187.15	chr4	184264517	184267292	nc_PIF	1346582.0	Trans-intrachromosomal	2	2	2
DCTD	ENSG00000129187.15	chr4	184901449	184905290	nc_PIF	1983514.0	Trans-intrachromosomal	2	2	2
DCTD	ENSG00000129187.15	chr4	185083261	185085613	nc_PIF	2165326.0	Trans-intrachromosomal	2	2	2
DCTD	ENSG00000129187.15	chr4	186152850	186153921	eo_PIF	3234915.0	Trans-intrachromosomal	2	2	2
DCTN1	ENSG00000204843.13	chr2	39855439	39859855	nc_PIF	34532232.0	Trans-intrachromosomal	2	2	1
DCTN1	ENSG00000204843.13	chr2	53844874	53858274	eo_PIF	20533813.0	Trans-intrachromosomal	2	2	2
DCTN1	ENSG00000204843.13	chr2	62059573	62065222	nc_PIF	12326865.0	Trans-intrachromosomal	2	2	1
DCTN1	ENSG00000204843.13	chr2	62547247	62552640	nc_PIF	11839447.0	Trans-intrachromosomal	2	2	1
DCTN1	ENSG00000204843.13	chr2	68781672	68786051	eo_PIF	5606036.0	Trans-intrachromosomal	2	2	2
DCTN1	ENSG00000204843.13	chr2	69167640	69169650	nc_PIF	5222437.0	Trans-intrachromosomal	2	2	1
DCTN1	ENSG00000204843.13	chr2	70460399	70463272	eo_PIF	3928815.0	Trans-intrachromosomal	2	2	1
DCTN1	ENSG00000204843.13	chr2	70514030	70526058	eo_PIF	3866029.0	Trans-intrachromosomal	2	2	1
DCTN1	ENSG00000204843.13	chr2	72783833	72791945	nc_PIF	1600142.0	Trans-intrachromosomal	2	2	2
DCTN1	ENSG00000204843.13	chr2	72804044	72809210	nc_PIF	1582877.0	Trans-intrachromosomal	2	2	2
DCTN1	ENSG00000204843.13	chr2	73187553	73192173	nc_PIF	1199914.0	Trans-intrachromosomal	2	2	2
DCTN1	ENSG00000204843.13	chr2	73238998	73239775	eo_PIF	1152312.0	Trans-intrachromosomal	2	2	1
DCTN1	ENSG00000204843.13	chr2	73309879	73316624	nc_PIF	1075463.0	Trans-intrachromosomal	2	2	1
DCTN1	ENSG00000204843.13	chr2	73316624	73318513	nc_PIF	1073574.0	Trans-intrachromosomal	2	2	1
DCTN1	ENSG00000204843.13	chr2	73387265	73399397	nc_PIF	992690.0	Cis	2	2	2
DCTN1	ENSG00000204843.13	chr2	73427156	73430440	nc_PIF	961647.0	Cis	2	2	2
DCTN1	ENSG00000204843.13	chr2	73464234	73469755	nc_PIF	922332.0	Cis	2	2	2
DCTN1	ENSG00000204843.13	chr2	73606465	73609700	eo_PIF	782387.0	Cis	4	3	2
DCTN1	ENSG00000204843.13	chr2	73609700	73614954	eo_PIF	777133.0	Cis	3	2	2
DCTN1	ENSG00000204843.13	chr2	73669862	73670901	nc_PIF	721186.0	Cis	2	2	2
DCTN1	ENSG00000204843.13	chr2	73683171	73687904	nc_PIF	704183.0	Cis	2	2	2
DCTN1	ENSG00000204843.13	chr2	73700521	73706661	eo_PIF	685426.0	Cis	2	2	1
DCTN1	ENSG00000204843.13	chr2	73751268	73756205	nc_PIF	635882.0	Cis	5	3	2
DCTN1	ENSG00000204843.13	chr2	73756205	73759397	nc_PIF	632690.0	Cis	2	2	2
DCTN1	ENSG00000204843.13	chr2	73762541	73773025	eo_PIF	619062.0	Cis	2	2	2
DCTN1	ENSG00000204843.13	chr2	73773025	73774818	eo_PIF	617269.0	Cis	2	2	2
DCTN1	ENSG00000204843.13	chr2	73777500	73779770	eo_PIF	612317.0	Cis	2	2	2
DCTN1	ENSG00000204843.13	chr2	73834418	73843600	eo_PIF	548487.0	Cis	3	2	1
DCTN1	ENSG00000204843.13	chr2	73844921	73846151	eo_PIF	545936.0	Cis	4	2	2
DCTN1	ENSG00000204843.13	chr2	73846151	73847853	eo_PIF	544234.0	Cis	3	2	1
DCTN1	ENSG00000204843.13	chr2	73863900	73864958	eo_PIF	527129.0	Cis	2	2	2
DCTN1	ENSG00000204843.13	chr2	73868903	73869353	nc_PIF	522734.0	Cis	2	2	2
DCTN1	ENSG00000204843.13	chr2	73875558	73883994	nc_PIF	508093.0	Cis	2	2	1
DCTN1	ENSG00000204843.13	chr2	73894729	73896760	eo_PIF	495327.0	Cis	2	2	2
DCTN1	ENSG00000204843.13	chr2	73948860	73959530	eo_PIF	432557.0	Cis	2	2	1
DCTN1	ENSG00000204843.13	chr2	73965859	73967127	nc_PIF	424960.0	Cis	2	2	1
DCTN1	ENSG00000204843.13	chr2	73968683	73979797	nc_PIF	412290.0	Cis	3	2	2
DCTN1	ENSG00000204843.13	chr2	73988286	73993916	eo_PIF	398171.0	Cis	2	2	2
DCTN1	ENSG00000204843.13	chr2	73993916	73994307	nc_PIF	397780.0	Cis	2	2	1
DCTN1	ENSG00000204843.13	chr2	74020496	74031524	nc_PIF	360563.0	Cis	3	2	1
DCTN1	ENSG00000204843.13	chr2	74034774	74041202	nc_PIF	350885.0	Cis	3	3	2
DCTN1	ENSG00000204843.13	chr2	74041202	74049032	eo_PIF	343055.0	Cis	2	2	2
DCTN1	ENSG00000204843.13	chr2	74057916	74064386	nc_PIF	327701.0	Cis	2	2	1
DCTN1	ENSG00000204843.13	chr2	74078628	74091046	eo_PIF	301041.0	Cis	2	2	1
DCTN1	ENSG00000204843.13	chr2	74091046	74095670	eo_PIF	296417.0	Cis	6	3	2
DCTN1	ENSG00000204843.13	chr2	74095670	74102975	eo_PIF	289112.0	Cis	4	2	2
DCTN1	ENSG00000204843.13	chr2	74102975	74105059	eo_PIF	287028.0	Cis	2	2	1
DCTN1	ENSG00000204843.13	chr2	74105059	74110111	eo_PIF	281976.0	Cis	3	3	2
DCTN1	ENSG00000204843.13	chr2	74111233	74111892	nc_PIF	280195.0	Cis	3	2	2
DCTN1	ENSG00000204843.13	chr2	74115122	74125483	nc_PIF	266604.0	Cis	2	2	2
DCTN1	ENSG00000204843.13	chr2	74125483	74126271	nc_PIF	265816.0	Cis	5	4	2
DCTN1	ENSG00000204843.13	chr2	74126271	74134186	nc_PIF	257901.0	Cis	2	2	2
DCTN1	ENSG00000204843.13	chr2	74134186	74135411	eo_PIF	256676.0	Cis	3	3	2
DCTN1	ENSG00000204843.13	chr2	74136372	74139319	nc_PIF	252768.0	Cis	3	2	1
DCTN1	ENSG00000204843.13	chr2	74150761	74154804	eo_PIF	237283.0	Cis	3	2	2
DCTN1	ENSG00000204843.13	chr2	74155789	74157096	eo_PIF	234991.0	Cis	2	2	2
DCTN1	ENSG00000204843.13	chr2	74158975	74164581	eo_PIF	227506.0	Cis	3	2	2
DCTN1	ENSG00000204843.13	chr2	74166871	74174220	eo_PIF	217867.0	Cis	2	2	2
DCTN1	ENSG00000204843.13	chr2	74174220	74175041	nc_PIF	217046.0	Cis	2	2	2
DCTN1	ENSG00000204843.13	chr2	74175041	74177883	nc_PIF	214204.0	Cis	4	3	2
DCTN1	ENSG00000204843.13	chr2	74182103	74191835	eo_PIF	200252.0	Cis	3	2	1
DCTN1	ENSG00000204843.13	chr2	74200373	74203466	eo_PIF	188621.0	Cis	5	3	2
DCTN1	ENSG00000204843.13	chr2	74214370	74222161	eo_PIF	169926.0	Cis	5	3	2
DCTN1	ENSG00000204843.13	chr2	74226474	74231393	eo_PIF	160694.0	Cis	3	3	2
DCTN1	ENSG00000204843.13	chr2	74231393	74232870	eo_PIF	159217.0	Cis	3	2	2
DCTN1	ENSG00000204843.13	chr2	74232870	74237530	eo_PIF	154557.0	Cis	2	2	2
DCTN1	ENSG00000204843.13	chr2	74237530	74238740	nc_PIF	153347.0	Cis	2	2	2
DCTN1	ENSG00000204843.13	chr2	74243970	74250275	eo_PIF	141812.0	Cis	5	3	2
DCTN1	ENSG00000204843.13	chr2	74250275	74254598	eo_PIF	137489.0	Cis	5	3	2
DCTN1	ENSG00000204843.13	chr2	74254598	74255237	eo_PIF	136850.0	Cis	4	2	2
DCTN1	ENSG00000204843.13	chr2	74255237	74260805	eo_PIF	131282.0	Cis	5	2	2
DCTN1	ENSG00000204843.13	chr2	74261803	74266175	eo_PIF	125912.0	Cis	4	3	2
DCTN1	ENSG00000204843.13	chr2	74266175	74267362	nc_PIF	124725.0	Cis	5	3	2
DCTN1	ENSG00000204843.13	chr2	74267362	74268685	nc_PIF	123402.0	Cis	3	2	2
DCTN1	ENSG00000204843.13	chr2	74269270	74270215	nc_PIF	121872.0	Cis	3	3	2
DCTN1	ENSG00000204843.13	chr2	74271771	74272561	nc_PIF	119526.0	Cis	2	2	1
DCTN1	ENSG00000204843.13	chr2	74272588	74273235	nc_PIF	118852.0	Cis	5	4	2
DCTN1	ENSG00000204843.13	chr2	74273538	74275714	nc_PIF	116373.0	Cis	3	2	2
DCTN1	ENSG00000204843.13	chr2	74275714	74287669	eo_PIF	104418.0	Cis	4	2	2
DCTN1	ENSG00000204843.13	chr2	74297135	74303691	nc_PIF	88396.0	Cis	7	4	2
DCTN1	ENSG00000204843.13	chr2	74303691	74306385	eo_PIF	85702.0	Cis	2	2	2
DCTN1	ENSG00000204843.13	chr2	74306612	74308993	nc_PIF	83094.0	Cis	2	2	1
DCTN1	ENSG00000204843.13	chr2	74308993	74318078	eo_PIF	74009.0	Cis	5	3	2
DCTN1	ENSG00000204843.13	chr2	74320394	74321948	nc_PIF	70139.0	Cis	4	4	2
DCTN1	ENSG00000204843.13	chr2	74321948	74324421	nc_PIF	67666.0	Cis	5	3	2
DCTN1	ENSG00000204843.13	chr2	74324421	74324922	nc_PIF	67165.0	Cis	5	3	2
DCTN1	ENSG00000204843.13	chr2	74334067	74336620	eo_PIF	55467.0	Cis	6	3	2
DCTN1	ENSG00000204843.13	chr2	74336620	74337638	nc_PIF	54449.0	Cis	5	4	2
DCTN1	ENSG00000204843.13	chr2	74337638	74341477	eo_PIF	50610.0	Cis	4	2	2
DCTN1	ENSG00000204843.13	chr2	74341477	74342813	eo_PIF	49274.0	Cis	3	3	2
DCTN1	ENSG00000204843.13	chr2	74352710	74361074	nc_PIF	31013.0	Cis	6	3	2
DCTN1	ENSG00000204843.13	chr2	74361074	74364017	eo_PIF	28070.0	Cis	8	3	2
DCTN1	ENSG00000204843.13	chr2	74364017	74367651	eo_PIF	24436.0	Cis	10	4	2
DCTN1	ENSG00000204843.13	chr2	74384969	74386593	eo_PIF	5494.0	Cis	12	4	2
DCTN1	ENSG00000204843.13	chr2	74395303	74397065	nc_PIF	3217.0	Cis	7	4	2
DCTN1	ENSG00000204843.13	chr2	74397065	74399922	nc_PIF	4979.0	Cis	6	4	2
DCTN1	ENSG00000204843.13	chr2	74399922	74409456	nc_PIF	7836.0	Cis	9	4	2
DCTN1	ENSG00000204843.13	chr2	74409456	74416316	eo_PIF	17370.0	Cis	7	4	2
DCTN1	ENSG00000204843.13	chr2	74432839	74435622	nc_PIF	40753.0	Cis	5	3	2
DCTN1	ENSG00000204843.13	chr2	74452258	74455567	eo_PIF	60172.0	Cis	6	3	2
DCTN1	ENSG00000204843.13	chr2	74488481	74492524	eo_PIF	96395.0	Cis	3	2	2
DCTN1	ENSG00000204843.13	chr2	74493422	74496964	eo_PIF	101336.0	Cis	5	3	2
DCTN1	ENSG00000204843.13	chr2	74532649	74535787	eo_PIF	140563.0	Cis	3	2	2
DCTN1	ENSG00000204843.13	chr2	74568688	74574679	nc_PIF	176602.0	Cis	2	2	2
DCTN1	ENSG00000204843.13	chr2	74586333	74587516	nc_PIF	194247.0	Cis	3	2	1
DCTN1	ENSG00000204843.13	chr2	74615538	74617350	eo_PIF	223452.0	Cis	3	2	2
DCTN1	ENSG00000204843.13	chr2	74617350	74628308	nc_PIF	225264.0	Cis	4	2	2
DCTN1	ENSG00000204843.13	chr2	74628326	74630288	nc_PIF	236240.0	Cis	3	2	2
DCTN1	ENSG00000204843.13	chr2	74630288	74632059	nc_PIF	238202.0	Cis	2	2	1
DCTN1	ENSG00000204843.13	chr2	74632059	74638732	nc_PIF	239973.0	Cis	3	3	2
DCTN1	ENSG00000204843.13	chr2	74638732	74640443	eo_PIF	246646.0	Cis	3	3	2
DCTN1	ENSG00000204843.13	chr2	74640981	74642541	nc_PIF	248895.0	Cis	2	2	1
DCTN1	ENSG00000204843.13	chr2	74657082	74673180	eo_PIF	264996.0	Cis	2	2	1
DCTN1	ENSG00000204843.13	chr2	74673180	74684472	eo_PIF	281094.0	Cis	4	3	2
DCTN1	ENSG00000204843.13	chr2	74710132	74713796	nc_PIF	318046.0	Cis	3	3	2
DCTN1	ENSG00000204843.13	chr2	74750478	74752371	nc_PIF	358392.0	Cis	2	2	2
DCTN1	ENSG00000204843.13	chr2	74755159	74763401	nc_PIF	363073.0	Cis	2	2	2
DCTN1	ENSG00000204843.13	chr2	74816838	74819147	nc_PIF	424752.0	Cis	2	2	2
DCTN1	ENSG00000204843.13	chr2	74875675	74885790	eo_PIF	483589.0	Cis	3	2	1
DCTN1	ENSG00000204843.13	chr2	75023159	75024327	nc_PIF	631073.0	Cis	2	2	1
DCTN1	ENSG00000204843.13	chr2	75035255	75040367	nc_PIF	643169.0	Cis	2	2	2
DCTN1	ENSG00000204843.13	chr2	75090451	75090974	nc_PIF	698365.0	Cis	2	2	2
DCTN1	ENSG00000204843.13	chr2	75157361	75161286	nc_PIF	765275.0	Cis	2	2	2
DCTN1	ENSG00000204843.13	chr2	75454464	75461289	nc_PIF	1062378.0	Trans-intrachromosomal	2	2	2
DCTN1	ENSG00000204843.13	chr2	75689100	75700583	eo_PIF	1297014.0	Trans-intrachromosomal	2	2	1
DCTN1	ENSG00000204843.13	chr2	78107017	78113040	nc_PIF	3714931.0	Trans-intrachromosomal	2	2	2
DCTN1	ENSG00000204843.13	chr2	96706278	96711303	eo_PIF	22314192.0	Trans-intrachromosomal	2	2	2
DCTN1	ENSG00000204843.13	chr2	99450010	99450454	nc_PIF	25057924.0	Trans-intrachromosomal	2	2	2
DCTN1	ENSG00000204843.13	chr2	177267696	177267847	nc_PIF	102875610.0	Trans-intrachromosomal	2	2	1
DCTN2	ENSG00000175203.17	chr12	53929030	53931476	nc_PIF	3615748.0	Trans-intrachromosomal	3	3	2
DCTN2	ENSG00000175203.17	chr12	57536012	57538793	eo_PIF	8431.0	Cis	2	2	2
DCTN2	ENSG00000175203.17	chr12	57538793	57544894	eo_PIF	2330.0	Cis	4	4	2
DCTN2	ENSG00000175203.17	chr12	57554721	57562535	eo_PIF	7498.0	Cis	4	4	2
DCTN2	ENSG00000175203.17	chr12	57571207	57575035	eo_PIF	23984.0	Cis	2	2	1
DCTN2	ENSG00000175203.17	chr12	57703901	57705368	nc_PIF	156678.0	Cis	2	2	2
DCTN2	ENSG00000175203.17	chr12	57857091	57860107	nc_PIF	309868.0	Cis	2	2	1
DCTN3	ENSG00000137100.16	chr9	34427413	34430053	nc_PIF	190470.0	Cis	2	2	2
DCTN3	ENSG00000137100.16	chr9	34438880	34444479	nc_PIF	176044.0	Cis	2	2	2
DCTN3	ENSG00000137100.16	chr9	34506194	34507669	eo_PIF	112854.0	Cis	2	2	2
DCTN3	ENSG00000137100.16	chr9	34507669	34510322	nc_PIF	110201.0	Cis	2	2	1
DCTN3	ENSG00000137100.16	chr9	34532231	34574435	eo_PIF	46088.0	Cis	2	2	2
DCTN3	ENSG00000137100.16	chr9	34575805	34580321	nc_PIF	40202.0	Cis	2	2	1
DCTN3	ENSG00000137100.16	chr9	34615212	34618179	eo_PIF	2344.0	Cis	3	3	2
DCTN3	ENSG00000137100.16	chr9	34618179	34618433	nc_PIF	2090.0	Cis	4	4	2
DCTN3	ENSG00000137100.16	chr9	34622692	34629514	eo_PIF	2170.0	Cis	4	4	2
DCTN3	ENSG00000137100.16	chr9	34660114	34661388	eo_PIF	39592.0	Cis	2	2	2
DCTN3	ENSG00000137100.16	chr9	35355718	35356277	nc_PIF	735196.0	Cis	2	2	1
DCTN4	ENSG00000132912.13	chr5	76285797	76288428	eo_PIF	74470667.0	Trans-intrachromosomal	2	2	2
DCTN4	ENSG00000132912.13	chr5	149288246	149293272	nc_PIF	1465823.0	Trans-intrachromosomal	2	2	1
DCTN4	ENSG00000132912.13	chr5	149843405	149845954	eo_PIF	913141.0	Cis	2	2	2
DCTN4	ENSG00000132912.13	chr5	150005864	150007722	eo_PIF	751373.0	Cis	2	2	2
DCTN4	ENSG00000132912.13	chr5	150126076	150134491	eo_PIF	624604.0	Cis	2	2	2
DCTN4	ENSG00000132912.13	chr5	150202091	150218370	eo_PIF	540725.0	Cis	2	2	1
DCTN4	ENSG00000132912.13	chr5	150252373	150254080	eo_PIF	505015.0	Cis	2	2	2
DCTN4	ENSG00000132912.13	chr5	150277555	150281822	nc_PIF	477273.0	Cis	2	2	1
DCTN4	ENSG00000132912.13	chr5	150316877	150320427	nc_PIF	438668.0	Cis	3	3	2
DCTN4	ENSG00000132912.13	chr5	150349800	150355031	nc_PIF	404064.0	Cis	4	3	2
DCTN4	ENSG00000132912.13	chr5	150386486	150389754	eo_PIF	369341.0	Cis	2	2	2
DCTN4	ENSG00000132912.13	chr5	150389754	150392044	eo_PIF	367051.0	Cis	2	2	1
DCTN4	ENSG00000132912.13	chr5	150453272	150459287	nc_PIF	299808.0	Cis	2	2	2
DCTN4	ENSG00000132912.13	chr5	150459287	150461610	nc_PIF	297485.0	Cis	4	2	1
DCTN4	ENSG00000132912.13	chr5	150500188	150501191	nc_PIF	257904.0	Cis	2	2	2
DCTN4	ENSG00000132912.13	chr5	150501191	150504904	nc_PIF	254191.0	Cis	4	4	2
DCTN4	ENSG00000132912.13	chr5	150524935	150528161	eo_PIF	230934.0	Cis	3	2	2
DCTN4	ENSG00000132912.13	chr5	150528344	150544362	eo_PIF	214733.0	Cis	4	4	2
DCTN4	ENSG00000132912.13	chr5	150545194	150545771	eo_PIF	213324.0	Cis	2	2	2
DCTN4	ENSG00000132912.13	chr5	150545771	150550894	eo_PIF	208201.0	Cis	3	3	2
DCTN4	ENSG00000132912.13	chr5	150559041	150574713	nc_PIF	184382.0	Cis	2	2	1
DCTN4	ENSG00000132912.13	chr5	150603647	150608394	nc_PIF	150701.0	Cis	3	3	2
DCTN4	ENSG00000132912.13	chr5	150630030	150632411	nc_PIF	126684.0	Cis	3	2	2
DCTN4	ENSG00000132912.13	chr5	150663161	150664048	nc_PIF	95047.0	Cis	4	3	2
DCTN4	ENSG00000132912.13	chr5	150677860	150683632	eo_PIF	75463.0	Cis	4	3	2
DCTN4	ENSG00000132912.13	chr5	150685156	150695613	eo_PIF	63482.0	Cis	2	2	2
DCTN4	ENSG00000132912.13	chr5	150695613	150698937	eo_PIF	60158.0	Cis	5	3	2
DCTN4	ENSG00000132912.13	chr5	150703557	150708749	eo_PIF	50346.0	Cis	6	4	2
DCTN4	ENSG00000132912.13	chr5	150708749	150709708	eo_PIF	49387.0	Cis	2	2	2
DCTN4	ENSG00000132912.13	chr5	150709741	150713249	eo_PIF	45846.0	Cis	2	2	2
DCTN4	ENSG00000132912.13	chr5	150713249	150713800	nc_PIF	45295.0	Cis	3	3	2
DCTN4	ENSG00000132912.13	chr5	150713800	150720850	eo_PIF	38245.0	Cis	3	2	2
DCTN4	ENSG00000132912.13	chr5	150720850	150726266	eo_PIF	32829.0	Cis	5	3	2
DCTN4	ENSG00000132912.13	chr5	150726266	150727811	nc_PIF	31284.0	Cis	6	4	2
DCTN4	ENSG00000132912.13	chr5	150740089	150744690	eo_PIF	14405.0	Cis	7	4	2
DCTN4	ENSG00000132912.13	chr5	150750207	150752638	nc_PIF	6457.0	Cis	2	2	2
DCTN4	ENSG00000132912.13	chr5	150752638	150754385	eo_PIF	4710.0	Cis	4	2	2
DCTN4	ENSG00000132912.13	chr5	150754385	150758129	eo_PIF	966.0	Cis	7	4	2
DCTN4	ENSG00000132912.13	chr5	150783634	150787225	nc_PIF	24540.0	Cis	5	3	2
DCTN4	ENSG00000132912.13	chr5	150787225	150789266	nc_PIF	28131.0	Cis	2	2	2
DCTN4	ENSG00000132912.13	chr5	150789266	150795045	nc_PIF	30172.0	Cis	3	2	2
DCTN4	ENSG00000132912.13	chr5	150795944	150800600	eo_PIF	36850.0	Cis	4	2	2
DCTN4	ENSG00000132912.13	chr5	150805773	150807444	nc_PIF	46679.0	Cis	6	3	2
DCTN4	ENSG00000132912.13	chr5	150807444	150811612	nc_PIF	48350.0	Cis	2	2	2
DCTN4	ENSG00000132912.13	chr5	150820208	150824353	nc_PIF	61114.0	Cis	3	2	1
DCTN4	ENSG00000132912.13	chr5	150859997	150863285	nc_PIF	100903.0	Cis	2	2	2
DCTN4	ENSG00000132912.13	chr5	150874672	150879192	eo_PIF	115578.0	Cis	4	3	2
DCTN4	ENSG00000132912.13	chr5	150911461	150914054	nc_PIF	152367.0	Cis	2	2	2
DCTN4	ENSG00000132912.13	chr5	150927374	150932958	nc_PIF	168280.0	Cis	2	2	2
DCTN4	ENSG00000132912.13	chr5	150953437	150960270	nc_PIF	194343.0	Cis	2	2	2
DCTN4	ENSG00000132912.13	chr5	150972168	150978614	nc_PIF	213074.0	Cis	4	3	2
DCTN4	ENSG00000132912.13	chr5	151002666	151005823	nc_PIF	243572.0	Cis	3	2	1
DCTN4	ENSG00000132912.13	chr5	151032590	151037374	eo_PIF	273496.0	Cis	3	2	1
DCTN4	ENSG00000132912.13	chr5	151055201	151059106	eo_PIF	296107.0	Cis	2	2	2
DCTN4	ENSG00000132912.13	chr5	151097540	151104921	eo_PIF	338446.0	Cis	2	2	2
DCTN4	ENSG00000132912.13	chr5	151122369	151126270	eo_PIF	363275.0	Cis	4	2	1
DCTN4	ENSG00000132912.13	chr5	151130824	151135049	eo_PIF	371730.0	Cis	4	2	1
DCTN4	ENSG00000132912.13	chr5	151178248	151180216	nc_PIF	419154.0	Cis	2	2	2
DCTN4	ENSG00000132912.13	chr5	151193764	151202412	eo_PIF	434670.0	Cis	3	2	2
DCTN4	ENSG00000132912.13	chr5	151231630	151247097	nc_PIF	472536.0	Cis	3	3	2
DCTN4	ENSG00000132912.13	chr5	151253841	151257757	nc_PIF	494747.0	Cis	2	2	2
DCTN4	ENSG00000132912.13	chr5	151546676	151551259	eo_PIF	787582.0	Cis	2	2	2
DCTN4	ENSG00000132912.13	chr5	151712693	151715689	nc_PIF	953599.0	Cis	3	2	2
DCTN4	ENSG00000132912.13	chr5	154692489	154696517	nc_PIF	3933395.0	Trans-intrachromosomal	2	2	1
DCTN4	ENSG00000132912.13	chr6	53326342	53328925	nc_PIF		Trans-interchromosomal	2	2	2
DCTN5	ENSG00000166847.10	chr16	14104424	14105778	nc_PIF	9535688.0	Trans-intrachromosomal	2	2	1
DCTN5	ENSG00000166847.10	chr16	23409135	23409786	nc_PIF	231680.0	Cis	2	2	2
DCTN5	ENSG00000166847.10	chr16	23518577	23521877	eo_PIF	119589.0	Cis	3	3	2
DCTN5	ENSG00000166847.10	chr16	23570933	23585164	eo_PIF	56302.0	Cis	2	2	2
DCTN5	ENSG00000166847.10	chr16	23603195	23605324	eo_PIF	36142.0	Cis	2	2	2
DCTN5	ENSG00000166847.10	chr16	23605324	23614033	eo_PIF	27433.0	Cis	3	3	2
DCTN5	ENSG00000166847.10	chr16	23617115	23621354	nc_PIF	20112.0	Cis	2	2	2
DCTN5	ENSG00000166847.10	chr16	23621354	23624876	eo_PIF	16590.0	Cis	2	2	2
DCTN5	ENSG00000166847.10	chr16	23624876	23630282	eo_PIF	11184.0	Cis	2	2	2
DCTN5	ENSG00000166847.10	chr16	23630282	23634070	eo_PIF	7396.0	Cis	4	4	2
DCTN5	ENSG00000166847.10	chr16	23651507	23651709	nc_PIF	10042.0	Cis	4	4	2
DCTN5	ENSG00000166847.10	chr16	23651709	23655092	nc_PIF	10244.0	Cis	4	4	2
DCTN5	ENSG00000166847.10	chr16	23655092	23658291	eo_PIF	13627.0	Cis	3	3	2
DCTN5	ENSG00000166847.10	chr16	23658291	23663189	eo_PIF	16826.0	Cis	2	2	2
DCTN5	ENSG00000166847.10	chr16	23663189	23666442	eo_PIF	21724.0	Cis	2	2	1
DCTN5	ENSG00000166847.10	chr16	23671745	23672639	eo_PIF	30280.0	Cis	2	2	2
DCTN5	ENSG00000166847.10	chr16	23692562	23694597	nc_PIF	51097.0	Cis	2	2	2
DCTN5	ENSG00000166847.10	chr16	24003876	24012671	nc_PIF	362411.0	Cis	2	2	1
DCTN5	ENSG00000166847.10	chr16	24052426	24056752	nc_PIF	410961.0	Cis	2	2	2
DCTN5	ENSG00000166847.10	chr16	24317853	24323411	nc_PIF	676388.0	Cis	2	2	2
DCTN5	ENSG00000166847.10	chr16	24927419	24930708	eo_PIF	1285954.0	Trans-intrachromosomal	2	2	2
DCTN5	ENSG00000166847.10	chr16	27555231	27560962	nc_PIF	3913766.0	Trans-intrachromosomal	2	2	2
DCTN6	ENSG00000104671.8	chr8	28692018	28693046	nc_PIF	1463273.0	Trans-intrachromosomal	2	2	1
DCTN6	ENSG00000104671.8	chr8	28706075	28706835	nc_PIF	1449484.0	Trans-intrachromosomal	2	2	2
DCTN6	ENSG00000104671.8	chr8	28850439	28851066	nc_PIF	1305253.0	Trans-intrachromosomal	2	2	2
DCTN6	ENSG00000104671.8	chr8	28892846	28898328	nc_PIF	1257991.0	Trans-intrachromosomal	2	2	1
DCTN6	ENSG00000104671.8	chr8	28975037	28977517	nc_PIF	1178802.0	Trans-intrachromosomal	2	2	1
DCTN6	ENSG00000104671.8	chr8	29008415	29018526	eo_PIF	1137793.0	Trans-intrachromosomal	2	2	2
DCTN6	ENSG00000104671.8	chr8	29157112	29160403	nc_PIF	995916.0	Cis	2	2	2
DCTN6	ENSG00000104671.8	chr8	29338568	29340465	eo_PIF	815854.0	Cis	2	2	2
DCTN6	ENSG00000104671.8	chr8	29340465	29344001	nc_PIF	812318.0	Cis	2	2	2
DCTN6	ENSG00000104671.8	chr8	29440810	29449366	nc_PIF	706953.0	Cis	2	2	2
DCTN6	ENSG00000104671.8	chr8	29462391	29465321	nc_PIF	690998.0	Cis	2	2	2
DCTN6	ENSG00000104671.8	chr8	29578435	29587691	nc_PIF	568628.0	Cis	2	2	2
DCTN6	ENSG00000104671.8	chr8	29605070	29607571	nc_PIF	548748.0	Cis	3	2	1
DCTN6	ENSG00000104671.8	chr8	29641346	29648319	nc_PIF	508000.0	Cis	3	2	1
DCTN6	ENSG00000104671.8	chr8	29651684	29660836	nc_PIF	495483.0	Cis	2	2	2
DCTN6	ENSG00000104671.8	chr8	29744987	29746442	nc_PIF	409877.0	Cis	2	2	2
DCTN6	ENSG00000104671.8	chr8	29828396	29833559	nc_PIF	322760.0	Cis	2	2	2
DCTN6	ENSG00000104671.8	chr8	29875442	29877894	nc_PIF	278425.0	Cis	2	2	2
DCTN6	ENSG00000104671.8	chr8	29893782	29897464	nc_PIF	258855.0	Cis	2	2	2
DCTN6	ENSG00000104671.8	chr8	29959888	29963996	nc_PIF	192323.0	Cis	2	2	2
DCTN6	ENSG00000104671.8	chr8	29972261	29981669	nc_PIF	174650.0	Cis	2	2	2
DCTN6	ENSG00000104671.8	chr8	29981669	29984390	nc_PIF	171929.0	Cis	2	2	2
DCTN6	ENSG00000104671.8	chr8	30059052	30062819	nc_PIF	93500.0	Cis	2	2	2
DCTN6	ENSG00000104671.8	chr8	30063426	30065670	eo_PIF	90649.0	Cis	4	3	2
DCTN6	ENSG00000104671.8	chr8	30097118	30099163	nc_PIF	57156.0	Cis	2	2	2
DCTN6	ENSG00000104671.8	chr8	30102029	30105424	eo_PIF	50895.0	Cis	3	3	2
DCTN6	ENSG00000104671.8	chr8	30105424	30106063	eo_PIF	50256.0	Cis	3	2	2
DCTN6	ENSG00000104671.8	chr8	30106063	30109289	eo_PIF	47030.0	Cis	4	2	1
DCTN6	ENSG00000104671.8	chr8	30110230	30124573	nc_PIF	31746.0	Cis	2	2	2
DCTN6	ENSG00000104671.8	chr8	30124573	30130100	nc_PIF	26219.0	Cis	2	2	2
DCTN6	ENSG00000104671.8	chr8	30138186	30141241	eo_PIF	15078.0	Cis	3	2	2
DCTN6	ENSG00000104671.8	chr8	30150629	30153634	nc_PIF	2685.0	Cis	5	4	2
DCTN6	ENSG00000104671.8	chr8	30157585	30158755	nc_PIF	1267.0	Cis	7	4	2
DCTN6	ENSG00000104671.8	chr8	30158755	30161547	nc_PIF	2437.0	Cis	2	2	1
DCTN6	ENSG00000104671.8	chr8	30161547	30166597	eo_PIF	5229.0	Cis	2	2	2
DCTN6	ENSG00000104671.8	chr8	30166597	30172969	nc_PIF	10279.0	Cis	2	2	2
DCTN6	ENSG00000104671.8	chr8	30175806	30177018	nc_PIF	19488.0	Cis	2	2	2
DCTN6	ENSG00000104671.8	chr8	30177018	30182111	eo_PIF	20700.0	Cis	6	3	2
DCTN6	ENSG00000104671.8	chr8	30187035	30187749	nc_PIF	30717.0	Cis	2	2	2
DCTN6	ENSG00000104671.8	chr8	30188605	30192046	nc_PIF	32287.0	Cis	2	2	2
DCTN6	ENSG00000104671.8	chr8	30196358	30197754	nc_PIF	40040.0	Cis	2	2	2
DCTN6	ENSG00000104671.8	chr8	30199960	30200534	nc_PIF	43642.0	Cis	3	2	1
DCTN6	ENSG00000104671.8	chr8	30200534	30206351	nc_PIF	44216.0	Cis	2	2	2
DCTN6	ENSG00000104671.8	chr8	30217086	30219830	nc_PIF	60768.0	Cis	4	3	2
DCTN6	ENSG00000104671.8	chr8	30219830	30233173	nc_PIF	63512.0	Cis	2	2	2
DCTN6	ENSG00000104671.8	chr8	30415304	30417270	nc_PIF	258986.0	Cis	2	2	2
DCTN6	ENSG00000104671.8	chr8	30419544	30429343	nc_PIF	263226.0	Cis	2	2	1
DCTN6	ENSG00000104671.8	chr8	30473175	30478307	eo_PIF	316857.0	Cis	2	2	1
DCTN6	ENSG00000104671.8	chr8	30478307	30480951	eo_PIF	321989.0	Cis	2	2	1
DCTN6	ENSG00000104671.8	chr8	30498262	30505061	eo_PIF	341944.0	Cis	2	2	2
DCTN6	ENSG00000104671.8	chr8	30513769	30516409	nc_PIF	357451.0	Cis	2	2	2
DCTN6	ENSG00000104671.8	chr8	30519934	30526355	nc_PIF	363616.0	Cis	2	2	2
DCTN6	ENSG00000104671.8	chr8	30541199	30541879	nc_PIF	384881.0	Cis	2	2	2
DCTN6	ENSG00000104671.8	chr8	30552494	30557613	eo_PIF	396176.0	Cis	2	2	1
DCTN6	ENSG00000104671.8	chr8	30571981	30572535	eo_PIF	415663.0	Cis	2	2	1
DCTPP1	ENSG00000179958.10	chr16	30125465	30172193	nc_PIF	257837.0	Cis	2	2	2
DCTPP1	ENSG00000179958.10	chr16	30344523	30350969	eo_PIF	79061.0	Cis	2	2	2
DCTPP1	ENSG00000179958.10	chr16	30378694	30381001	eo_PIF	49029.0	Cis	2	2	2
DCTPP1	ENSG00000179958.10	chr16	30397607	30402948	eo_PIF	27082.0	Cis	3	3	2
DCTPP1	ENSG00000179958.10	chr16	30402948	30404289	nc_PIF	25741.0	Cis	2	2	2
DCTPP1	ENSG00000179958.10	chr16	30414548	30418942	eo_PIF	11088.0	Cis	5	3	2
DCTPP1	ENSG00000179958.10	chr16	30418942	30424753	eo_PIF	5277.0	Cis	6	4	2
DCTPP1	ENSG00000179958.10	chr16	30440169	30442085	nc_PIF	10140.0	Cis	6	4	2
DCTPP1	ENSG00000179958.10	chr16	30442085	30442394	nc_PIF	12056.0	Cis	2	2	2
DCTPP1	ENSG00000179958.10	chr16	30450878	30452046	nc_PIF	20849.0	Cis	3	2	2
DCTPP1	ENSG00000179958.10	chr16	30478631	30479616	eo_PIF	48602.0	Cis	2	2	2
DCTPP1	ENSG00000179958.10	chr16	30518118	30518858	eo_PIF	88089.0	Cis	2	2	2
DCTPP1	ENSG00000179958.10	chr16	30542173	30545655	nc_PIF	112144.0	Cis	2	2	2
DCTPP1	ENSG00000179958.10	chr16	30548422	30551942	nc_PIF	118393.0	Cis	2	2	2
DCTPP1	ENSG00000179958.10	chr16	30587741	30591789	nc_PIF	157712.0	Cis	3	2	1
DCTPP1	ENSG00000179958.10	chr16	30591789	30595216	nc_PIF	161760.0	Cis	3	3	2
DCTPP1	ENSG00000179958.10	chr16	30595216	30599233	nc_PIF	165187.0	Cis	3	3	2
DCTPP1	ENSG00000179958.10	chr16	30599233	30602878	eo_PIF	169204.0	Cis	4	4	2
DCTPP1	ENSG00000179958.10	chr16	30629479	30630556	nc_PIF	199450.0	Cis	2	2	2
DCTPP1	ENSG00000179958.10	chr16	30630556	30634326	nc_PIF	200527.0	Cis	3	3	2
DCTPP1	ENSG00000179958.10	chr16	30634326	30645671	nc_PIF	204297.0	Cis	3	3	2
DCTPP1	ENSG00000179958.10	chr16	30668579	30670348	eo_PIF	238550.0	Cis	3	2	2
DCTPP1	ENSG00000179958.10	chr16	30670348	30675311	eo_PIF	240319.0	Cis	2	2	1
DCTPP1	ENSG00000179958.10	chr16	30690077	30693813	nc_PIF	260048.0	Cis	2	2	2
DCTPP1	ENSG00000179958.10	chr16	30870345	30874719	nc_PIF	440316.0	Cis	2	2	2
DCTPP1	ENSG00000179958.10	chr16	30886274	30887978	eo_PIF	456245.0	Cis	2	2	2
DCUN1D1	ENSG00000043093.15	chr3	172229729	172236638	nc_PIF	10749315.0	Trans-intrachromosomal	2	2	1
DCUN1D1	ENSG00000043093.15	chr3	177342779	177352659	nc_PIF	5633294.0	Trans-intrachromosomal	2	2	2
DCUN1D1	ENSG00000043093.15	chr3	178552517	178560494	eo_PIF	4425459.0	Trans-intrachromosomal	2	2	1
DCUN1D1	ENSG00000043093.15	chr3	178597780	178602392	nc_PIF	4383561.0	Trans-intrachromosomal	2	2	1
DCUN1D1	ENSG00000043093.15	chr3	179329472	179333512	eo_PIF	3652441.0	Trans-intrachromosomal	2	2	2
DCUN1D1	ENSG00000043093.15	chr3	179491614	179493646	nc_PIF	3492307.0	Trans-intrachromosomal	2	2	2
DCUN1D1	ENSG00000043093.15	chr3	181870701	181872061	nc_PIF	1113892.0	Trans-intrachromosomal	2	2	2
DCUN1D1	ENSG00000043093.15	chr3	181953205	181955386	nc_PIF	1030567.0	Trans-intrachromosomal	2	2	1
DCUN1D1	ENSG00000043093.15	chr3	181989998	181996699	nc_PIF	989254.0	Cis	2	2	1
DCUN1D1	ENSG00000043093.15	chr3	182072827	182074193	nc_PIF	911760.0	Cis	3	2	2
DCUN1D1	ENSG00000043093.15	chr3	182168384	182176872	nc_PIF	809081.0	Cis	2	2	2
DCUN1D1	ENSG00000043093.15	chr3	182231533	182235530	nc_PIF	750423.0	Cis	2	2	2
DCUN1D1	ENSG00000043093.15	chr3	182328914	182331053	nc_PIF	654900.0	Cis	2	2	2
DCUN1D1	ENSG00000043093.15	chr3	182680174	182682878	nc_PIF	303075.0	Cis	2	2	2
DCUN1D1	ENSG00000043093.15	chr3	182706801	182716600	nc_PIF	269353.0	Cis	3	2	2
DCUN1D1	ENSG00000043093.15	chr3	182732658	182743398	nc_PIF	242555.0	Cis	2	2	2
DCUN1D1	ENSG00000043093.15	chr3	182768941	182769550	nc_PIF	216403.0	Cis	3	3	2
DCUN1D1	ENSG00000043093.15	chr3	182808073	182816709	nc_PIF	169244.0	Cis	2	2	2
DCUN1D1	ENSG00000043093.15	chr3	182816709	182824603	eo_PIF	161350.0	Cis	2	2	1
DCUN1D1	ENSG00000043093.15	chr3	182824603	182828212	eo_PIF	157741.0	Cis	2	2	2
DCUN1D1	ENSG00000043093.15	chr3	182828212	182841592	eo_PIF	144361.0	Cis	4	3	2
DCUN1D1	ENSG00000043093.15	chr3	182851486	182856856	nc_PIF	129097.0	Cis	3	3	2
DCUN1D1	ENSG00000043093.15	chr3	182868743	182876285	eo_PIF	109668.0	Cis	2	2	2
DCUN1D1	ENSG00000043093.15	chr3	182877021	182880103	eo_PIF	105850.0	Cis	2	2	2
DCUN1D1	ENSG00000043093.15	chr3	182894167	182897256	eo_PIF	88697.0	Cis	2	2	2
DCUN1D1	ENSG00000043093.15	chr3	182898443	182902397	eo_PIF	83556.0	Cis	2	2	2
DCUN1D1	ENSG00000043093.15	chr3	182902397	182903169	eo_PIF	82784.0	Cis	2	2	2
DCUN1D1	ENSG00000043093.15	chr3	182903169	182911168	eo_PIF	74785.0	Cis	2	2	2
DCUN1D1	ENSG00000043093.15	chr3	182911168	182918565	eo_PIF	67388.0	Cis	2	2	2
DCUN1D1	ENSG00000043093.15	chr3	182919645	182920406	eo_PIF	65547.0	Cis	2	2	2
DCUN1D1	ENSG00000043093.15	chr3	182929576	182931431	nc_PIF	54522.0	Cis	2	2	1
DCUN1D1	ENSG00000043093.15	chr3	182962613	182978844	eo_PIF	7109.0	Cis	7	4	2
DCUN1D1	ENSG00000043093.15	chr3	182984702	182985014	nc_PIF	939.0	Cis	8	4	2
DCUN1D1	ENSG00000043093.15	chr3	182995820	183001200	nc_PIF	9868.0	Cis	3	2	2
DCUN1D1	ENSG00000043093.15	chr3	183001200	183005477	nc_PIF	15248.0	Cis	4	3	2
DCUN1D1	ENSG00000043093.15	chr3	183005477	183014621	nc_PIF	19525.0	Cis	4	3	2
DCUN1D1	ENSG00000043093.15	chr3	183031978	183035367	eo_PIF	46026.0	Cis	3	2	1
DCUN1D1	ENSG00000043093.15	chr3	183035635	183042766	eo_PIF	49683.0	Cis	2	2	2
DCUN1D1	ENSG00000043093.15	chr3	183042766	183043330	nc_PIF	56814.0	Cis	2	2	2
DCUN1D1	ENSG00000043093.15	chr3	183049162	183050306	nc_PIF	63210.0	Cis	2	2	2
DCUN1D1	ENSG00000043093.15	chr3	183074572	183077605	nc_PIF	88620.0	Cis	2	2	1
DCUN1D1	ENSG00000043093.15	chr3	183088134	183093421	eo_PIF	102182.0	Cis	2	2	2
DCUN1D1	ENSG00000043093.15	chr3	183093421	183096978	eo_PIF	107469.0	Cis	4	2	1
DCUN1D1	ENSG00000043093.15	chr3	183119011	183120581	nc_PIF	133059.0	Cis	2	2	2
DCUN1D1	ENSG00000043093.15	chr3	183120581	183124313	eo_PIF	134629.0	Cis	3	2	2
DCUN1D1	ENSG00000043093.15	chr3	183184637	183185997	nc_PIF	198685.0	Cis	2	2	2
DCUN1D1	ENSG00000043093.15	chr3	183215247	183216040	eo_PIF	229295.0	Cis	2	2	2
DCUN1D1	ENSG00000043093.15	chr3	183222000	183228171	eo_PIF	236048.0	Cis	2	2	2
DCUN1D1	ENSG00000043093.15	chr3	183301297	183302181	nc_PIF	315345.0	Cis	3	2	1
DCUN1D1	ENSG00000043093.15	chr3	183309827	183310960	eo_PIF	323875.0	Cis	2	2	2
DCUN1D1	ENSG00000043093.15	chr3	183357909	183363379	nc_PIF	371957.0	Cis	2	2	2
DCUN1D1	ENSG00000043093.15	chr3	183365700	183375300	eo_PIF	379748.0	Cis	2	2	1
DCUN1D1	ENSG00000043093.15	chr3	183375300	183376831	eo_PIF	389348.0	Cis	2	2	2
DCUN1D1	ENSG00000043093.15	chr3	183422505	183424673	nc_PIF	436553.0	Cis	2	2	2
DCUN1D1	ENSG00000043093.15	chr3	183472461	183475526	nc_PIF	486509.0	Cis	2	2	1
DCUN1D1	ENSG00000043093.15	chr3	183550094	183551611	nc_PIF	564142.0	Cis	2	2	1
DCUN1D1	ENSG00000043093.15	chr3	183655323	183662585	nc_PIF	669371.0	Cis	2	2	2
DCUN1D1	ENSG00000043093.15	chr3	183752194	183757025	eo_PIF	766242.0	Cis	2	2	2
DCUN1D1	ENSG00000043093.15	chr3	183799070	183805825	eo_PIF	813118.0	Cis	2	2	2
DCUN1D1	ENSG00000043093.15	chr3	186277218	186278397	nc_PIF	3291266.0	Trans-intrachromosomal	2	2	1
DCUN1D1	ENSG00000043093.15	chr3	186729538	186731178	nc_PIF	3743586.0	Trans-intrachromosomal	2	2	1
DCUN1D1	ENSG00000043093.15	chr3	187872206	187880501	nc_PIF	4886254.0	Trans-intrachromosomal	2	2	2
DCUN1D1	ENSG00000043093.15	chr3	192021851	192022813	nc_PIF	9035899.0	Trans-intrachromosomal	2	2	1
DCUN1D2	ENSG00000150401.15	chr4	38040636	38041846	nc_PIF		Trans-interchromosomal	2	2	1
DCUN1D2	ENSG00000150401.15	chr13	112601810	112608539	nc_PIF	882412.0	Cis	2	2	2
DCUN1D2	ENSG00000150401.15	chr13	112897276	112904395	eo_PIF	586556.0	Cis	2	2	1
DCUN1D2	ENSG00000150401.15	chr13	112906933	112910119	eo_PIF	580832.0	Cis	2	2	2
DCUN1D2	ENSG00000150401.15	chr13	112944931	112961195	eo_PIF	529756.0	Cis	3	2	1
DCUN1D2	ENSG00000150401.15	chr13	113007805	113009300	nc_PIF	481651.0	Cis	2	2	1
DCUN1D2	ENSG00000150401.15	chr13	113010305	113022524	eo_PIF	468427.0	Cis	2	2	1
DCUN1D2	ENSG00000150401.15	chr13	113142153	113143263	nc_PIF	347688.0	Cis	2	2	2
DCUN1D2	ENSG00000150401.15	chr13	113143535	113149938	eo_PIF	341013.0	Cis	2	2	1
DCUN1D2	ENSG00000150401.15	chr13	113213548	113217449	nc_PIF	273502.0	Cis	2	2	2
DCUN1D2	ENSG00000150401.15	chr13	113238548	113238952	nc_PIF	251999.0	Cis	2	2	2
DCUN1D2	ENSG00000150401.15	chr13	113241010	113247042	eo_PIF	243909.0	Cis	2	2	2
DCUN1D2	ENSG00000150401.15	chr13	113254623	113259343	eo_PIF	231608.0	Cis	2	2	2
DCUN1D2	ENSG00000150401.15	chr13	113367631	113371211	nc_PIF	119740.0	Cis	3	2	2
DCUN1D2	ENSG00000150401.15	chr13	113379792	113380406	nc_PIF	110545.0	Cis	2	2	1
DCUN1D2	ENSG00000150401.15	chr13	113424416	113427124	eo_PIF	63827.0	Cis	5	4	2
DCUN1D2	ENSG00000150401.15	chr13	113457285	113459738	eo_PIF	31213.0	Cis	4	4	2
DCUN1D2	ENSG00000150401.15	chr13	113461889	113462862	eo_PIF	28089.0	Cis	2	2	2
DCUN1D2	ENSG00000150401.15	chr13	113462862	113464347	eo_PIF	26604.0	Cis	2	2	1
DCUN1D2	ENSG00000150401.15	chr13	113464347	113475114	eo_PIF	15837.0	Cis	4	4	2
DCUN1D2	ENSG00000150401.15	chr13	113475114	113478435	nc_PIF	12516.0	Cis	3	2	2
DCUN1D2	ENSG00000150401.15	chr13	113480049	113482296	eo_PIF	8655.0	Cis	3	2	2
DCUN1D2	ENSG00000150401.15	chr13	113482463	113484048	eo_PIF	6903.0	Cis	3	3	2
DCUN1D2	ENSG00000150401.15	chr13	113484244	113485429	nc_PIF	5522.0	Cis	3	3	2
DCUN1D2	ENSG00000150401.15	chr13	113485429	113488302	nc_PIF	2649.0	Cis	5	3	2
DCUN1D2	ENSG00000150401.15	chr13	113493454	113495599	eo_PIF	2504.0	Cis	7	4	2
DCUN1D2	ENSG00000150401.15	chr13	113495599	113500422	eo_PIF	4649.0	Cis	5	4	2
DCUN1D2	ENSG00000150401.15	chr13	113500422	113500713	nc_PIF	9472.0	Cis	3	2	2
DCUN1D2	ENSG00000150401.15	chr13	113508044	113511862	eo_PIF	17094.0	Cis	3	2	2
DCUN1D2	ENSG00000150401.15	chr13	113511862	113513626	nc_PIF	20912.0	Cis	3	2	2
DCUN1D2	ENSG00000150401.15	chr13	113529141	113530643	nc_PIF	38191.0	Cis	4	3	2
DCUN1D2	ENSG00000150401.15	chr13	113530643	113531271	nc_PIF	39693.0	Cis	3	2	2
DCUN1D2	ENSG00000150401.15	chr13	113551785	113559092	eo_PIF	60835.0	Cis	2	2	2
DCUN1D2	ENSG00000150401.15	chr13	113559092	113560766	nc_PIF	68142.0	Cis	3	3	2
DCUN1D2	ENSG00000150401.15	chr13	113560766	113561636	nc_PIF	69816.0	Cis	3	2	1
DCUN1D2	ENSG00000150401.15	chr13	113561636	113572065	nc_PIF	70686.0	Cis	3	3	2
DCUN1D2	ENSG00000150401.15	chr13	113616690	113623016	nc_PIF	125740.0	Cis	2	2	1
DCUN1D2	ENSG00000150401.15	chr13	113645349	113651739	eo_PIF	154399.0	Cis	3	2	2
DCUN1D2	ENSG00000150401.15	chr13	113782800	113791725	nc_PIF	291850.0	Cis	2	2	2
DCUN1D2	ENSG00000150401.15	chr13	113961499	113966827	eo_PIF	470549.0	Cis	2	2	2
DCUN1D2	ENSG00000150401.15	chr13	114228110	114229140	nc_PIF	737160.0	Cis	2	2	2
DCUN1D2	ENSG00000150401.15	chr13	114249373	114258173	eo_PIF	758423.0	Cis	3	2	2
DCUN1D2	ENSG00000150401.15	chr13	114265787	114276943	eo_PIF	774837.0	Cis	2	2	1
DCUN1D3	ENSG00000188215.10	chr16	19907189	19908508	nc_PIF	991850.0	Cis	2	2	2
DCUN1D3	ENSG00000188215.10	chr16	20147680	20150515	nc_PIF	749843.0	Cis	2	2	1
DCUN1D3	ENSG00000188215.10	chr16	20617799	20619613	nc_PIF	280745.0	Cis	2	2	1
DCUN1D3	ENSG00000188215.10	chr16	20682038	20690865	eo_PIF	209493.0	Cis	2	2	2
DCUN1D3	ENSG00000188215.10	chr16	20751327	20754765	nc_PIF	145593.0	Cis	4	3	2
DCUN1D3	ENSG00000188215.10	chr16	20784996	20787071	eo_PIF	113287.0	Cis	2	2	2
DCUN1D3	ENSG00000188215.10	chr16	20787450	20788139	nc_PIF	112219.0	Cis	2	2	2
DCUN1D3	ENSG00000188215.10	chr16	20795608	20798176	eo_PIF	102182.0	Cis	2	2	2
DCUN1D3	ENSG00000188215.10	chr16	20822711	20827055	eo_PIF	73303.0	Cis	3	2	2
DCUN1D3	ENSG00000188215.10	chr16	20827055	20828026	eo_PIF	72332.0	Cis	2	2	2
DCUN1D3	ENSG00000188215.10	chr16	20839072	20840420	eo_PIF	59938.0	Cis	2	2	1
DCUN1D3	ENSG00000188215.10	chr16	20848161	20852530	eo_PIF	47828.0	Cis	4	3	2
DCUN1D3	ENSG00000188215.10	chr16	20861961	20866629	eo_PIF	33729.0	Cis	4	4	2
DCUN1D3	ENSG00000188215.10	chr16	20872000	20874955	nc_PIF	25403.0	Cis	5	4	2
DCUN1D3	ENSG00000188215.10	chr16	20881551	20886396	nc_PIF	13962.0	Cis	4	4	2
DCUN1D3	ENSG00000188215.10	chr16	20905143	20905916	nc_PIF	4786.0	Cis	5	4	2
DCUN1D3	ENSG00000188215.10	chr16	20907025	20908765	nc_PIF	6668.0	Cis	3	3	2
DCUN1D3	ENSG00000188215.10	chr16	20908765	20911198	eo_PIF	8408.0	Cis	4	2	2
DCUN1D3	ENSG00000188215.10	chr16	20911198	20918592	eo_PIF	10841.0	Cis	4	2	2
DCUN1D3	ENSG00000188215.10	chr16	20918592	20919970	nc_PIF	18235.0	Cis	5	3	2
DCUN1D3	ENSG00000188215.10	chr16	20938009	20941502	eo_PIF	37652.0	Cis	2	2	2
DCUN1D3	ENSG00000188215.10	chr16	20962650	20967014	eo_PIF	62293.0	Cis	3	3	2
DCUN1D3	ENSG00000188215.10	chr16	20992205	20995013	nc_PIF	91848.0	Cis	2	2	2
DCUN1D3	ENSG00000188215.10	chr16	20999297	21010741	eo_PIF	98940.0	Cis	2	2	1
DCUN1D3	ENSG00000188215.10	chr16	21010741	21016172	nc_PIF	110384.0	Cis	3	2	2
DCUN1D3	ENSG00000188215.10	chr16	21016172	21035012	eo_PIF	115815.0	Cis	3	2	2
DCUN1D3	ENSG00000188215.10	chr16	21035012	21039747	eo_PIF	134655.0	Cis	2	2	2
DCUN1D3	ENSG00000188215.10	chr16	21059900	21062575	eo_PIF	159543.0	Cis	2	2	1
DCUN1D3	ENSG00000188215.10	chr16	21062575	21067363	eo_PIF	162218.0	Cis	2	2	2
DCUN1D3	ENSG00000188215.10	chr16	21067363	21075135	eo_PIF	167006.0	Cis	2	2	1
DCUN1D3	ENSG00000188215.10	chr16	21086755	21098661	eo_PIF	186398.0	Cis	3	2	2
DCUN1D3	ENSG00000188215.10	chr16	21111376	21117798	eo_PIF	211019.0	Cis	2	2	2
DCUN1D3	ENSG00000188215.10	chr16	21117798	21128883	eo_PIF	217441.0	Cis	2	2	2
DCUN1D3	ENSG00000188215.10	chr16	21185936	21189772	nc_PIF	285579.0	Cis	2	2	2
DCUN1D3	ENSG00000188215.10	chr16	21205596	21208456	eo_PIF	305239.0	Cis	2	2	2
DCUN1D3	ENSG00000188215.10	chr16	21276037	21277807	eo_PIF	375680.0	Cis	2	2	1
DCUN1D3	ENSG00000188215.10	chr16	22150696	22155635	eo_PIF	1250339.0	Trans-intrachromosomal	2	2	1
DCUN1D3	ENSG00000188215.10	chr16	22209462	22210266	nc_PIF	1309105.0	Trans-intrachromosomal	2	2	2
DCUN1D3	ENSG00000188215.10	chr16	22633062	22634060	nc_PIF	1732705.0	Trans-intrachromosomal	2	2	2
DCUN1D3	ENSG00000188215.10	chr16	22694134	22695226	nc_PIF	1793777.0	Trans-intrachromosomal	2	2	2
DCUN1D4	ENSG00000109184.15	chr4	51831779	51839362	nc_PIF	3638.0	Cis	2	2	2
DCUN1D4	ENSG00000109184.15	chr4	51839362	51840421	nc_PIF	2579.0	Cis	4	4	2
DCUN1D4	ENSG00000109184.15	chr4	51844291	51845409	eo_PIF	1292.0	Cis	4	4	2
DCUN1D4	ENSG00000109184.15	chr4	51845409	51848123	nc_PIF	2410.0	Cis	3	3	2
DCUN1D4	ENSG00000109184.15	chr4	51859065	51862315	eo_PIF	16066.0	Cis	3	3	2
DCUN1D4	ENSG00000109184.15	chr4	51901434	51903242	nc_PIF	58435.0	Cis	2	2	2
DCUN1D4	ENSG00000109184.15	chr4	51914525	51916424	eo_PIF	71526.0	Cis	2	2	1
DCUN1D4	ENSG00000109184.15	chr4	51923800	51932050	nc_PIF	80801.0	Cis	2	2	2
DCUN1D4	ENSG00000109184.15	chr4	52007607	52011087	nc_PIF	164608.0	Cis	4	4	2
DCUN1D4	ENSG00000109184.15	chr4	52021749	52028176	eo_PIF	178750.0	Cis	2	2	2
DCUN1D4	ENSG00000109184.15	chr4	52393430	52397281	nc_PIF	550431.0	Cis	2	2	1
DCUN1D4	ENSG00000109184.15	chr4	52470782	52472989	nc_PIF	627783.0	Cis	2	2	2
DCUN1D4	ENSG00000109184.15	chr4	52933429	52934615	nc_PIF	1090430.0	Trans-intrachromosomal	2	2	2
DCUN1D5	ENSG00000137692.12	chr11	101170006	101171153	nc_PIF	1921041.0	Trans-intrachromosomal	2	2	2
DCUN1D5	ENSG00000137692.12	chr11	101400331	101401139	nc_PIF	1691055.0	Trans-intrachromosomal	2	2	2
DCUN1D5	ENSG00000137692.12	chr11	102413130	102418134	nc_PIF	674060.0	Cis	3	2	2
DCUN1D5	ENSG00000137692.12	chr11	102442335	102446954	nc_PIF	645240.0	Cis	2	2	1
DCUN1D5	ENSG00000137692.12	chr11	102567761	102570955	nc_PIF	521239.0	Cis	2	2	2
DCUN1D5	ENSG00000137692.12	chr11	102750797	102762151	nc_PIF	330043.0	Cis	2	2	2
DCUN1D5	ENSG00000137692.12	chr11	102765139	102774084	eo_PIF	318110.0	Cis	2	2	1
DCUN1D5	ENSG00000137692.12	chr11	102783230	102783781	nc_PIF	308413.0	Cis	2	2	1
DCUN1D5	ENSG00000137692.12	chr11	102866695	102867510	eo_PIF	224684.0	Cis	2	2	1
DCUN1D5	ENSG00000137692.12	chr11	102891335	102891612	nc_PIF	200582.0	Cis	2	2	2
DCUN1D5	ENSG00000137692.12	chr11	102933333	102937573	nc_PIF	154621.0	Cis	2	2	1
DCUN1D5	ENSG00000137692.12	chr11	102937573	102944149	eo_PIF	148045.0	Cis	3	3	2
DCUN1D5	ENSG00000137692.12	chr11	102963391	102965894	nc_PIF	126300.0	Cis	2	2	1
DCUN1D5	ENSG00000137692.12	chr11	102979834	102985410	nc_PIF	106784.0	Cis	2	2	2
DCUN1D5	ENSG00000137692.12	chr11	103027404	103027715	nc_PIF	64479.0	Cis	2	2	2
DCUN1D5	ENSG00000137692.12	chr11	103035181	103035354	nc_PIF	56840.0	Cis	2	2	2
DCUN1D5	ENSG00000137692.12	chr11	103035354	103040728	nc_PIF	51466.0	Cis	2	2	2
DCUN1D5	ENSG00000137692.12	chr11	103051091	103054560	eo_PIF	37634.0	Cis	3	2	2
DCUN1D5	ENSG00000137692.12	chr11	103054560	103060631	eo_PIF	31563.0	Cis	2	2	2
DCUN1D5	ENSG00000137692.12	chr11	103062785	103063900	nc_PIF	28294.0	Cis	3	2	2
DCUN1D5	ENSG00000137692.12	chr11	103063900	103065937	eo_PIF	26257.0	Cis	2	2	2
DCUN1D5	ENSG00000137692.12	chr11	103065937	103067928	eo_PIF	24266.0	Cis	2	2	2
DCUN1D5	ENSG00000137692.12	chr11	103067928	103068807	nc_PIF	23387.0	Cis	2	2	1
DCUN1D5	ENSG00000137692.12	chr11	103069865	103071131	nc_PIF	21063.0	Cis	2	2	2
DCUN1D5	ENSG00000137692.12	chr11	103076477	103077803	nc_PIF	14391.0	Cis	4	4	2
DCUN1D5	ENSG00000137692.12	chr11	103077803	103085125	eo_PIF	7069.0	Cis	3	2	2
DCUN1D5	ENSG00000137692.12	chr11	103088352	103089779	eo_PIF	2415.0	Cis	3	2	2
DCUN1D5	ENSG00000137692.12	chr11	103089779	103091759	eo_PIF	435.0	Cis	7	4	2
DCUN1D5	ENSG00000137692.12	chr11	103101349	103107243	nc_PIF	9156.0	Cis	6	4	2
DCUN1D5	ENSG00000137692.12	chr11	103112745	103116126	eo_PIF	20552.0	Cis	3	2	2
DCUN1D5	ENSG00000137692.12	chr11	103116126	103118123	eo_PIF	23933.0	Cis	2	2	2
DCUN1D5	ENSG00000137692.12	chr11	103140470	103148256	eo_PIF	48277.0	Cis	2	2	2
DCUN1D5	ENSG00000137692.12	chr11	103150363	103154060	eo_PIF	58170.0	Cis	2	2	2
DCUN1D5	ENSG00000137692.12	chr11	103156428	103159015	eo_PIF	64235.0	Cis	2	2	1
DCUN1D5	ENSG00000137692.12	chr11	103163929	103166867	eo_PIF	71736.0	Cis	3	2	1
DCUN1D5	ENSG00000137692.12	chr11	103166867	103169947	eo_PIF	74674.0	Cis	2	2	2
DCUN1D5	ENSG00000137692.12	chr11	103234584	103236585	eo_PIF	142391.0	Cis	3	2	2
DCUN1D5	ENSG00000137692.12	chr11	103259682	103261483	eo_PIF	167489.0	Cis	2	2	2
DCUN1D5	ENSG00000137692.12	chr11	103295332	103297139	nc_PIF	203139.0	Cis	2	2	1
DCUN1D5	ENSG00000137692.12	chr11	103442435	103453486	nc_PIF	350242.0	Cis	2	2	1
DCUN1D5	ENSG00000137692.12	chr11	103631723	103635534	nc_PIF	539530.0	Cis	2	2	2
DCUN1D5	ENSG00000137692.12	chr11	104256930	104258196	nc_PIF	1164737.0	Trans-intrachromosomal	2	2	1
DCUN1D5	ENSG00000137692.12	chr11	105540996	105544376	nc_PIF	2448803.0	Trans-intrachromosomal	2	2	1
DCUN1D5	ENSG00000137692.12	chr11	107157432	107164531	nc_PIF	4065239.0	Trans-intrachromosomal	2	2	1
DCUN1D5	ENSG00000137692.12	chr11	123238223	123238873	nc_PIF	20146030.0	Trans-intrachromosomal	2	2	2
DCX	ENSG00000077279.21	chr7	33274638	33279457	nc_PIF		Trans-interchromosomal	2	2	1
DCX	ENSG00000077279.21	chrX	109135158	109139519	nc_PIF	2272910.0	Trans-intrachromosomal	2	2	2
DCX	ENSG00000077279.21	chrX	110383354	110386799	nc_PIF	1025630.0	Trans-intrachromosomal	2	2	1
DCX	ENSG00000077279.21	chrX	110470739	110477435	nc_PIF	934994.0	Cis	2	2	2
DCX	ENSG00000077279.21	chrX	110974749	110983722	nc_PIF	428707.0	Cis	3	2	2
DCX	ENSG00000077279.21	chrX	111004098	111013667	nc_PIF	398762.0	Cis	2	2	1
DCX	ENSG00000077279.21	chrX	111067490	111074473	nc_PIF	337956.0	Cis	2	2	2
DCX	ENSG00000077279.21	chrX	111215003	111227918	eo_PIF	184511.0	Cis	2	2	2
DCX	ENSG00000077279.21	chrX	111228196	111232119	nc_PIF	180310.0	Cis	2	2	2
DCX	ENSG00000077279.21	chrX	111253015	111255500	eo_PIF	156929.0	Cis	2	2	2
DCX	ENSG00000077279.21	chrX	111290746	111292318	nc_PIF	120111.0	Cis	4	4	2
DCX	ENSG00000077279.21	chrX	111299847	111301397	eo_PIF	111032.0	Cis	4	4	2
DCX	ENSG00000077279.21	chrX	111372873	111374329	nc_PIF	38100.0	Cis	2	2	1
DCX	ENSG00000077279.21	chrX	111377129	111384075	nc_PIF	28354.0	Cis	2	2	2
DCX	ENSG00000077279.21	chrX	111405210	111408293	nc_PIF	4136.0	Cis	5	4	2
DCX	ENSG00000077279.21	chrX	111415800	111416719	nc_PIF	3372.0	Cis	4	4	2
DCX	ENSG00000077279.21	chrX	111416719	111417688	nc_PIF	4291.0	Cis	3	3	2
DCX	ENSG00000077279.21	chrX	111419000	111423887	nc_PIF	6572.0	Cis	2	2	2
DCX	ENSG00000077279.21	chrX	111423887	111426532	nc_PIF	11459.0	Cis	2	2	2
DCX	ENSG00000077279.21	chrX	111445024	111447451	nc_PIF	32596.0	Cis	2	2	2
DCX	ENSG00000077279.21	chrX	111447451	111454415	nc_PIF	35023.0	Cis	2	2	2
DCX	ENSG00000077279.21	chrX	111457051	111461997	nc_PIF	44623.0	Cis	2	2	2
DCX	ENSG00000077279.21	chrX	111461997	111466084	nc_PIF	49569.0	Cis	2	2	2
DCX	ENSG00000077279.21	chrX	111603646	111608782	nc_PIF	191218.0	Cis	2	2	2
DCX	ENSG00000077279.21	chrX	111649809	111650481	nc_PIF	237381.0	Cis	2	2	2
DCX	ENSG00000077279.21	chrX	111735435	111737359	eo_PIF	323007.0	Cis	2	2	2
DCX	ENSG00000077279.21	chrX	111749176	111752413	nc_PIF	336748.0	Cis	2	2	2
DCX	ENSG00000077279.21	chrX	112620827	112625909	nc_PIF	1208399.0	Trans-intrachromosomal	2	2	2
DCX	ENSG00000077279.21	chrX	112872556	112880131	nc_PIF	1460128.0	Trans-intrachromosomal	2	2	1
DCX	ENSG00000077279.21	chrX	113496005	113498425	nc_PIF	2083577.0	Trans-intrachromosomal	2	2	2
DCX	ENSG00000077279.21	chrX	116378352	116385212	nc_PIF	4965924.0	Trans-intrachromosomal	2	2	2
DCXR	ENSG00000169738.8	chr17	79357311	79362608	nc_PIF	2675101.0	Trans-intrachromosomal	2	2	2
DCXR	ENSG00000169738.8	chr17	81316431	81330021	nc_PIF	707688.0	Cis	2	2	2
DCXR	ENSG00000169738.8	chr17	81839751	81843583	eo_PIF	194126.0	Cis	2	2	1
DCXR	ENSG00000169738.8	chr17	81881113	81886459	nc_PIF	151250.0	Cis	3	3	2
DCXR	ENSG00000169738.8	chr17	81979943	81989247	eo_PIF	48462.0	Cis	2	2	2
DCXR	ENSG00000169738.8	chr17	82034343	82035137	eo_PIF	2572.0	Cis	3	3	2
DCXR	ENSG00000169738.8	chr17	82035137	82035525	eo_PIF	2184.0	Cis	4	4	2
DCXR	ENSG00000169738.8	chr17	82040455	82047916	eo_PIF	2747.0	Cis	4	4	2
DCXR	ENSG00000169738.8	chr17	82132194	82134818	eo_PIF	94486.0	Cis	2	2	1
DCXR	ENSG00000169738.8	chr17	82137659	82158704	eo_PIF	99951.0	Cis	3	3	2
DCXR	ENSG00000169738.8	chr17	82158704	82172435	eo_PIF	120996.0	Cis	3	3	2
DCXR	ENSG00000169738.8	chr17	82172435	82178319	eo_PIF	134727.0	Cis	2	2	2
DCXR	ENSG00000169738.8	chr17	82178319	82186203	eo_PIF	140611.0	Cis	3	3	2
DCXR	ENSG00000169738.8	chr17	82204976	82205653	nc_PIF	167268.0	Cis	2	2	2
DCXR	ENSG00000169738.8	chr17	82205653	82206074	nc_PIF	167945.0	Cis	2	2	2
DCXR	ENSG00000169738.8	chr17	82339763	82345191	nc_PIF	302055.0	Cis	2	2	2
DCXR	ENSG00000169738.8	chr17	82485597	82497854	eo_PIF	447889.0	Cis	2	2	2
DCXR	ENSG00000169738.8	chr17	82637806	82641589	nc_PIF	600098.0	Cis	2	2	1
DCXR	ENSG00000169738.8	chr17	82773290	82790399	eo_PIF	735582.0	Cis	2	2	2
DDA1	ENSG00000130311.11	chr6	33687781	33699213	eo_PIF		Trans-interchromosomal	2	2	2
DDA1	ENSG00000130311.11	chr19	17113252	17136077	nc_PIF	173441.0	Cis	2	2	2
DDA1	ENSG00000130311.11	chr19	17169692	17173925	eo_PIF	135593.0	Cis	2	2	2
DDA1	ENSG00000130311.11	chr19	17248682	17256158	eo_PIF	53360.0	Cis	2	2	2
DDA1	ENSG00000130311.11	chr19	17310573	17324706	eo_PIF	1056.0	Cis	4	4	2
DDA1	ENSG00000130311.11	chr19	17426827	17428652	nc_PIF	117310.0	Cis	2	2	1
DDA1	ENSG00000130311.11	chr19	17542800	17553355	eo_PIF	233283.0	Cis	2	2	1
DDAH1	ENSG00000153904.21	chr1	51799856	51810702	eo_PIF	33767661.0	Trans-intrachromosomal	2	2	2
DDAH1	ENSG00000153904.21	chr1	53487314	53494188	nc_PIF	32084175.0	Trans-intrachromosomal	2	2	2
DDAH1	ENSG00000153904.21	chr1	55426822	55431351	nc_PIF	30147012.0	Trans-intrachromosomal	2	2	1
DDAH1	ENSG00000153904.21	chr1	56108473	56113227	nc_PIF	29465136.0	Trans-intrachromosomal	2	2	2
DDAH1	ENSG00000153904.21	chr1	58720549	58722505	nc_PIF	26855858.0	Trans-intrachromosomal	3	2	1
DDAH1	ENSG00000153904.21	chr1	59784386	59786520	nc_PIF	25791843.0	Trans-intrachromosomal	2	2	2
DDAH1	ENSG00000153904.21	chr1	62485371	62491309	eo_PIF	23087054.0	Trans-intrachromosomal	2	2	2
DDAH1	ENSG00000153904.21	chr1	62684970	62687535	nc_PIF	22890828.0	Trans-intrachromosomal	2	2	1
DDAH1	ENSG00000153904.21	chr1	63879701	63886219	nc_PIF	21692144.0	Trans-intrachromosomal	2	2	2
DDAH1	ENSG00000153904.21	chr1	67208567	67212264	nc_PIF	18366099.0	Trans-intrachromosomal	2	2	2
DDAH1	ENSG00000153904.21	chr1	67567326	67571257	nc_PIF	18007106.0	Trans-intrachromosomal	2	2	1
DDAH1	ENSG00000153904.21	chr1	67672902	67677986	nc_PIF	17900377.0	Trans-intrachromosomal	2	2	2
DDAH1	ENSG00000153904.21	chr1	67799649	67807356	nc_PIF	17771007.0	Trans-intrachromosomal	2	2	1
DDAH1	ENSG00000153904.21	chr1	70028878	70032748	nc_PIF	15545615.0	Trans-intrachromosomal	2	2	1
DDAH1	ENSG00000153904.21	chr1	72400885	72411693	nc_PIF	13166670.0	Trans-intrachromosomal	2	2	2
DDAH1	ENSG00000153904.21	chr1	72922962	72925059	nc_PIF	12653304.0	Trans-intrachromosomal	2	2	1
DDAH1	ENSG00000153904.21	chr1	74383630	74387455	nc_PIF	11190908.0	Trans-intrachromosomal	2	2	1
DDAH1	ENSG00000153904.21	chr1	74837404	74843211	nc_PIF	10735152.0	Trans-intrachromosomal	3	2	2
DDAH1	ENSG00000153904.21	chr1	74998853	75002804	nc_PIF	10575559.0	Trans-intrachromosomal	2	2	1
DDAH1	ENSG00000153904.21	chr1	76888244	76890165	nc_PIF	8688198.0	Trans-intrachromosomal	2	2	2
DDAH1	ENSG00000153904.21	chr1	77265825	77268272	nc_PIF	8310091.0	Trans-intrachromosomal	2	2	2
DDAH1	ENSG00000153904.21	chr1	77269469	77274260	nc_PIF	8304103.0	Trans-intrachromosomal	2	2	1
DDAH1	ENSG00000153904.21	chr1	77589111	77591948	nc_PIF	7986415.0	Trans-intrachromosomal	2	2	1
DDAH1	ENSG00000153904.21	chr1	77868114	77872520	eo_PIF	7705843.0	Trans-intrachromosomal	2	2	1
DDAH1	ENSG00000153904.21	chr1	78285102	78288349	nc_PIF	7290014.0	Trans-intrachromosomal	3	2	2
DDAH1	ENSG00000153904.21	chr1	78779392	78783562	nc_PIF	6794801.0	Trans-intrachromosomal	2	2	2
DDAH1	ENSG00000153904.21	chr1	78820478	78824057	nc_PIF	6754306.0	Trans-intrachromosomal	2	2	2
DDAH1	ENSG00000153904.21	chr1	79303620	79306316	nc_PIF	6272047.0	Trans-intrachromosomal	2	2	2
DDAH1	ENSG00000153904.21	chr1	79322343	79326195	nc_PIF	6252168.0	Trans-intrachromosomal	2	2	2
DDAH1	ENSG00000153904.21	chr1	79760488	79767001	nc_PIF	5811362.0	Trans-intrachromosomal	2	2	2
DDAH1	ENSG00000153904.21	chr1	81410064	81412257	nc_PIF	4166106.0	Trans-intrachromosomal	2	2	2
DDAH1	ENSG00000153904.21	chr1	82491677	82494542	nc_PIF	3083821.0	Trans-intrachromosomal	2	2	1
DDAH1	ENSG00000153904.21	chr1	82951973	82953069	nc_PIF	2625294.0	Trans-intrachromosomal	2	2	2
DDAH1	ENSG00000153904.21	chr1	82988813	83002897	nc_PIF	2575466.0	Trans-intrachromosomal	3	2	2
DDAH1	ENSG00000153904.21	chr1	83664243	83664984	nc_PIF	1913379.0	Trans-intrachromosomal	2	2	1
DDAH1	ENSG00000153904.21	chr1	83772897	83775610	nc_PIF	1802753.0	Trans-intrachromosomal	2	2	1
DDAH1	ENSG00000153904.21	chr1	83922254	83927607	nc_PIF	1650756.0	Trans-intrachromosomal	2	2	2
DDAH1	ENSG00000153904.21	chr1	83958415	83963133	nc_PIF	1615230.0	Trans-intrachromosomal	2	2	1
DDAH1	ENSG00000153904.21	chr1	83963133	83965673	nc_PIF	1612690.0	Trans-intrachromosomal	2	2	2
DDAH1	ENSG00000153904.21	chr1	84003127	84004972	nc_PIF	1573391.0	Trans-intrachromosomal	2	2	2
DDAH1	ENSG00000153904.21	chr1	84056640	84060295	nc_PIF	1518068.0	Trans-intrachromosomal	2	2	1
DDAH1	ENSG00000153904.21	chr1	84084721	84093211	nc_PIF	1485152.0	Trans-intrachromosomal	3	2	2
DDAH1	ENSG00000153904.21	chr1	84093211	84094182	nc_PIF	1484181.0	Trans-intrachromosomal	2	2	2
DDAH1	ENSG00000153904.21	chr1	84193691	84201913	eo_PIF	1376450.0	Trans-intrachromosomal	2	2	1
DDAH1	ENSG00000153904.21	chr1	84239240	84241843	nc_PIF	1336520.0	Trans-intrachromosomal	2	2	2
DDAH1	ENSG00000153904.21	chr1	84328424	84328861	nc_PIF	1249502.0	Trans-intrachromosomal	4	3	2
DDAH1	ENSG00000153904.21	chr1	84349361	84354682	eo_PIF	1223681.0	Trans-intrachromosomal	3	3	2
DDAH1	ENSG00000153904.21	chr1	84376715	84377677	nc_PIF	1200686.0	Trans-intrachromosomal	2	2	1
DDAH1	ENSG00000153904.21	chr1	84390546	84397347	nc_PIF	1181016.0	Trans-intrachromosomal	2	2	2
DDAH1	ENSG00000153904.21	chr1	84399334	84403069	eo_PIF	1175294.0	Trans-intrachromosomal	2	2	2
DDAH1	ENSG00000153904.21	chr1	84446854	84456523	nc_PIF	1121840.0	Trans-intrachromosomal	2	2	1
DDAH1	ENSG00000153904.21	chr1	84481523	84487628	eo_PIF	1090735.0	Trans-intrachromosomal	3	2	1
DDAH1	ENSG00000153904.21	chr1	84551675	84561123	eo_PIF	1017240.0	Trans-intrachromosomal	4	2	1
DDAH1	ENSG00000153904.21	chr1	84563590	84565688	eo_PIF	1012675.0	Trans-intrachromosomal	5	3	2
DDAH1	ENSG00000153904.21	chr1	84569522	84573154	eo_PIF	1005209.0	Trans-intrachromosomal	4	2	1
DDAH1	ENSG00000153904.21	chr1	84595596	84597277	nc_PIF	981086.0	Cis	2	2	2
DDAH1	ENSG00000153904.21	chr1	84607752	84611487	nc_PIF	966876.0	Cis	3	3	2
DDAH1	ENSG00000153904.21	chr1	84611487	84615266	nc_PIF	963097.0	Cis	3	2	1
DDAH1	ENSG00000153904.21	chr1	84615266	84618959	nc_PIF	959404.0	Cis	3	3	2
DDAH1	ENSG00000153904.21	chr1	84618959	84621658	nc_PIF	956705.0	Cis	3	2	1
DDAH1	ENSG00000153904.21	chr1	84621658	84623190	nc_PIF	955173.0	Cis	2	2	1
DDAH1	ENSG00000153904.21	chr1	84647249	84648771	eo_PIF	929592.0	Cis	2	2	2
DDAH1	ENSG00000153904.21	chr1	84654988	84655863	eo_PIF	922500.0	Cis	2	2	2
DDAH1	ENSG00000153904.21	chr1	84698718	84704907	nc_PIF	873456.0	Cis	2	2	2
DDAH1	ENSG00000153904.21	chr1	84704907	84711936	nc_PIF	866427.0	Cis	3	2	2
DDAH1	ENSG00000153904.21	chr1	84740845	84741967	nc_PIF	836396.0	Cis	4	2	2
DDAH1	ENSG00000153904.21	chr1	84741967	84745067	nc_PIF	833296.0	Cis	4	3	2
DDAH1	ENSG00000153904.21	chr1	84753833	84754053	nc_PIF	824310.0	Cis	2	2	1
DDAH1	ENSG00000153904.21	chr1	84772452	84775961	nc_PIF	802402.0	Cis	3	3	2
DDAH1	ENSG00000153904.21	chr1	84784200	84785553	nc_PIF	792810.0	Cis	2	2	1
DDAH1	ENSG00000153904.21	chr1	84793389	84795928	nc_PIF	782435.0	Cis	2	2	2
DDAH1	ENSG00000153904.21	chr1	84811643	84818219	eo_PIF	760144.0	Cis	5	2	1
DDAH1	ENSG00000153904.21	chr1	84822280	84827447	nc_PIF	750916.0	Cis	5	3	2
DDAH1	ENSG00000153904.21	chr1	84845268	84851736	nc_PIF	726627.0	Cis	3	2	2
DDAH1	ENSG00000153904.21	chr1	84851736	84852530	nc_PIF	725833.0	Cis	3	3	2
DDAH1	ENSG00000153904.21	chr1	84852530	84856382	nc_PIF	721981.0	Cis	4	2	2
DDAH1	ENSG00000153904.21	chr1	84856382	84856599	nc_PIF	721764.0	Cis	3	2	2
DDAH1	ENSG00000153904.21	chr1	84856599	84860432	nc_PIF	717931.0	Cis	3	3	2
DDAH1	ENSG00000153904.21	chr1	84871299	84874223	nc_PIF	704140.0	Cis	2	2	2
DDAH1	ENSG00000153904.21	chr1	84874223	84881247	nc_PIF	697116.0	Cis	3	2	2
DDAH1	ENSG00000153904.21	chr1	84905347	84913638	nc_PIF	664725.0	Cis	2	2	1
DDAH1	ENSG00000153904.21	chr1	84914100	84921134	nc_PIF	657229.0	Cis	3	2	2
DDAH1	ENSG00000153904.21	chr1	84939329	84943727	eo_PIF	634636.0	Cis	2	2	1
DDAH1	ENSG00000153904.21	chr1	84943727	84951193	eo_PIF	627170.0	Cis	4	2	2
DDAH1	ENSG00000153904.21	chr1	84951193	84958227	eo_PIF	620136.0	Cis	3	2	1
DDAH1	ENSG00000153904.21	chr1	84967553	84972376	eo_PIF	605987.0	Cis	3	3	2
DDAH1	ENSG00000153904.21	chr1	84972376	84976146	nc_PIF	602217.0	Cis	5	3	2
DDAH1	ENSG00000153904.21	chr1	85015266	85019278	eo_PIF	559085.0	Cis	3	2	2
DDAH1	ENSG00000153904.21	chr1	85020850	85022031	eo_PIF	556332.0	Cis	2	2	2
DDAH1	ENSG00000153904.21	chr1	85022540	85025427	eo_PIF	552936.0	Cis	3	3	2
DDAH1	ENSG00000153904.21	chr1	85030070	85037124	eo_PIF	541239.0	Cis	5	3	2
DDAH1	ENSG00000153904.21	chr1	85037183	85038308	nc_PIF	540055.0	Cis	2	2	2
DDAH1	ENSG00000153904.21	chr1	85052955	85056041	nc_PIF	522322.0	Cis	2	2	2
DDAH1	ENSG00000153904.21	chr1	85066744	85077447	eo_PIF	500916.0	Cis	4	2	2
DDAH1	ENSG00000153904.21	chr1	85077447	85079021	nc_PIF	499342.0	Cis	4	3	2
DDAH1	ENSG00000153904.21	chr1	85087042	85091549	eo_PIF	486814.0	Cis	2	2	2
DDAH1	ENSG00000153904.21	chr1	85091549	85097658	eo_PIF	480705.0	Cis	4	2	1
DDAH1	ENSG00000153904.21	chr1	85105352	85109069	eo_PIF	469294.0	Cis	6	4	2
DDAH1	ENSG00000153904.21	chr1	85109069	85112383	eo_PIF	465980.0	Cis	3	3	2
DDAH1	ENSG00000153904.21	chr1	85123901	85127245	eo_PIF	451118.0	Cis	4	2	2
DDAH1	ENSG00000153904.21	chr1	85127245	85128964	eo_PIF	449399.0	Cis	4	3	2
DDAH1	ENSG00000153904.21	chr1	85128964	85133001	eo_PIF	445362.0	Cis	3	3	2
DDAH1	ENSG00000153904.21	chr1	85135726	85138203	nc_PIF	440160.0	Cis	6	4	2
DDAH1	ENSG00000153904.21	chr1	85138203	85139353	nc_PIF	439010.0	Cis	2	2	2
DDAH1	ENSG00000153904.21	chr1	85141366	85151271	nc_PIF	427092.0	Cis	4	2	1
DDAH1	ENSG00000153904.21	chr1	85151271	85153791	nc_PIF	424572.0	Cis	2	2	1
DDAH1	ENSG00000153904.21	chr1	85153791	85157904	eo_PIF	420459.0	Cis	3	3	2
DDAH1	ENSG00000153904.21	chr1	85158765	85163078	eo_PIF	415285.0	Cis	5	4	2
DDAH1	ENSG00000153904.21	chr1	85163078	85168884	eo_PIF	409479.0	Cis	4	2	2
DDAH1	ENSG00000153904.21	chr1	85173593	85176114	nc_PIF	402249.0	Cis	4	3	2
DDAH1	ENSG00000153904.21	chr1	85176501	85181616	eo_PIF	396747.0	Cis	3	2	2
DDAH1	ENSG00000153904.21	chr1	85193956	85196263	nc_PIF	382100.0	Cis	3	2	1
DDAH1	ENSG00000153904.21	chr1	85214299	85216870	nc_PIF	361493.0	Cis	4	3	2
DDAH1	ENSG00000153904.21	chr1	85216870	85220520	nc_PIF	357843.0	Cis	3	2	2
DDAH1	ENSG00000153904.21	chr1	85222828	85224348	nc_PIF	354015.0	Cis	3	2	2
DDAH1	ENSG00000153904.21	chr1	85224348	85229623	nc_PIF	348740.0	Cis	3	2	1
DDAH1	ENSG00000153904.21	chr1	85229949	85230940	nc_PIF	347423.0	Cis	3	2	2
DDAH1	ENSG00000153904.21	chr1	85230940	85233777	nc_PIF	344586.0	Cis	3	2	2
DDAH1	ENSG00000153904.21	chr1	85233777	85235414	nc_PIF	342949.0	Cis	5	3	2
DDAH1	ENSG00000153904.21	chr1	85235689	85236905	nc_PIF	341458.0	Cis	3	2	2
DDAH1	ENSG00000153904.21	chr1	85236905	85253022	eo_PIF	325341.0	Cis	4	3	2
DDAH1	ENSG00000153904.21	chr1	85253022	85255227	nc_PIF	323136.0	Cis	4	3	2
DDAH1	ENSG00000153904.21	chr1	85284969	85289798	nc_PIF	288565.0	Cis	7	2	2
DDAH1	ENSG00000153904.21	chr1	85289798	85294029	nc_PIF	284334.0	Cis	10	3	2
DDAH1	ENSG00000153904.21	chr1	85294029	85298742	nc_PIF	279621.0	Cis	9	4	2
DDAH1	ENSG00000153904.21	chr1	85298742	85302147	nc_PIF	276216.0	Cis	3	2	2
DDAH1	ENSG00000153904.21	chr1	85302147	85305206	nc_PIF	273157.0	Cis	5	3	2
DDAH1	ENSG00000153904.21	chr1	85305206	85305402	nc_PIF	272961.0	Cis	3	2	1
DDAH1	ENSG00000153904.21	chr1	85305402	85311028	nc_PIF	267335.0	Cis	7	4	2
DDAH1	ENSG00000153904.21	chr1	85311028	85315238	nc_PIF	263125.0	Cis	14	4	2
DDAH1	ENSG00000153904.21	chr1	85315238	85316136	nc_PIF	262227.0	Cis	13	3	2
DDAH1	ENSG00000153904.21	chr1	85316136	85316390	nc_PIF	261973.0	Cis	3	3	2
DDAH1	ENSG00000153904.21	chr1	85316390	85317599	nc_PIF	260764.0	Cis	12	3	2
DDAH1	ENSG00000153904.21	chr1	85317599	85318329	nc_PIF	260034.0	Cis	14	4	2
DDAH1	ENSG00000153904.21	chr1	85323230	85324964	eo_PIF	253399.0	Cis	12	4	2
DDAH1	ENSG00000153904.21	chr1	85324964	85327819	nc_PIF	250544.0	Cis	15	4	2
DDAH1	ENSG00000153904.21	chr1	85327819	85328944	nc_PIF	249419.0	Cis	4	3	2
DDAH1	ENSG00000153904.21	chr1	85328944	85329475	nc_PIF	248888.0	Cis	7	3	2
DDAH1	ENSG00000153904.21	chr1	85329475	85329708	nc_PIF	248655.0	Cis	2	2	2
DDAH1	ENSG00000153904.21	chr1	85330063	85338008	nc_PIF	240355.0	Cis	14	4	2
DDAH1	ENSG00000153904.21	chr1	85338008	85340204	nc_PIF	238159.0	Cis	12	3	2
DDAH1	ENSG00000153904.21	chr1	85340204	85341432	nc_PIF	236931.0	Cis	10	3	2
DDAH1	ENSG00000153904.21	chr1	85341432	85342448	nc_PIF	235915.0	Cis	10	3	2
DDAH1	ENSG00000153904.21	chr1	85342448	85346194	nc_PIF	232169.0	Cis	12	3	2
DDAH1	ENSG00000153904.21	chr1	85346194	85348667	nc_PIF	229696.0	Cis	5	3	2
DDAH1	ENSG00000153904.21	chr1	85348667	85349956	nc_PIF	228407.0	Cis	11	3	2
DDAH1	ENSG00000153904.21	chr1	85349956	85354418	eo_PIF	223945.0	Cis	10	3	2
DDAH1	ENSG00000153904.21	chr1	85354418	85354822	nc_PIF	223541.0	Cis	5	3	2
DDAH1	ENSG00000153904.21	chr1	85354822	85355091	nc_PIF	223272.0	Cis	7	3	2
DDAH1	ENSG00000153904.21	chr1	85355091	85357610	nc_PIF	220753.0	Cis	12	4	2
DDAH1	ENSG00000153904.21	chr1	85357610	85366508	eo_PIF	211855.0	Cis	10	3	2
DDAH1	ENSG00000153904.21	chr1	85366508	85369960	nc_PIF	208403.0	Cis	8	3	2
DDAH1	ENSG00000153904.21	chr1	85369960	85375457	nc_PIF	202906.0	Cis	8	3	2
DDAH1	ENSG00000153904.21	chr1	85375457	85376566	nc_PIF	201797.0	Cis	9	3	2
DDAH1	ENSG00000153904.21	chr1	85376566	85378951	nc_PIF	199412.0	Cis	8	4	2
DDAH1	ENSG00000153904.21	chr1	85378951	85379392	nc_PIF	198971.0	Cis	5	2	1
DDAH1	ENSG00000153904.21	chr1	85379525	85380040	nc_PIF	198323.0	Cis	6	4	2
DDAH1	ENSG00000153904.21	chr1	85380040	85382080	nc_PIF	196283.0	Cis	11	3	2
DDAH1	ENSG00000153904.21	chr1	85382080	85382688	nc_PIF	195675.0	Cis	4	3	2
DDAH1	ENSG00000153904.21	chr1	85382688	85384641	nc_PIF	193722.0	Cis	5	2	2
DDAH1	ENSG00000153904.21	chr1	85385149	85386784	nc_PIF	191579.0	Cis	3	2	1
DDAH1	ENSG00000153904.21	chr1	85386804	85390536	nc_PIF	187827.0	Cis	8	3	2
DDAH1	ENSG00000153904.21	chr1	85390536	85394022	nc_PIF	184341.0	Cis	7	3	2
DDAH1	ENSG00000153904.21	chr1	85394022	85395841	nc_PIF	182522.0	Cis	17	4	2
DDAH1	ENSG00000153904.21	chr1	85395841	85396331	nc_PIF	182032.0	Cis	9	4	2
DDAH1	ENSG00000153904.21	chr1	85396331	85397245	nc_PIF	181118.0	Cis	7	4	2
DDAH1	ENSG00000153904.21	chr1	85397245	85397902	nc_PIF	180461.0	Cis	4	4	2
DDAH1	ENSG00000153904.21	chr1	85397902	85399506	nc_PIF	178857.0	Cis	9	4	2
DDAH1	ENSG00000153904.21	chr1	85399506	85400774	nc_PIF	177589.0	Cis	14	4	2
DDAH1	ENSG00000153904.21	chr1	85400774	85401052	nc_PIF	177311.0	Cis	7	4	2
DDAH1	ENSG00000153904.21	chr1	85406865	85413328	nc_PIF	165035.0	Cis	20	4	2
DDAH1	ENSG00000153904.21	chr1	85413328	85414394	nc_PIF	163969.0	Cis	8	3	2
DDAH1	ENSG00000153904.21	chr1	85414394	85416004	nc_PIF	162359.0	Cis	11	3	2
DDAH1	ENSG00000153904.21	chr1	85416004	85418014	nc_PIF	160349.0	Cis	9	4	2
DDAH1	ENSG00000153904.21	chr1	85418132	85420969	nc_PIF	157394.0	Cis	9	3	2
DDAH1	ENSG00000153904.21	chr1	85420969	85423303	nc_PIF	155060.0	Cis	8	4	2
DDAH1	ENSG00000153904.21	chr1	85431261	85433643	nc_PIF	144720.0	Cis	6	2	2
DDAH1	ENSG00000153904.21	chr1	85433643	85438897	nc_PIF	139466.0	Cis	8	4	2
DDAH1	ENSG00000153904.21	chr1	85438897	85440605	nc_PIF	137758.0	Cis	10	3	2
DDAH1	ENSG00000153904.21	chr1	85440605	85444384	nc_PIF	133979.0	Cis	6	3	2
DDAH1	ENSG00000153904.21	chr1	85444384	85447423	nc_PIF	130940.0	Cis	8	3	2
DDAH1	ENSG00000153904.21	chr1	85447423	85450397	nc_PIF	127966.0	Cis	8	3	2
DDAH1	ENSG00000153904.21	chr1	85450397	85450882	nc_PIF	127481.0	Cis	4	2	2
DDAH1	ENSG00000153904.21	chr1	85450882	85463251	nc_PIF	115112.0	Cis	10	4	2
DDAH1	ENSG00000153904.21	chr1	85463251	85463259	nc_PIF	115104.0	Cis	3	3	2
DDAH1	ENSG00000153904.21	chr1	85468182	85469362	nc_PIF	109001.0	Cis	19	4	2
DDAH1	ENSG00000153904.21	chr1	85469362	85475258	nc_PIF	103105.0	Cis	9	4	2
DDAH1	ENSG00000153904.21	chr1	85475258	85475438	nc_PIF	102925.0	Cis	3	2	2
DDAH1	ENSG00000153904.21	chr1	85475438	85476372	nc_PIF	101991.0	Cis	12	4	2
DDAH1	ENSG00000153904.21	chr1	85476372	85479108	nc_PIF	99255.0	Cis	5	4	2
DDAH1	ENSG00000153904.21	chr1	85479108	85480299	nc_PIF	98064.0	Cis	7	4	2
DDAH1	ENSG00000153904.21	chr1	85481824	85483653	nc_PIF	94710.0	Cis	7	3	2
DDAH1	ENSG00000153904.21	chr1	85483653	85488415	nc_PIF	89948.0	Cis	14	4	2
DDAH1	ENSG00000153904.21	chr1	85488415	85492211	nc_PIF	86152.0	Cis	8	3	2
DDAH1	ENSG00000153904.21	chr1	85492211	85493343	nc_PIF	85020.0	Cis	8	4	2
DDAH1	ENSG00000153904.21	chr1	85493343	85495611	nc_PIF	82752.0	Cis	4	2	2
DDAH1	ENSG00000153904.21	chr1	85495611	85498061	eo_PIF	80302.0	Cis	14	4	2
DDAH1	ENSG00000153904.21	chr1	85498061	85501211	nc_PIF	77152.0	Cis	11	4	2
DDAH1	ENSG00000153904.21	chr1	85501211	85501473	nc_PIF	76890.0	Cis	3	2	1
DDAH1	ENSG00000153904.21	chr1	85501473	85502038	nc_PIF	76325.0	Cis	7	4	2
DDAH1	ENSG00000153904.21	chr1	85502038	85504781	nc_PIF	73582.0	Cis	14	4	2
DDAH1	ENSG00000153904.21	chr1	85504781	85506722	nc_PIF	71641.0	Cis	8	4	2
DDAH1	ENSG00000153904.21	chr1	85506722	85507943	nc_PIF	70420.0	Cis	7	4	2
DDAH1	ENSG00000153904.21	chr1	85507943	85509112	nc_PIF	69251.0	Cis	5	3	2
DDAH1	ENSG00000153904.21	chr1	85510249	85512138	nc_PIF	66225.0	Cis	3	2	1
DDAH1	ENSG00000153904.21	chr1	85539949	85548397	nc_PIF	29966.0	Cis	8	4	2
DDAH1	ENSG00000153904.21	chr1	85548397	85552645	nc_PIF	25718.0	Cis	10	2	2
DDAH1	ENSG00000153904.21	chr1	85552711	85557143	nc_PIF	21220.0	Cis	7	2	1
DDAH1	ENSG00000153904.21	chr1	85557143	85563861	nc_PIF	14502.0	Cis	7	3	2
DDAH1	ENSG00000153904.21	chr1	85563861	85568782	nc_PIF	9581.0	Cis	6	3	2
DDAH1	ENSG00000153904.21	chr1	85568782	85569448	nc_PIF	8915.0	Cis	6	3	2
DDAH1	ENSG00000153904.21	chr1	85569448	85571072	nc_PIF	7291.0	Cis	8	3	2
DDAH1	ENSG00000153904.21	chr1	85571072	85571784	nc_PIF	6579.0	Cis	5	3	2
DDAH1	ENSG00000153904.21	chr1	85571784	85572498	nc_PIF	5865.0	Cis	7	4	2
DDAH1	ENSG00000153904.21	chr1	85583425	85595113	eo_PIF	5063.0	Cis	14	4	2
DDAH1	ENSG00000153904.21	chr1	85595113	85597546	nc_PIF	16751.0	Cis	11	3	2
DDAH1	ENSG00000153904.21	chr1	85597546	85598757	nc_PIF	19184.0	Cis	5	3	2
DDAH1	ENSG00000153904.21	chr1	85598757	85600820	nc_PIF	20395.0	Cis	10	4	2
DDAH1	ENSG00000153904.21	chr1	85600820	85604304	nc_PIF	22458.0	Cis	7	4	2
DDAH1	ENSG00000153904.21	chr1	85604304	85606782	nc_PIF	25942.0	Cis	6	3	2
DDAH1	ENSG00000153904.21	chr1	85606782	85608595	nc_PIF	28420.0	Cis	4	3	2
DDAH1	ENSG00000153904.21	chr1	85608595	85612905	nc_PIF	30233.0	Cis	7	3	2
DDAH1	ENSG00000153904.21	chr1	85612905	85617234	nc_PIF	34543.0	Cis	6	3	2
DDAH1	ENSG00000153904.21	chr1	85617234	85624917	nc_PIF	38872.0	Cis	7	4	2
DDAH1	ENSG00000153904.21	chr1	85624917	85626960	nc_PIF	46555.0	Cis	6	3	2
DDAH1	ENSG00000153904.21	chr1	85626960	85629019	nc_PIF	48598.0	Cis	3	2	2
DDAH1	ENSG00000153904.21	chr1	85629019	85629492	nc_PIF	50657.0	Cis	6	2	2
DDAH1	ENSG00000153904.21	chr1	85629492	85630823	nc_PIF	51130.0	Cis	3	3	2
DDAH1	ENSG00000153904.21	chr1	85630823	85631667	nc_PIF	52461.0	Cis	2	2	2
DDAH1	ENSG00000153904.21	chr1	85631667	85634706	nc_PIF	53305.0	Cis	7	3	2
DDAH1	ENSG00000153904.21	chr1	85645638	85650216	eo_PIF	67276.0	Cis	4	3	2
DDAH1	ENSG00000153904.21	chr1	85650216	85653927	eo_PIF	71854.0	Cis	4	3	2
DDAH1	ENSG00000153904.21	chr1	85653927	85656615	eo_PIF	75565.0	Cis	7	3	2
DDAH1	ENSG00000153904.21	chr1	85656615	85659795	eo_PIF	78253.0	Cis	6	3	2
DDAH1	ENSG00000153904.21	chr1	85659795	85660971	nc_PIF	81433.0	Cis	4	4	2
DDAH1	ENSG00000153904.21	chr1	85660971	85669613	nc_PIF	82609.0	Cis	9	4	2
DDAH1	ENSG00000153904.21	chr1	85669613	85674234	nc_PIF	91251.0	Cis	7	3	2
DDAH1	ENSG00000153904.21	chr1	85675636	85676507	nc_PIF	97274.0	Cis	7	4	2
DDAH1	ENSG00000153904.21	chr1	85676507	85677989	eo_PIF	98145.0	Cis	6	3	2
DDAH1	ENSG00000153904.21	chr1	85677989	85683648	eo_PIF	99627.0	Cis	6	3	2
DDAH1	ENSG00000153904.21	chr1	85683648	85686516	nc_PIF	105286.0	Cis	4	4	2
DDAH1	ENSG00000153904.21	chr1	85686742	85688150	nc_PIF	108380.0	Cis	5	3	2
DDAH1	ENSG00000153904.21	chr1	85688150	85691544	nc_PIF	109788.0	Cis	5	3	2
DDAH1	ENSG00000153904.21	chr1	85691544	85692887	nc_PIF	113182.0	Cis	4	3	2
DDAH1	ENSG00000153904.21	chr1	85692887	85693328	nc_PIF	114525.0	Cis	6	3	2
DDAH1	ENSG00000153904.21	chr1	85693328	85698057	nc_PIF	114966.0	Cis	7	4	2
DDAH1	ENSG00000153904.21	chr1	85698057	85701185	nc_PIF	119695.0	Cis	9	3	2
DDAH1	ENSG00000153904.21	chr1	85701185	85701920	nc_PIF	122823.0	Cis	9	4	2
DDAH1	ENSG00000153904.21	chr1	85703672	85704886	nc_PIF	125310.0	Cis	5	3	2
DDAH1	ENSG00000153904.21	chr1	85704886	85705737	nc_PIF	126524.0	Cis	7	3	2
DDAH1	ENSG00000153904.21	chr1	85705737	85707204	eo_PIF	127375.0	Cis	3	3	2
DDAH1	ENSG00000153904.21	chr1	85716597	85717442	nc_PIF	138235.0	Cis	5	2	1
DDAH1	ENSG00000153904.21	chr1	85717442	85719451	nc_PIF	139080.0	Cis	3	2	2
DDAH1	ENSG00000153904.21	chr1	85719451	85722081	nc_PIF	141089.0	Cis	3	2	2
DDAH1	ENSG00000153904.21	chr1	85722081	85722940	nc_PIF	143719.0	Cis	2	2	2
DDAH1	ENSG00000153904.21	chr1	85722940	85729311	eo_PIF	144578.0	Cis	4	2	1
DDAH1	ENSG00000153904.21	chr1	85731822	85736049	eo_PIF	153460.0	Cis	5	3	2
DDAH1	ENSG00000153904.21	chr1	85736049	85740337	eo_PIF	157687.0	Cis	3	2	2
DDAH1	ENSG00000153904.21	chr1	85741617	85750283	eo_PIF	163255.0	Cis	2	2	2
DDAH1	ENSG00000153904.21	chr1	85754842	85755813	nc_PIF	176480.0	Cis	4	2	1
DDAH1	ENSG00000153904.21	chr1	85767422	85768285	nc_PIF	189060.0	Cis	2	2	2
DDAH1	ENSG00000153904.21	chr1	85768285	85770682	nc_PIF	189923.0	Cis	3	3	2
DDAH1	ENSG00000153904.21	chr1	85770682	85774239	nc_PIF	192320.0	Cis	4	2	2
DDAH1	ENSG00000153904.21	chr1	85774239	85781394	eo_PIF	195877.0	Cis	4	2	1
DDAH1	ENSG00000153904.21	chr1	85781394	85782872	nc_PIF	203032.0	Cis	2	2	1
DDAH1	ENSG00000153904.21	chr1	85783135	85785423	eo_PIF	204773.0	Cis	2	2	2
DDAH1	ENSG00000153904.21	chr1	85789920	85791859	nc_PIF	211558.0	Cis	4	3	2
DDAH1	ENSG00000153904.21	chr1	85792378	85796152	nc_PIF	214016.0	Cis	4	3	2
DDAH1	ENSG00000153904.21	chr1	85796681	85798623	nc_PIF	218319.0	Cis	2	2	1
DDAH1	ENSG00000153904.21	chr1	85807923	85816507	nc_PIF	229561.0	Cis	4	2	1
DDAH1	ENSG00000153904.21	chr1	85816507	85821509	eo_PIF	238145.0	Cis	5	3	2
DDAH1	ENSG00000153904.21	chr1	85829182	85835102	nc_PIF	250820.0	Cis	2	2	1
DDAH1	ENSG00000153904.21	chr1	85835102	85836419	nc_PIF	256740.0	Cis	3	2	1
DDAH1	ENSG00000153904.21	chr1	85837522	85850309	eo_PIF	259160.0	Cis	5	3	2
DDAH1	ENSG00000153904.21	chr1	85858141	85860978	nc_PIF	279779.0	Cis	5	3	2
DDAH1	ENSG00000153904.21	chr1	85860978	85869597	eo_PIF	282616.0	Cis	2	2	2
DDAH1	ENSG00000153904.21	chr1	85875815	85881923	eo_PIF	297453.0	Cis	2	2	2
DDAH1	ENSG00000153904.21	chr1	85881923	85887144	nc_PIF	303561.0	Cis	6	3	2
DDAH1	ENSG00000153904.21	chr1	85887144	85889109	nc_PIF	308782.0	Cis	3	2	2
DDAH1	ENSG00000153904.21	chr1	85889109	85891785	eo_PIF	310747.0	Cis	3	2	2
DDAH1	ENSG00000153904.21	chr1	85898283	85899603	nc_PIF	319921.0	Cis	2	2	2
DDAH1	ENSG00000153904.21	chr1	85899603	85901075	nc_PIF	321241.0	Cis	3	3	2
DDAH1	ENSG00000153904.21	chr1	85903444	85904602	nc_PIF	325082.0	Cis	3	2	2
DDAH1	ENSG00000153904.21	chr1	85907483	85908009	nc_PIF	329121.0	Cis	2	2	2
DDAH1	ENSG00000153904.21	chr1	85908270	85912364	eo_PIF	329908.0	Cis	4	3	2
DDAH1	ENSG00000153904.21	chr1	85912364	85918178	nc_PIF	334002.0	Cis	8	4	2
DDAH1	ENSG00000153904.21	chr1	85930723	85934094	nc_PIF	352361.0	Cis	4	3	2
DDAH1	ENSG00000153904.21	chr1	85934094	85938561	nc_PIF	355732.0	Cis	2	2	2
DDAH1	ENSG00000153904.21	chr1	85938561	85945373	nc_PIF	360199.0	Cis	2	2	1
DDAH1	ENSG00000153904.21	chr1	85945373	85957946	nc_PIF	367011.0	Cis	5	3	2
DDAH1	ENSG00000153904.21	chr1	85957946	85960579	nc_PIF	379584.0	Cis	4	3	2
DDAH1	ENSG00000153904.21	chr1	85960579	85961241	eo_PIF	382217.0	Cis	4	3	2
DDAH1	ENSG00000153904.21	chr1	85970529	85972427	eo_PIF	392167.0	Cis	2	2	2
DDAH1	ENSG00000153904.21	chr1	85976233	85976648	nc_PIF	397871.0	Cis	2	2	1
DDAH1	ENSG00000153904.21	chr1	85983092	85985196	nc_PIF	404730.0	Cis	5	2	2
DDAH1	ENSG00000153904.21	chr1	85988839	85990642	nc_PIF	410477.0	Cis	5	3	2
DDAH1	ENSG00000153904.21	chr1	85993183	86003523	nc_PIF	414821.0	Cis	3	2	2
DDAH1	ENSG00000153904.21	chr1	86011635	86015488	nc_PIF	433273.0	Cis	2	2	1
DDAH1	ENSG00000153904.21	chr1	86015741	86016642	nc_PIF	437379.0	Cis	2	2	2
DDAH1	ENSG00000153904.21	chr1	86017062	86018896	eo_PIF	438700.0	Cis	5	2	2
DDAH1	ENSG00000153904.21	chr1	86018896	86025854	eo_PIF	440534.0	Cis	2	2	2
DDAH1	ENSG00000153904.21	chr1	86025854	86029005	nc_PIF	447492.0	Cis	2	2	1
DDAH1	ENSG00000153904.21	chr1	86033347	86034681	eo_PIF	454985.0	Cis	3	2	2
DDAH1	ENSG00000153904.21	chr1	86034681	86037608	nc_PIF	456319.0	Cis	3	3	2
DDAH1	ENSG00000153904.21	chr1	86046091	86052018	eo_PIF	467729.0	Cis	4	2	1
DDAH1	ENSG00000153904.21	chr1	86068100	86072771	nc_PIF	489738.0	Cis	2	2	1
DDAH1	ENSG00000153904.21	chr1	86088846	86096412	eo_PIF	510484.0	Cis	4	3	2
DDAH1	ENSG00000153904.21	chr1	86103639	86107389	nc_PIF	525277.0	Cis	2	2	2
DDAH1	ENSG00000153904.21	chr1	86127367	86130171	nc_PIF	549005.0	Cis	2	2	2
DDAH1	ENSG00000153904.21	chr1	86139043	86143253	nc_PIF	560681.0	Cis	2	2	1
DDAH1	ENSG00000153904.21	chr1	86177289	86178203	nc_PIF	598927.0	Cis	3	2	2
DDAH1	ENSG00000153904.21	chr1	86194405	86194720	nc_PIF	616043.0	Cis	2	2	2
DDAH1	ENSG00000153904.21	chr1	86194720	86196390	nc_PIF	616358.0	Cis	2	2	1
DDAH1	ENSG00000153904.21	chr1	86196390	86199279	nc_PIF	618028.0	Cis	3	2	1
DDAH1	ENSG00000153904.21	chr1	86199279	86201373	nc_PIF	620917.0	Cis	3	2	2
DDAH1	ENSG00000153904.21	chr1	86223029	86226101	nc_PIF	644667.0	Cis	2	2	2
DDAH1	ENSG00000153904.21	chr1	86226908	86228981	nc_PIF	648546.0	Cis	3	2	2
DDAH1	ENSG00000153904.21	chr1	86234453	86236526	nc_PIF	656091.0	Cis	2	2	2
DDAH1	ENSG00000153904.21	chr1	86237265	86240915	nc_PIF	658903.0	Cis	3	2	2
DDAH1	ENSG00000153904.21	chr1	86256308	86259007	nc_PIF	677946.0	Cis	2	2	2
DDAH1	ENSG00000153904.21	chr1	86270281	86271361	nc_PIF	691919.0	Cis	2	2	2
DDAH1	ENSG00000153904.21	chr1	86276199	86278688	nc_PIF	697837.0	Cis	4	3	2
DDAH1	ENSG00000153904.21	chr1	86283346	86284510	nc_PIF	704984.0	Cis	2	2	2
DDAH1	ENSG00000153904.21	chr1	86289950	86292826	nc_PIF	711588.0	Cis	3	3	2
DDAH1	ENSG00000153904.21	chr1	86295910	86309443	nc_PIF	717548.0	Cis	2	2	1
DDAH1	ENSG00000153904.21	chr1	86312657	86316403	nc_PIF	734295.0	Cis	2	2	2
DDAH1	ENSG00000153904.21	chr1	86339267	86341581	nc_PIF	760905.0	Cis	4	4	2
DDAH1	ENSG00000153904.21	chr1	86341581	86347932	eo_PIF	763219.0	Cis	3	3	2
DDAH1	ENSG00000153904.21	chr1	86347932	86354827	eo_PIF	769570.0	Cis	2	2	2
DDAH1	ENSG00000153904.21	chr1	86361901	86369671	eo_PIF	783539.0	Cis	4	3	2
DDAH1	ENSG00000153904.21	chr1	86370584	86374075	eo_PIF	792222.0	Cis	3	2	2
DDAH1	ENSG00000153904.21	chr1	86392946	86394106	nc_PIF	814584.0	Cis	2	2	2
DDAH1	ENSG00000153904.21	chr1	86406314	86417432	nc_PIF	827952.0	Cis	2	2	1
DDAH1	ENSG00000153904.21	chr1	86425074	86425352	eo_PIF	846712.0	Cis	2	2	2
DDAH1	ENSG00000153904.21	chr1	86435761	86440170	eo_PIF	857399.0	Cis	3	2	1
DDAH1	ENSG00000153904.21	chr1	86443463	86446316	eo_PIF	865101.0	Cis	3	3	2
DDAH1	ENSG00000153904.21	chr1	86452173	86453321	nc_PIF	873811.0	Cis	2	2	1
DDAH1	ENSG00000153904.21	chr1	86453321	86456859	eo_PIF	874959.0	Cis	4	2	2
DDAH1	ENSG00000153904.21	chr1	86473257	86475638	eo_PIF	894895.0	Cis	2	2	2
DDAH1	ENSG00000153904.21	chr1	86480293	86486409	eo_PIF	901931.0	Cis	2	2	2
DDAH1	ENSG00000153904.21	chr1	86502708	86505809	nc_PIF	924346.0	Cis	2	2	2
DDAH1	ENSG00000153904.21	chr1	86508949	86515668	nc_PIF	930587.0	Cis	3	2	1
DDAH1	ENSG00000153904.21	chr1	86517975	86521968	nc_PIF	939613.0	Cis	3	3	2
DDAH1	ENSG00000153904.21	chr1	86521968	86525222	nc_PIF	943606.0	Cis	2	2	2
DDAH1	ENSG00000153904.21	chr1	86561744	86563590	nc_PIF	983382.0	Cis	3	3	2
DDAH1	ENSG00000153904.21	chr1	86596768	86599335	nc_PIF	1018406.0	Trans-intrachromosomal	2	2	1
DDAH1	ENSG00000153904.21	chr1	86650878	86651741	nc_PIF	1072516.0	Trans-intrachromosomal	3	2	2
DDAH1	ENSG00000153904.21	chr1	86655404	86658213	nc_PIF	1077042.0	Trans-intrachromosomal	2	2	2
DDAH1	ENSG00000153904.21	chr1	86707097	86713896	nc_PIF	1128735.0	Trans-intrachromosomal	2	2	2
DDAH1	ENSG00000153904.21	chr1	86725433	86730826	eo_PIF	1147071.0	Trans-intrachromosomal	2	2	2
DDAH1	ENSG00000153904.21	chr1	86734362	86740392	eo_PIF	1156000.0	Trans-intrachromosomal	2	2	1
DDAH1	ENSG00000153904.21	chr1	86771186	86774506	nc_PIF	1192824.0	Trans-intrachromosomal	2	2	2
DDAH1	ENSG00000153904.21	chr1	86780408	86787141	nc_PIF	1202046.0	Trans-intrachromosomal	2	2	2
DDAH1	ENSG00000153904.21	chr1	86860119	86861165	nc_PIF	1281757.0	Trans-intrachromosomal	2	2	2
DDAH1	ENSG00000153904.21	chr1	86863573	86868100	eo_PIF	1285211.0	Trans-intrachromosomal	2	2	2
DDAH1	ENSG00000153904.21	chr1	86893697	86894202	nc_PIF	1315335.0	Trans-intrachromosomal	2	2	2
DDAH1	ENSG00000153904.21	chr1	86908337	86910067	nc_PIF	1329975.0	Trans-intrachromosomal	2	2	2
DDAH1	ENSG00000153904.21	chr1	86920889	86923378	nc_PIF	1342527.0	Trans-intrachromosomal	2	2	2
DDAH1	ENSG00000153904.21	chr1	86968792	86975293	eo_PIF	1390430.0	Trans-intrachromosomal	2	2	1
DDAH1	ENSG00000153904.21	chr1	86977224	86984407	nc_PIF	1398862.0	Trans-intrachromosomal	2	2	2
DDAH1	ENSG00000153904.21	chr1	86995737	86999006	nc_PIF	1417375.0	Trans-intrachromosomal	2	2	2
DDAH1	ENSG00000153904.21	chr1	87093908	87096482	nc_PIF	1515546.0	Trans-intrachromosomal	4	3	2
DDAH1	ENSG00000153904.21	chr1	87131480	87136231	nc_PIF	1553118.0	Trans-intrachromosomal	2	2	2
DDAH1	ENSG00000153904.21	chr1	87190070	87191749	nc_PIF	1611708.0	Trans-intrachromosomal	2	2	2
DDAH1	ENSG00000153904.21	chr1	87200591	87205188	nc_PIF	1622229.0	Trans-intrachromosomal	2	2	2
DDAH1	ENSG00000153904.21	chr1	87217357	87223178	nc_PIF	1638995.0	Trans-intrachromosomal	2	2	2
DDAH1	ENSG00000153904.21	chr1	87334862	87338524	nc_PIF	1756500.0	Trans-intrachromosomal	2	2	2
DDAH1	ENSG00000153904.21	chr1	87353894	87361796	nc_PIF	1775532.0	Trans-intrachromosomal	2	2	2
DDAH1	ENSG00000153904.21	chr1	87404745	87409524	nc_PIF	1826383.0	Trans-intrachromosomal	2	2	2
DDAH1	ENSG00000153904.21	chr1	87907992	87909604	nc_PIF	2329630.0	Trans-intrachromosomal	2	2	1
DDAH1	ENSG00000153904.21	chr1	87984059	87988301	nc_PIF	2405697.0	Trans-intrachromosomal	2	2	2
DDAH1	ENSG00000153904.21	chr1	88100356	88103812	nc_PIF	2521994.0	Trans-intrachromosomal	2	2	2
DDAH1	ENSG00000153904.21	chr1	88285242	88293108	nc_PIF	2706880.0	Trans-intrachromosomal	3	3	2
DDAH1	ENSG00000153904.21	chr1	88509267	88513184	nc_PIF	2930905.0	Trans-intrachromosomal	2	2	1
DDAH1	ENSG00000153904.21	chr1	88704042	88715142	nc_PIF	3125680.0	Trans-intrachromosomal	2	2	2
DDAH1	ENSG00000153904.21	chr1	88817188	88822576	eo_PIF	3238826.0	Trans-intrachromosomal	2	2	2
DDAH1	ENSG00000153904.21	chr1	89152917	89154998	nc_PIF	3574555.0	Trans-intrachromosomal	2	2	2
DDAH1	ENSG00000153904.21	chr1	89998625	90001267	nc_PIF	4420263.0	Trans-intrachromosomal	2	2	2
DDAH1	ENSG00000153904.21	chr1	90214025	90217094	nc_PIF	4635663.0	Trans-intrachromosomal	2	2	2
DDAH1	ENSG00000153904.21	chr1	90925460	90926319	nc_PIF	5347098.0	Trans-intrachromosomal	2	2	2
DDAH1	ENSG00000153904.21	chr1	90945660	90948296	nc_PIF	5367298.0	Trans-intrachromosomal	2	2	1
DDAH1	ENSG00000153904.21	chr1	92498746	92504161	nc_PIF	6920384.0	Trans-intrachromosomal	2	2	1
DDAH1	ENSG00000153904.21	chr1	92743935	92746071	nc_PIF	7165573.0	Trans-intrachromosomal	2	2	2
DDAH1	ENSG00000153904.21	chr1	93470535	93474995	nc_PIF	7892173.0	Trans-intrachromosomal	2	2	1
DDAH1	ENSG00000153904.21	chr1	94177502	94182544	eo_PIF	8599140.0	Trans-intrachromosomal	2	2	2
DDAH1	ENSG00000153904.21	chr1	94259442	94260540	nc_PIF	8681080.0	Trans-intrachromosomal	2	2	2
DDAH1	ENSG00000153904.21	chr1	94435621	94441061	nc_PIF	8857259.0	Trans-intrachromosomal	2	2	2
DDAH1	ENSG00000153904.21	chr1	94712135	94721510	nc_PIF	9133773.0	Trans-intrachromosomal	2	2	1
DDAH1	ENSG00000153904.21	chr1	95163862	95180154	eo_PIF	9585500.0	Trans-intrachromosomal	2	2	2
DDAH1	ENSG00000153904.21	chr1	95277714	95281993	nc_PIF	9699352.0	Trans-intrachromosomal	2	2	2
DDAH1	ENSG00000153904.21	chr1	95662707	95666021	nc_PIF	10084345.0	Trans-intrachromosomal	2	2	2
DDAH1	ENSG00000153904.21	chr1	98825715	98827676	nc_PIF	13247353.0	Trans-intrachromosomal	2	2	2
DDAH1	ENSG00000153904.21	chr1	102248216	102249511	nc_PIF	16669854.0	Trans-intrachromosomal	2	2	2
DDAH1	ENSG00000153904.21	chr1	110364011	110367094	nc_PIF	24785649.0	Trans-intrachromosomal	2	2	2
DDAH1	ENSG00000153904.21	chr1	110385281	110386409	nc_PIF	24806919.0	Trans-intrachromosomal	2	2	1
DDAH1	ENSG00000153904.21	chr1	113964855	113977082	eo_PIF	28386493.0	Trans-intrachromosomal	2	2	2
DDAH1	ENSG00000153904.21	chr1	114621988	114623249	eo_PIF	29043626.0	Trans-intrachromosomal	2	2	2
DDAH1	ENSG00000153904.21	chr1	119308120	119315265	nc_PIF	33729758.0	Trans-intrachromosomal	2	2	2
DDAH1	ENSG00000153904.21	chr1	187656140	187658891	nc_PIF	102077778.0	Trans-intrachromosomal	2	2	1
DDAH1	ENSG00000153904.21	chr2	184820685	184823953	nc_PIF		Trans-interchromosomal	2	2	2
DDAH1	ENSG00000153904.21	chr3	171670057	171671674	nc_PIF		Trans-interchromosomal	2	2	1
DDAH1	ENSG00000153904.21	chr4	71740343	71744714	eo_PIF		Trans-interchromosomal	2	2	1
DDAH1	ENSG00000153904.21	chr6	146683868	146685839	eo_PIF		Trans-interchromosomal	2	2	1
DDAH1	ENSG00000153904.21	chr7	52269678	52270724	nc_PIF		Trans-interchromosomal	2	2	1
DDAH1	ENSG00000153904.21	chr10	49369998	49372462	nc_PIF		Trans-interchromosomal	2	2	1
DDAH1	ENSG00000153904.21	chr15	91117208	91119175	nc_PIF		Trans-interchromosomal	2	2	1
DDAH1	ENSG00000153904.21	chr18	22993212	23001546	eo_PIF		Trans-interchromosomal	2	2	1
DDAH2	ENSG00000213722.10	chr2	78011046	78012473	nc_PIF		Trans-interchromosomal	2	2	2
DDAH2	ENSG00000213722.10	chr6	31690740	31693824	eo_PIF	36793.0	Cis	5	3	2
DDAH2	ENSG00000213722.10	chr6	31709902	31711639	eo_PIF	18978.0	Cis	3	2	1
DDAH2	ENSG00000213722.10	chr6	31711661	31712688	nc_PIF	17929.0	Cis	3	3	2
DDAH2	ENSG00000213722.10	chr6	31712688	31714367	nc_PIF	16250.0	Cis	5	4	2
DDAH2	ENSG00000213722.10	chr6	31733374	31735736	eo_PIF	2758.0	Cis	7	4	2
DDAH2	ENSG00000213722.10	chr6	31741271	31742951	eo_PIF	10655.0	Cis	5	3	2
DDAH2	ENSG00000213722.10	chr6	31742951	31745480	eo_PIF	12335.0	Cis	2	2	2
DDAH2	ENSG00000213722.10	chr6	31745480	31752820	eo_PIF	14864.0	Cis	2	2	1
DDAH2	ENSG00000213722.10	chr6	31769279	31774753	eo_PIF	38663.0	Cis	2	2	2
DDAH2	ENSG00000213722.10	chr6	31783005	31785291	eo_PIF	52389.0	Cis	2	2	2
DDAH2	ENSG00000213722.10	chr6	31805890	31806478	eo_PIF	75274.0	Cis	3	2	2
DDAH2	ENSG00000213722.10	chr6	31818112	31820323	nc_PIF	87496.0	Cis	5	4	2
DDAH2	ENSG00000213722.10	chr6	31835510	31837337	nc_PIF	104894.0	Cis	2	2	2
DDAH2	ENSG00000213722.10	chr6	31837337	31844344	nc_PIF	106721.0	Cis	4	3	2
DDAH2	ENSG00000213722.10	chr6	31844344	31857220	nc_PIF	113728.0	Cis	3	3	2
DDAH2	ENSG00000213722.10	chr6	31883739	31887536	eo_PIF	153123.0	Cis	2	2	2
DDAH2	ENSG00000213722.10	chr6	31929121	31933522	eo_PIF	198505.0	Cis	2	2	2
DDAH2	ENSG00000213722.10	chr6	31952229	31954800	eo_PIF	221613.0	Cis	4	3	2
DDAH2	ENSG00000213722.10	chr6	32211845	32218548	eo_PIF	481229.0	Cis	2	2	1
DDAH2	ENSG00000213722.10	chr6	32254140	32256131	nc_PIF	523524.0	Cis	3	2	1
DDAH2	ENSG00000213722.10	chr6	33395836	33396636	nc_PIF	1665220.0	Trans-intrachromosomal	2	2	2
DDB1	ENSG00000167986.15	chr11	43623163	43627555	nc_PIF	17715041.0	Trans-intrachromosomal	2	2	1
DDB1	ENSG00000167986.15	chr11	58097284	58098799	nc_PIF	3243797.0	Trans-intrachromosomal	2	2	1
DDB1	ENSG00000167986.15	chr11	60689073	60691284	nc_PIF	651312.0	Cis	2	2	2
DDB1	ENSG00000167986.15	chr11	60792535	60805519	eo_PIF	537077.0	Cis	3	3	2
DDB1	ENSG00000167986.15	chr11	60821699	60824660	nc_PIF	517936.0	Cis	3	3	2
DDB1	ENSG00000167986.15	chr11	60828233	60835012	nc_PIF	507584.0	Cis	4	2	2
DDB1	ENSG00000167986.15	chr11	61008765	61011169	eo_PIF	331427.0	Cis	2	2	2
DDB1	ENSG00000167986.15	chr11	61011169	61026344	eo_PIF	316252.0	Cis	2	2	2
DDB1	ENSG00000167986.15	chr11	61037024	61040076	nc_PIF	302520.0	Cis	2	2	1
DDB1	ENSG00000167986.15	chr11	61069598	61075145	nc_PIF	267451.0	Cis	3	2	2
DDB1	ENSG00000167986.15	chr11	61075145	61077305	nc_PIF	265291.0	Cis	2	2	2
DDB1	ENSG00000167986.15	chr11	61077305	61078811	nc_PIF	263785.0	Cis	3	2	1
DDB1	ENSG00000167986.15	chr11	61113267	61115870	eo_PIF	226726.0	Cis	4	3	2
DDB1	ENSG00000167986.15	chr11	61120893	61131220	eo_PIF	211376.0	Cis	4	3	2
DDB1	ENSG00000167986.15	chr11	61169806	61170672	nc_PIF	171924.0	Cis	2	2	2
DDB1	ENSG00000167986.15	chr11	61172214	61178190	nc_PIF	164406.0	Cis	3	2	2
DDB1	ENSG00000167986.15	chr11	61178190	61185117	nc_PIF	157479.0	Cis	2	2	2
DDB1	ENSG00000167986.15	chr11	61185117	61191814	nc_PIF	150782.0	Cis	4	4	2
DDB1	ENSG00000167986.15	chr11	61245322	61254247	eo_PIF	88349.0	Cis	9	3	2
DDB1	ENSG00000167986.15	chr11	61254247	61257933	nc_PIF	84663.0	Cis	3	2	2
DDB1	ENSG00000167986.15	chr11	61258848	61268067	eo_PIF	74529.0	Cis	5	3	2
DDB1	ENSG00000167986.15	chr11	61268067	61275627	eo_PIF	66969.0	Cis	4	3	2
DDB1	ENSG00000167986.15	chr11	61275627	61285472	eo_PIF	57124.0	Cis	5	3	2
DDB1	ENSG00000167986.15	chr11	61285472	61287810	eo_PIF	54786.0	Cis	8	4	2
DDB1	ENSG00000167986.15	chr11	61318036	61318282	nc_PIF	24314.0	Cis	5	4	2
DDB1	ENSG00000167986.15	chr11	61318282	61321454	eo_PIF	21142.0	Cis	10	4	2
DDB1	ENSG00000167986.15	chr11	61321454	61321901	eo_PIF	20695.0	Cis	3	2	2
DDB1	ENSG00000167986.15	chr11	61321924	61326028	eo_PIF	16568.0	Cis	7	4	2
DDB1	ENSG00000167986.15	chr11	61326028	61326794	eo_PIF	15802.0	Cis	2	2	2
DDB1	ENSG00000167986.15	chr11	61326794	61328085	eo_PIF	14511.0	Cis	8	3	2
DDB1	ENSG00000167986.15	chr11	61341915	61342225	nc_PIF	371.0	Cis	7	4	2
DDB1	ENSG00000167986.15	chr11	61346650	61349098	eo_PIF	4055.0	Cis	3	2	1
DDB1	ENSG00000167986.15	chr11	61349098	61352996	eo_PIF	6503.0	Cis	2	2	2
DDB1	ENSG00000167986.15	chr11	61352996	61356164	eo_PIF	10401.0	Cis	5	2	2
DDB1	ENSG00000167986.15	chr11	61369021	61370700	eo_PIF	26426.0	Cis	2	2	2
DDB1	ENSG00000167986.15	chr11	61370781	61377016	eo_PIF	28186.0	Cis	3	3	2
DDB1	ENSG00000167986.15	chr11	61377016	61377789	eo_PIF	34421.0	Cis	4	2	2
DDB1	ENSG00000167986.15	chr11	61377789	61385763	eo_PIF	35194.0	Cis	4	3	2
DDB1	ENSG00000167986.15	chr11	61401370	61401956	nc_PIF	58775.0	Cis	2	2	1
DDB1	ENSG00000167986.15	chr11	61402073	61411496	eo_PIF	59478.0	Cis	4	3	2
DDB1	ENSG00000167986.15	chr11	61411496	61416315	eo_PIF	68901.0	Cis	2	2	2
DDB1	ENSG00000167986.15	chr11	61416315	61417211	eo_PIF	73720.0	Cis	4	3	2
DDB1	ENSG00000167986.15	chr11	61417211	61424104	eo_PIF	74616.0	Cis	4	3	2
DDB1	ENSG00000167986.15	chr11	61424104	61426722	nc_PIF	81509.0	Cis	3	3	2
DDB1	ENSG00000167986.15	chr11	61440660	61447615	eo_PIF	98065.0	Cis	4	2	2
DDB1	ENSG00000167986.15	chr11	61447615	61450189	nc_PIF	105020.0	Cis	3	3	2
DDB1	ENSG00000167986.15	chr11	61513235	61513690	nc_PIF	170640.0	Cis	2	2	1
DDB1	ENSG00000167986.15	chr11	61521369	61522597	nc_PIF	178774.0	Cis	2	2	2
DDB1	ENSG00000167986.15	chr11	61522597	61536010	eo_PIF	180002.0	Cis	2	2	1
DDB1	ENSG00000167986.15	chr11	61536954	61541560	eo_PIF	194359.0	Cis	2	2	2
DDB1	ENSG00000167986.15	chr11	61557894	61565838	nc_PIF	215299.0	Cis	2	2	2
DDB1	ENSG00000167986.15	chr11	61565838	61573390	nc_PIF	223243.0	Cis	2	2	1
DDB1	ENSG00000167986.15	chr11	61573390	61575715	nc_PIF	230795.0	Cis	2	2	1
DDB1	ENSG00000167986.15	chr11	61591165	61596225	nc_PIF	248570.0	Cis	2	2	2
DDB1	ENSG00000167986.15	chr11	61605798	61612315	nc_PIF	263203.0	Cis	4	3	2
DDB1	ENSG00000167986.15	chr11	61633179	61639875	nc_PIF	290584.0	Cis	3	3	2
DDB1	ENSG00000167986.15	chr11	61643756	61645169	nc_PIF	301161.0	Cis	2	2	2
DDB1	ENSG00000167986.15	chr11	61645169	61646949	nc_PIF	302574.0	Cis	2	2	2
DDB1	ENSG00000167986.15	chr11	61646949	61670892	nc_PIF	304354.0	Cis	3	2	1
DDB1	ENSG00000167986.15	chr11	61729356	61733505	eo_PIF	386761.0	Cis	4	3	2
DDB1	ENSG00000167986.15	chr11	62104252	62108231	nc_PIF	761657.0	Cis	2	2	2
DDB1	ENSG00000167986.15	chr11	62419982	62423751	eo_PIF	1077387.0	Trans-intrachromosomal	2	2	2
DDB1	ENSG00000167986.15	chr11	62515023	62516439	eo_PIF	1172428.0	Trans-intrachromosomal	2	2	2
DDB1	ENSG00000167986.15	chr11	63714980	63716075	nc_PIF	2372385.0	Trans-intrachromosomal	2	2	2
DDB1	ENSG00000167986.15	chr11	64670255	64674795	eo_PIF	3327660.0	Trans-intrachromosomal	2	2	2
DDB1	ENSG00000167986.15	chr11	73224777	73235978	eo_PIF	11882182.0	Trans-intrachromosomal	2	2	2
DDB1	ENSG00000167986.15	chr11	77271835	77282573	eo_PIF	15929240.0	Trans-intrachromosomal	2	2	1
DDB1	ENSG00000167986.15	chr11	77603106	77605483	eo_PIF	16260511.0	Trans-intrachromosomal	2	2	2
DDB1	ENSG00000167986.15	chr11	123190818	123193150	nc_PIF	61848223.0	Trans-intrachromosomal	2	2	2
DDB2	ENSG00000134574.12	chr4	186911225	186916786	nc_PIF		Trans-interchromosomal	2	2	2
DDB2	ENSG00000134574.12	chr11	44049918	44054096	eo_PIF	3160369.0	Trans-intrachromosomal	2	2	1
DDB2	ENSG00000134574.12	chr11	45384602	45386879	nc_PIF	1827586.0	Trans-intrachromosomal	2	2	1
DDB2	ENSG00000134574.12	chr11	45508791	45535657	nc_PIF	1678808.0	Trans-intrachromosomal	2	2	1
DDB2	ENSG00000134574.12	chr11	45638339	45642270	nc_PIF	1572195.0	Trans-intrachromosomal	2	2	2
DDB2	ENSG00000134574.12	chr11	46318444	46325005	eo_PIF	889460.0	Cis	2	2	2
DDB2	ENSG00000134574.12	chr11	46325005	46330424	nc_PIF	884041.0	Cis	2	2	2
DDB2	ENSG00000134574.12	chr11	46403632	46415563	eo_PIF	798902.0	Cis	2	2	2
DDB2	ENSG00000134574.12	chr11	46415563	46422023	eo_PIF	792442.0	Cis	2	2	1
DDB2	ENSG00000134574.12	chr11	46562276	46566653	nc_PIF	647812.0	Cis	2	2	1
DDB2	ENSG00000134574.12	chr11	46621457	46624431	nc_PIF	590034.0	Cis	2	2	2
DDB2	ENSG00000134574.12	chr11	46637767	46645631	eo_PIF	568834.0	Cis	2	2	2
DDB2	ENSG00000134574.12	chr11	46649658	46653560	eo_PIF	560905.0	Cis	2	2	2
DDB2	ENSG00000134574.12	chr11	46656606	46670987	eo_PIF	543478.0	Cis	2	2	2
DDB2	ENSG00000134574.12	chr11	46670987	46686412	eo_PIF	528053.0	Cis	4	3	2
DDB2	ENSG00000134574.12	chr11	46720819	46727865	eo_PIF	486600.0	Cis	2	2	2
DDB2	ENSG00000134574.12	chr11	46739121	46744752	eo_PIF	469713.0	Cis	2	2	2
DDB2	ENSG00000134574.12	chr11	46784656	46790162	eo_PIF	424303.0	Cis	2	2	2
DDB2	ENSG00000134574.12	chr11	46790162	46793086	eo_PIF	421379.0	Cis	2	2	2
DDB2	ENSG00000134574.12	chr11	46802170	46804468	eo_PIF	409997.0	Cis	2	2	1
DDB2	ENSG00000134574.12	chr11	46807078	46810426	eo_PIF	404039.0	Cis	3	2	1
DDB2	ENSG00000134574.12	chr11	46813570	46818044	eo_PIF	396421.0	Cis	2	2	2
DDB2	ENSG00000134574.12	chr11	46831302	46842307	nc_PIF	372158.0	Cis	2	2	2
DDB2	ENSG00000134574.12	chr11	46862323	46867776	eo_PIF	346689.0	Cis	3	2	2
DDB2	ENSG00000134574.12	chr11	46891390	46902654	eo_PIF	311811.0	Cis	3	3	2
DDB2	ENSG00000134574.12	chr11	46902654	46906137	eo_PIF	308328.0	Cis	2	2	2
DDB2	ENSG00000134574.12	chr11	46907917	46909063	nc_PIF	305402.0	Cis	3	2	2
DDB2	ENSG00000134574.12	chr11	46909063	46916102	nc_PIF	298363.0	Cis	3	3	2
DDB2	ENSG00000134574.12	chr11	46930477	46932605	nc_PIF	281860.0	Cis	2	2	2
DDB2	ENSG00000134574.12	chr11	46941056	46942301	nc_PIF	272164.0	Cis	4	3	2
DDB2	ENSG00000134574.12	chr11	46966458	46969389	nc_PIF	245076.0	Cis	2	2	2
DDB2	ENSG00000134574.12	chr11	46976540	46981523	nc_PIF	232942.0	Cis	3	2	1
DDB2	ENSG00000134574.12	chr11	46997920	46999579	nc_PIF	214886.0	Cis	2	2	2
DDB2	ENSG00000134574.12	chr11	47003448	47004615	eo_PIF	209850.0	Cis	4	3	2
DDB2	ENSG00000134574.12	chr11	47004615	47010864	nc_PIF	203601.0	Cis	2	2	2
DDB2	ENSG00000134574.12	chr11	47070716	47071924	nc_PIF	142541.0	Cis	2	2	1
DDB2	ENSG00000134574.12	chr11	47073958	47077086	nc_PIF	137379.0	Cis	2	2	2
DDB2	ENSG00000134574.12	chr11	47081645	47086458	nc_PIF	128007.0	Cis	2	2	1
DDB2	ENSG00000134574.12	chr11	47089008	47095479	nc_PIF	118986.0	Cis	4	3	2
DDB2	ENSG00000134574.12	chr11	47099577	47105806	eo_PIF	108659.0	Cis	3	3	2
DDB2	ENSG00000134574.12	chr11	47123154	47136507	nc_PIF	77958.0	Cis	4	2	2
DDB2	ENSG00000134574.12	chr11	47143104	47143718	nc_PIF	70747.0	Cis	2	2	2
DDB2	ENSG00000134574.12	chr11	47197602	47200368	nc_PIF	14097.0	Cis	4	2	2
DDB2	ENSG00000134574.12	chr11	47200368	47202645	nc_PIF	11820.0	Cis	8	4	2
DDB2	ENSG00000134574.12	chr11	47224211	47230396	nc_PIF	9747.0	Cis	10	4	2
DDB2	ENSG00000134574.12	chr11	47272706	47276212	eo_PIF	58242.0	Cis	4	2	2
DDB2	ENSG00000134574.12	chr11	47276212	47280182	eo_PIF	61748.0	Cis	4	2	2
DDB2	ENSG00000134574.12	chr11	47292579	47296058	eo_PIF	78115.0	Cis	2	2	2
DDB2	ENSG00000134574.12	chr11	47300803	47301572	nc_PIF	86339.0	Cis	2	2	1
DDB2	ENSG00000134574.12	chr11	47303705	47313169	eo_PIF	89241.0	Cis	6	4	2
DDB2	ENSG00000134574.12	chr11	47313169	47314618	nc_PIF	98705.0	Cis	5	3	2
DDB2	ENSG00000134574.12	chr11	47314618	47317150	eo_PIF	100154.0	Cis	7	4	2
DDB2	ENSG00000134574.12	chr11	47317150	47321035	nc_PIF	102686.0	Cis	5	2	2
DDB2	ENSG00000134574.12	chr11	47321035	47330161	eo_PIF	106571.0	Cis	2	2	1
DDB2	ENSG00000134574.12	chr11	47330161	47332645	eo_PIF	115697.0	Cis	5	3	2
DDB2	ENSG00000134574.12	chr11	47332645	47333766	eo_PIF	118181.0	Cis	2	2	2
DDB2	ENSG00000134574.12	chr11	47333766	47335718	eo_PIF	119302.0	Cis	3	3	2
DDB2	ENSG00000134574.12	chr11	47335718	47344212	eo_PIF	121254.0	Cis	4	2	2
DDB2	ENSG00000134574.12	chr11	47344212	47347718	eo_PIF	129748.0	Cis	4	3	2
DDB2	ENSG00000134574.12	chr11	47347718	47349315	eo_PIF	133254.0	Cis	3	3	2
DDB2	ENSG00000134574.12	chr11	47369481	47372937	nc_PIF	155017.0	Cis	2	2	2
DDB2	ENSG00000134574.12	chr11	47372950	47374294	nc_PIF	158486.0	Cis	4	2	2
DDB2	ENSG00000134574.12	chr11	47394421	47398863	nc_PIF	179957.0	Cis	3	3	2
DDB2	ENSG00000134574.12	chr11	47399727	47402434	nc_PIF	185263.0	Cis	4	2	2
DDB2	ENSG00000134574.12	chr11	47434440	47440931	eo_PIF	219976.0	Cis	3	2	2
DDB2	ENSG00000134574.12	chr11	47509195	47514359	nc_PIF	294731.0	Cis	3	2	1
DDB2	ENSG00000134574.12	chr11	47514359	47518649	nc_PIF	299895.0	Cis	3	2	2
DDB2	ENSG00000134574.12	chr11	47518649	47519130	nc_PIF	304185.0	Cis	2	2	2
DDB2	ENSG00000134574.12	chr11	47521703	47523117	nc_PIF	307239.0	Cis	2	2	2
DDB2	ENSG00000134574.12	chr11	47535731	47536451	nc_PIF	321267.0	Cis	2	2	2
DDB2	ENSG00000134574.12	chr11	47598508	47607060	nc_PIF	384044.0	Cis	3	2	2
DDB2	ENSG00000134574.12	chr11	47610919	47617704	eo_PIF	396455.0	Cis	3	3	2
DDB2	ENSG00000134574.12	chr11	47621166	47622184	nc_PIF	406702.0	Cis	2	2	2
DDB2	ENSG00000134574.12	chr11	47651715	47659758	eo_PIF	437251.0	Cis	2	2	2
DDB2	ENSG00000134574.12	chr11	47728216	47731271	eo_PIF	513752.0	Cis	2	2	2
DDB2	ENSG00000134574.12	chr11	47743816	47745926	eo_PIF	529352.0	Cis	2	2	1
DDB2	ENSG00000134574.12	chr11	47746048	47753828	eo_PIF	531584.0	Cis	4	3	2
DDB2	ENSG00000134574.12	chr11	47775931	47780088	eo_PIF	561467.0	Cis	3	3	2
DDB2	ENSG00000134574.12	chr11	47788217	47789483	eo_PIF	573753.0	Cis	3	2	2
DDB2	ENSG00000134574.12	chr11	47909764	47913291	nc_PIF	695300.0	Cis	4	3	2
DDB2	ENSG00000134574.12	chr11	76462571	76469806	eo_PIF	29248107.0	Trans-intrachromosomal	2	2	2
DDB2	ENSG00000134574.12	chr15	63752509	63753029	eo_PIF		Trans-interchromosomal	2	2	1
DDC	ENSG00000132437.18	chr2	211591706	211593529	nc_PIF		Trans-interchromosomal	2	2	1
DDC	ENSG00000132437.18	chr7	11986941	11991564	nc_PIF	38573841.0	Trans-intrachromosomal	2	2	2
DDC	ENSG00000132437.18	chr7	37897215	37900974	eo_PIF	12664431.0	Trans-intrachromosomal	2	2	2
DDC	ENSG00000132437.18	chr7	45332139	45333632	nc_PIF	5231773.0	Trans-intrachromosomal	2	2	1
DDC	ENSG00000132437.18	chr7	48063338	48072618	nc_PIF	2492787.0	Trans-intrachromosomal	2	2	1
DDC	ENSG00000132437.18	chr7	48248762	48251534	eo_PIF	2313871.0	Trans-intrachromosomal	3	2	1
DDC	ENSG00000132437.18	chr7	48484366	48485476	nc_PIF	2079929.0	Trans-intrachromosomal	2	2	1
DDC	ENSG00000132437.18	chr7	48615132	48623047	eo_PIF	1942358.0	Trans-intrachromosomal	2	2	2
DDC	ENSG00000132437.18	chr7	48971297	48972776	nc_PIF	1592629.0	Trans-intrachromosomal	2	2	2
DDC	ENSG00000132437.18	chr7	49481386	49486978	nc_PIF	1078427.0	Trans-intrachromosomal	3	2	1
DDC	ENSG00000132437.18	chr7	49730009	49744374	nc_PIF	821031.0	Cis	2	2	2
DDC	ENSG00000132437.18	chr7	49865235	49869525	nc_PIF	695880.0	Cis	3	2	2
DDC	ENSG00000132437.18	chr7	49990592	49992350	nc_PIF	573055.0	Cis	2	2	2
DDC	ENSG00000132437.18	chr7	50023915	50028397	nc_PIF	537008.0	Cis	2	2	1
DDC	ENSG00000132437.18	chr7	50080153	50083527	eo_PIF	481878.0	Cis	2	2	2
DDC	ENSG00000132437.18	chr7	50096902	50102525	nc_PIF	462880.0	Cis	2	2	1
DDC	ENSG00000132437.18	chr7	50103894	50109961	eo_PIF	455444.0	Cis	3	3	2
DDC	ENSG00000132437.18	chr7	50118676	50120553	eo_PIF	444852.0	Cis	2	2	1
DDC	ENSG00000132437.18	chr7	50123602	50125777	nc_PIF	439628.0	Cis	2	2	2
DDC	ENSG00000132437.18	chr7	50132601	50135711	eo_PIF	429694.0	Cis	2	2	2
DDC	ENSG00000132437.18	chr7	50171097	50171595	nc_PIF	393810.0	Cis	2	2	1
DDC	ENSG00000132437.18	chr7	50176628	50180131	nc_PIF	385274.0	Cis	2	2	2
DDC	ENSG00000132437.18	chr7	50189982	50194677	nc_PIF	370728.0	Cis	2	2	2
DDC	ENSG00000132437.18	chr7	50209001	50215403	nc_PIF	350002.0	Cis	2	2	2
DDC	ENSG00000132437.18	chr7	50216525	50221978	nc_PIF	343427.0	Cis	3	2	1
DDC	ENSG00000132437.18	chr7	50221978	50224111	nc_PIF	341294.0	Cis	2	2	2
DDC	ENSG00000132437.18	chr7	50251665	50255402	nc_PIF	310003.0	Cis	3	3	2
DDC	ENSG00000132437.18	chr7	50272595	50274194	nc_PIF	291211.0	Cis	2	2	2
DDC	ENSG00000132437.18	chr7	50274194	50280696	nc_PIF	284709.0	Cis	2	2	2
DDC	ENSG00000132437.18	chr7	50286765	50288421	nc_PIF	276984.0	Cis	2	2	2
DDC	ENSG00000132437.18	chr7	50312246	50314426	nc_PIF	250979.0	Cis	3	3	2
DDC	ENSG00000132437.18	chr7	50355010	50361203	nc_PIF	204202.0	Cis	3	2	2
DDC	ENSG00000132437.18	chr7	50361203	50362759	nc_PIF	202646.0	Cis	3	2	2
DDC	ENSG00000132437.18	chr7	50375740	50384737	eo_PIF	180668.0	Cis	3	2	2
DDC	ENSG00000132437.18	chr7	50397146	50401562	eo_PIF	163843.0	Cis	3	3	2
DDC	ENSG00000132437.18	chr7	50411156	50411582	nc_PIF	153823.0	Cis	2	2	2
DDC	ENSG00000132437.18	chr7	50425226	50427066	nc_PIF	138339.0	Cis	5	4	2
DDC	ENSG00000132437.18	chr7	50442809	50444129	eo_PIF	121276.0	Cis	2	2	2
DDC	ENSG00000132437.18	chr7	50457293	50468573	eo_PIF	96832.0	Cis	3	3	2
DDC	ENSG00000132437.18	chr7	50476087	50478618	eo_PIF	86787.0	Cis	2	2	2
DDC	ENSG00000132437.18	chr7	50478618	50485298	eo_PIF	80107.0	Cis	3	2	1
DDC	ENSG00000132437.18	chr7	50485929	50486779	nc_PIF	78626.0	Cis	4	2	1
DDC	ENSG00000132437.18	chr7	50486779	50491937	nc_PIF	73468.0	Cis	2	2	1
DDC	ENSG00000132437.18	chr7	50491937	50496844	eo_PIF	68561.0	Cis	3	2	1
DDC	ENSG00000132437.18	chr7	50496844	50500431	eo_PIF	64974.0	Cis	6	3	2
DDC	ENSG00000132437.18	chr7	50500842	50520583	eo_PIF	44822.0	Cis	5	2	2
DDC	ENSG00000132437.18	chr7	50520583	50524460	nc_PIF	40945.0	Cis	5	3	2
DDC	ENSG00000132437.18	chr7	50524460	50533629	eo_PIF	31776.0	Cis	2	2	1
DDC	ENSG00000132437.18	chr7	50533629	50534147	nc_PIF	31258.0	Cis	3	2	2
DDC	ENSG00000132437.18	chr7	50534147	50535121	nc_PIF	30284.0	Cis	4	4	2
DDC	ENSG00000132437.18	chr7	50535121	50539564	eo_PIF	25841.0	Cis	4	4	2
DDC	ENSG00000132437.18	chr7	50539564	50540433	eo_PIF	24972.0	Cis	4	3	2
DDC	ENSG00000132437.18	chr7	50540433	50544471	eo_PIF	20934.0	Cis	5	3	2
DDC	ENSG00000132437.18	chr7	50544471	50544967	nc_PIF	20438.0	Cis	5	4	2
DDC	ENSG00000132437.18	chr7	50544967	50545856	nc_PIF	19549.0	Cis	4	3	2
DDC	ENSG00000132437.18	chr7	50545856	50550573	nc_PIF	14832.0	Cis	2	2	1
DDC	ENSG00000132437.18	chr7	50550573	50553352	nc_PIF	12053.0	Cis	3	2	2
DDC	ENSG00000132437.18	chr7	50553352	50554001	nc_PIF	11404.0	Cis	5	4	2
DDC	ENSG00000132437.18	chr7	50554001	50556807	nc_PIF	8598.0	Cis	7	4	2
DDC	ENSG00000132437.18	chr7	50557900	50560291	nc_PIF	5114.0	Cis	10	4	2
DDC	ENSG00000132437.18	chr7	50576489	50580754	nc_PIF	11085.0	Cis	2	2	2
DDC	ENSG00000132437.18	chr7	50580754	50588218	nc_PIF	15350.0	Cis	4	2	2
DDC	ENSG00000132437.18	chr7	50588218	50589059	nc_PIF	22814.0	Cis	2	2	2
DDC	ENSG00000132437.18	chr7	50589657	50590859	eo_PIF	24253.0	Cis	4	2	2
DDC	ENSG00000132437.18	chr7	50590859	50591318	eo_PIF	25455.0	Cis	2	2	2
DDC	ENSG00000132437.18	chr7	50592331	50598795	eo_PIF	26927.0	Cis	2	2	2
DDC	ENSG00000132437.18	chr7	50598795	50599911	nc_PIF	33391.0	Cis	2	2	2
DDC	ENSG00000132437.18	chr7	50599911	50619715	eo_PIF	34507.0	Cis	3	2	1
DDC	ENSG00000132437.18	chr7	50623809	50626114	nc_PIF	58405.0	Cis	3	2	2
DDC	ENSG00000132437.18	chr7	50627599	50631851	nc_PIF	62195.0	Cis	5	4	2
DDC	ENSG00000132437.18	chr7	50631851	50633771	nc_PIF	66447.0	Cis	3	2	2
DDC	ENSG00000132437.18	chr7	50634292	50645223	nc_PIF	68888.0	Cis	4	3	2
DDC	ENSG00000132437.18	chr7	50645223	50646156	nc_PIF	79819.0	Cis	2	2	2
DDC	ENSG00000132437.18	chr7	50646156	50648807	nc_PIF	80752.0	Cis	5	3	2
DDC	ENSG00000132437.18	chr7	50648807	50652302	nc_PIF	83403.0	Cis	2	2	2
DDC	ENSG00000132437.18	chr7	50652302	50667123	nc_PIF	86898.0	Cis	3	2	1
DDC	ENSG00000132437.18	chr7	50667123	50671767	eo_PIF	101719.0	Cis	4	4	2
DDC	ENSG00000132437.18	chr7	50671767	50676555	eo_PIF	106363.0	Cis	4	3	2
DDC	ENSG00000132437.18	chr7	50678569	50679592	nc_PIF	113165.0	Cis	5	3	2
DDC	ENSG00000132437.18	chr7	50701666	50702969	nc_PIF	136262.0	Cis	2	2	2
DDC	ENSG00000132437.18	chr7	50714767	50716297	nc_PIF	149363.0	Cis	3	2	2
DDC	ENSG00000132437.18	chr7	50716339	50717440	nc_PIF	150935.0	Cis	2	2	1
DDC	ENSG00000132437.18	chr7	50717440	50718845	nc_PIF	152036.0	Cis	3	3	2
DDC	ENSG00000132437.18	chr7	50739018	50740858	nc_PIF	173614.0	Cis	4	3	2
DDC	ENSG00000132437.18	chr7	50752055	50757447	eo_PIF	186651.0	Cis	2	2	2
DDC	ENSG00000132437.18	chr7	50757447	50770085	eo_PIF	192043.0	Cis	3	3	2
DDC	ENSG00000132437.18	chr7	50786730	50789957	nc_PIF	221326.0	Cis	4	3	2
DDC	ENSG00000132437.18	chr7	50808796	50811735	nc_PIF	243392.0	Cis	2	2	2
DDC	ENSG00000132437.18	chr7	50814357	50816239	nc_PIF	248953.0	Cis	2	2	2
DDC	ENSG00000132437.18	chr7	50863588	50868827	nc_PIF	298184.0	Cis	4	4	2
DDC	ENSG00000132437.18	chr7	50902497	50914242	nc_PIF	337093.0	Cis	2	2	2
DDC	ENSG00000132437.18	chr7	50915898	50918651	nc_PIF	350494.0	Cis	2	2	2
DDC	ENSG00000132437.18	chr7	50918651	50920143	nc_PIF	353247.0	Cis	2	2	2
DDC	ENSG00000132437.18	chr7	50920143	50920306	nc_PIF	354739.0	Cis	2	2	2
DDC	ENSG00000132437.18	chr7	50923120	50929318	nc_PIF	357716.0	Cis	2	2	2
DDC	ENSG00000132437.18	chr7	50936977	50942306	nc_PIF	371573.0	Cis	4	2	2
DDC	ENSG00000132437.18	chr7	50942306	50942641	nc_PIF	376902.0	Cis	2	2	2
DDC	ENSG00000132437.18	chr7	50942641	50943881	nc_PIF	377237.0	Cis	3	3	2
DDC	ENSG00000132437.18	chr7	50958526	50969153	nc_PIF	393122.0	Cis	2	2	2
DDC	ENSG00000132437.18	chr7	50971168	50973748	nc_PIF	405764.0	Cis	2	2	2
DDC	ENSG00000132437.18	chr7	50978926	50992078	nc_PIF	413522.0	Cis	3	2	2
DDC	ENSG00000132437.18	chr7	50999030	51006071	nc_PIF	433626.0	Cis	2	2	1
DDC	ENSG00000132437.18	chr7	51008719	51013519	nc_PIF	443315.0	Cis	2	2	2
DDC	ENSG00000132437.18	chr7	51013519	51016923	eo_PIF	448115.0	Cis	2	2	2
DDC	ENSG00000132437.18	chr7	51016923	51020414	eo_PIF	451519.0	Cis	2	2	1
DDC	ENSG00000132437.18	chr7	51020414	51023986	nc_PIF	455010.0	Cis	2	2	2
DDC	ENSG00000132437.18	chr7	51023986	51026457	eo_PIF	458582.0	Cis	2	2	2
DDC	ENSG00000132437.18	chr7	51032512	51035566	eo_PIF	467108.0	Cis	3	3	2
DDC	ENSG00000132437.18	chr7	51046341	51048977	nc_PIF	480937.0	Cis	3	2	1
DDC	ENSG00000132437.18	chr7	51048977	51054750	nc_PIF	483573.0	Cis	3	2	2
DDC	ENSG00000132437.18	chr7	51054750	51055785	nc_PIF	489346.0	Cis	3	2	1
DDC	ENSG00000132437.18	chr7	51055785	51058125	nc_PIF	490381.0	Cis	2	2	2
DDC	ENSG00000132437.18	chr7	51098048	51107033	nc_PIF	532644.0	Cis	5	4	2
DDC	ENSG00000132437.18	chr7	51111433	51113355	nc_PIF	546029.0	Cis	3	3	2
DDC	ENSG00000132437.18	chr7	51113492	51121506	nc_PIF	548088.0	Cis	3	3	2
DDC	ENSG00000132437.18	chr7	51132757	51134346	nc_PIF	567353.0	Cis	2	2	1
DDC	ENSG00000132437.18	chr7	51145480	51154114	nc_PIF	580076.0	Cis	2	2	1
DDC	ENSG00000132437.18	chr7	51156016	51159814	nc_PIF	590612.0	Cis	3	2	1
DDC	ENSG00000132437.18	chr7	51176601	51182846	nc_PIF	611197.0	Cis	2	2	2
DDC	ENSG00000132437.18	chr7	51225552	51227836	nc_PIF	660148.0	Cis	2	2	2
DDC	ENSG00000132437.18	chr7	51237864	51247594	nc_PIF	672460.0	Cis	3	2	2
DDC	ENSG00000132437.18	chr7	51276564	51280423	nc_PIF	711160.0	Cis	2	2	2
DDC	ENSG00000132437.18	chr7	51290447	51291468	nc_PIF	725043.0	Cis	3	3	2
DDC	ENSG00000132437.18	chr7	51326262	51335263	nc_PIF	760858.0	Cis	2	2	2
DDC	ENSG00000132437.18	chr7	51466864	51468339	nc_PIF	901460.0	Cis	2	2	2
DDC	ENSG00000132437.18	chr7	51811761	51814220	nc_PIF	1246357.0	Trans-intrachromosomal	2	2	2
DDC	ENSG00000132437.18	chr7	52031117	52041113	nc_PIF	1465713.0	Trans-intrachromosomal	2	2	2
DDC	ENSG00000132437.18	chr7	52041113	52046492	nc_PIF	1475709.0	Trans-intrachromosomal	2	2	2
DDC	ENSG00000132437.18	chr7	52082800	52085308	nc_PIF	1517396.0	Trans-intrachromosomal	2	2	1
DDC	ENSG00000132437.18	chr7	52876075	52877982	nc_PIF	2310671.0	Trans-intrachromosomal	2	2	1
DDC	ENSG00000132437.18	chr7	52906043	52909884	nc_PIF	2340639.0	Trans-intrachromosomal	2	2	2
DDC	ENSG00000132437.18	chr7	54243002	54249157	nc_PIF	3677598.0	Trans-intrachromosomal	2	2	1
DDHD1	ENSG00000100523.16	chr14	52056705	52062353	eo_PIF	1090970.0	Trans-intrachromosomal	2	2	2
DDHD1	ENSG00000100523.16	chr14	52096736	52098879	nc_PIF	1054444.0	Trans-intrachromosomal	2	2	2
DDHD1	ENSG00000100523.16	chr14	52188277	52195001	nc_PIF	958322.0	Cis	2	2	1
DDHD1	ENSG00000100523.16	chr14	52327730	52349975	eo_PIF	803348.0	Cis	2	2	2
DDHD1	ENSG00000100523.16	chr14	52433099	52437575	nc_PIF	715748.0	Cis	2	2	2
DDHD1	ENSG00000100523.16	chr14	52456472	52457429	eo_PIF	695894.0	Cis	2	2	2
DDHD1	ENSG00000100523.16	chr14	52517185	52526548	eo_PIF	626775.0	Cis	2	2	2
DDHD1	ENSG00000100523.16	chr14	52581642	52590261	nc_PIF	563062.0	Cis	3	2	2
DDHD1	ENSG00000100523.16	chr14	52614948	52617794	nc_PIF	535529.0	Cis	2	2	2
DDHD1	ENSG00000100523.16	chr14	52667798	52667968	nc_PIF	485355.0	Cis	2	2	1
DDHD1	ENSG00000100523.16	chr14	52738203	52744667	nc_PIF	408656.0	Cis	2	2	1
DDHD1	ENSG00000100523.16	chr14	52772702	52777398	eo_PIF	375925.0	Cis	2	2	2
DDHD1	ENSG00000100523.16	chr14	52777398	52787646	eo_PIF	365677.0	Cis	3	3	2
DDHD1	ENSG00000100523.16	chr14	52818896	52823345	nc_PIF	329978.0	Cis	3	3	2
DDHD1	ENSG00000100523.16	chr14	52827512	52831558	nc_PIF	321765.0	Cis	2	2	2
DDHD1	ENSG00000100523.16	chr14	52832369	52835028	nc_PIF	318295.0	Cis	2	2	2
DDHD1	ENSG00000100523.16	chr14	52845456	52858288	eo_PIF	295035.0	Cis	3	2	2
DDHD1	ENSG00000100523.16	chr14	52867086	52872242	nc_PIF	281081.0	Cis	2	2	2
DDHD1	ENSG00000100523.16	chr14	52882661	52896406	eo_PIF	256917.0	Cis	3	2	2
DDHD1	ENSG00000100523.16	chr14	52900885	52906418	nc_PIF	246905.0	Cis	2	2	2
DDHD1	ENSG00000100523.16	chr14	52919244	52921868	eo_PIF	231455.0	Cis	2	2	2
DDHD1	ENSG00000100523.16	chr14	52921868	52926094	nc_PIF	227229.0	Cis	3	2	1
DDHD1	ENSG00000100523.16	chr14	52967032	52981382	nc_PIF	171941.0	Cis	2	2	2
DDHD1	ENSG00000100523.16	chr14	52988324	52992734	nc_PIF	160589.0	Cis	3	2	2
DDHD1	ENSG00000100523.16	chr14	52992734	52998086	nc_PIF	155237.0	Cis	3	2	2
DDHD1	ENSG00000100523.16	chr14	52998086	53002639	nc_PIF	150684.0	Cis	2	2	2
DDHD1	ENSG00000100523.16	chr14	53002639	53012116	nc_PIF	141207.0	Cis	3	3	2
DDHD1	ENSG00000100523.16	chr14	53012116	53015995	nc_PIF	137328.0	Cis	4	3	2
DDHD1	ENSG00000100523.16	chr14	53016998	53020546	nc_PIF	132777.0	Cis	2	2	2
DDHD1	ENSG00000100523.16	chr14	53020546	53031951	nc_PIF	121372.0	Cis	2	2	1
DDHD1	ENSG00000100523.16	chr14	53031964	53041833	eo_PIF	111490.0	Cis	3	3	2
DDHD1	ENSG00000100523.16	chr14	53041833	53045217	eo_PIF	108106.0	Cis	2	2	2
DDHD1	ENSG00000100523.16	chr14	53054003	53055800	eo_PIF	97523.0	Cis	3	2	2
DDHD1	ENSG00000100523.16	chr14	53060363	53062661	eo_PIF	90662.0	Cis	4	2	2
DDHD1	ENSG00000100523.16	chr14	53063901	53070860	nc_PIF	82463.0	Cis	5	3	2
DDHD1	ENSG00000100523.16	chr14	53070860	53072166	nc_PIF	81157.0	Cis	2	2	1
DDHD1	ENSG00000100523.16	chr14	53072166	53073879	eo_PIF	79444.0	Cis	4	2	2
DDHD1	ENSG00000100523.16	chr14	53075705	53082176	nc_PIF	71147.0	Cis	4	3	2
DDHD1	ENSG00000100523.16	chr14	53086552	53092190	eo_PIF	61133.0	Cis	6	4	2
DDHD1	ENSG00000100523.16	chr14	53101155	53102741	nc_PIF	50582.0	Cis	6	4	2
DDHD1	ENSG00000100523.16	chr14	53102808	53105113	eo_PIF	48210.0	Cis	3	3	2
DDHD1	ENSG00000100523.16	chr14	53105113	53107182	nc_PIF	46141.0	Cis	2	2	1
DDHD1	ENSG00000100523.16	chr14	53107182	53108449	nc_PIF	44874.0	Cis	5	3	2
DDHD1	ENSG00000100523.16	chr14	53115627	53117947	nc_PIF	35376.0	Cis	3	2	2
DDHD1	ENSG00000100523.16	chr14	53119592	53126716	nc_PIF	26607.0	Cis	6	3	2
DDHD1	ENSG00000100523.16	chr14	53127252	53134944	nc_PIF	18379.0	Cis	3	2	2
DDHD1	ENSG00000100523.16	chr14	53136331	53140241	nc_PIF	13082.0	Cis	2	2	2
DDHD1	ENSG00000100523.16	chr14	53140241	53141879	nc_PIF	11444.0	Cis	2	2	1
DDHD1	ENSG00000100523.16	chr14	53141879	53145689	nc_PIF	7634.0	Cis	6	4	2
DDHD1	ENSG00000100523.16	chr14	53155937	53158100	nc_PIF	2615.0	Cis	5	4	2
DDHD1	ENSG00000100523.16	chr14	53158100	53166180	nc_PIF	4778.0	Cis	4	2	1
DDHD1	ENSG00000100523.16	chr14	53166386	53168770	nc_PIF	13064.0	Cis	2	2	2
DDHD1	ENSG00000100523.16	chr14	53168770	53174369	nc_PIF	15448.0	Cis	3	2	2
DDHD1	ENSG00000100523.16	chr14	53174369	53176316	nc_PIF	21047.0	Cis	4	2	1
DDHD1	ENSG00000100523.16	chr14	53176316	53186782	nc_PIF	22994.0	Cis	3	2	2
DDHD1	ENSG00000100523.16	chr14	53203579	53204080	nc_PIF	50257.0	Cis	2	2	1
DDHD1	ENSG00000100523.16	chr14	53204080	53211725	nc_PIF	50758.0	Cis	2	2	2
DDHD1	ENSG00000100523.16	chr14	53211725	53213389	nc_PIF	58403.0	Cis	2	2	1
DDHD1	ENSG00000100523.16	chr14	53213442	53215557	nc_PIF	60120.0	Cis	3	2	1
DDHD1	ENSG00000100523.16	chr14	53234638	53249438	nc_PIF	81316.0	Cis	3	2	2
DDHD1	ENSG00000100523.16	chr14	53249847	53257911	nc_PIF	96525.0	Cis	2	2	2
DDHD1	ENSG00000100523.16	chr14	53258018	53261655	nc_PIF	104696.0	Cis	3	2	2
DDHD1	ENSG00000100523.16	chr14	53294253	53297999	nc_PIF	140931.0	Cis	3	3	2
DDHD1	ENSG00000100523.16	chr14	53307027	53309573	nc_PIF	153705.0	Cis	2	2	2
DDHD1	ENSG00000100523.16	chr14	53336469	53338172	nc_PIF	183147.0	Cis	3	2	2
DDHD1	ENSG00000100523.16	chr14	53357396	53368457	nc_PIF	204074.0	Cis	2	2	2
DDHD1	ENSG00000100523.16	chr14	53459986	53467786	nc_PIF	306664.0	Cis	2	2	2
DDHD1	ENSG00000100523.16	chr14	53484217	53486297	nc_PIF	330895.0	Cis	2	2	1
DDHD1	ENSG00000100523.16	chr14	53521975	53525914	nc_PIF	368653.0	Cis	2	2	1
DDHD1	ENSG00000100523.16	chr14	53542850	53550543	nc_PIF	389528.0	Cis	2	2	2
DDHD1	ENSG00000100523.16	chr14	53570387	53574452	nc_PIF	417065.0	Cis	2	2	2
DDHD1	ENSG00000100523.16	chr14	53647151	53649040	nc_PIF	493829.0	Cis	2	2	2
DDHD1	ENSG00000100523.16	chr14	53671003	53675840	nc_PIF	517681.0	Cis	2	2	1
DDHD1	ENSG00000100523.16	chr14	53715417	53718757	nc_PIF	562095.0	Cis	3	2	1
DDHD1	ENSG00000100523.16	chr14	53978990	53979756	nc_PIF	825668.0	Cis	3	3	2
DDHD1	ENSG00000100523.16	chr14	54014060	54018301	nc_PIF	860738.0	Cis	2	2	2
DDHD1	ENSG00000100523.16	chr14	54119844	54123007	nc_PIF	966522.0	Cis	2	2	2
DDHD1	ENSG00000100523.16	chr14	54248079	54259876	nc_PIF	1094757.0	Trans-intrachromosomal	2	2	1
DDHD1	ENSG00000100523.16	chr14	54331204	54332519	nc_PIF	1177882.0	Trans-intrachromosomal	2	2	1
DDHD1	ENSG00000100523.16	chr14	54350225	54354114	nc_PIF	1196903.0	Trans-intrachromosomal	3	2	1
DDHD1	ENSG00000100523.16	chr14	54416393	54419462	eo_PIF	1263071.0	Trans-intrachromosomal	2	2	2
DDHD1	ENSG00000100523.16	chr14	54425335	54426192	eo_PIF	1272013.0	Trans-intrachromosomal	2	2	1
DDHD1	ENSG00000100523.16	chr14	54915050	54920885	nc_PIF	1761728.0	Trans-intrachromosomal	2	2	1
DDHD1	ENSG00000100523.16	chr14	58259162	58263762	eo_PIF	5105840.0	Trans-intrachromosomal	2	2	1
DDHD1	ENSG00000100523.16	chr14	59215499	59218345	nc_PIF	6062177.0	Trans-intrachromosomal	2	2	1
DDHD1	ENSG00000100523.16	chr14	73871961	73877716	eo_PIF	20718639.0	Trans-intrachromosomal	2	2	1
DDHD1	ENSG00000100523.16	chr14	102937840	102943504	eo_PIF	49784518.0	Trans-intrachromosomal	2	2	1
DDHD2	ENSG00000085788.14	chr8	28659750	28661394	nc_PIF	9563824.0	Trans-intrachromosomal	2	2	2
DDHD2	ENSG00000085788.14	chr8	30193711	30196358	nc_PIF	8028860.0	Trans-intrachromosomal	2	2	1
DDHD2	ENSG00000085788.14	chr8	37472739	37482985	nc_PIF	742233.0	Cis	2	2	2
DDHD2	ENSG00000085788.14	chr8	37482985	37486710	nc_PIF	738508.0	Cis	2	2	2
DDHD2	ENSG00000085788.14	chr8	37748528	37750411	eo_PIF	474807.0	Cis	3	3	2
DDHD2	ENSG00000085788.14	chr8	37791217	37793914	nc_PIF	431304.0	Cis	3	2	2
DDHD2	ENSG00000085788.14	chr8	37845558	37853843	eo_PIF	371375.0	Cis	4	2	2
DDHD2	ENSG00000085788.14	chr8	37864304	37870912	eo_PIF	354306.0	Cis	4	3	2
DDHD2	ENSG00000085788.14	chr8	37881422	37883802	nc_PIF	341416.0	Cis	2	2	2
DDHD2	ENSG00000085788.14	chr8	37912052	37919669	nc_PIF	305549.0	Cis	3	2	2
DDHD2	ENSG00000085788.14	chr8	37919669	37923307	nc_PIF	301911.0	Cis	2	2	1
DDHD2	ENSG00000085788.14	chr8	37947029	37957589	nc_PIF	267629.0	Cis	2	2	2
DDHD2	ENSG00000085788.14	chr8	37984850	37988325	nc_PIF	236893.0	Cis	2	2	2
DDHD2	ENSG00000085788.14	chr8	37988325	37993755	nc_PIF	231463.0	Cis	2	2	2
DDHD2	ENSG00000085788.14	chr8	37994624	38008995	nc_PIF	216223.0	Cis	3	2	1
DDHD2	ENSG00000085788.14	chr8	38058703	38062375	eo_PIF	162843.0	Cis	2	2	1
DDHD2	ENSG00000085788.14	chr8	38079280	38081650	nc_PIF	143568.0	Cis	3	3	2
DDHD2	ENSG00000085788.14	chr8	38126290	38141448	eo_PIF	83770.0	Cis	2	2	1
DDHD2	ENSG00000085788.14	chr8	38169578	38170026	eo_PIF	55192.0	Cis	2	2	2
DDHD2	ENSG00000085788.14	chr8	38183353	38186757	nc_PIF	38461.0	Cis	4	3	2
DDHD2	ENSG00000085788.14	chr8	38186757	38191457	nc_PIF	33761.0	Cis	2	2	2
DDHD2	ENSG00000085788.14	chr8	38192034	38198026	eo_PIF	27192.0	Cis	3	3	2
DDHD2	ENSG00000085788.14	chr8	38198447	38199405	nc_PIF	25813.0	Cis	2	2	2
DDHD2	ENSG00000085788.14	chr8	38212374	38215852	eo_PIF	9366.0	Cis	3	2	2
DDHD2	ENSG00000085788.14	chr8	38215852	38221126	nc_PIF	4092.0	Cis	8	4	2
DDHD2	ENSG00000085788.14	chr8	38232813	38238086	eo_PIF	7596.0	Cis	9	4	2
DDHD2	ENSG00000085788.14	chr8	38238086	38240495	eo_PIF	12869.0	Cis	8	4	2
DDHD2	ENSG00000085788.14	chr8	38253065	38262233	eo_PIF	27848.0	Cis	7	4	2
DDHD2	ENSG00000085788.14	chr8	38262233	38262491	eo_PIF	37016.0	Cis	3	2	1
DDHD2	ENSG00000085788.14	chr8	38262491	38264846	eo_PIF	37274.0	Cis	6	4	2
DDHD2	ENSG00000085788.14	chr8	38264846	38266111	eo_PIF	39629.0	Cis	7	3	2
DDHD2	ENSG00000085788.14	chr8	38272600	38275138	eo_PIF	47383.0	Cis	4	3	2
DDHD2	ENSG00000085788.14	chr8	38275138	38277818	eo_PIF	49921.0	Cis	3	2	1
DDHD2	ENSG00000085788.14	chr8	38277818	38278895	eo_PIF	52601.0	Cis	5	4	2
DDHD2	ENSG00000085788.14	chr8	38278895	38281275	eo_PIF	53678.0	Cis	3	3	2
DDHD2	ENSG00000085788.14	chr8	38281275	38281983	eo_PIF	56058.0	Cis	5	3	2
DDHD2	ENSG00000085788.14	chr8	38281983	38284815	nc_PIF	56766.0	Cis	4	2	2
DDHD2	ENSG00000085788.14	chr8	38284815	38290342	eo_PIF	59598.0	Cis	4	2	2
DDHD2	ENSG00000085788.14	chr8	38290516	38297666	eo_PIF	65299.0	Cis	4	3	2
DDHD2	ENSG00000085788.14	chr8	38297666	38311875	eo_PIF	72449.0	Cis	4	3	2
DDHD2	ENSG00000085788.14	chr8	38311875	38318359	eo_PIF	86658.0	Cis	3	2	2
DDHD2	ENSG00000085788.14	chr8	38318359	38319755	eo_PIF	93142.0	Cis	3	2	2
DDHD2	ENSG00000085788.14	chr8	38323013	38330888	eo_PIF	97796.0	Cis	5	3	2
DDHD2	ENSG00000085788.14	chr8	38330888	38342160	eo_PIF	105671.0	Cis	3	2	2
DDHD2	ENSG00000085788.14	chr8	38342160	38353870	eo_PIF	116943.0	Cis	2	2	2
DDHD2	ENSG00000085788.14	chr8	38356297	38358626	nc_PIF	131080.0	Cis	3	2	2
DDHD2	ENSG00000085788.14	chr8	38358626	38362299	nc_PIF	133409.0	Cis	3	2	2
DDHD2	ENSG00000085788.14	chr8	38362299	38366989	eo_PIF	137082.0	Cis	4	4	2
DDHD2	ENSG00000085788.14	chr8	38370870	38375579	nc_PIF	145653.0	Cis	3	2	1
DDHD2	ENSG00000085788.14	chr8	38407193	38408800	eo_PIF	181976.0	Cis	5	3	2
DDHD2	ENSG00000085788.14	chr8	38432968	38438089	nc_PIF	207751.0	Cis	3	3	2
DDHD2	ENSG00000085788.14	chr8	38438089	38441239	eo_PIF	212872.0	Cis	3	3	2
DDHD2	ENSG00000085788.14	chr8	38486689	38487015	nc_PIF	261472.0	Cis	2	2	2
DDHD2	ENSG00000085788.14	chr8	38546766	38551360	nc_PIF	321549.0	Cis	2	2	2
DDHD2	ENSG00000085788.14	chr8	38552529	38557897	nc_PIF	327312.0	Cis	2	2	1
DDHD2	ENSG00000085788.14	chr8	38580797	38587549	nc_PIF	355580.0	Cis	4	3	2
DDHD2	ENSG00000085788.14	chr8	38589881	38597322	nc_PIF	364664.0	Cis	2	2	2
DDHD2	ENSG00000085788.14	chr8	38607311	38611762	nc_PIF	382094.0	Cis	3	2	1
DDHD2	ENSG00000085788.14	chr8	38611762	38614880	nc_PIF	386545.0	Cis	2	2	2
DDHD2	ENSG00000085788.14	chr8	38616881	38623395	nc_PIF	391664.0	Cis	5	3	2
DDHD2	ENSG00000085788.14	chr8	38656199	38663711	nc_PIF	430982.0	Cis	2	2	1
DDHD2	ENSG00000085788.14	chr8	38668412	38670832	nc_PIF	443195.0	Cis	2	2	1
DDHD2	ENSG00000085788.14	chr8	38676201	38677476	nc_PIF	450984.0	Cis	3	2	1
DDHD2	ENSG00000085788.14	chr8	38677476	38682913	nc_PIF	452259.0	Cis	2	2	2
DDHD2	ENSG00000085788.14	chr8	38682913	38690162	nc_PIF	457696.0	Cis	3	2	2
DDHD2	ENSG00000085788.14	chr8	38691865	38694930	nc_PIF	466648.0	Cis	2	2	1
DDHD2	ENSG00000085788.14	chr8	38703787	38704500	nc_PIF	478570.0	Cis	3	2	2
DDHD2	ENSG00000085788.14	chr8	38704500	38709073	nc_PIF	479283.0	Cis	2	2	2
DDHD2	ENSG00000085788.14	chr8	38710902	38719147	nc_PIF	485685.0	Cis	4	2	2
DDHD2	ENSG00000085788.14	chr8	38765988	38771516	nc_PIF	540771.0	Cis	2	2	2
DDHD2	ENSG00000085788.14	chr8	38771516	38774391	nc_PIF	546299.0	Cis	2	2	2
DDHD2	ENSG00000085788.14	chr8	38774391	38776864	nc_PIF	549174.0	Cis	2	2	2
DDHD2	ENSG00000085788.14	chr8	38776864	38778571	nc_PIF	551647.0	Cis	2	2	2
DDHD2	ENSG00000085788.14	chr8	38796566	38797394	nc_PIF	571349.0	Cis	2	2	1
DDHD2	ENSG00000085788.14	chr8	38830690	38833137	eo_PIF	605473.0	Cis	2	2	1
DDHD2	ENSG00000085788.14	chr8	38965908	38966721	nc_PIF	740691.0	Cis	3	3	2
DDHD2	ENSG00000085788.14	chr8	39923020	39927962	eo_PIF	1697803.0	Trans-intrachromosomal	2	2	2
DDHD2	ENSG00000085788.14	chr8	41156532	41165005	nc_PIF	2931315.0	Trans-intrachromosomal	2	2	2
DDHD2	ENSG00000085788.14	chr8	41750846	41758080	eo_PIF	3525629.0	Trans-intrachromosomal	2	2	2
DDHD2	ENSG00000085788.14	chr8	120864655	120875225	nc_PIF	82639438.0	Trans-intrachromosomal	2	2	1
DDI1	ENSG00000170967.5	chr11	82860875	82865831	eo_PIF	21170809.0	Trans-intrachromosomal	2	2	1
DDI1	ENSG00000170967.5	chr11	98960087	98966562	nc_PIF	5070078.0	Trans-intrachromosomal	2	2	2
DDI1	ENSG00000170967.5	chr11	99372625	99375479	nc_PIF	4661161.0	Trans-intrachromosomal	2	2	2
DDI1	ENSG00000170967.5	chr11	102884172	102891335	nc_PIF	1145305.0	Trans-intrachromosomal	2	2	1
DDI1	ENSG00000170967.5	chr11	103471428	103472699	nc_PIF	563941.0	Cis	2	2	2
DDI1	ENSG00000170967.5	chr11	103479304	103481480	eo_PIF	555160.0	Cis	2	2	2
DDI1	ENSG00000170967.5	chr11	103647757	103652730	nc_PIF	383910.0	Cis	2	2	1
DDI1	ENSG00000170967.5	chr11	103771660	103777517	nc_PIF	259123.0	Cis	2	2	1
DDI1	ENSG00000170967.5	chr11	103856218	103861855	nc_PIF	174785.0	Cis	2	2	1
DDI1	ENSG00000170967.5	chr11	103874124	103884030	nc_PIF	152610.0	Cis	2	2	2
DDI1	ENSG00000170967.5	chr11	103914736	103918770	nc_PIF	117870.0	Cis	2	2	2
DDI1	ENSG00000170967.5	chr11	103946965	103951215	eo_PIF	85425.0	Cis	2	2	2
DDI1	ENSG00000170967.5	chr11	103996424	104001309	eo_PIF	35331.0	Cis	2	2	1
DDI1	ENSG00000170967.5	chr11	104001309	104003288	nc_PIF	33352.0	Cis	2	2	2
DDI1	ENSG00000170967.5	chr11	104023351	104029331	nc_PIF	7309.0	Cis	2	2	2
DDI1	ENSG00000170967.5	chr11	104029331	104033619	nc_PIF	3021.0	Cis	4	4	2
DDI1	ENSG00000170967.5	chr11	104043459	104043692	nc_PIF	6820.0	Cis	4	4	2
DDI1	ENSG00000170967.5	chr11	104043692	104048086	nc_PIF	7053.0	Cis	3	3	2
DDI1	ENSG00000170967.5	chr11	104048086	104048835	nc_PIF	11447.0	Cis	2	2	2
DDI1	ENSG00000170967.5	chr11	104049535	104051502	nc_PIF	12896.0	Cis	3	3	2
DDI1	ENSG00000170967.5	chr11	104052370	104054227	nc_PIF	15731.0	Cis	3	3	2
DDI1	ENSG00000170967.5	chr11	104054227	104062084	nc_PIF	17588.0	Cis	3	3	2
DDI1	ENSG00000170967.5	chr11	104063066	104066505	nc_PIF	26427.0	Cis	2	2	1
DDI1	ENSG00000170967.5	chr11	104113612	104122171	nc_PIF	76973.0	Cis	2	2	1
DDI1	ENSG00000170967.5	chr11	104153060	104159617	nc_PIF	116421.0	Cis	2	2	1
DDI1	ENSG00000170967.5	chr11	104174283	104176348	nc_PIF	137644.0	Cis	2	2	2
DDI1	ENSG00000170967.5	chr11	104187462	104187658	nc_PIF	150823.0	Cis	2	2	2
DDI1	ENSG00000170967.5	chr11	104232213	104238103	nc_PIF	195574.0	Cis	2	2	1
DDI1	ENSG00000170967.5	chr11	104321050	104324493	nc_PIF	284411.0	Cis	2	2	2
DDI1	ENSG00000170967.5	chr11	104417291	104419480	nc_PIF	380652.0	Cis	2	2	2
DDI1	ENSG00000170967.5	chr11	104555576	104562621	nc_PIF	518937.0	Cis	2	2	2
DDI1	ENSG00000170967.5	chr11	104646940	104654028	nc_PIF	610301.0	Cis	2	2	2
DDI1	ENSG00000170967.5	chr11	104654175	104657044	nc_PIF	617536.0	Cis	2	2	1
DDI1	ENSG00000170967.5	chr11	104819113	104823437	nc_PIF	782474.0	Cis	2	2	1
DDI2	ENSG00000197312.12	chr1	15182400	15213783	eo_PIF	403675.0	Cis	2	2	1
DDI2	ENSG00000197312.12	chr1	15230211	15236288	nc_PIF	381170.0	Cis	2	2	2
DDI2	ENSG00000197312.12	chr1	15293030	15295393	nc_PIF	322065.0	Cis	2	2	2
DDI2	ENSG00000197312.12	chr1	15308538	15309562	eo_PIF	307896.0	Cis	2	2	2
DDI2	ENSG00000197312.12	chr1	15481523	15484894	eo_PIF	132564.0	Cis	2	2	2
DDI2	ENSG00000197312.12	chr1	15528830	15543961	eo_PIF	73497.0	Cis	2	2	1
DDI2	ENSG00000197312.12	chr1	15543961	15555030	eo_PIF	62428.0	Cis	2	2	2
DDI2	ENSG00000197312.12	chr1	15566157	15567478	eo_PIF	49980.0	Cis	2	2	2
DDI2	ENSG00000197312.12	chr1	15567478	15578075	eo_PIF	39383.0	Cis	4	2	2
DDI2	ENSG00000197312.12	chr1	15578075	15579407	eo_PIF	38051.0	Cis	5	2	2
DDI2	ENSG00000197312.12	chr1	15579407	15581964	eo_PIF	35494.0	Cis	2	2	2
DDI2	ENSG00000197312.12	chr1	15593510	15594361	nc_PIF	23097.0	Cis	3	3	2
DDI2	ENSG00000197312.12	chr1	15594361	15597141	nc_PIF	20317.0	Cis	4	3	2
DDI2	ENSG00000197312.12	chr1	15597141	15598289	nc_PIF	19169.0	Cis	6	4	2
DDI2	ENSG00000197312.12	chr1	15598449	15600340	nc_PIF	17118.0	Cis	4	3	2
DDI2	ENSG00000197312.12	chr1	15603956	15606328	nc_PIF	11130.0	Cis	6	3	2
DDI2	ENSG00000197312.12	chr1	15606328	15610347	nc_PIF	7111.0	Cis	6	4	2
DDI2	ENSG00000197312.12	chr1	15610347	15612118	nc_PIF	5340.0	Cis	5	3	2
DDI2	ENSG00000197312.12	chr1	15612118	15612424	nc_PIF	5034.0	Cis	5	3	2
DDI2	ENSG00000197312.12	chr1	15622362	15622846	nc_PIF	4905.0	Cis	4	4	2
DDI2	ENSG00000197312.12	chr1	15622846	15624738	nc_PIF	5389.0	Cis	6	3	2
DDI2	ENSG00000197312.12	chr1	15624738	15630564	eo_PIF	7281.0	Cis	2	2	2
DDI2	ENSG00000197312.12	chr1	15630564	15633315	nc_PIF	13107.0	Cis	3	3	2
DDI2	ENSG00000197312.12	chr1	15633315	15643546	eo_PIF	15858.0	Cis	4	2	2
DDI2	ENSG00000197312.12	chr1	15645208	15648372	nc_PIF	27751.0	Cis	3	2	2
DDI2	ENSG00000197312.12	chr1	15650934	15653114	eo_PIF	33477.0	Cis	3	3	2
DDI2	ENSG00000197312.12	chr1	15653114	15654820	nc_PIF	35657.0	Cis	4	3	2
DDI2	ENSG00000197312.12	chr1	15660413	15661974	eo_PIF	42956.0	Cis	2	2	2
DDI2	ENSG00000197312.12	chr1	15663765	15666729	eo_PIF	46308.0	Cis	2	2	2
DDI2	ENSG00000197312.12	chr1	15674237	15681565	nc_PIF	56780.0	Cis	5	3	2
DDI2	ENSG00000197312.12	chr1	15697108	15701477	nc_PIF	79651.0	Cis	2	2	2
DDI2	ENSG00000197312.12	chr1	15715934	15721443	eo_PIF	98477.0	Cis	2	2	2
DDI2	ENSG00000197312.12	chr1	15780628	15787468	eo_PIF	163171.0	Cis	2	2	1
DDI2	ENSG00000197312.12	chr1	15859808	15863477	nc_PIF	242351.0	Cis	2	2	1
DDI2	ENSG00000197312.12	chr1	15877195	15878045	nc_PIF	259738.0	Cis	3	2	2
DDI2	ENSG00000197312.12	chr1	15878045	15879378	nc_PIF	260588.0	Cis	2	2	2
DDI2	ENSG00000197312.12	chr1	15963490	15968703	nc_PIF	346033.0	Cis	2	2	2
DDI2	ENSG00000197312.12	chr1	16217482	16222232	nc_PIF	600025.0	Cis	2	2	1
DDI2	ENSG00000197312.12	chr1	16222232	16228507	nc_PIF	604775.0	Cis	2	2	2
DDI2	ENSG00000197312.12	chr1	16300843	16303245	nc_PIF	683386.0	Cis	2	2	2
DDI2	ENSG00000197312.12	chr1	16355754	16363571	nc_PIF	738297.0	Cis	2	2	2
DDI2	ENSG00000197312.12	chr1	16518057	16520890	nc_PIF	900600.0	Cis	2	2	1
DDI2	ENSG00000197312.12	chr1	16632284	16640133	nc_PIF	1014827.0	Trans-intrachromosomal	2	2	1
DDI2	ENSG00000197312.12	chr1	22076002	22080561	eo_PIF	6458545.0	Trans-intrachromosomal	2	2	2
DDI2	ENSG00000197312.12	chr1	36143786	36147355	nc_PIF	20526329.0	Trans-intrachromosomal	2	2	1
DDIAS	ENSG00000165490.13	chr11	78713449	78715207	nc_PIF	4184768.0	Trans-intrachromosomal	2	2	1
DDIAS	ENSG00000165490.13	chr11	82691657	82696589	nc_PIF	203386.0	Cis	2	2	2
DDIAS	ENSG00000165490.13	chr11	82706477	82711269	nc_PIF	188706.0	Cis	2	2	2
DDIAS	ENSG00000165490.13	chr11	82713546	82716717	nc_PIF	183258.0	Cis	2	2	1
DDIAS	ENSG00000165490.13	chr11	82723851	82727753	nc_PIF	172222.0	Cis	2	2	2
DDIAS	ENSG00000165490.13	chr11	82769847	82770771	nc_PIF	129204.0	Cis	2	2	2
DDIAS	ENSG00000165490.13	chr11	82872611	82879329	eo_PIF	20646.0	Cis	2	2	2
DDIAS	ENSG00000165490.13	chr11	82879895	82885834	eo_PIF	14141.0	Cis	2	2	1
DDIAS	ENSG00000165490.13	chr11	82893924	82899414	nc_PIF	561.0	Cis	4	4	2
DDIAS	ENSG00000165490.13	chr11	82903999	82910578	eo_PIF	4025.0	Cis	4	4	2
DDIAS	ENSG00000165490.13	chr11	82916804	82923393	eo_PIF	16830.0	Cis	2	2	2
DDIAS	ENSG00000165490.13	chr11	82923393	82929411	eo_PIF	23419.0	Cis	3	3	2
DDIAS	ENSG00000165490.13	chr11	82930253	82935135	eo_PIF	30279.0	Cis	2	2	2
DDIAS	ENSG00000165490.13	chr11	82935135	82942709	nc_PIF	35161.0	Cis	2	2	1
DDIAS	ENSG00000165490.13	chr11	82961245	82964597	nc_PIF	61271.0	Cis	2	2	2
DDIAS	ENSG00000165490.13	chr11	83058089	83062066	eo_PIF	158115.0	Cis	2	2	2
DDIAS	ENSG00000165490.13	chr11	83075078	83076319	nc_PIF	175104.0	Cis	2	2	2
DDIAS	ENSG00000165490.13	chr11	83085484	83097573	nc_PIF	185510.0	Cis	2	2	1
DDIAS	ENSG00000165490.13	chr11	83141821	83145447	nc_PIF	241847.0	Cis	2	2	1
DDIAS	ENSG00000165490.13	chr11	83145447	83150462	nc_PIF	245473.0	Cis	2	2	2
DDIAS	ENSG00000165490.13	chr11	83160111	83160456	nc_PIF	260137.0	Cis	2	2	1
DDIAS	ENSG00000165490.13	chr11	83172956	83175899	nc_PIF	272982.0	Cis	2	2	2
DDIAS	ENSG00000165490.13	chr11	83177236	83181623	eo_PIF	277262.0	Cis	2	2	1
DDIAS	ENSG00000165490.13	chr11	83249819	83251536	nc_PIF	349845.0	Cis	2	2	1
DDIAS	ENSG00000165490.13	chr11	83251536	83256201	eo_PIF	351562.0	Cis	3	3	2
DDIAS	ENSG00000165490.13	chr11	83275296	83282021	eo_PIF	375322.0	Cis	2	2	1
DDIAS	ENSG00000165490.13	chr11	83486960	83488621	nc_PIF	586986.0	Cis	2	2	2
DDIAS	ENSG00000165490.13	chr11	83576420	83581234	nc_PIF	676446.0	Cis	2	2	2
DDIAS	ENSG00000165490.13	chr11	83608282	83611487	nc_PIF	708308.0	Cis	2	2	2
DDIAS	ENSG00000165490.13	chr11	83649057	83657053	eo_PIF	749083.0	Cis	2	2	2
DDIAS	ENSG00000165490.13	chr11	102921641	102923266	nc_PIF	20021667.0	Trans-intrachromosomal	2	2	1
DDIT3	ENSG00000175197.13	chr12	27047351	27052219	nc_PIF	30469518.0	Trans-intrachromosomal	2	2	2
DDIT3	ENSG00000175197.13	chr12	56095178	56096578	eo_PIF	1425159.0	Trans-intrachromosomal	2	2	1
DDIT3	ENSG00000175197.13	chr12	56801764	56805827	nc_PIF	715910.0	Cis	2	2	1
DDIT3	ENSG00000175197.13	chr12	56891689	56896874	nc_PIF	624863.0	Cis	2	2	1
DDIT3	ENSG00000175197.13	chr12	57188338	57193749	eo_PIF	327988.0	Cis	2	2	1
DDIT3	ENSG00000175197.13	chr12	57289673	57293721	eo_PIF	228016.0	Cis	2	2	1
DDIT3	ENSG00000175197.13	chr12	57293721	57300256	eo_PIF	221481.0	Cis	2	2	2
DDIT3	ENSG00000175197.13	chr12	57367036	57377018	nc_PIF	144719.0	Cis	2	2	2
DDIT3	ENSG00000175197.13	chr12	57380759	57387210	nc_PIF	134527.0	Cis	2	2	1
DDIT3	ENSG00000175197.13	chr12	57399425	57400984	nc_PIF	120753.0	Cis	2	2	2
DDIT3	ENSG00000175197.13	chr12	57536012	57538793	eo_PIF	14276.0	Cis	4	4	2
DDIT3	ENSG00000175197.13	chr12	57538793	57544894	eo_PIF	17057.0	Cis	2	2	2
DDIT3	ENSG00000175197.13	chr12	57571207	57575035	eo_PIF	49471.0	Cis	3	3	2
DDIT3	ENSG00000175197.13	chr12	57627279	57628563	eo_PIF	105543.0	Cis	2	2	2
DDIT3	ENSG00000175197.13	chr12	57663342	57671062	nc_PIF	141606.0	Cis	2	2	1
DDIT3	ENSG00000175197.13	chr12	58080895	58086051	nc_PIF	559159.0	Cis	2	2	2
DDIT4	ENSG00000168209.6	chr10	68438586	68451200	eo_PIF	3822719.0	Trans-intrachromosomal	2	2	2
DDIT4	ENSG00000168209.6	chr10	68635909	68646568	eo_PIF	3627351.0	Trans-intrachromosomal	2	2	2
DDIT4	ENSG00000168209.6	chr10	68740714	68747306	eo_PIF	3526613.0	Trans-intrachromosomal	2	2	2
DDIT4	ENSG00000168209.6	chr10	68787933	68800229	eo_PIF	3473690.0	Trans-intrachromosomal	2	2	2
DDIT4	ENSG00000168209.6	chr10	70522316	70539933	eo_PIF	1733986.0	Trans-intrachromosomal	2	2	1
DDIT4	ENSG00000168209.6	chr10	70551872	70565868	eo_PIF	1708051.0	Trans-intrachromosomal	2	2	2
DDIT4	ENSG00000168209.6	chr10	70707401	70710370	eo_PIF	1563549.0	Trans-intrachromosomal	2	2	1
DDIT4	ENSG00000168209.6	chr10	70717749	70722484	nc_PIF	1551435.0	Trans-intrachromosomal	2	2	2
DDIT4	ENSG00000168209.6	chr10	71467746	71469584	nc_PIF	804335.0	Cis	2	2	1
DDIT4	ENSG00000168209.6	chr10	71513409	71520133	nc_PIF	753786.0	Cis	3	3	2
DDIT4	ENSG00000168209.6	chr10	71535555	71543936	nc_PIF	729983.0	Cis	2	2	2
DDIT4	ENSG00000168209.6	chr10	71570611	71581193	eo_PIF	692726.0	Cis	2	2	2
DDIT4	ENSG00000168209.6	chr10	71687223	71692991	eo_PIF	580928.0	Cis	3	2	2
DDIT4	ENSG00000168209.6	chr10	71764956	71767350	nc_PIF	506569.0	Cis	2	2	1
DDIT4	ENSG00000168209.6	chr10	71824094	71826304	eo_PIF	447615.0	Cis	2	2	1
DDIT4	ENSG00000168209.6	chr10	71840970	71845261	nc_PIF	428658.0	Cis	2	2	2
DDIT4	ENSG00000168209.6	chr10	71884757	71888787	nc_PIF	385132.0	Cis	2	2	2
DDIT4	ENSG00000168209.6	chr10	71915052	71916437	nc_PIF	357482.0	Cis	3	2	1
DDIT4	ENSG00000168209.6	chr10	71925140	71927504	nc_PIF	346415.0	Cis	3	2	1
DDIT4	ENSG00000168209.6	chr10	71927504	71932216	nc_PIF	341703.0	Cis	2	2	2
DDIT4	ENSG00000168209.6	chr10	71948972	71949793	nc_PIF	324126.0	Cis	2	2	2
DDIT4	ENSG00000168209.6	chr10	71952622	71955012	nc_PIF	318907.0	Cis	2	2	1
DDIT4	ENSG00000168209.6	chr10	71965950	71970775	nc_PIF	303144.0	Cis	2	2	1
DDIT4	ENSG00000168209.6	chr10	71970775	71974910	nc_PIF	299009.0	Cis	3	3	2
DDIT4	ENSG00000168209.6	chr10	71980467	71984959	nc_PIF	288960.0	Cis	2	2	2
DDIT4	ENSG00000168209.6	chr10	72029761	72039324	nc_PIF	234595.0	Cis	3	3	2
DDIT4	ENSG00000168209.6	chr10	72039946	72059970	eo_PIF	213949.0	Cis	2	2	2
DDIT4	ENSG00000168209.6	chr10	72076573	72079702	nc_PIF	194217.0	Cis	3	3	2
DDIT4	ENSG00000168209.6	chr10	72079702	72080423	nc_PIF	193496.0	Cis	3	3	2
DDIT4	ENSG00000168209.6	chr10	72080423	72086184	nc_PIF	187735.0	Cis	2	2	1
DDIT4	ENSG00000168209.6	chr10	72098129	72101299	nc_PIF	172620.0	Cis	3	3	2
DDIT4	ENSG00000168209.6	chr10	72101299	72103983	eo_PIF	169936.0	Cis	5	3	2
DDIT4	ENSG00000168209.6	chr10	72103983	72104448	nc_PIF	169471.0	Cis	3	3	2
DDIT4	ENSG00000168209.6	chr10	72105815	72116803	nc_PIF	157116.0	Cis	2	2	2
DDIT4	ENSG00000168209.6	chr10	72117129	72119346	nc_PIF	154573.0	Cis	4	3	2
DDIT4	ENSG00000168209.6	chr10	72119346	72122966	nc_PIF	150953.0	Cis	3	2	2
DDIT4	ENSG00000168209.6	chr10	72122966	72123970	nc_PIF	149949.0	Cis	3	2	2
DDIT4	ENSG00000168209.6	chr10	72123970	72126051	nc_PIF	147868.0	Cis	2	2	1
DDIT4	ENSG00000168209.6	chr10	72126051	72127418	nc_PIF	146501.0	Cis	3	3	2
DDIT4	ENSG00000168209.6	chr10	72128195	72132333	eo_PIF	141586.0	Cis	3	3	2
DDIT4	ENSG00000168209.6	chr10	72132333	72136668	eo_PIF	137251.0	Cis	3	2	2
DDIT4	ENSG00000168209.6	chr10	72139748	72141584	nc_PIF	132335.0	Cis	4	3	2
DDIT4	ENSG00000168209.6	chr10	72141868	72145549	nc_PIF	128370.0	Cis	2	2	2
DDIT4	ENSG00000168209.6	chr10	72146649	72150510	nc_PIF	123409.0	Cis	2	2	2
DDIT4	ENSG00000168209.6	chr10	72150510	72154934	eo_PIF	118985.0	Cis	3	3	2
DDIT4	ENSG00000168209.6	chr10	72154934	72156284	nc_PIF	117635.0	Cis	4	3	2
DDIT4	ENSG00000168209.6	chr10	72175515	72177389	eo_PIF	96530.0	Cis	2	2	2
DDIT4	ENSG00000168209.6	chr10	72179632	72182930	eo_PIF	90989.0	Cis	4	3	2
DDIT4	ENSG00000168209.6	chr10	72237759	72246320	nc_PIF	27599.0	Cis	6	4	2
DDIT4	ENSG00000168209.6	chr10	72277462	72277712	nc_PIF	3544.0	Cis	4	4	2
DDIT4	ENSG00000168209.6	chr10	72277712	72277998	nc_PIF	3794.0	Cis	2	2	2
DDIT4	ENSG00000168209.6	chr10	72277998	72278974	nc_PIF	4080.0	Cis	4	3	2
DDIT4	ENSG00000168209.6	chr10	72278974	72280660	nc_PIF	5056.0	Cis	4	4	2
DDIT4	ENSG00000168209.6	chr10	72280660	72301633	nc_PIF	6742.0	Cis	4	3	2
DDIT4	ENSG00000168209.6	chr10	72301633	72306317	nc_PIF	27715.0	Cis	3	3	2
DDIT4	ENSG00000168209.6	chr10	72306317	72308634	nc_PIF	32399.0	Cis	2	2	1
DDIT4	ENSG00000168209.6	chr10	72308634	72311102	nc_PIF	34716.0	Cis	4	2	2
DDIT4	ENSG00000168209.6	chr10	72311102	72313811	nc_PIF	37184.0	Cis	4	3	2
DDIT4	ENSG00000168209.6	chr10	72313811	72314140	nc_PIF	39893.0	Cis	3	2	2
DDIT4	ENSG00000168209.6	chr10	72314140	72321870	nc_PIF	40222.0	Cis	3	2	1
DDIT4	ENSG00000168209.6	chr10	72321870	72323584	nc_PIF	47952.0	Cis	6	4	2
DDIT4	ENSG00000168209.6	chr10	72341415	72341848	nc_PIF	67497.0	Cis	2	2	2
DDIT4	ENSG00000168209.6	chr10	72341848	72344339	eo_PIF	67930.0	Cis	4	3	2
DDIT4	ENSG00000168209.6	chr10	72430885	72435887	nc_PIF	156967.0	Cis	2	2	2
DDIT4	ENSG00000168209.6	chr10	72448920	72455263	nc_PIF	175002.0	Cis	2	2	2
DDIT4	ENSG00000168209.6	chr10	72494528	72495077	nc_PIF	220610.0	Cis	2	2	2
DDIT4	ENSG00000168209.6	chr10	72501288	72506225	nc_PIF	227370.0	Cis	2	2	1
DDIT4	ENSG00000168209.6	chr10	72593202	72594060	nc_PIF	319284.0	Cis	2	2	1
DDIT4	ENSG00000168209.6	chr10	72617514	72624064	nc_PIF	343596.0	Cis	2	2	2
DDIT4	ENSG00000168209.6	chr10	72672580	72682048	nc_PIF	398662.0	Cis	2	2	2
DDIT4	ENSG00000168209.6	chr10	72808587	72812754	nc_PIF	534669.0	Cis	2	2	1
DDIT4	ENSG00000168209.6	chr10	72812754	72817200	nc_PIF	538836.0	Cis	3	3	2
DDIT4	ENSG00000168209.6	chr10	72829879	72837407	eo_PIF	555961.0	Cis	3	3	2
DDIT4	ENSG00000168209.6	chr10	72838920	72840954	nc_PIF	565002.0	Cis	2	2	1
DDIT4	ENSG00000168209.6	chr10	72840954	72845128	nc_PIF	567036.0	Cis	3	2	2
DDIT4	ENSG00000168209.6	chr10	72885702	72888814	eo_PIF	611784.0	Cis	2	2	1
DDIT4	ENSG00000168209.6	chr10	73068631	73074050	eo_PIF	794713.0	Cis	2	2	2
DDIT4	ENSG00000168209.6	chr10	73263927	73267798	nc_PIF	990009.0	Cis	2	2	2
DDIT4	ENSG00000168209.6	chr10	73421424	73422238	nc_PIF	1147506.0	Trans-intrachromosomal	2	2	2
DDIT4	ENSG00000168209.6	chr10	74403103	74413264	nc_PIF	2129185.0	Trans-intrachromosomal	2	2	1
DDIT4	ENSG00000168209.6	chrX	55305573	55306262	nc_PIF		Trans-interchromosomal	2	2	1
DDIT4L	ENSG00000145358.6	chr4	95439245	95444953	nc_PIF	4745829.0	Trans-intrachromosomal	2	2	1
DDIT4L	ENSG00000145358.6	chr4	98328539	98332620	nc_PIF	1858162.0	Trans-intrachromosomal	2	2	2
DDIT4L	ENSG00000145358.6	chr4	99514278	99515830	nc_PIF	674952.0	Cis	2	2	2
DDIT4L	ENSG00000145358.6	chr4	99732912	99736969	nc_PIF	453813.0	Cis	2	2	2
DDIT4L	ENSG00000145358.6	chr4	99850922	99855584	eo_PIF	335198.0	Cis	2	2	1
DDIT4L	ENSG00000145358.6	chr4	99897820	99900798	eo_PIF	289984.0	Cis	2	2	2
DDIT4L	ENSG00000145358.6	chr4	99920753	99921892	nc_PIF	268890.0	Cis	2	2	2
DDIT4L	ENSG00000145358.6	chr4	99959588	99965871	nc_PIF	224911.0	Cis	2	2	1
DDIT4L	ENSG00000145358.6	chr4	100009323	100012700	nc_PIF	178082.0	Cis	2	2	2
DDIT4L	ENSG00000145358.6	chr4	100056080	100062001	nc_PIF	128781.0	Cis	2	2	2
DDIT4L	ENSG00000145358.6	chr4	100080089	100081444	nc_PIF	109338.0	Cis	2	2	2
DDIT4L	ENSG00000145358.6	chr4	100081444	100082525	nc_PIF	108257.0	Cis	4	3	2
DDIT4L	ENSG00000145358.6	chr4	100105893	100106763	nc_PIF	84019.0	Cis	3	2	1
DDIT4L	ENSG00000145358.6	chr4	100138026	100141378	nc_PIF	49404.0	Cis	3	2	2
DDIT4L	ENSG00000145358.6	chr4	100174962	100175952	nc_PIF	14830.0	Cis	2	2	2
DDIT4L	ENSG00000145358.6	chr4	100184829	100187035	eo_PIF	3747.0	Cis	3	2	2
DDIT4L	ENSG00000145358.6	chr4	100187141	100188703	eo_PIF	2079.0	Cis	4	4	2
DDIT4L	ENSG00000145358.6	chr4	100195324	100202920	nc_PIF	4543.0	Cis	5	4	2
DDIT4L	ENSG00000145358.6	chr4	100202920	100206793	nc_PIF	12139.0	Cis	2	2	2
DDIT4L	ENSG00000145358.6	chr4	100211811	100222276	nc_PIF	21030.0	Cis	2	2	2
DDIT4L	ENSG00000145358.6	chr4	100222276	100228648	nc_PIF	31495.0	Cis	3	2	2
DDIT4L	ENSG00000145358.6	chr4	100232775	100233572	nc_PIF	41994.0	Cis	3	3	2
DDIT4L	ENSG00000145358.6	chr4	100288067	100293924	nc_PIF	97286.0	Cis	2	2	2
DDIT4L	ENSG00000145358.6	chr4	100293924	100295741	nc_PIF	103143.0	Cis	2	2	1
DDIT4L	ENSG00000145358.6	chr4	100328771	100330149	nc_PIF	137990.0	Cis	2	2	2
DDIT4L	ENSG00000145358.6	chr4	100363387	100364151	nc_PIF	172606.0	Cis	3	3	2
DDIT4L	ENSG00000145358.6	chr4	100408716	100411837	eo_PIF	217935.0	Cis	2	2	2
DDIT4L	ENSG00000145358.6	chr4	100499984	100501586	nc_PIF	309203.0	Cis	2	2	1
DDIT4L	ENSG00000145358.6	chr4	100513031	100514766	nc_PIF	322250.0	Cis	2	2	2
DDIT4L	ENSG00000145358.6	chr4	100556478	100557816	nc_PIF	365697.0	Cis	2	2	2
DDIT4L	ENSG00000145358.6	chr4	100566861	100576822	eo_PIF	376080.0	Cis	2	2	1
DDIT4L	ENSG00000145358.6	chr4	100614442	100620183	nc_PIF	423661.0	Cis	3	2	2
DDIT4L	ENSG00000145358.6	chr4	100620183	100622178	nc_PIF	429402.0	Cis	2	2	1
DDIT4L	ENSG00000145358.6	chr4	100694021	100697472	nc_PIF	503240.0	Cis	2	2	2
DDIT4L	ENSG00000145358.6	chr4	100730001	100732379	nc_PIF	539220.0	Cis	2	2	2
DDIT4L	ENSG00000145358.6	chr4	100770916	100784150	nc_PIF	580135.0	Cis	2	2	2
DDIT4L	ENSG00000145358.6	chr4	100821295	100824098	nc_PIF	630514.0	Cis	2	2	2
DDIT4L	ENSG00000145358.6	chr4	101050308	101052270	nc_PIF	859527.0	Cis	2	2	1
DDIT4L	ENSG00000145358.6	chr4	101257721	101258763	nc_PIF	1066940.0	Trans-intrachromosomal	2	2	2
DDIT4L	ENSG00000145358.6	chr4	101874541	101879473	nc_PIF	1683760.0	Trans-intrachromosomal	2	2	2
DDIT4L	ENSG00000145358.6	chr4	101883091	101886797	nc_PIF	1692310.0	Trans-intrachromosomal	2	2	2
DDIT4L	ENSG00000145358.6	chr4	102064141	102068240	nc_PIF	1873360.0	Trans-intrachromosomal	2	2	2
DDIT4L	ENSG00000145358.6	chr4	102197726	102201506	nc_PIF	2006945.0	Trans-intrachromosomal	2	2	2
DDIT4L	ENSG00000145358.6	chr4	114884612	114888398	nc_PIF	14693831.0	Trans-intrachromosomal	2	2	2
DDIT4L	ENSG00000145358.6	chr4	136904680	136912203	nc_PIF	36713899.0	Trans-intrachromosomal	2	2	2
DDN	ENSG00000181418.8	chr1	151954559	151967474	nc_PIF		Trans-interchromosomal	2	2	2
DDN	ENSG00000181418.8	chr12	45163316	45165757	nc_PIF	3833618.0	Trans-intrachromosomal	2	2	2
DDN	ENSG00000181418.8	chr12	48223139	48232665	nc_PIF	766710.0	Cis	2	2	1
DDN	ENSG00000181418.8	chr12	48389654	48389930	nc_PIF	609445.0	Cis	2	2	2
DDN	ENSG00000181418.8	chr12	48511211	48527834	eo_PIF	471541.0	Cis	2	2	2
DDN	ENSG00000181418.8	chr12	48656958	48663279	eo_PIF	336096.0	Cis	4	3	2
DDN	ENSG00000181418.8	chr12	48736950	48740361	nc_PIF	259014.0	Cis	3	3	2
DDN	ENSG00000181418.8	chr12	48770272	48773136	eo_PIF	226239.0	Cis	2	2	1
DDN	ENSG00000181418.8	chr12	48774901	48780794	eo_PIF	218581.0	Cis	2	2	2
DDN	ENSG00000181418.8	chr12	48792728	48794033	nc_PIF	205342.0	Cis	3	2	2
DDN	ENSG00000181418.8	chr12	48796318	48800819	nc_PIF	198556.0	Cis	3	2	1
DDN	ENSG00000181418.8	chr12	48800819	48811274	nc_PIF	188101.0	Cis	3	2	2
DDN	ENSG00000181418.8	chr12	48811274	48811358	nc_PIF	188017.0	Cis	2	2	2
DDN	ENSG00000181418.8	chr12	48828552	48836018	eo_PIF	163357.0	Cis	2	2	1
DDN	ENSG00000181418.8	chr12	48840104	48840988	eo_PIF	158387.0	Cis	3	2	2
DDN	ENSG00000181418.8	chr12	48840988	48841429	nc_PIF	157946.0	Cis	2	2	1
DDN	ENSG00000181418.8	chr12	48844202	48847031	eo_PIF	152344.0	Cis	3	3	2
DDN	ENSG00000181418.8	chr12	48878631	48883554	nc_PIF	115821.0	Cis	3	2	2
DDN	ENSG00000181418.8	chr12	48929607	48933411	eo_PIF	65964.0	Cis	2	2	2
DDN	ENSG00000181418.8	chr12	48933874	48935422	nc_PIF	63953.0	Cis	4	3	2
DDN	ENSG00000181418.8	chr12	48935422	48939482	eo_PIF	59893.0	Cis	3	2	2
DDN	ENSG00000181418.8	chr12	48965988	48969773	eo_PIF	29602.0	Cis	3	2	2
DDN	ENSG00000181418.8	chr12	48984195	48986273	nc_PIF	13102.0	Cis	6	2	2
DDN	ENSG00000181418.8	chr12	48986273	48995156	eo_PIF	4219.0	Cis	11	4	2
DDN	ENSG00000181418.8	chr12	49003447	49005399	eo_PIF	4073.0	Cis	13	4	2
DDN	ENSG00000181418.8	chr12	49005531	49006173	eo_PIF	6157.0	Cis	10	4	2
DDN	ENSG00000181418.8	chr12	49006230	49008713	eo_PIF	6856.0	Cis	8	4	2
DDN	ENSG00000181418.8	chr12	49021351	49021773	eo_PIF	21977.0	Cis	6	3	2
DDN	ENSG00000181418.8	chr12	49021773	49030040	eo_PIF	22399.0	Cis	9	4	2
DDN	ENSG00000181418.8	chr12	49036838	49038964	eo_PIF	37464.0	Cis	2	2	1
DDN	ENSG00000181418.8	chr12	49040965	49042697	eo_PIF	41591.0	Cis	2	2	2
DDN	ENSG00000181418.8	chr12	49042697	49043706	eo_PIF	43323.0	Cis	2	2	2
DDN	ENSG00000181418.8	chr12	49062975	49066102	eo_PIF	63601.0	Cis	5	2	2
DDN	ENSG00000181418.8	chr12	49125511	49127778	nc_PIF	126137.0	Cis	5	3	2
DDN	ENSG00000181418.8	chr12	49138377	49141544	nc_PIF	139003.0	Cis	3	2	2
DDN	ENSG00000181418.8	chr12	49158987	49161706	nc_PIF	159613.0	Cis	3	3	2
DDN	ENSG00000181418.8	chr12	49161706	49168367	nc_PIF	162332.0	Cis	4	2	2
DDN	ENSG00000181418.8	chr12	49168367	49184969	eo_PIF	168993.0	Cis	2	2	2
DDN	ENSG00000181418.8	chr12	49198060	49200031	nc_PIF	198686.0	Cis	3	3	2
DDN	ENSG00000181418.8	chr12	49200031	49201630	nc_PIF	200657.0	Cis	2	2	2
DDN	ENSG00000181418.8	chr12	49201630	49204521	nc_PIF	202256.0	Cis	3	2	2
DDN	ENSG00000181418.8	chr12	49209182	49215253	nc_PIF	209808.0	Cis	4	2	2
DDN	ENSG00000181418.8	chr12	49215948	49217123	nc_PIF	216574.0	Cis	3	3	2
DDN	ENSG00000181418.8	chr12	49217123	49220347	nc_PIF	217749.0	Cis	2	2	2
DDN	ENSG00000181418.8	chr12	49235300	49239187	nc_PIF	235926.0	Cis	5	3	2
DDN	ENSG00000181418.8	chr12	49244396	49249117	nc_PIF	245022.0	Cis	2	2	2
DDN	ENSG00000181418.8	chr12	49252527	49254777	nc_PIF	253153.0	Cis	3	2	1
DDN	ENSG00000181418.8	chr12	49271968	49274976	eo_PIF	272594.0	Cis	2	2	2
DDN	ENSG00000181418.8	chr12	49357530	49362942	eo_PIF	358156.0	Cis	2	2	1
DDN	ENSG00000181418.8	chr12	49477141	49480936	nc_PIF	477767.0	Cis	2	2	2
DDN	ENSG00000181418.8	chr12	49600330	49604907	eo_PIF	600956.0	Cis	3	2	2
DDN	ENSG00000181418.8	chr12	49619197	49620600	nc_PIF	619823.0	Cis	3	2	1
DDN	ENSG00000181418.8	chr12	49766472	49772406	nc_PIF	767098.0	Cis	4	3	2
DDN	ENSG00000181418.8	chr12	49806698	49808448	nc_PIF	807324.0	Cis	2	2	2
DDN	ENSG00000181418.8	chr12	50534775	50538109	nc_PIF	1535401.0	Trans-intrachromosomal	2	2	2
DDN	ENSG00000181418.8	chr13	76582689	76586693	nc_PIF		Trans-interchromosomal	2	2	1
DDO	ENSG00000203797.12	chr6	108912383	108918884	eo_PIF	1496691.0	Trans-intrachromosomal	2	2	2
DDO	ENSG00000203797.12	chr6	109022408	109024246	nc_PIF	1391329.0	Trans-intrachromosomal	2	2	2
DDO	ENSG00000203797.12	chr6	109067500	109079307	nc_PIF	1336268.0	Trans-intrachromosomal	2	2	1
DDO	ENSG00000203797.12	chr6	109231396	109252541	nc_PIF	1163034.0	Trans-intrachromosomal	2	2	1
DDO	ENSG00000203797.12	chr6	109358598	109361049	nc_PIF	1054526.0	Trans-intrachromosomal	3	3	2
DDO	ENSG00000203797.12	chr6	109520902	109524464	nc_PIF	891111.0	Cis	4	2	2
DDO	ENSG00000203797.12	chr6	109524464	109526551	nc_PIF	889024.0	Cis	2	2	2
DDO	ENSG00000203797.12	chr6	109714763	109718894	eo_PIF	696681.0	Cis	4	2	2
DDO	ENSG00000203797.12	chr6	109775495	109780887	eo_PIF	634688.0	Cis	2	2	1
DDO	ENSG00000203797.12	chr6	109788939	109795054	eo_PIF	620521.0	Cis	2	2	1
DDO	ENSG00000203797.12	chr6	109834756	109841189	nc_PIF	574386.0	Cis	2	2	2
DDO	ENSG00000203797.12	chr6	109863732	109866705	nc_PIF	548870.0	Cis	2	2	2
DDO	ENSG00000203797.12	chr6	109958904	109961985	nc_PIF	453590.0	Cis	2	2	2
DDO	ENSG00000203797.12	chr6	109967101	109971048	nc_PIF	444527.0	Cis	2	2	2
DDO	ENSG00000203797.12	chr6	110007345	110011354	nc_PIF	404221.0	Cis	2	2	2
DDO	ENSG00000203797.12	chr6	110048812	110053512	nc_PIF	362063.0	Cis	5	4	2
DDO	ENSG00000203797.12	chr6	110059537	110061755	nc_PIF	353820.0	Cis	3	2	2
DDO	ENSG00000203797.12	chr6	110064519	110071810	nc_PIF	343765.0	Cis	2	2	1
DDO	ENSG00000203797.12	chr6	110072155	110074102	nc_PIF	341473.0	Cis	3	3	2
DDO	ENSG00000203797.12	chr6	110080716	110083878	nc_PIF	331697.0	Cis	2	2	2
DDO	ENSG00000203797.12	chr6	110086011	110091152	nc_PIF	324423.0	Cis	2	2	2
DDO	ENSG00000203797.12	chr6	110091808	110092210	nc_PIF	323365.0	Cis	2	2	2
DDO	ENSG00000203797.12	chr6	110133849	110138271	nc_PIF	277304.0	Cis	2	2	1
DDO	ENSG00000203797.12	chr6	110195381	110200128	eo_PIF	215447.0	Cis	2	2	2
DDO	ENSG00000203797.12	chr6	110212906	110213469	eo_PIF	202106.0	Cis	3	2	2
DDO	ENSG00000203797.12	chr6	110221273	110223076	nc_PIF	192499.0	Cis	2	2	2
DDO	ENSG00000203797.12	chr6	110241893	110253397	eo_PIF	162178.0	Cis	2	2	2
DDO	ENSG00000203797.12	chr6	110267136	110279377	nc_PIF	136198.0	Cis	3	3	2
DDO	ENSG00000203797.12	chr6	110279377	110284897	nc_PIF	130678.0	Cis	4	4	2
DDO	ENSG00000203797.12	chr6	110286995	110290509	nc_PIF	125066.0	Cis	3	2	2
DDO	ENSG00000203797.12	chr6	110290509	110294467	nc_PIF	121108.0	Cis	2	2	2
DDO	ENSG00000203797.12	chr6	110310025	110310721	nc_PIF	104854.0	Cis	4	2	2
DDO	ENSG00000203797.12	chr6	110310721	110312037	nc_PIF	103538.0	Cis	3	3	2
DDO	ENSG00000203797.12	chr6	110323258	110328844	nc_PIF	86731.0	Cis	2	2	1
DDO	ENSG00000203797.12	chr6	110334994	110335524	nc_PIF	80051.0	Cis	2	2	1
DDO	ENSG00000203797.12	chr6	110335524	110341575	nc_PIF	74000.0	Cis	2	2	2
DDO	ENSG00000203797.12	chr6	110341575	110352677	nc_PIF	62898.0	Cis	3	2	2
DDO	ENSG00000203797.12	chr6	110363821	110367620	nc_PIF	47955.0	Cis	2	2	2
DDO	ENSG00000203797.12	chr6	110370160	110380481	nc_PIF	35094.0	Cis	4	4	2
DDO	ENSG00000203797.12	chr6	110389555	110392114	eo_PIF	23461.0	Cis	2	2	1
DDO	ENSG00000203797.12	chr6	110400710	110402100	nc_PIF	13475.0	Cis	3	3	2
DDO	ENSG00000203797.12	chr6	110402100	110402948	nc_PIF	12627.0	Cis	5	4	2
DDO	ENSG00000203797.12	chr6	110417953	110418105	nc_PIF	2379.0	Cis	5	4	2
DDO	ENSG00000203797.12	chr6	110418105	110418828	nc_PIF	2531.0	Cis	7	4	2
DDO	ENSG00000203797.12	chr6	110420305	110425035	eo_PIF	4731.0	Cis	2	2	2
DDO	ENSG00000203797.12	chr6	110425035	110426144	eo_PIF	9461.0	Cis	5	4	2
DDO	ENSG00000203797.12	chr6	110426144	110431720	eo_PIF	10570.0	Cis	3	3	2
DDO	ENSG00000203797.12	chr6	110434562	110436131	eo_PIF	18988.0	Cis	4	3	2
DDO	ENSG00000203797.12	chr6	110436131	110439360	eo_PIF	20557.0	Cis	4	2	2
DDO	ENSG00000203797.12	chr6	110466307	110470813	nc_PIF	50733.0	Cis	3	3	2
DDO	ENSG00000203797.12	chr6	110470822	110472461	nc_PIF	55248.0	Cis	4	3	2
DDO	ENSG00000203797.12	chr6	110479337	110503239	nc_PIF	63763.0	Cis	2	2	2
DDO	ENSG00000203797.12	chr6	110514293	110519765	nc_PIF	98719.0	Cis	2	2	1
DDO	ENSG00000203797.12	chr6	110593901	110595247	nc_PIF	178327.0	Cis	2	2	2
DDO	ENSG00000203797.12	chr6	110621390	110622677	eo_PIF	205816.0	Cis	2	2	2
DDO	ENSG00000203797.12	chr6	110622677	110631054	eo_PIF	207103.0	Cis	3	3	2
DDO	ENSG00000203797.12	chr6	110703931	110708810	nc_PIF	288357.0	Cis	2	2	2
DDO	ENSG00000203797.12	chr6	110864306	110865019	nc_PIF	448732.0	Cis	2	2	2
DDO	ENSG00000203797.12	chr6	110865733	110866491	nc_PIF	450159.0	Cis	2	2	1
DDO	ENSG00000203797.12	chr6	110879821	110887576	eo_PIF	464247.0	Cis	2	2	2
DDO	ENSG00000203797.12	chr6	110893219	110898918	eo_PIF	477645.0	Cis	2	2	1
DDO	ENSG00000203797.12	chr6	110920315	110933120	nc_PIF	504741.0	Cis	3	3	2
DDO	ENSG00000203797.12	chr6	110951038	110955510	nc_PIF	535464.0	Cis	3	2	2
DDO	ENSG00000203797.12	chr6	110966769	110972524	eo_PIF	551195.0	Cis	2	2	2
DDO	ENSG00000203797.12	chr6	110988147	110988857	nc_PIF	572573.0	Cis	2	2	2
DDO	ENSG00000203797.12	chr6	110994823	111007419	eo_PIF	579249.0	Cis	2	2	2
DDO	ENSG00000203797.12	chr6	111768451	111779585	nc_PIF	1352877.0	Trans-intrachromosomal	2	2	2
DDOST	ENSG00000244038.11	chr1	19763994	19770821	eo_PIF	890723.0	Cis	2	2	2
DDOST	ENSG00000244038.11	chr1	20151880	20154970	nc_PIF	506574.0	Cis	2	2	2
DDOST	ENSG00000244038.11	chr1	20195141	20206177	eo_PIF	455367.0	Cis	2	2	1
DDOST	ENSG00000244038.11	chr1	20297396	20308928	eo_PIF	352616.0	Cis	2	2	2
DDOST	ENSG00000244038.11	chr1	20309622	20318088	eo_PIF	343456.0	Cis	2	2	2
DDOST	ENSG00000244038.11	chr1	20318407	20323895	eo_PIF	337649.0	Cis	3	3	2
DDOST	ENSG00000244038.11	chr1	20355617	20370626	eo_PIF	290918.0	Cis	3	3	2
DDOST	ENSG00000244038.11	chr1	20374616	20381858	nc_PIF	279686.0	Cis	2	2	2
DDOST	ENSG00000244038.11	chr1	20396706	20398339	nc_PIF	263205.0	Cis	2	2	1
DDOST	ENSG00000244038.11	chr1	20409320	20421970	nc_PIF	239574.0	Cis	2	2	1
DDOST	ENSG00000244038.11	chr1	20464128	20465031	nc_PIF	196513.0	Cis	2	2	1
DDOST	ENSG00000244038.11	chr1	20520463	20538915	nc_PIF	122629.0	Cis	3	3	2
DDOST	ENSG00000244038.11	chr1	20538915	20539679	nc_PIF	121865.0	Cis	2	2	2
DDOST	ENSG00000244038.11	chr1	20540283	20541724	nc_PIF	119820.0	Cis	3	3	2
DDOST	ENSG00000244038.11	chr1	20558382	20563334	nc_PIF	98210.0	Cis	2	2	2
DDOST	ENSG00000244038.11	chr1	20563334	20567055	nc_PIF	94489.0	Cis	2	2	1
DDOST	ENSG00000244038.11	chr1	20567055	20567579	nc_PIF	93965.0	Cis	2	2	2
DDOST	ENSG00000244038.11	chr1	20567579	20576999	nc_PIF	84545.0	Cis	2	2	1
DDOST	ENSG00000244038.11	chr1	20596179	20609769	eo_PIF	51775.0	Cis	4	4	2
DDOST	ENSG00000244038.11	chr1	20609769	20612647	nc_PIF	48897.0	Cis	2	2	2
DDOST	ENSG00000244038.11	chr1	20612647	20630142	eo_PIF	31402.0	Cis	2	2	1
DDOST	ENSG00000244038.11	chr1	20641631	20642280	nc_PIF	19264.0	Cis	3	3	2
DDOST	ENSG00000244038.11	chr1	20642280	20650250	eo_PIF	11294.0	Cis	2	2	1
DDOST	ENSG00000244038.11	chr1	20650250	20658584	eo_PIF	2960.0	Cis	2	2	2
DDOST	ENSG00000244038.11	chr1	20658584	20659952	nc_PIF	1592.0	Cis	4	4	2
DDOST	ENSG00000244038.11	chr1	20667166	20675582	eo_PIF	5623.0	Cis	4	4	2
DDOST	ENSG00000244038.11	chr1	20675582	20678937	nc_PIF	14039.0	Cis	3	3	2
DDOST	ENSG00000244038.11	chr1	20702747	20704394	nc_PIF	41204.0	Cis	3	3	2
DDOST	ENSG00000244038.11	chr1	20801984	20804519	nc_PIF	140441.0	Cis	2	2	2
DDOST	ENSG00000244038.11	chr1	20830851	20840507	nc_PIF	169308.0	Cis	2	2	2
DDOST	ENSG00000244038.11	chr1	20840507	20846177	eo_PIF	178964.0	Cis	2	2	1
DDOST	ENSG00000244038.11	chr1	20853783	20856226	eo_PIF	192240.0	Cis	2	2	2
DDOST	ENSG00000244038.11	chr1	20916716	20926869	nc_PIF	255173.0	Cis	3	3	2
DDOST	ENSG00000244038.11	chr1	20940956	20944166	eo_PIF	279413.0	Cis	2	2	1
DDOST	ENSG00000244038.11	chr1	21000417	21002695	eo_PIF	338874.0	Cis	2	2	2
DDOST	ENSG00000244038.11	chr1	21083717	21084980	nc_PIF	422174.0	Cis	2	2	2
DDOST	ENSG00000244038.11	chr1	21115184	21115484	nc_PIF	453641.0	Cis	2	2	2
DDOST	ENSG00000244038.11	chr1	21144803	21150119	nc_PIF	483260.0	Cis	2	2	1
DDOST	ENSG00000244038.11	chr1	21150119	21152505	nc_PIF	488576.0	Cis	2	2	2
DDOST	ENSG00000244038.11	chr1	21152505	21156312	nc_PIF	490962.0	Cis	2	2	1
DDOST	ENSG00000244038.11	chr1	21156312	21159128	nc_PIF	494769.0	Cis	2	2	1
DDOST	ENSG00000244038.11	chr1	21224378	21235308	eo_PIF	562835.0	Cis	2	2	2
DDOST	ENSG00000244038.11	chr1	21237067	21243042	eo_PIF	575524.0	Cis	2	2	1
DDOST	ENSG00000244038.11	chr1	21301152	21320412	nc_PIF	639609.0	Cis	2	2	2
DDOST	ENSG00000244038.11	chr1	21635098	21642221	nc_PIF	973555.0	Cis	2	2	1
DDOST	ENSG00000244038.11	chr1	21654381	21656571	nc_PIF	992838.0	Cis	2	2	2
DDOST	ENSG00000244038.11	chr1	22066732	22069049	eo_PIF	1405189.0	Trans-intrachromosomal	2	2	2
DDOST	ENSG00000244038.11	chr1	22434801	22439430	nc_PIF	1773258.0	Trans-intrachromosomal	2	2	1
DDR1	ENSG00000204580.14	chr6	13796184	13797075	nc_PIF	17079346.0	Trans-intrachromosomal	2	2	1
DDR1	ENSG00000204580.14	chr6	26282862	26284831	nc_PIF	4591590.0	Trans-intrachromosomal	2	2	2
DDR1	ENSG00000204580.14	chr6	27509902	27518885	nc_PIF	3357536.0	Trans-intrachromosomal	2	2	1
DDR1	ENSG00000204580.14	chr6	28229667	28233112	eo_PIF	2643309.0	Trans-intrachromosomal	2	2	1
DDR1	ENSG00000204580.14	chr6	29798309	29807312	nc_PIF	1069109.0	Trans-intrachromosomal	3	2	2
DDR1	ENSG00000204580.14	chr6	30187159	30190837	eo_PIF	685584.0	Cis	3	2	2
DDR1	ENSG00000204580.14	chr6	30226222	30227586	nc_PIF	648835.0	Cis	2	2	1
DDR1	ENSG00000204580.14	chr6	30331652	30337765	eo_PIF	538656.0	Cis	2	2	2
DDR1	ENSG00000204580.14	chr6	30351024	30353990	nc_PIF	522431.0	Cis	2	2	1
DDR1	ENSG00000204580.14	chr6	30374670	30379727	nc_PIF	496694.0	Cis	4	2	2
DDR1	ENSG00000204580.14	chr6	30387699	30391915	nc_PIF	484506.0	Cis	3	2	2
DDR1	ENSG00000204580.14	chr6	30403606	30407553	nc_PIF	468868.0	Cis	2	2	1
DDR1	ENSG00000204580.14	chr6	30410591	30418218	nc_PIF	458203.0	Cis	3	2	2
DDR1	ENSG00000204580.14	chr6	30418218	30419603	nc_PIF	456818.0	Cis	2	2	2
DDR1	ENSG00000204580.14	chr6	30442836	30452021	nc_PIF	424400.0	Cis	2	2	1
DDR1	ENSG00000204580.14	chr6	30464719	30467233	nc_PIF	409188.0	Cis	2	2	1
DDR1	ENSG00000204580.14	chr6	30493922	30501653	eo_PIF	374768.0	Cis	2	2	1
DDR1	ENSG00000204580.14	chr6	30502538	30503637	nc_PIF	372784.0	Cis	2	2	2
DDR1	ENSG00000204580.14	chr6	30504065	30520769	nc_PIF	355652.0	Cis	8	4	2
DDR1	ENSG00000204580.14	chr6	30524609	30532210	nc_PIF	344211.0	Cis	3	2	2
DDR1	ENSG00000204580.14	chr6	30540434	30541645	eo_PIF	334776.0	Cis	7	3	2
DDR1	ENSG00000204580.14	chr6	30541645	30544477	eo_PIF	331944.0	Cis	2	2	2
DDR1	ENSG00000204580.14	chr6	30544477	30545204	eo_PIF	331217.0	Cis	5	2	2
DDR1	ENSG00000204580.14	chr6	30565186	30566733	nc_PIF	309688.0	Cis	4	3	2
DDR1	ENSG00000204580.14	chr6	30601884	30606344	eo_PIF	270077.0	Cis	3	3	2
DDR1	ENSG00000204580.14	chr6	30606344	30612911	eo_PIF	263510.0	Cis	5	2	1
DDR1	ENSG00000204580.14	chr6	30641469	30644984	eo_PIF	231437.0	Cis	7	3	2
DDR1	ENSG00000204580.14	chr6	30653149	30655117	eo_PIF	221304.0	Cis	7	3	2
DDR1	ENSG00000204580.14	chr6	30655117	30659807	eo_PIF	216614.0	Cis	4	2	1
DDR1	ENSG00000204580.14	chr6	30693833	30697407	nc_PIF	179014.0	Cis	3	3	2
DDR1	ENSG00000204580.14	chr6	30697407	30701444	eo_PIF	174977.0	Cis	4	2	2
DDR1	ENSG00000204580.14	chr6	30701444	30712753	eo_PIF	163668.0	Cis	3	3	2
DDR1	ENSG00000204580.14	chr6	30729877	30732973	eo_PIF	143448.0	Cis	5	3	2
DDR1	ENSG00000204580.14	chr6	30734125	30738230	nc_PIF	138191.0	Cis	7	3	2
DDR1	ENSG00000204580.14	chr6	30738230	30738695	nc_PIF	137726.0	Cis	7	4	2
DDR1	ENSG00000204580.14	chr6	30738695	30739975	nc_PIF	136446.0	Cis	5	4	2
DDR1	ENSG00000204580.14	chr6	30739975	30741605	eo_PIF	134816.0	Cis	5	4	2
DDR1	ENSG00000204580.14	chr6	30746975	30748203	nc_PIF	128218.0	Cis	4	3	2
DDR1	ENSG00000204580.14	chr6	30748203	30749997	nc_PIF	126424.0	Cis	6	3	2
DDR1	ENSG00000204580.14	chr6	30749997	30759716	nc_PIF	116705.0	Cis	7	4	2
DDR1	ENSG00000204580.14	chr6	30759716	30770606	nc_PIF	105815.0	Cis	4	3	2
DDR1	ENSG00000204580.14	chr6	30770606	30774964	nc_PIF	101457.0	Cis	6	3	2
DDR1	ENSG00000204580.14	chr6	30774964	30777004	nc_PIF	99417.0	Cis	6	3	2
DDR1	ENSG00000204580.14	chr6	30777004	30780157	nc_PIF	96264.0	Cis	9	3	2
DDR1	ENSG00000204580.14	chr6	30781640	30788195	nc_PIF	88226.0	Cis	3	3	2
DDR1	ENSG00000204580.14	chr6	30788195	30793974	nc_PIF	82447.0	Cis	5	3	2
DDR1	ENSG00000204580.14	chr6	30793974	30795666	nc_PIF	80755.0	Cis	5	4	2
DDR1	ENSG00000204580.14	chr6	30795746	30804379	nc_PIF	72042.0	Cis	9	4	2
DDR1	ENSG00000204580.14	chr6	30804379	30815491	nc_PIF	60930.0	Cis	5	3	2
DDR1	ENSG00000204580.14	chr6	30823353	30827958	nc_PIF	48463.0	Cis	10	3	2
DDR1	ENSG00000204580.14	chr6	30827958	30857948	nc_PIF	18473.0	Cis	13	4	2
DDR1	ENSG00000204580.14	chr6	30857948	30865291	nc_PIF	11130.0	Cis	7	3	2
DDR1	ENSG00000204580.14	chr6	30865291	30866096	nc_PIF	10325.0	Cis	8	3	2
DDR1	ENSG00000204580.14	chr6	30866096	30866440	nc_PIF	9981.0	Cis	5	3	2
DDR1	ENSG00000204580.14	chr6	30866440	30867791	nc_PIF	8630.0	Cis	7	4	2
DDR1	ENSG00000204580.14	chr6	30867791	30867944	nc_PIF	8477.0	Cis	7	4	2
DDR1	ENSG00000204580.14	chr6	30917127	30918444	eo_PIF	40707.0	Cis	10	4	2
DDR1	ENSG00000204580.14	chr6	30947845	30955048	eo_PIF	71425.0	Cis	7	3	2
DDR1	ENSG00000204580.14	chr6	30955048	30956063	eo_PIF	78628.0	Cis	5	3	2
DDR1	ENSG00000204580.14	chr6	30956063	30956927	nc_PIF	79643.0	Cis	4	3	2
DDR1	ENSG00000204580.14	chr6	30956927	30979298	nc_PIF	80507.0	Cis	3	3	2
DDR1	ENSG00000204580.14	chr6	30989787	30994243	eo_PIF	113367.0	Cis	4	2	2
DDR1	ENSG00000204580.14	chr6	30996704	31001331	nc_PIF	120284.0	Cis	4	2	1
DDR1	ENSG00000204580.14	chr6	31003257	31006324	nc_PIF	126837.0	Cis	3	3	2
DDR1	ENSG00000204580.14	chr6	31007300	31008876	nc_PIF	130880.0	Cis	4	2	1
DDR1	ENSG00000204580.14	chr6	31008876	31009623	nc_PIF	132456.0	Cis	3	3	2
DDR1	ENSG00000204580.14	chr6	31009623	31012987	eo_PIF	133203.0	Cis	8	3	2
DDR1	ENSG00000204580.14	chr6	31014548	31018466	nc_PIF	138128.0	Cis	6	3	2
DDR1	ENSG00000204580.14	chr6	31018466	31029934	eo_PIF	142046.0	Cis	3	2	2
DDR1	ENSG00000204580.14	chr6	31029934	31034464	eo_PIF	153514.0	Cis	6	3	2
DDR1	ENSG00000204580.14	chr6	31040367	31041670	nc_PIF	163947.0	Cis	7	3	2
DDR1	ENSG00000204580.14	chr6	31041670	31041800	nc_PIF	165250.0	Cis	2	2	2
DDR1	ENSG00000204580.14	chr6	31041800	31042421	nc_PIF	165380.0	Cis	3	3	2
DDR1	ENSG00000204580.14	chr6	31062746	31065781	nc_PIF	186326.0	Cis	3	2	1
DDR1	ENSG00000204580.14	chr6	31065781	31070612	nc_PIF	189361.0	Cis	5	3	2
DDR1	ENSG00000204580.14	chr6	31070612	31072866	nc_PIF	194192.0	Cis	4	3	2
DDR1	ENSG00000204580.14	chr6	31072866	31079973	nc_PIF	196446.0	Cis	10	4	2
DDR1	ENSG00000204580.14	chr6	31079973	31093498	nc_PIF	203553.0	Cis	8	3	2
DDR1	ENSG00000204580.14	chr6	31093624	31094245	nc_PIF	217204.0	Cis	2	2	2
DDR1	ENSG00000204580.14	chr6	31094245	31110800	nc_PIF	217825.0	Cis	6	2	2
DDR1	ENSG00000204580.14	chr6	31126765	31133940	eo_PIF	250345.0	Cis	6	3	2
DDR1	ENSG00000204580.14	chr6	31144594	31145474	eo_PIF	268174.0	Cis	2	2	2
DDR1	ENSG00000204580.14	chr6	31145474	31145999	eo_PIF	269054.0	Cis	2	2	1
DDR1	ENSG00000204580.14	chr6	31147485	31149210	eo_PIF	271065.0	Cis	2	2	1
DDR1	ENSG00000204580.14	chr6	31149210	31150740	eo_PIF	272790.0	Cis	3	2	2
DDR1	ENSG00000204580.14	chr6	31150740	31155270	eo_PIF	274320.0	Cis	6	3	2
DDR1	ENSG00000204580.14	chr6	31160778	31165317	eo_PIF	284358.0	Cis	2	2	1
DDR1	ENSG00000204580.14	chr6	31183747	31196444	nc_PIF	307327.0	Cis	3	2	1
DDR1	ENSG00000204580.14	chr6	31196444	31207966	nc_PIF	320024.0	Cis	2	2	2
DDR1	ENSG00000204580.14	chr6	31209606	31217865	nc_PIF	333186.0	Cis	3	2	2
DDR1	ENSG00000204580.14	chr6	31218404	31223101	nc_PIF	341984.0	Cis	6	4	2
DDR1	ENSG00000204580.14	chr6	31227221	31228321	nc_PIF	350801.0	Cis	2	2	1
DDR1	ENSG00000204580.14	chr6	31234828	31238570	nc_PIF	358408.0	Cis	2	2	2
DDR1	ENSG00000204580.14	chr6	31250113	31252807	nc_PIF	373693.0	Cis	3	2	2
DDR1	ENSG00000204580.14	chr6	31295592	31303569	nc_PIF	419172.0	Cis	2	2	1
DDR1	ENSG00000204580.14	chr6	31303569	31304400	nc_PIF	427149.0	Cis	2	2	1
DDR1	ENSG00000204580.14	chr6	31322928	31325190	nc_PIF	446508.0	Cis	2	2	2
DDR1	ENSG00000204580.14	chr6	31330012	31331462	nc_PIF	453592.0	Cis	4	3	2
DDR1	ENSG00000204580.14	chr6	31340457	31345191	nc_PIF	464037.0	Cis	2	2	2
DDR1	ENSG00000204580.14	chr6	31370542	31381341	nc_PIF	494122.0	Cis	4	2	1
DDR1	ENSG00000204580.14	chr6	31381341	31395155	nc_PIF	504921.0	Cis	3	3	2
DDR1	ENSG00000204580.14	chr6	31423922	31426862	nc_PIF	547502.0	Cis	2	2	1
DDR1	ENSG00000204580.14	chr6	31443557	31448425	nc_PIF	567137.0	Cis	2	2	2
DDR1	ENSG00000204580.14	chr6	31480453	31481269	nc_PIF	604033.0	Cis	2	2	1
DDR1	ENSG00000204580.14	chr6	32078487	32089890	eo_PIF	1202067.0	Trans-intrachromosomal	3	3	2
DDR1	ENSG00000204580.14	chr6	32464007	32469688	nc_PIF	1587587.0	Trans-intrachromosomal	2	2	2
DDR1	ENSG00000204580.14	chr6	32958162	32963971	nc_PIF	2081742.0	Trans-intrachromosomal	2	2	2
DDR1	ENSG00000204580.14	chr6	33769931	33778575	eo_PIF	2893511.0	Trans-intrachromosomal	2	2	1
DDR1	ENSG00000204580.14	chr6	37072231	37079965	nc_PIF	6195811.0	Trans-intrachromosomal	2	2	1
DDR1	ENSG00000204580.14	chr6	37385723	37390496	nc_PIF	6509303.0	Trans-intrachromosomal	2	2	2
DDR1	ENSG00000204580.14	chr6	158094755	158111389	eo_PIF	127218335.0	Trans-intrachromosomal	2	2	1
DDR1	ENSG00000204580.14	chr9	80216145	80218226	nc_PIF		Trans-interchromosomal	2	2	1
DDR1	ENSG00000204580.14	chr9	128175535	128185968	eo_PIF		Trans-interchromosomal	2	2	2
DDR1	ENSG00000204580.14	chr20	2258180	2262114	nc_PIF		Trans-interchromosomal	2	2	1
DDR2	ENSG00000162733.19	chr1	161259807	161272760	nc_PIF	1358613.0	Trans-intrachromosomal	2	2	1
DDR2	ENSG00000162733.19	chr1	161826497	161829593	nc_PIF	801780.0	Cis	2	2	1
DDR2	ENSG00000162733.19	chr1	161895256	161906773	nc_PIF	724600.0	Cis	2	2	1
DDR2	ENSG00000162733.19	chr1	161906773	161911452	nc_PIF	719921.0	Cis	2	2	2
DDR2	ENSG00000162733.19	chr1	161951231	161956068	nc_PIF	675305.0	Cis	2	2	1
DDR2	ENSG00000162733.19	chr1	162029818	162033472	nc_PIF	597901.0	Cis	3	3	2
DDR2	ENSG00000162733.19	chr1	162038374	162041813	nc_PIF	589560.0	Cis	2	2	2
DDR2	ENSG00000162733.19	chr1	162133521	162142011	nc_PIF	489362.0	Cis	2	2	2
DDR2	ENSG00000162733.19	chr1	162154960	162158779	nc_PIF	472594.0	Cis	3	3	2
DDR2	ENSG00000162733.19	chr1	162158779	162165593	nc_PIF	465780.0	Cis	2	2	2
DDR2	ENSG00000162733.19	chr1	162209892	162212637	nc_PIF	418736.0	Cis	2	2	1
DDR2	ENSG00000162733.19	chr1	162251515	162260423	nc_PIF	370950.0	Cis	3	3	2
DDR2	ENSG00000162733.19	chr1	162261221	162265826	nc_PIF	365547.0	Cis	4	4	2
DDR2	ENSG00000162733.19	chr1	162313818	162315412	nc_PIF	315961.0	Cis	3	2	2
DDR2	ENSG00000162733.19	chr1	162328675	162329829	nc_PIF	301544.0	Cis	2	2	2
DDR2	ENSG00000162733.19	chr1	162329829	162331041	nc_PIF	300332.0	Cis	2	2	1
DDR2	ENSG00000162733.19	chr1	162331041	162341817	eo_PIF	289556.0	Cis	2	2	1
DDR2	ENSG00000162733.19	chr1	162359701	162361822	eo_PIF	269551.0	Cis	3	2	2
DDR2	ENSG00000162733.19	chr1	162382911	162387224	eo_PIF	244149.0	Cis	3	3	2
DDR2	ENSG00000162733.19	chr1	162419857	162424273	nc_PIF	207100.0	Cis	2	2	1
DDR2	ENSG00000162733.19	chr1	162440838	162448660	nc_PIF	182713.0	Cis	3	3	2
DDR2	ENSG00000162733.19	chr1	162464452	162467741	nc_PIF	163632.0	Cis	2	2	2
DDR2	ENSG00000162733.19	chr1	162482945	162484297	nc_PIF	147076.0	Cis	3	3	2
DDR2	ENSG00000162733.19	chr1	162485823	162490909	nc_PIF	140464.0	Cis	2	2	1
DDR2	ENSG00000162733.19	chr1	162562827	162566048	eo_PIF	65325.0	Cis	2	2	2
DDR2	ENSG00000162733.19	chr1	162566048	162569536	eo_PIF	61837.0	Cis	3	2	2
DDR2	ENSG00000162733.19	chr1	162571706	162592520	eo_PIF	38853.0	Cis	2	2	2
DDR2	ENSG00000162733.19	chr1	162594752	162597699	eo_PIF	33674.0	Cis	2	2	2
DDR2	ENSG00000162733.19	chr1	162597895	162599781	eo_PIF	31592.0	Cis	2	2	2
DDR2	ENSG00000162733.19	chr1	162599781	162604572	eo_PIF	26801.0	Cis	3	2	2
DDR2	ENSG00000162733.19	chr1	162605569	162608151	nc_PIF	23222.0	Cis	2	2	2
DDR2	ENSG00000162733.19	chr1	162608151	162612857	nc_PIF	18516.0	Cis	5	4	2
DDR2	ENSG00000162733.19	chr1	162641884	162642828	nc_PIF	10512.0	Cis	5	4	2
DDR2	ENSG00000162733.19	chr1	162643061	162643671	nc_PIF	11689.0	Cis	5	4	2
DDR2	ENSG00000162733.19	chr1	162643671	162648869	nc_PIF	12299.0	Cis	4	2	2
DDR2	ENSG00000162733.19	chr1	162648869	162649764	nc_PIF	17497.0	Cis	3	3	2
DDR2	ENSG00000162733.19	chr1	162649764	162651850	nc_PIF	18392.0	Cis	3	2	2
DDR2	ENSG00000162733.19	chr1	162661881	162666298	nc_PIF	30509.0	Cis	3	3	2
DDR2	ENSG00000162733.19	chr1	162666298	162667216	nc_PIF	34926.0	Cis	3	2	2
DDR2	ENSG00000162733.19	chr1	162667495	162671503	nc_PIF	36123.0	Cis	2	2	2
DDR2	ENSG00000162733.19	chr1	162671503	162674098	nc_PIF	40131.0	Cis	4	3	2
DDR2	ENSG00000162733.19	chr1	162674098	162685226	eo_PIF	42726.0	Cis	5	3	2
DDR2	ENSG00000162733.19	chr1	162685703	162689344	nc_PIF	54331.0	Cis	4	3	2
DDR2	ENSG00000162733.19	chr1	162689344	162692545	nc_PIF	57972.0	Cis	6	4	2
DDR2	ENSG00000162733.19	chr1	162692545	162695178	nc_PIF	61173.0	Cis	4	3	2
DDR2	ENSG00000162733.19	chr1	162702678	162706767	eo_PIF	71306.0	Cis	3	3	2
DDR2	ENSG00000162733.19	chr1	162706767	162712117	nc_PIF	75395.0	Cis	2	2	2
DDR2	ENSG00000162733.19	chr1	162712117	162715093	nc_PIF	80745.0	Cis	3	2	2
DDR2	ENSG00000162733.19	chr1	162715093	162716770	nc_PIF	83721.0	Cis	2	2	1
DDR2	ENSG00000162733.19	chr1	162716770	162728394	eo_PIF	85398.0	Cis	2	2	2
DDR2	ENSG00000162733.19	chr1	162728394	162731603	nc_PIF	97022.0	Cis	2	2	2
DDR2	ENSG00000162733.19	chr1	162732334	162735088	nc_PIF	100962.0	Cis	2	2	2
DDR2	ENSG00000162733.19	chr1	162755579	162756534	eo_PIF	124207.0	Cis	2	2	2
DDR2	ENSG00000162733.19	chr1	162756534	162759511	nc_PIF	125162.0	Cis	3	2	2
DDR2	ENSG00000162733.19	chr1	162814780	162833074	eo_PIF	183408.0	Cis	2	2	1
DDR2	ENSG00000162733.19	chr1	162836068	162840606	nc_PIF	204696.0	Cis	4	3	2
DDR2	ENSG00000162733.19	chr1	162862290	162864325	nc_PIF	230918.0	Cis	2	2	2
DDR2	ENSG00000162733.19	chr1	162897454	162901778	nc_PIF	266082.0	Cis	2	2	2
DDR2	ENSG00000162733.19	chr1	163017036	163020136	nc_PIF	385664.0	Cis	2	2	1
DDR2	ENSG00000162733.19	chr1	163091001	163097755	nc_PIF	459629.0	Cis	2	2	2
DDR2	ENSG00000162733.19	chr1	163097755	163103017	nc_PIF	466383.0	Cis	3	3	2
DDR2	ENSG00000162733.19	chr1	163230472	163233575	nc_PIF	599100.0	Cis	2	2	2
DDR2	ENSG00000162733.19	chr1	163283891	163286991	nc_PIF	652519.0	Cis	2	2	1
DDR2	ENSG00000162733.19	chr1	163286991	163291200	nc_PIF	655619.0	Cis	2	2	1
DDR2	ENSG00000162733.19	chr1	163623405	163639565	nc_PIF	992033.0	Cis	2	2	2
DDR2	ENSG00000162733.19	chr1	164711730	164718360	nc_PIF	2080358.0	Trans-intrachromosomal	2	2	2
DDR2	ENSG00000162733.19	chr1	166484973	166490159	nc_PIF	3853601.0	Trans-intrachromosomal	2	2	2
DDR2	ENSG00000162733.19	chr1	167097289	167102435	nc_PIF	4465917.0	Trans-intrachromosomal	2	2	2
DDR2	ENSG00000162733.19	chr1	167147290	167150392	nc_PIF	4515918.0	Trans-intrachromosomal	2	2	1
DDR2	ENSG00000162733.19	chr1	167176056	167181127	nc_PIF	4544684.0	Trans-intrachromosomal	2	2	2
DDR2	ENSG00000162733.19	chr1	167426200	167428900	eo_PIF	4794828.0	Trans-intrachromosomal	2	2	2
DDR2	ENSG00000162733.19	chr1	169465080	169469751	eo_PIF	6833708.0	Trans-intrachromosomal	2	2	2
DDR2	ENSG00000162733.19	chr1	170273359	170279096	nc_PIF	7641987.0	Trans-intrachromosomal	2	2	2
DDR2	ENSG00000162733.19	chr1	243225159	243234516	eo_PIF	80593787.0	Trans-intrachromosomal	2	2	2
DDRGK1	ENSG00000198171.13	chr20	1519513	1522950	nc_PIF	1681735.0	Trans-intrachromosomal	2	2	2
DDRGK1	ENSG00000198171.13	chr20	2143896	2145156	eo_PIF	1059529.0	Trans-intrachromosomal	2	2	2
DDRGK1	ENSG00000198171.13	chr20	2296351	2297395	nc_PIF	907290.0	Cis	2	2	1
DDRGK1	ENSG00000198171.13	chr20	2599790	2606002	eo_PIF	598683.0	Cis	2	2	1
DDRGK1	ENSG00000198171.13	chr20	2614116	2615704	nc_PIF	588981.0	Cis	2	2	1
DDRGK1	ENSG00000198171.13	chr20	2615704	2624746	eo_PIF	579939.0	Cis	3	2	1
DDRGK1	ENSG00000198171.13	chr20	2624746	2638759	eo_PIF	565926.0	Cis	2	2	2
DDRGK1	ENSG00000198171.13	chr20	2708288	2710671	eo_PIF	494014.0	Cis	2	2	2
DDRGK1	ENSG00000198171.13	chr20	2737379	2742506	nc_PIF	462179.0	Cis	2	2	1
DDRGK1	ENSG00000198171.13	chr20	2742809	2747600	nc_PIF	457085.0	Cis	2	2	1
DDRGK1	ENSG00000198171.13	chr20	2932139	2942001	nc_PIF	262684.0	Cis	2	2	2
DDRGK1	ENSG00000198171.13	chr20	2944485	2947488	nc_PIF	257197.0	Cis	2	2	2
DDRGK1	ENSG00000198171.13	chr20	2983764	2985039	nc_PIF	219646.0	Cis	3	2	2
DDRGK1	ENSG00000198171.13	chr20	2990323	2996799	nc_PIF	207886.0	Cis	2	2	2
DDRGK1	ENSG00000198171.13	chr20	2996932	3014282	eo_PIF	190403.0	Cis	3	2	1
DDRGK1	ENSG00000198171.13	chr20	3030386	3038653	eo_PIF	166032.0	Cis	3	3	2
DDRGK1	ENSG00000198171.13	chr20	3056796	3058509	nc_PIF	146176.0	Cis	3	3	2
DDRGK1	ENSG00000198171.13	chr20	3088093	3102113	nc_PIF	102572.0	Cis	3	3	2
DDRGK1	ENSG00000198171.13	chr20	3102113	3103556	nc_PIF	101129.0	Cis	3	3	2
DDRGK1	ENSG00000198171.13	chr20	3104150	3108902	eo_PIF	95783.0	Cis	3	3	2
DDRGK1	ENSG00000198171.13	chr20	3108902	3115430	eo_PIF	89255.0	Cis	3	2	2
DDRGK1	ENSG00000198171.13	chr20	3115430	3127664	eo_PIF	77021.0	Cis	4	3	2
DDRGK1	ENSG00000198171.13	chr20	3127664	3130696	nc_PIF	73989.0	Cis	3	3	2
DDRGK1	ENSG00000198171.13	chr20	3145147	3148434	eo_PIF	56251.0	Cis	2	2	2
DDRGK1	ENSG00000198171.13	chr20	3148434	3150160	eo_PIF	54525.0	Cis	2	2	2
DDRGK1	ENSG00000198171.13	chr20	3150160	3153687	eo_PIF	50998.0	Cis	3	3	2
DDRGK1	ENSG00000198171.13	chr20	3153687	3161881	eo_PIF	42804.0	Cis	4	2	2
DDRGK1	ENSG00000198171.13	chr20	3161881	3165242	eo_PIF	39443.0	Cis	4	3	2
DDRGK1	ENSG00000198171.13	chr20	3165242	3171474	eo_PIF	33211.0	Cis	3	3	2
DDRGK1	ENSG00000198171.13	chr20	3213056	3213773	eo_PIF	8372.0	Cis	5	4	2
DDRGK1	ENSG00000198171.13	chr20	3213792	3215076	eo_PIF	9108.0	Cis	2	2	2
DDRGK1	ENSG00000198171.13	chr20	3248885	3249473	eo_PIF	44201.0	Cis	2	2	1
DDRGK1	ENSG00000198171.13	chr20	3249473	3255623	eo_PIF	44789.0	Cis	5	3	2
DDRGK1	ENSG00000198171.13	chr20	3262330	3263403	nc_PIF	57646.0	Cis	2	2	1
DDRGK1	ENSG00000198171.13	chr20	3263403	3273486	eo_PIF	58719.0	Cis	4	3	2
DDRGK1	ENSG00000198171.13	chr20	3275507	3279755	eo_PIF	70823.0	Cis	5	3	2
DDRGK1	ENSG00000198171.13	chr20	3281449	3286859	eo_PIF	76765.0	Cis	3	2	2
DDRGK1	ENSG00000198171.13	chr20	3286859	3289184	eo_PIF	82175.0	Cis	4	3	2
DDRGK1	ENSG00000198171.13	chr20	3307070	3319304	eo_PIF	102386.0	Cis	3	2	2
DDRGK1	ENSG00000198171.13	chr20	3319304	3320854	nc_PIF	114620.0	Cis	3	2	2
DDRGK1	ENSG00000198171.13	chr20	3321876	3337950	eo_PIF	117192.0	Cis	2	2	2
DDRGK1	ENSG00000198171.13	chr20	3342668	3358896	eo_PIF	137984.0	Cis	4	3	2
DDRGK1	ENSG00000198171.13	chr20	3358896	3367481	eo_PIF	154212.0	Cis	3	2	1
DDRGK1	ENSG00000198171.13	chr20	3371096	3373031	nc_PIF	166412.0	Cis	2	2	2
DDRGK1	ENSG00000198171.13	chr20	3375555	3380339	eo_PIF	170871.0	Cis	2	2	1
DDRGK1	ENSG00000198171.13	chr20	3382015	3394476	eo_PIF	177331.0	Cis	2	2	1
DDRGK1	ENSG00000198171.13	chr20	3394476	3399617	nc_PIF	189792.0	Cis	2	2	2
DDRGK1	ENSG00000198171.13	chr20	3525689	3529745	nc_PIF	321005.0	Cis	3	3	2
DDRGK1	ENSG00000198171.13	chr20	3538998	3547614	eo_PIF	334314.0	Cis	3	3	2
DDRGK1	ENSG00000198171.13	chr20	3581924	3590492	eo_PIF	377240.0	Cis	3	2	2
DDRGK1	ENSG00000198171.13	chr20	3633612	3634392	eo_PIF	428928.0	Cis	3	2	2
DDRGK1	ENSG00000198171.13	chr20	3637608	3643665	eo_PIF	432924.0	Cis	2	2	1
DDRGK1	ENSG00000198171.13	chr20	3743595	3753193	eo_PIF	538911.0	Cis	3	2	2
DDRGK1	ENSG00000198171.13	chr20	3759292	3765933	eo_PIF	554608.0	Cis	2	2	2
DDRGK1	ENSG00000198171.13	chr20	3800362	3804455	eo_PIF	595678.0	Cis	2	2	1
DDRGK1	ENSG00000198171.13	chr20	4136268	4141632	nc_PIF	931584.0	Cis	2	2	2
DDRGK1	ENSG00000198171.13	chr20	4151564	4167052	nc_PIF	946880.0	Cis	2	2	1
DDRGK1	ENSG00000198171.13	chr20	32046845	32049500	nc_PIF	28842161.0	Trans-intrachromosomal	2	2	2
DDT	ENSG00000099977.16	chr22	24070114	24076452	eo_PIF	89590.0	Cis	2	2	1
DDX1	ENSG00000079785.16	chr2	2641200	2647588	nc_PIF	12943590.0	Trans-intrachromosomal	2	2	2
DDX1	ENSG00000079785.16	chr2	4050900	4052548	nc_PIF	11538630.0	Trans-intrachromosomal	3	2	2
DDX1	ENSG00000079785.16	chr2	6376302	6387856	nc_PIF	9203322.0	Trans-intrachromosomal	2	2	1
DDX1	ENSG00000079785.16	chr2	8921952	8923015	nc_PIF	6668163.0	Trans-intrachromosomal	2	2	2
DDX1	ENSG00000079785.16	chr2	8988633	8990908	nc_PIF	6600270.0	Trans-intrachromosomal	2	2	1
DDX1	ENSG00000079785.16	chr2	11789158	11804425	eo_PIF	3786753.0	Trans-intrachromosomal	2	2	2
DDX1	ENSG00000079785.16	chr2	12120506	12129094	nc_PIF	3462084.0	Trans-intrachromosomal	3	2	2
DDX1	ENSG00000079785.16	chr2	12322388	12326791	nc_PIF	3264387.0	Trans-intrachromosomal	3	3	2
DDX1	ENSG00000079785.16	chr2	12874491	12888782	nc_PIF	2702396.0	Trans-intrachromosomal	2	2	2
DDX1	ENSG00000079785.16	chr2	12897307	12905559	nc_PIF	2685619.0	Trans-intrachromosomal	2	2	1
DDX1	ENSG00000079785.16	chr2	12905559	12908591	nc_PIF	2682587.0	Trans-intrachromosomal	2	2	2
DDX1	ENSG00000079785.16	chr2	13071329	13076285	nc_PIF	2514893.0	Trans-intrachromosomal	2	2	1
DDX1	ENSG00000079785.16	chr2	13083787	13100395	nc_PIF	2490783.0	Trans-intrachromosomal	2	2	1
DDX1	ENSG00000079785.16	chr2	13104948	13110823	nc_PIF	2480355.0	Trans-intrachromosomal	2	2	2
DDX1	ENSG00000079785.16	chr2	13113596	13114660	nc_PIF	2476518.0	Trans-intrachromosomal	2	2	1
DDX1	ENSG00000079785.16	chr2	13142056	13150265	nc_PIF	2440913.0	Trans-intrachromosomal	2	2	1
DDX1	ENSG00000079785.16	chr2	13204557	13208679	nc_PIF	2382499.0	Trans-intrachromosomal	2	2	2
DDX1	ENSG00000079785.16	chr2	13294695	13303900	nc_PIF	2287278.0	Trans-intrachromosomal	2	2	2
DDX1	ENSG00000079785.16	chr2	13314333	13317537	nc_PIF	2273641.0	Trans-intrachromosomal	2	2	2
DDX1	ENSG00000079785.16	chr2	13317537	13325621	nc_PIF	2265557.0	Trans-intrachromosomal	2	2	2
DDX1	ENSG00000079785.16	chr2	13463326	13465019	nc_PIF	2126159.0	Trans-intrachromosomal	2	2	2
DDX1	ENSG00000079785.16	chr2	13465109	13469672	nc_PIF	2121506.0	Trans-intrachromosomal	2	2	1
DDX1	ENSG00000079785.16	chr2	13772643	13775414	nc_PIF	1815764.0	Trans-intrachromosomal	2	2	1
DDX1	ENSG00000079785.16	chr2	13776623	13783339	nc_PIF	1807839.0	Trans-intrachromosomal	2	2	2
DDX1	ENSG00000079785.16	chr2	13794645	13800160	nc_PIF	1791018.0	Trans-intrachromosomal	2	2	2
DDX1	ENSG00000079785.16	chr2	13845091	13846634	nc_PIF	1744544.0	Trans-intrachromosomal	3	2	2
DDX1	ENSG00000079785.16	chr2	14015779	14016667	nc_PIF	1574511.0	Trans-intrachromosomal	2	2	1
DDX1	ENSG00000079785.16	chr2	14124152	14125183	nc_PIF	1465995.0	Trans-intrachromosomal	2	2	2
DDX1	ENSG00000079785.16	chr2	14353206	14354993	nc_PIF	1236185.0	Trans-intrachromosomal	2	2	2
DDX1	ENSG00000079785.16	chr2	14354993	14357772	nc_PIF	1233406.0	Trans-intrachromosomal	2	2	2
DDX1	ENSG00000079785.16	chr2	14360445	14364437	nc_PIF	1226741.0	Trans-intrachromosomal	2	2	2
DDX1	ENSG00000079785.16	chr2	14418374	14420541	nc_PIF	1170637.0	Trans-intrachromosomal	3	2	1
DDX1	ENSG00000079785.16	chr2	14492876	14496676	nc_PIF	1094502.0	Trans-intrachromosomal	3	3	2
DDX1	ENSG00000079785.16	chr2	14544995	14546026	nc_PIF	1045152.0	Trans-intrachromosomal	2	2	2
DDX1	ENSG00000079785.16	chr2	14578215	14580654	nc_PIF	1010524.0	Trans-intrachromosomal	2	2	2
DDX1	ENSG00000079785.16	chr2	14602056	14621134	nc_PIF	970044.0	Cis	2	2	2
DDX1	ENSG00000079785.16	chr2	14649519	14653220	eo_PIF	937958.0	Cis	2	2	1
DDX1	ENSG00000079785.16	chr2	14665694	14671689	nc_PIF	919489.0	Cis	2	2	2
DDX1	ENSG00000079785.16	chr2	14687230	14689384	nc_PIF	901794.0	Cis	2	2	1
DDX1	ENSG00000079785.16	chr2	14714861	14715618	nc_PIF	875560.0	Cis	2	2	2
DDX1	ENSG00000079785.16	chr2	14724703	14726560	nc_PIF	864618.0	Cis	2	2	1
DDX1	ENSG00000079785.16	chr2	14738094	14740498	nc_PIF	850680.0	Cis	2	2	2
DDX1	ENSG00000079785.16	chr2	14740498	14741284	nc_PIF	849894.0	Cis	2	2	2
DDX1	ENSG00000079785.16	chr2	14859850	14863063	nc_PIF	728115.0	Cis	3	3	2
DDX1	ENSG00000079785.16	chr2	14903319	14910391	nc_PIF	680787.0	Cis	3	2	2
DDX1	ENSG00000079785.16	chr2	14916270	14920485	nc_PIF	670693.0	Cis	3	2	2
DDX1	ENSG00000079785.16	chr2	14950898	14962595	nc_PIF	628583.0	Cis	3	2	2
DDX1	ENSG00000079785.16	chr2	14975384	14977697	nc_PIF	613481.0	Cis	2	2	2
DDX1	ENSG00000079785.16	chr2	15007876	15012386	nc_PIF	578792.0	Cis	3	3	2
DDX1	ENSG00000079785.16	chr2	15012386	15015704	nc_PIF	575474.0	Cis	2	2	2
DDX1	ENSG00000079785.16	chr2	15017336	15020437	nc_PIF	570741.0	Cis	2	2	2
DDX1	ENSG00000079785.16	chr2	15056638	15072273	nc_PIF	518905.0	Cis	2	2	2
DDX1	ENSG00000079785.16	chr2	15072273	15079194	nc_PIF	511984.0	Cis	2	2	2
DDX1	ENSG00000079785.16	chr2	15108156	15115703	nc_PIF	475475.0	Cis	2	2	2
DDX1	ENSG00000079785.16	chr2	15124781	15125307	nc_PIF	465871.0	Cis	2	2	1
DDX1	ENSG00000079785.16	chr2	15145472	15148424	nc_PIF	442754.0	Cis	2	2	2
DDX1	ENSG00000079785.16	chr2	15148424	15150586	nc_PIF	440592.0	Cis	2	2	2
DDX1	ENSG00000079785.16	chr2	15153168	15155990	nc_PIF	435188.0	Cis	3	3	2
DDX1	ENSG00000079785.16	chr2	15157320	15165290	nc_PIF	425888.0	Cis	2	2	2
DDX1	ENSG00000079785.16	chr2	15171080	15172979	nc_PIF	418199.0	Cis	3	3	2
DDX1	ENSG00000079785.16	chr2	15177904	15184642	eo_PIF	406536.0	Cis	2	2	2
DDX1	ENSG00000079785.16	chr2	15190289	15191728	eo_PIF	399450.0	Cis	2	2	1
DDX1	ENSG00000079785.16	chr2	15193385	15197078	nc_PIF	394100.0	Cis	2	2	2
DDX1	ENSG00000079785.16	chr2	15197078	15205180	nc_PIF	385998.0	Cis	3	3	2
DDX1	ENSG00000079785.16	chr2	15205180	15215753	nc_PIF	375425.0	Cis	2	2	2
DDX1	ENSG00000079785.16	chr2	15215753	15216661	nc_PIF	374517.0	Cis	2	2	2
DDX1	ENSG00000079785.16	chr2	15235951	15241564	eo_PIF	349614.0	Cis	2	2	2
DDX1	ENSG00000079785.16	chr2	15269009	15272564	nc_PIF	318614.0	Cis	3	3	2
DDX1	ENSG00000079785.16	chr2	15291958	15298369	eo_PIF	292809.0	Cis	2	2	2
DDX1	ENSG00000079785.16	chr2	15300298	15300967	eo_PIF	290211.0	Cis	3	2	2
DDX1	ENSG00000079785.16	chr2	15301179	15303538	eo_PIF	287640.0	Cis	3	2	2
DDX1	ENSG00000079785.16	chr2	15320036	15325854	nc_PIF	265324.0	Cis	2	2	2
DDX1	ENSG00000079785.16	chr2	15325854	15327824	eo_PIF	263354.0	Cis	2	2	2
DDX1	ENSG00000079785.16	chr2	15329549	15340023	eo_PIF	251155.0	Cis	2	2	1
DDX1	ENSG00000079785.16	chr2	15347600	15348271	nc_PIF	242907.0	Cis	2	2	2
DDX1	ENSG00000079785.16	chr2	15348271	15350205	nc_PIF	240973.0	Cis	3	2	2
DDX1	ENSG00000079785.16	chr2	15350371	15352447	eo_PIF	238731.0	Cis	2	2	2
DDX1	ENSG00000079785.16	chr2	15352447	15359746	eo_PIF	231432.0	Cis	3	3	2
DDX1	ENSG00000079785.16	chr2	15373551	15377998	eo_PIF	213180.0	Cis	2	2	2
DDX1	ENSG00000079785.16	chr2	15378869	15383991	eo_PIF	207187.0	Cis	3	3	2
DDX1	ENSG00000079785.16	chr2	15383991	15386267	nc_PIF	204911.0	Cis	2	2	2
DDX1	ENSG00000079785.16	chr2	15409834	15410763	nc_PIF	180415.0	Cis	2	2	2
DDX1	ENSG00000079785.16	chr2	15412230	15415800	eo_PIF	175378.0	Cis	2	2	2
DDX1	ENSG00000079785.16	chr2	15415800	15421194	eo_PIF	169984.0	Cis	2	2	2
DDX1	ENSG00000079785.16	chr2	15430664	15436408	nc_PIF	154770.0	Cis	3	2	2
DDX1	ENSG00000079785.16	chr2	15443291	15451935	nc_PIF	139243.0	Cis	2	2	2
DDX1	ENSG00000079785.16	chr2	15456943	15457847	nc_PIF	133331.0	Cis	2	2	2
DDX1	ENSG00000079785.16	chr2	15457847	15461202	eo_PIF	129976.0	Cis	3	3	2
DDX1	ENSG00000079785.16	chr2	15477946	15478687	eo_PIF	112491.0	Cis	3	3	2
DDX1	ENSG00000079785.16	chr2	15478687	15484056	eo_PIF	107122.0	Cis	2	2	2
DDX1	ENSG00000079785.16	chr2	15484466	15496572	eo_PIF	94606.0	Cis	2	2	2
DDX1	ENSG00000079785.16	chr2	15507388	15511298	eo_PIF	79880.0	Cis	4	3	2
DDX1	ENSG00000079785.16	chr2	15516327	15520820	nc_PIF	70358.0	Cis	2	2	2
DDX1	ENSG00000079785.16	chr2	15521828	15526303	nc_PIF	64875.0	Cis	3	3	2
DDX1	ENSG00000079785.16	chr2	15526303	15532149	nc_PIF	59029.0	Cis	3	3	2
DDX1	ENSG00000079785.16	chr2	15544534	15547558	nc_PIF	43620.0	Cis	5	3	2
DDX1	ENSG00000079785.16	chr2	15547880	15553461	eo_PIF	37717.0	Cis	2	2	2
DDX1	ENSG00000079785.16	chr2	15553461	15555886	eo_PIF	35292.0	Cis	4	3	2
DDX1	ENSG00000079785.16	chr2	15555886	15557107	eo_PIF	34071.0	Cis	2	2	1
DDX1	ENSG00000079785.16	chr2	15565726	15569466	nc_PIF	21712.0	Cis	2	2	2
DDX1	ENSG00000079785.16	chr2	15569466	15572660	nc_PIF	18518.0	Cis	3	2	2
DDX1	ENSG00000079785.16	chr2	15574162	15574565	nc_PIF	16613.0	Cis	3	2	2
DDX1	ENSG00000079785.16	chr2	15574565	15578925	nc_PIF	12253.0	Cis	4	4	2
DDX1	ENSG00000079785.16	chr2	15578925	15582245	nc_PIF	8933.0	Cis	3	2	2
DDX1	ENSG00000079785.16	chr2	15582245	15584042	nc_PIF	7136.0	Cis	6	4	2
DDX1	ENSG00000079785.16	chr2	15595685	15595717	nc_PIF	4508.0	Cis	4	4	2
DDX1	ENSG00000079785.16	chr2	15595717	15600426	eo_PIF	4540.0	Cis	6	4	2
DDX1	ENSG00000079785.16	chr2	15600426	15608617	eo_PIF	9249.0	Cis	3	2	1
DDX1	ENSG00000079785.16	chr2	15608617	15609567	nc_PIF	17440.0	Cis	3	3	2
DDX1	ENSG00000079785.16	chr2	15609567	15614921	eo_PIF	18390.0	Cis	6	4	2
DDX1	ENSG00000079785.16	chr2	15614921	15618885	eo_PIF	23744.0	Cis	4	3	2
DDX1	ENSG00000079785.16	chr2	15618885	15619901	nc_PIF	27708.0	Cis	3	3	2
DDX1	ENSG00000079785.16	chr2	15619901	15628742	eo_PIF	28724.0	Cis	2	2	1
DDX1	ENSG00000079785.16	chr2	15628742	15630113	eo_PIF	37565.0	Cis	3	3	2
DDX1	ENSG00000079785.16	chr2	15634430	15637174	nc_PIF	43253.0	Cis	3	3	2
DDX1	ENSG00000079785.16	chr2	15637174	15643476	nc_PIF	45997.0	Cis	2	2	2
DDX1	ENSG00000079785.16	chr2	15643476	15645493	nc_PIF	52299.0	Cis	2	2	2
DDX1	ENSG00000079785.16	chr2	15646017	15659007	nc_PIF	54840.0	Cis	2	2	1
DDX1	ENSG00000079785.16	chr2	15660266	15664611	nc_PIF	69089.0	Cis	3	3	2
DDX1	ENSG00000079785.16	chr2	15678507	15682308	nc_PIF	87330.0	Cis	3	2	2
DDX1	ENSG00000079785.16	chr2	15684500	15688533	nc_PIF	93323.0	Cis	3	3	2
DDX1	ENSG00000079785.16	chr2	15694108	15698862	nc_PIF	102931.0	Cis	2	2	1
DDX1	ENSG00000079785.16	chr2	15714043	15717501	nc_PIF	122866.0	Cis	3	2	2
DDX1	ENSG00000079785.16	chr2	15727054	15732141	nc_PIF	135877.0	Cis	4	2	1
DDX1	ENSG00000079785.16	chr2	15769471	15771195	nc_PIF	178294.0	Cis	2	2	2
DDX1	ENSG00000079785.16	chr2	15771195	15779185	nc_PIF	180018.0	Cis	2	2	2
DDX1	ENSG00000079785.16	chr2	15783433	15785156	nc_PIF	192256.0	Cis	3	3	2
DDX1	ENSG00000079785.16	chr2	15797113	15806547	nc_PIF	205936.0	Cis	2	2	2
DDX1	ENSG00000079785.16	chr2	15808664	15810631	nc_PIF	217487.0	Cis	2	2	2
DDX1	ENSG00000079785.16	chr2	15840506	15848934	nc_PIF	249329.0	Cis	2	2	2
DDX1	ENSG00000079785.16	chr2	15858701	15860199	nc_PIF	267524.0	Cis	2	2	2
DDX1	ENSG00000079785.16	chr2	15900342	15903328	nc_PIF	309165.0	Cis	2	2	2
DDX1	ENSG00000079785.16	chr2	15905697	15906949	nc_PIF	314520.0	Cis	3	2	2
DDX1	ENSG00000079785.16	chr2	15918044	15925755	nc_PIF	326867.0	Cis	2	2	2
DDX1	ENSG00000079785.16	chr2	15951404	15953579	nc_PIF	360227.0	Cis	2	2	1
DDX1	ENSG00000079785.16	chr2	15956026	15959930	nc_PIF	364849.0	Cis	2	2	1
DDX1	ENSG00000079785.16	chr2	15979382	15982076	nc_PIF	388205.0	Cis	2	2	1
DDX1	ENSG00000079785.16	chr2	15982076	15988971	nc_PIF	390899.0	Cis	2	2	2
DDX1	ENSG00000079785.16	chr2	16021621	16026157	nc_PIF	430444.0	Cis	2	2	1
DDX1	ENSG00000079785.16	chr2	16026157	16032421	nc_PIF	434980.0	Cis	2	2	2
DDX1	ENSG00000079785.16	chr2	16034187	16035805	nc_PIF	443010.0	Cis	2	2	1
DDX1	ENSG00000079785.16	chr2	16150923	16153991	nc_PIF	559746.0	Cis	2	2	2
DDX1	ENSG00000079785.16	chr2	16153991	16155529	nc_PIF	562814.0	Cis	2	2	1
DDX1	ENSG00000079785.16	chr2	16155529	16155905	nc_PIF	564352.0	Cis	2	2	2
DDX1	ENSG00000079785.16	chr2	16237552	16239317	nc_PIF	646375.0	Cis	2	2	2
DDX1	ENSG00000079785.16	chr2	16256002	16257321	nc_PIF	664825.0	Cis	2	2	2
DDX1	ENSG00000079785.16	chr2	16272304	16274570	nc_PIF	681127.0	Cis	2	2	2
DDX1	ENSG00000079785.16	chr2	16305013	16309046	nc_PIF	713836.0	Cis	2	2	2
DDX1	ENSG00000079785.16	chr2	16419809	16424929	nc_PIF	828632.0	Cis	2	2	1
DDX1	ENSG00000079785.16	chr2	16425752	16434443	nc_PIF	834575.0	Cis	2	2	2
DDX1	ENSG00000079785.16	chr2	16486679	16487823	nc_PIF	895502.0	Cis	2	2	2
DDX1	ENSG00000079785.16	chr2	16534036	16537435	nc_PIF	942859.0	Cis	2	2	2
DDX1	ENSG00000079785.16	chr2	16576702	16579510	nc_PIF	985525.0	Cis	2	2	2
DDX1	ENSG00000079785.16	chr2	16604274	16612980	nc_PIF	1013097.0	Trans-intrachromosomal	2	2	2
DDX1	ENSG00000079785.16	chr2	16651619	16658483	nc_PIF	1060442.0	Trans-intrachromosomal	2	2	2
DDX1	ENSG00000079785.16	chr2	16714195	16720621	nc_PIF	1123018.0	Trans-intrachromosomal	2	2	1
DDX1	ENSG00000079785.16	chr2	16821421	16823499	nc_PIF	1230244.0	Trans-intrachromosomal	2	2	1
DDX1	ENSG00000079785.16	chr2	17129602	17138266	nc_PIF	1538425.0	Trans-intrachromosomal	2	2	2
DDX1	ENSG00000079785.16	chr2	17344378	17352849	nc_PIF	1753201.0	Trans-intrachromosomal	3	2	1
DDX1	ENSG00000079785.16	chr2	17513643	17517033	eo_PIF	1922466.0	Trans-intrachromosomal	2	2	2
DDX1	ENSG00000079785.16	chr2	19123822	19125523	nc_PIF	3532645.0	Trans-intrachromosomal	2	2	2
DDX1	ENSG00000079785.16	chr2	20679575	20685940	eo_PIF	5088398.0	Trans-intrachromosomal	3	2	1
DDX1	ENSG00000079785.16	chr2	24200744	24202918	eo_PIF	8609567.0	Trans-intrachromosomal	2	2	1
DDX1	ENSG00000079785.16	chr2	49487265	49489822	nc_PIF	33896088.0	Trans-intrachromosomal	2	2	2
DDX1	ENSG00000079785.16	chr2	50202044	50208886	eo_PIF	34610867.0	Trans-intrachromosomal	2	2	2
DDX1	ENSG00000079785.16	chr2	50868911	50870280	nc_PIF	35277734.0	Trans-intrachromosomal	2	2	2
DDX10	ENSG00000178105.12	chr11	83220970	83223918	nc_PIF	25441140.0	Trans-intrachromosomal	2	2	2
DDX10	ENSG00000178105.12	chr11	107629488	107630769	eo_PIF	1034289.0	Trans-intrachromosomal	2	2	2
DDX10	ENSG00000178105.12	chr11	107657711	107663035	nc_PIF	1002023.0	Trans-intrachromosomal	2	2	2
DDX10	ENSG00000178105.12	chr11	107989222	107995796	nc_PIF	669262.0	Cis	2	2	1
DDX10	ENSG00000178105.12	chr11	108085981	108088645	eo_PIF	576413.0	Cis	2	2	2
DDX10	ENSG00000178105.12	chr11	108088645	108094421	eo_PIF	570637.0	Cis	2	2	2
DDX10	ENSG00000178105.12	chr11	108105114	108107760	eo_PIF	557298.0	Cis	2	2	1
DDX10	ENSG00000178105.12	chr11	108186586	108188168	eo_PIF	476890.0	Cis	2	2	2
DDX10	ENSG00000178105.12	chr11	108281195	108284028	eo_PIF	381030.0	Cis	2	2	2
DDX10	ENSG00000178105.12	chr11	108299974	108307500	eo_PIF	357558.0	Cis	3	3	2
DDX10	ENSG00000178105.12	chr11	108333015	108334145	eo_PIF	330913.0	Cis	2	2	2
DDX10	ENSG00000178105.12	chr11	108334145	108337442	eo_PIF	327616.0	Cis	2	2	2
DDX10	ENSG00000178105.12	chr11	108337442	108345207	eo_PIF	319851.0	Cis	2	2	2
DDX10	ENSG00000178105.12	chr11	108345282	108348075	eo_PIF	316983.0	Cis	2	2	2
DDX10	ENSG00000178105.12	chr11	108366792	108371015	eo_PIF	294043.0	Cis	2	2	1
DDX10	ENSG00000178105.12	chr11	108397515	108400284	nc_PIF	264774.0	Cis	2	2	1
DDX10	ENSG00000178105.12	chr11	108432344	108438623	nc_PIF	226435.0	Cis	3	3	2
DDX10	ENSG00000178105.12	chr11	108530519	108532676	nc_PIF	132382.0	Cis	3	2	2
DDX10	ENSG00000178105.12	chr11	108533874	108535039	nc_PIF	130019.0	Cis	2	2	2
DDX10	ENSG00000178105.12	chr11	108544513	108550251	nc_PIF	114807.0	Cis	2	2	1
DDX10	ENSG00000178105.12	chr11	108561003	108565447	nc_PIF	99611.0	Cis	2	2	2
DDX10	ENSG00000178105.12	chr11	108606656	108612547	nc_PIF	52511.0	Cis	2	2	2
DDX10	ENSG00000178105.12	chr11	108618035	108623053	nc_PIF	42005.0	Cis	2	2	2
DDX10	ENSG00000178105.12	chr11	108624731	108628661	nc_PIF	36397.0	Cis	2	2	1
DDX10	ENSG00000178105.12	chr11	108637485	108640167	nc_PIF	24891.0	Cis	2	2	2
DDX10	ENSG00000178105.12	chr11	108649864	108653602	nc_PIF	11456.0	Cis	2	2	1
DDX10	ENSG00000178105.12	chr11	108653602	108655999	nc_PIF	9059.0	Cis	4	4	2
DDX10	ENSG00000178105.12	chr11	108655999	108656240	nc_PIF	8818.0	Cis	4	4	2
DDX10	ENSG00000178105.12	chr11	108669093	108685648	eo_PIF	4036.0	Cis	5	4	2
DDX10	ENSG00000178105.12	chr11	108690101	108691641	nc_PIF	25044.0	Cis	2	2	2
DDX10	ENSG00000178105.12	chr11	108691820	108700968	eo_PIF	26763.0	Cis	3	3	2
DDX10	ENSG00000178105.12	chr11	108706756	108707914	eo_PIF	41699.0	Cis	3	2	2
DDX10	ENSG00000178105.12	chr11	108730063	108732993	eo_PIF	65006.0	Cis	3	3	2
DDX10	ENSG00000178105.12	chr11	108735198	108738964	nc_PIF	70141.0	Cis	3	2	2
DDX10	ENSG00000178105.12	chr11	108739601	108744092	nc_PIF	74544.0	Cis	4	3	2
DDX10	ENSG00000178105.12	chr11	108764172	108766909	eo_PIF	99115.0	Cis	2	2	2
DDX10	ENSG00000178105.12	chr11	108770031	108771612	nc_PIF	104974.0	Cis	2	2	2
DDX10	ENSG00000178105.12	chr11	108785380	108787100	nc_PIF	120323.0	Cis	2	2	2
DDX10	ENSG00000178105.12	chr11	108787100	108788028	nc_PIF	122043.0	Cis	3	2	2
DDX10	ENSG00000178105.12	chr11	108814119	108819219	nc_PIF	149062.0	Cis	3	3	2
DDX10	ENSG00000178105.12	chr11	108841479	108845573	nc_PIF	176422.0	Cis	2	2	1
DDX10	ENSG00000178105.12	chr11	108848425	108850030	nc_PIF	183368.0	Cis	2	2	2
DDX10	ENSG00000178105.12	chr11	108857680	108862976	eo_PIF	192623.0	Cis	3	2	2
DDX10	ENSG00000178105.12	chr11	108862976	108863985	nc_PIF	197919.0	Cis	2	2	2
DDX10	ENSG00000178105.12	chr11	108869517	108871943	nc_PIF	204460.0	Cis	3	3	2
DDX10	ENSG00000178105.12	chr11	108885013	108885168	nc_PIF	219956.0	Cis	2	2	2
DDX10	ENSG00000178105.12	chr11	108892321	108895104	nc_PIF	227264.0	Cis	3	3	2
DDX10	ENSG00000178105.12	chr11	108906528	108910169	nc_PIF	241471.0	Cis	2	2	2
DDX10	ENSG00000178105.12	chr11	108910169	108911539	nc_PIF	245112.0	Cis	4	3	2
DDX10	ENSG00000178105.12	chr11	108911996	108915157	nc_PIF	246939.0	Cis	4	3	2
DDX10	ENSG00000178105.12	chr11	108917042	108923402	eo_PIF	251985.0	Cis	3	3	2
DDX10	ENSG00000178105.12	chr11	108923402	108923627	nc_PIF	258345.0	Cis	4	4	2
DDX10	ENSG00000178105.12	chr11	108932291	108935768	nc_PIF	267234.0	Cis	4	4	2
DDX10	ENSG00000178105.12	chr11	108935768	108937576	nc_PIF	270711.0	Cis	2	2	2
DDX10	ENSG00000178105.12	chr11	108939262	108944512	eo_PIF	274205.0	Cis	2	2	2
DDX10	ENSG00000178105.12	chr11	108988748	109003180	nc_PIF	323691.0	Cis	2	2	2
DDX10	ENSG00000178105.12	chr11	109051723	109057851	nc_PIF	386666.0	Cis	2	2	1
DDX10	ENSG00000178105.12	chr11	109072234	109075090	nc_PIF	407177.0	Cis	2	2	2
DDX10	ENSG00000178105.12	chr11	109131182	109142017	nc_PIF	466125.0	Cis	2	2	1
DDX10	ENSG00000178105.12	chr11	109295153	109296894	nc_PIF	630096.0	Cis	2	2	2
DDX10	ENSG00000178105.12	chr11	109515379	109527576	nc_PIF	850322.0	Cis	2	2	1
DDX10	ENSG00000178105.12	chr11	109659349	109665107	nc_PIF	994292.0	Cis	2	2	2
DDX10	ENSG00000178105.12	chr11	109769755	109776748	nc_PIF	1104698.0	Trans-intrachromosomal	2	2	1
DDX10	ENSG00000178105.12	chr11	109931572	109937728	nc_PIF	1266515.0	Trans-intrachromosomal	3	3	2
DDX10	ENSG00000178105.12	chr11	110136128	110141363	eo_PIF	1471071.0	Trans-intrachromosomal	3	2	1
DDX10	ENSG00000178105.12	chr11	110151400	110155965	eo_PIF	1486343.0	Trans-intrachromosomal	2	2	2
DDX10	ENSG00000178105.12	chr11	110196137	110201503	eo_PIF	1531080.0	Trans-intrachromosomal	2	2	2
DDX10	ENSG00000178105.12	chr11	110238560	110242751	nc_PIF	1573503.0	Trans-intrachromosomal	2	2	2
DDX10	ENSG00000178105.12	chr11	110450483	110454287	nc_PIF	1785426.0	Trans-intrachromosomal	2	2	2
DDX10	ENSG00000178105.12	chr11	110874634	110877241	nc_PIF	2209577.0	Trans-intrachromosomal	2	2	2
DDX10	ENSG00000178105.12	chr11	113603090	113605223	nc_PIF	4938033.0	Trans-intrachromosomal	2	2	1
DDX10	ENSG00000178105.12	chr11	115075254	115084485	nc_PIF	6410197.0	Trans-intrachromosomal	2	2	1
DDX10	ENSG00000178105.12	chr11	115343180	115349333	nc_PIF	6678123.0	Trans-intrachromosomal	2	2	1
DDX11	ENSG00000013573.17	chr12	31000250	31008293	nc_PIF	65567.0	Cis	2	2	2
DDX11	ENSG00000013573.17	chr12	31060669	31062971	nc_PIF	10889.0	Cis	2	2	2
DDX17	ENSG00000100201.23	chr17	30143857	30145811	nc_PIF		Trans-interchromosomal	2	2	2
DDX17	ENSG00000100201.23	chr19	15456902	15461210	eo_PIF		Trans-interchromosomal	2	2	2
DDX17	ENSG00000100201.23	chr22	31580165	31582154	eo_PIF	6925506.0	Trans-intrachromosomal	2	2	2
DDX17	ENSG00000100201.23	chr22	36352368	36363660	nc_PIF	2144000.0	Trans-intrachromosomal	2	2	2
DDX17	ENSG00000100201.23	chr22	37305570	37321219	eo_PIF	1186441.0	Trans-intrachromosomal	2	2	2
DDX17	ENSG00000100201.23	chr22	37933745	37943693	eo_PIF	563967.0	Cis	2	2	2
DDX17	ENSG00000100201.23	chr22	37957026	37964899	eo_PIF	542761.0	Cis	2	2	2
DDX17	ENSG00000100201.23	chr22	37997328	38011790	nc_PIF	495870.0	Cis	3	2	2
DDX17	ENSG00000100201.23	chr22	38011790	38029364	eo_PIF	478296.0	Cis	2	2	2
DDX17	ENSG00000100201.23	chr22	38029364	38030402	nc_PIF	477258.0	Cis	3	2	2
DDX17	ENSG00000100201.23	chr22	38031823	38036361	nc_PIF	471299.0	Cis	3	2	1
DDX17	ENSG00000100201.23	chr22	38036361	38052574	eo_PIF	455086.0	Cis	5	3	2
DDX17	ENSG00000100201.23	chr22	38058131	38059771	eo_PIF	447889.0	Cis	4	3	2
DDX17	ENSG00000100201.23	chr22	38059771	38061145	nc_PIF	446515.0	Cis	4	3	2
DDX17	ENSG00000100201.23	chr22	38075943	38084071	eo_PIF	423589.0	Cis	2	2	2
DDX17	ENSG00000100201.23	chr22	38095304	38095678	nc_PIF	411982.0	Cis	3	3	2
DDX17	ENSG00000100201.23	chr22	38100575	38103880	nc_PIF	403780.0	Cis	3	2	1
DDX17	ENSG00000100201.23	chr22	38121457	38136737	eo_PIF	370923.0	Cis	4	3	2
DDX17	ENSG00000100201.23	chr22	38159811	38171320	eo_PIF	336340.0	Cis	2	2	2
DDX17	ENSG00000100201.23	chr22	38172369	38173589	nc_PIF	334071.0	Cis	3	3	2
DDX17	ENSG00000100201.23	chr22	38177014	38180720	eo_PIF	326940.0	Cis	6	4	2
DDX17	ENSG00000100201.23	chr22	38227257	38232232	eo_PIF	275428.0	Cis	3	3	2
DDX17	ENSG00000100201.23	chr22	38232232	38250473	eo_PIF	257187.0	Cis	4	2	2
DDX17	ENSG00000100201.23	chr22	38250473	38256643	nc_PIF	251017.0	Cis	3	2	2
DDX17	ENSG00000100201.23	chr22	38256643	38265357	nc_PIF	242303.0	Cis	2	2	2
DDX17	ENSG00000100201.23	chr22	38300365	38301979	eo_PIF	205681.0	Cis	2	2	1
DDX17	ENSG00000100201.23	chr22	38305390	38305981	nc_PIF	201679.0	Cis	3	2	1
DDX17	ENSG00000100201.23	chr22	38324038	38325917	nc_PIF	181743.0	Cis	4	3	2
DDX17	ENSG00000100201.23	chr22	38334678	38336128	nc_PIF	171532.0	Cis	3	3	2
DDX17	ENSG00000100201.23	chr22	38336128	38337957	nc_PIF	169703.0	Cis	2	2	1
DDX17	ENSG00000100201.23	chr22	38337957	38346510	nc_PIF	161150.0	Cis	2	2	1
DDX17	ENSG00000100201.23	chr22	38346510	38348048	nc_PIF	159612.0	Cis	3	3	2
DDX17	ENSG00000100201.23	chr22	38383527	38388831	nc_PIF	118829.0	Cis	3	2	2
DDX17	ENSG00000100201.23	chr22	38390287	38391362	nc_PIF	116298.0	Cis	2	2	2
DDX17	ENSG00000100201.23	chr22	38396845	38401574	nc_PIF	106086.0	Cis	4	2	2
DDX17	ENSG00000100201.23	chr22	38401574	38404206	nc_PIF	103454.0	Cis	5	2	2
DDX17	ENSG00000100201.23	chr22	38404206	38424426	nc_PIF	83234.0	Cis	2	2	2
DDX17	ENSG00000100201.23	chr22	38424426	38425431	nc_PIF	82229.0	Cis	4	3	2
DDX17	ENSG00000100201.23	chr22	38425431	38428480	eo_PIF	79180.0	Cis	4	2	2
DDX17	ENSG00000100201.23	chr22	38428480	38437082	nc_PIF	70578.0	Cis	6	4	2
DDX17	ENSG00000100201.23	chr22	38437082	38437424	nc_PIF	70236.0	Cis	4	2	1
DDX17	ENSG00000100201.23	chr22	38437424	38447631	nc_PIF	60029.0	Cis	3	3	2
DDX17	ENSG00000100201.23	chr22	38447631	38451384	nc_PIF	56276.0	Cis	5	4	2
DDX17	ENSG00000100201.23	chr22	38468922	38469421	nc_PIF	38239.0	Cis	3	2	2
DDX17	ENSG00000100201.23	chr22	38469421	38482014	eo_PIF	25646.0	Cis	10	4	2
DDX17	ENSG00000100201.23	chr22	38491019	38493332	eo_PIF	14328.0	Cis	11	4	2
DDX17	ENSG00000100201.23	chr22	38496991	38504120	eo_PIF	3540.0	Cis	12	4	2
DDX17	ENSG00000100201.23	chr22	38504120	38504448	nc_PIF	3212.0	Cis	9	4	2
DDX17	ENSG00000100201.23	chr22	38521653	38522767	eo_PIF	13994.0	Cis	7	4	2
DDX17	ENSG00000100201.23	chr22	38522767	38529852	nc_PIF	15108.0	Cis	9	4	2
DDX17	ENSG00000100201.23	chr22	38529852	38533718	nc_PIF	22193.0	Cis	11	4	2
DDX17	ENSG00000100201.23	chr22	38533718	38535930	nc_PIF	26059.0	Cis	6	3	2
DDX17	ENSG00000100201.23	chr22	38538529	38539802	eo_PIF	30870.0	Cis	5	3	2
DDX17	ENSG00000100201.23	chr22	38539802	38547897	nc_PIF	32143.0	Cis	5	4	2
DDX17	ENSG00000100201.23	chr22	38547897	38555363	eo_PIF	40238.0	Cis	4	2	2
DDX17	ENSG00000100201.23	chr22	38555363	38557131	eo_PIF	47704.0	Cis	3	2	2
DDX17	ENSG00000100201.23	chr22	38557131	38558368	nc_PIF	49472.0	Cis	5	3	2
DDX17	ENSG00000100201.23	chr22	38558368	38565163	eo_PIF	50709.0	Cis	4	3	2
DDX17	ENSG00000100201.23	chr22	38585556	38587435	eo_PIF	77897.0	Cis	6	3	2
DDX17	ENSG00000100201.23	chr22	38605820	38607412	eo_PIF	98161.0	Cis	3	2	2
DDX17	ENSG00000100201.23	chr22	38607412	38618885	eo_PIF	99753.0	Cis	4	3	2
DDX17	ENSG00000100201.23	chr22	38618885	38620164	nc_PIF	111226.0	Cis	2	2	2
DDX17	ENSG00000100201.23	chr22	38620164	38636523	eo_PIF	112505.0	Cis	5	4	2
DDX17	ENSG00000100201.23	chr22	38636523	38645529	eo_PIF	128864.0	Cis	4	3	2
DDX17	ENSG00000100201.23	chr22	38645529	38650199	eo_PIF	137870.0	Cis	2	2	1
DDX17	ENSG00000100201.23	chr22	38650735	38653047	nc_PIF	143076.0	Cis	2	2	1
DDX17	ENSG00000100201.23	chr22	38683482	38686325	eo_PIF	175823.0	Cis	4	3	2
DDX17	ENSG00000100201.23	chr22	38686325	38689241	eo_PIF	178666.0	Cis	4	3	2
DDX17	ENSG00000100201.23	chr22	38689241	38697423	eo_PIF	181582.0	Cis	2	2	1
DDX17	ENSG00000100201.23	chr22	38697423	38700053	eo_PIF	189764.0	Cis	5	3	2
DDX17	ENSG00000100201.23	chr22	38710670	38713326	nc_PIF	203011.0	Cis	3	3	2
DDX17	ENSG00000100201.23	chr22	38717578	38717724	nc_PIF	209919.0	Cis	2	2	2
DDX17	ENSG00000100201.23	chr22	38724563	38729936	eo_PIF	216904.0	Cis	3	2	2
DDX17	ENSG00000100201.23	chr22	38729936	38732427	eo_PIF	222277.0	Cis	2	2	2
DDX17	ENSG00000100201.23	chr22	38802002	38802986	nc_PIF	294343.0	Cis	2	2	1
DDX17	ENSG00000100201.23	chr22	38828933	38831764	nc_PIF	321274.0	Cis	2	2	1
DDX17	ENSG00000100201.23	chr22	38880021	38884194	nc_PIF	372362.0	Cis	2	2	2
DDX17	ENSG00000100201.23	chr22	38901437	38907035	nc_PIF	393778.0	Cis	4	2	2
DDX17	ENSG00000100201.23	chr22	38919320	38920740	nc_PIF	411661.0	Cis	2	2	2
DDX17	ENSG00000100201.23	chr22	38921637	38925536	nc_PIF	413978.0	Cis	2	2	2
DDX17	ENSG00000100201.23	chr22	39007524	39011387	nc_PIF	499865.0	Cis	2	2	1
DDX17	ENSG00000100201.23	chr22	39424776	39452491	eo_PIF	917117.0	Cis	2	2	2
DDX17	ENSG00000100201.23	chr22	39538646	39548790	nc_PIF	1030987.0	Trans-intrachromosomal	2	2	2
DDX17	ENSG00000100201.23	chr22	39643228	39652010	eo_PIF	1135569.0	Trans-intrachromosomal	3	3	2
DDX17	ENSG00000100201.23	chr22	40023523	40029821	eo_PIF	1515864.0	Trans-intrachromosomal	2	2	1
DDX17	ENSG00000100201.23	chr22	43317030	43326899	eo_PIF	4809371.0	Trans-intrachromosomal	2	2	2
DDX18	ENSG00000088205.13	chr2	115651356	115658850	nc_PIF	2155841.0	Trans-intrachromosomal	2	2	2
DDX18	ENSG00000088205.13	chr2	117319772	117322441	nc_PIF	492250.0	Cis	2	2	2
DDX18	ENSG00000088205.13	chr2	117758849	117759417	nc_PIF	55274.0	Cis	2	2	1
DDX18	ENSG00000088205.13	chr2	117772235	117780053	nc_PIF	34638.0	Cis	2	2	2
DDX18	ENSG00000088205.13	chr2	117781946	117787305	nc_PIF	27386.0	Cis	2	2	2
DDX18	ENSG00000088205.13	chr2	117816433	117821067	eo_PIF	1743.0	Cis	4	4	2
DDX18	ENSG00000088205.13	chr2	117881275	117885009	nc_PIF	66585.0	Cis	2	2	2
DDX18	ENSG00000088205.13	chr2	117919003	117920544	eo_PIF	104313.0	Cis	2	2	2
DDX18	ENSG00000088205.13	chr2	118665049	118668049	nc_PIF	850359.0	Cis	2	2	2
DDX18	ENSG00000088205.13	chr2	121069669	121082572	nc_PIF	3254979.0	Trans-intrachromosomal	2	2	2
DDX18	ENSG00000088205.13	chr2	149867436	149868865	nc_PIF	32052746.0	Trans-intrachromosomal	2	2	2
DDX19A	ENSG00000168872.17	chr16	14261092	14265910	eo_PIF	56080951.0	Trans-intrachromosomal	2	2	2
DDX19A	ENSG00000168872.17	chr16	69877077	69883375	nc_PIF	463486.0	Cis	2	2	1
DDX19A	ENSG00000168872.17	chr16	70209735	70219961	nc_PIF	126900.0	Cis	2	2	2
DDX19A	ENSG00000168872.17	chr16	70224162	70229619	nc_PIF	117242.0	Cis	2	2	2
DDX19A	ENSG00000168872.17	chr16	70254158	70254289	eo_PIF	92572.0	Cis	2	2	1
DDX19A	ENSG00000168872.17	chr16	70267187	70271211	eo_PIF	75650.0	Cis	2	2	1
DDX19A	ENSG00000168872.17	chr16	70301453	70314987	eo_PIF	31874.0	Cis	2	2	2
DDX19A	ENSG00000168872.17	chr16	70316719	70319431	eo_PIF	27430.0	Cis	3	3	2
DDX19A	ENSG00000168872.17	chr16	70319431	70320002	eo_PIF	26859.0	Cis	4	4	2
DDX19A	ENSG00000168872.17	chr16	70364729	70365101	eo_PIF	17869.0	Cis	5	4	2
DDX19A	ENSG00000168872.17	chr16	70420633	70437100	eo_PIF	73773.0	Cis	3	2	2
DDX19A	ENSG00000168872.17	chr16	70437100	70437734	nc_PIF	90240.0	Cis	3	2	2
DDX19A	ENSG00000168872.17	chr16	70478072	70479912	eo_PIF	131212.0	Cis	4	3	2
DDX19A	ENSG00000168872.17	chr16	70531733	70533150	eo_PIF	184873.0	Cis	2	2	1
DDX19A	ENSG00000168872.17	chr16	70538207	70545576	eo_PIF	191347.0	Cis	2	2	2
DDX19A	ENSG00000168872.17	chr16	70545576	70548870	eo_PIF	198716.0	Cis	2	2	2
DDX19A	ENSG00000168872.17	chr16	70553590	70554833	eo_PIF	206730.0	Cis	2	2	2
DDX19A	ENSG00000168872.17	chr16	70587659	70592491	nc_PIF	240799.0	Cis	2	2	2
DDX19A	ENSG00000168872.17	chr16	70593275	70599753	nc_PIF	246415.0	Cis	4	3	2
DDX19A	ENSG00000168872.17	chr16	70599753	70616005	nc_PIF	252893.0	Cis	2	2	2
DDX19A	ENSG00000168872.17	chr16	70648759	70652542	nc_PIF	301899.0	Cis	3	2	2
DDX19A	ENSG00000168872.17	chr16	70673594	70676190	eo_PIF	326734.0	Cis	2	2	2
DDX19A	ENSG00000168872.17	chr16	70724782	70736086	eo_PIF	377922.0	Cis	2	2	1
DDX19A	ENSG00000168872.17	chr16	70739519	70743413	nc_PIF	392659.0	Cis	2	2	2
DDX19A	ENSG00000168872.17	chr16	71285173	71285524	eo_PIF	938313.0	Cis	2	2	1
DDX19A	ENSG00000168872.17	chr16	71391155	71396011	nc_PIF	1044295.0	Trans-intrachromosomal	2	2	2
DDX19A	ENSG00000168872.17	chr16	71412923	71417671	nc_PIF	1066063.0	Trans-intrachromosomal	3	3	2
DDX19B	ENSG00000157349.17	chr16	2440654	2443515	nc_PIF	67846148.0	Trans-intrachromosomal	2	2	2
DDX19B	ENSG00000157349.17	chr16	66881546	66886736	eo_PIF	3402927.0	Trans-intrachromosomal	2	2	2
DDX19B	ENSG00000157349.17	chr16	67264151	67269699	eo_PIF	3019964.0	Trans-intrachromosomal	2	2	2
DDX19B	ENSG00000157349.17	chr16	68182271	68200114	eo_PIF	2089549.0	Trans-intrachromosomal	3	3	2
DDX19B	ENSG00000157349.17	chr16	68294804	68299497	eo_PIF	1990166.0	Trans-intrachromosomal	2	2	2
DDX19B	ENSG00000157349.17	chr16	68299497	68300906	eo_PIF	1988757.0	Trans-intrachromosomal	2	2	2
DDX19B	ENSG00000157349.17	chr16	69026478	69031645	eo_PIF	1258018.0	Trans-intrachromosomal	2	2	2
DDX19B	ENSG00000157349.17	chr16	69038534	69043699	eo_PIF	1245964.0	Trans-intrachromosomal	2	2	2
DDX19B	ENSG00000157349.17	chr16	69221976	69226891	nc_PIF	1062772.0	Trans-intrachromosomal	2	2	2
DDX19B	ENSG00000157349.17	chr16	69226891	69228154	nc_PIF	1061509.0	Trans-intrachromosomal	2	2	2
DDX19B	ENSG00000157349.17	chr16	69317977	69326089	eo_PIF	963574.0	Cis	2	2	1
DDX19B	ENSG00000157349.17	chr16	69396130	69397216	nc_PIF	892447.0	Cis	2	2	1
DDX19B	ENSG00000157349.17	chr16	69397216	69404339	eo_PIF	885324.0	Cis	3	3	2
DDX19B	ENSG00000157349.17	chr16	69410384	69412298	nc_PIF	877365.0	Cis	2	2	2
DDX19B	ENSG00000157349.17	chr16	69457278	69461855	eo_PIF	827808.0	Cis	2	2	2
DDX19B	ENSG00000157349.17	chr16	69463450	69464322	eo_PIF	825341.0	Cis	2	2	1
DDX19B	ENSG00000157349.17	chr16	69592509	69593802	nc_PIF	695861.0	Cis	2	2	2
DDX19B	ENSG00000157349.17	chr16	69763895	69770369	nc_PIF	519294.0	Cis	2	2	1
DDX19B	ENSG00000157349.17	chr16	69802718	69807011	nc_PIF	482652.0	Cis	2	2	1
DDX19B	ENSG00000157349.17	chr16	69840050	69856186	eo_PIF	433477.0	Cis	2	2	2
DDX19B	ENSG00000157349.17	chr16	69901190	69902529	nc_PIF	387134.0	Cis	2	2	2
DDX19B	ENSG00000157349.17	chr16	69902529	69911037	eo_PIF	378626.0	Cis	2	2	2
DDX19B	ENSG00000157349.17	chr16	70050204	70053753	nc_PIF	235910.0	Cis	2	2	1
DDX19B	ENSG00000157349.17	chr16	70053753	70059600	nc_PIF	230063.0	Cis	2	2	1
DDX19B	ENSG00000157349.17	chr16	70081151	70081642	nc_PIF	208021.0	Cis	2	2	1
DDX19B	ENSG00000157349.17	chr16	70101535	70107360	nc_PIF	182303.0	Cis	3	2	1
DDX19B	ENSG00000157349.17	chr16	70115082	70118754	nc_PIF	170909.0	Cis	3	2	2
DDX19B	ENSG00000157349.17	chr16	70147260	70151790	eo_PIF	137873.0	Cis	3	3	2
DDX19B	ENSG00000157349.17	chr16	70151790	70159101	eo_PIF	130562.0	Cis	3	2	2
DDX19B	ENSG00000157349.17	chr16	70159101	70160240	eo_PIF	129423.0	Cis	4	3	2
DDX19B	ENSG00000157349.17	chr16	70160240	70162729	eo_PIF	126934.0	Cis	5	4	2
DDX19B	ENSG00000157349.17	chr16	70254289	70262114	eo_PIF	27549.0	Cis	4	2	1
DDX19B	ENSG00000157349.17	chr16	70267187	70271211	eo_PIF	18452.0	Cis	4	2	1
DDX19B	ENSG00000157349.17	chr16	70301453	70314987	eo_PIF	11791.0	Cis	10	4	2
DDX19B	ENSG00000157349.17	chr16	70314987	70315541	nc_PIF	25325.0	Cis	6	4	2
DDX19B	ENSG00000157349.17	chr16	70315541	70316719	eo_PIF	25879.0	Cis	6	2	2
DDX19B	ENSG00000157349.17	chr16	70316719	70319431	eo_PIF	27057.0	Cis	6	4	2
DDX19B	ENSG00000157349.17	chr16	70319431	70320002	eo_PIF	29769.0	Cis	4	4	2
DDX19B	ENSG00000157349.17	chr16	70364729	70365101	eo_PIF	75067.0	Cis	4	3	2
DDX19B	ENSG00000157349.17	chr16	70411420	70413790	nc_PIF	121758.0	Cis	2	2	2
DDX19B	ENSG00000157349.17	chr16	70413790	70420633	nc_PIF	124128.0	Cis	3	3	2
DDX19B	ENSG00000157349.17	chr16	70437100	70437734	nc_PIF	147438.0	Cis	3	3	2
DDX19B	ENSG00000157349.17	chr16	70478072	70479912	eo_PIF	188410.0	Cis	3	2	2
DDX19B	ENSG00000157349.17	chr16	70479912	70489645	eo_PIF	190250.0	Cis	3	2	2
DDX19B	ENSG00000157349.17	chr16	70495971	70517610	eo_PIF	206309.0	Cis	5	3	2
DDX19B	ENSG00000157349.17	chr16	70534129	70538207	eo_PIF	244467.0	Cis	6	3	2
DDX19B	ENSG00000157349.17	chr16	70538207	70545576	eo_PIF	248545.0	Cis	3	2	1
DDX19B	ENSG00000157349.17	chr16	70548870	70551014	eo_PIF	259208.0	Cis	3	2	2
DDX19B	ENSG00000157349.17	chr16	70551380	70553590	nc_PIF	261718.0	Cis	3	3	2
DDX19B	ENSG00000157349.17	chr16	70554833	70556708	eo_PIF	265171.0	Cis	3	2	1
DDX19B	ENSG00000157349.17	chr16	70556708	70560427	eo_PIF	267046.0	Cis	3	2	2
DDX19B	ENSG00000157349.17	chr16	70582250	70587659	nc_PIF	292588.0	Cis	3	2	1
DDX19B	ENSG00000157349.17	chr16	70593275	70599753	nc_PIF	303613.0	Cis	4	2	2
DDX19B	ENSG00000157349.17	chr16	70599753	70616005	nc_PIF	310091.0	Cis	4	2	2
DDX19B	ENSG00000157349.17	chr16	70648759	70652542	nc_PIF	359097.0	Cis	2	2	2
DDX19B	ENSG00000157349.17	chr16	70673594	70676190	eo_PIF	383932.0	Cis	3	2	2
DDX19B	ENSG00000157349.17	chr16	70723635	70724782	nc_PIF	433973.0	Cis	4	4	2
DDX19B	ENSG00000157349.17	chr16	70724782	70736086	eo_PIF	435120.0	Cis	3	2	1
DDX19B	ENSG00000157349.17	chr16	70739519	70743413	nc_PIF	449857.0	Cis	2	2	1
DDX19B	ENSG00000157349.17	chr16	70760216	70761769	nc_PIF	470554.0	Cis	3	3	2
DDX19B	ENSG00000157349.17	chr16	70765231	70767873	nc_PIF	475569.0	Cis	2	2	1
DDX19B	ENSG00000157349.17	chr16	70767873	70772357	eo_PIF	478211.0	Cis	3	3	2
DDX19B	ENSG00000157349.17	chr16	70772357	70776029	nc_PIF	482695.0	Cis	4	3	2
DDX19B	ENSG00000157349.17	chr16	71172258	71184083	eo_PIF	882596.0	Cis	2	2	1
DDX19B	ENSG00000157349.17	chr16	71297133	71299661	nc_PIF	1007471.0	Trans-intrachromosomal	2	2	2
DDX19B	ENSG00000157349.17	chr16	72658967	72666051	nc_PIF	2369305.0	Trans-intrachromosomal	2	2	2
DDX19B	ENSG00000157349.17	chr16	75414769	75421289	eo_PIF	5125107.0	Trans-intrachromosomal	2	2	1
DDX19B	ENSG00000157349.17	chr20	35603625	35606421	nc_PIF		Trans-interchromosomal	2	2	2
DDX20	ENSG00000064703.13	chr1	111009636	111020566	nc_PIF	734266.0	Cis	2	2	2
DDX20	ENSG00000064703.13	chr1	111220798	111223624	nc_PIF	531208.0	Cis	2	2	2
DDX20	ENSG00000064703.13	chr1	111242137	111243760	eo_PIF	511072.0	Cis	2	2	2
DDX20	ENSG00000064703.13	chr1	111432698	111434104	nc_PIF	320728.0	Cis	4	4	2
DDX20	ENSG00000064703.13	chr1	111434104	111436979	nc_PIF	317853.0	Cis	2	2	2
DDX20	ENSG00000064703.13	chr1	111439942	111441039	eo_PIF	313793.0	Cis	2	2	1
DDX20	ENSG00000064703.13	chr1	111453833	111458087	eo_PIF	296745.0	Cis	3	3	2
DDX20	ENSG00000064703.13	chr1	111461475	111465215	eo_PIF	289617.0	Cis	2	2	2
DDX20	ENSG00000064703.13	chr1	111466435	111467911	nc_PIF	286921.0	Cis	3	3	2
DDX20	ENSG00000064703.13	chr1	111467911	111468415	nc_PIF	286417.0	Cis	2	2	2
DDX20	ENSG00000064703.13	chr1	111468415	111471669	nc_PIF	283163.0	Cis	2	2	2
DDX20	ENSG00000064703.13	chr1	111498617	111499358	nc_PIF	255474.0	Cis	2	2	2
DDX20	ENSG00000064703.13	chr1	111499358	111500009	eo_PIF	254823.0	Cis	2	2	2
DDX20	ENSG00000064703.13	chr1	111532206	111535914	nc_PIF	218918.0	Cis	2	2	2
DDX20	ENSG00000064703.13	chr1	111566984	111571315	nc_PIF	183517.0	Cis	2	2	2
DDX20	ENSG00000064703.13	chr1	111572203	111575473	nc_PIF	179359.0	Cis	2	2	2
DDX20	ENSG00000064703.13	chr1	111575473	111587537	nc_PIF	167295.0	Cis	2	2	2
DDX20	ENSG00000064703.13	chr1	111600040	111605307	nc_PIF	149525.0	Cis	2	2	1
DDX20	ENSG00000064703.13	chr1	111641525	111646267	nc_PIF	108565.0	Cis	2	2	1
DDX20	ENSG00000064703.13	chr1	111693301	111694309	nc_PIF	60523.0	Cis	2	2	2
DDX20	ENSG00000064703.13	chr1	111702167	111704225	eo_PIF	50607.0	Cis	3	3	2
DDX20	ENSG00000064703.13	chr1	111704225	111705494	eo_PIF	49338.0	Cis	2	2	2
DDX20	ENSG00000064703.13	chr1	111709363	111713834	eo_PIF	40998.0	Cis	2	2	2
DDX20	ENSG00000064703.13	chr1	111716741	111719579	nc_PIF	35253.0	Cis	2	2	1
DDX20	ENSG00000064703.13	chr1	111719579	111720953	nc_PIF	33879.0	Cis	2	2	2
DDX20	ENSG00000064703.13	chr1	111720953	111723022	eo_PIF	31810.0	Cis	2	2	1
DDX20	ENSG00000064703.13	chr1	111723022	111728563	eo_PIF	26269.0	Cis	2	2	2
DDX20	ENSG00000064703.13	chr1	111732457	111733290	nc_PIF	21542.0	Cis	2	2	2
DDX20	ENSG00000064703.13	chr1	111734813	111735660	nc_PIF	19172.0	Cis	2	2	2
DDX20	ENSG00000064703.13	chr1	111742038	111751673	nc_PIF	3159.0	Cis	4	4	2
DDX20	ENSG00000064703.13	chr1	111761095	111764501	eo_PIF	6264.0	Cis	2	2	2
DDX20	ENSG00000064703.13	chr1	111766121	111768040	eo_PIF	11290.0	Cis	2	2	2
DDX20	ENSG00000064703.13	chr1	111782641	111788319	eo_PIF	27810.0	Cis	2	2	1
DDX20	ENSG00000064703.13	chr1	111794165	111798254	nc_PIF	39334.0	Cis	2	2	2
DDX20	ENSG00000064703.13	chr1	111885451	111892105	nc_PIF	130620.0	Cis	3	3	2
DDX20	ENSG00000064703.13	chr1	111906848	111916490	nc_PIF	152017.0	Cis	2	2	2
DDX20	ENSG00000064703.13	chr1	111980776	111985131	eo_PIF	225945.0	Cis	2	2	2
DDX20	ENSG00000064703.13	chr1	112206770	112212124	nc_PIF	451939.0	Cis	2	2	2
DDX20	ENSG00000064703.13	chr1	112232333	112234921	nc_PIF	477502.0	Cis	2	2	2
DDX20	ENSG00000064703.13	chr1	112246202	112250847	nc_PIF	491371.0	Cis	2	2	1
DDX20	ENSG00000064703.13	chr1	112250847	112254635	nc_PIF	496016.0	Cis	2	2	2
DDX20	ENSG00000064703.13	chr1	112305712	112306291	nc_PIF	550881.0	Cis	2	2	1
DDX20	ENSG00000064703.13	chr1	112353668	112355306	nc_PIF	598837.0	Cis	2	2	1
DDX20	ENSG00000064703.13	chr1	112401242	112407722	nc_PIF	646411.0	Cis	2	2	2
DDX20	ENSG00000064703.13	chr1	114188405	114190001	nc_PIF	2433574.0	Trans-intrachromosomal	2	2	2
DDX21	ENSG00000165732.14	chr10	67889515	67893926	eo_PIF	1062209.0	Trans-intrachromosomal	3	2	2
DDX21	ENSG00000165732.14	chr10	68221748	68224025	nc_PIF	732110.0	Cis	2	2	2
DDX21	ENSG00000165732.14	chr10	68325846	68327379	nc_PIF	628756.0	Cis	2	2	2
DDX21	ENSG00000165732.14	chr10	68396575	68403982	eo_PIF	552153.0	Cis	2	2	2
DDX21	ENSG00000165732.14	chr10	68561887	68566521	nc_PIF	389614.0	Cis	3	2	1
DDX21	ENSG00000165732.14	chr10	68573853	68602894	eo_PIF	353241.0	Cis	2	2	2
DDX21	ENSG00000165732.14	chr10	68686437	68694370	eo_PIF	261765.0	Cis	2	2	1
DDX21	ENSG00000165732.14	chr10	68740714	68747306	eo_PIF	208829.0	Cis	3	3	2
DDX21	ENSG00000165732.14	chr10	68800351	68801389	nc_PIF	154746.0	Cis	2	2	2
DDX21	ENSG00000165732.14	chr10	68801389	68814057	nc_PIF	142078.0	Cis	2	2	2
DDX21	ENSG00000165732.14	chr10	68830709	68837357	nc_PIF	118778.0	Cis	3	3	2
DDX21	ENSG00000165732.14	chr10	68864473	68867590	nc_PIF	88545.0	Cis	2	2	2
DDX21	ENSG00000165732.14	chr10	68867590	68871973	nc_PIF	84162.0	Cis	2	2	2
DDX21	ENSG00000165732.14	chr10	68874405	68875910	nc_PIF	80225.0	Cis	3	3	2
DDX21	ENSG00000165732.14	chr10	68878839	68889550	eo_PIF	66585.0	Cis	2	2	1
DDX21	ENSG00000165732.14	chr10	68909283	68909399	nc_PIF	46736.0	Cis	2	2	2
DDX21	ENSG00000165732.14	chr10	68910370	68911267	eo_PIF	44868.0	Cis	2	2	2
DDX21	ENSG00000165732.14	chr10	68915346	68916064	nc_PIF	40071.0	Cis	2	2	2
DDX21	ENSG00000165732.14	chr10	68927847	68929075	nc_PIF	27060.0	Cis	2	2	2
DDX21	ENSG00000165732.14	chr10	68929075	68933092	nc_PIF	23043.0	Cis	4	2	2
DDX21	ENSG00000165732.14	chr10	68933092	68934011	nc_PIF	22124.0	Cis	3	3	2
DDX21	ENSG00000165732.14	chr10	68937059	68939020	eo_PIF	17115.0	Cis	4	3	2
DDX21	ENSG00000165732.14	chr10	68939020	68940046	nc_PIF	16089.0	Cis	4	3	2
DDX21	ENSG00000165732.14	chr10	68941218	68947889	eo_PIF	8246.0	Cis	2	2	2
DDX21	ENSG00000165732.14	chr10	68947889	68949415	nc_PIF	6720.0	Cis	4	3	2
DDX21	ENSG00000165732.14	chr10	68949415	68953218	nc_PIF	2917.0	Cis	5	4	2
DDX21	ENSG00000165732.14	chr10	68959630	68960842	eo_PIF	3496.0	Cis	8	4	2
DDX21	ENSG00000165732.14	chr10	68962353	68969728	eo_PIF	6219.0	Cis	3	2	1
DDX21	ENSG00000165732.14	chr10	68970161	68973238	eo_PIF	14027.0	Cis	2	2	2
DDX21	ENSG00000165732.14	chr10	68973376	68973781	eo_PIF	17242.0	Cis	3	3	2
DDX21	ENSG00000165732.14	chr10	68973781	68974719	eo_PIF	17647.0	Cis	2	2	2
DDX21	ENSG00000165732.14	chr10	68974719	68977760	eo_PIF	18585.0	Cis	5	3	2
DDX21	ENSG00000165732.14	chr10	68977760	68979452	eo_PIF	21626.0	Cis	3	2	2
DDX21	ENSG00000165732.14	chr10	68979452	68982954	eo_PIF	23318.0	Cis	3	2	2
DDX21	ENSG00000165732.14	chr10	68996221	69001897	eo_PIF	40087.0	Cis	4	3	2
DDX21	ENSG00000165732.14	chr10	69011362	69014123	nc_PIF	55228.0	Cis	2	2	2
DDX21	ENSG00000165732.14	chr10	69014123	69018344	eo_PIF	57989.0	Cis	2	2	1
DDX21	ENSG00000165732.14	chr10	69029649	69037984	nc_PIF	73515.0	Cis	2	2	2
DDX21	ENSG00000165732.14	chr10	69039529	69045318	eo_PIF	83395.0	Cis	2	2	1
DDX21	ENSG00000165732.14	chr10	69054474	69065209	nc_PIF	98340.0	Cis	3	2	2
DDX21	ENSG00000165732.14	chr10	69126856	69139130	eo_PIF	170722.0	Cis	4	3	2
DDX21	ENSG00000165732.14	chr10	69143091	69145135	nc_PIF	186957.0	Cis	2	2	2
DDX21	ENSG00000165732.14	chr10	69226795	69228141	eo_PIF	270661.0	Cis	2	2	1
DDX21	ENSG00000165732.14	chr10	69344416	69348101	nc_PIF	388282.0	Cis	2	2	2
DDX21	ENSG00000165732.14	chr10	69390936	69391302	nc_PIF	434802.0	Cis	2	2	2
DDX21	ENSG00000165732.14	chr10	69631564	69637712	eo_PIF	675430.0	Cis	3	3	2
DDX21	ENSG00000165732.14	chr10	69987388	69994355	nc_PIF	1031254.0	Trans-intrachromosomal	2	2	2
DDX21	ENSG00000165732.14	chr10	73851711	73853476	eo_PIF	4895577.0	Trans-intrachromosomal	2	2	1
DDX23	ENSG00000174243.11	chr12	46047922	46050409	nc_PIF	2802433.0	Trans-intrachromosomal	2	2	2
DDX23	ENSG00000174243.11	chr12	48052134	48053692	nc_PIF	799150.0	Cis	2	2	1
DDX23	ENSG00000174243.11	chr12	48053692	48062957	nc_PIF	789885.0	Cis	2	2	2
DDX23	ENSG00000174243.11	chr12	48239055	48240916	nc_PIF	611926.0	Cis	2	2	1
DDX23	ENSG00000174243.11	chr12	48341504	48341861	eo_PIF	510981.0	Cis	2	2	2
DDX23	ENSG00000174243.11	chr12	48354377	48364687	nc_PIF	488155.0	Cis	2	2	2
DDX23	ENSG00000174243.11	chr12	48540801	48546512	nc_PIF	306330.0	Cis	2	2	2
DDX23	ENSG00000174243.11	chr12	48559777	48561238	eo_PIF	291604.0	Cis	2	2	2
DDX23	ENSG00000174243.11	chr12	48626526	48636833	nc_PIF	216009.0	Cis	2	2	2
DDX23	ENSG00000174243.11	chr12	48655488	48656958	nc_PIF	195884.0	Cis	2	2	2
DDX23	ENSG00000174243.11	chr12	48663484	48670569	eo_PIF	182273.0	Cis	2	2	1
DDX23	ENSG00000174243.11	chr12	48670973	48673242	eo_PIF	179600.0	Cis	2	2	2
DDX23	ENSG00000174243.11	chr12	48698416	48700609	eo_PIF	152233.0	Cis	3	2	2
DDX23	ENSG00000174243.11	chr12	48704291	48710752	eo_PIF	142090.0	Cis	2	2	2
DDX23	ENSG00000174243.11	chr12	48732447	48736750	eo_PIF	116092.0	Cis	2	2	1
DDX23	ENSG00000174243.11	chr12	48736950	48740361	nc_PIF	112481.0	Cis	3	3	2
DDX23	ENSG00000174243.11	chr12	48745951	48751142	nc_PIF	101700.0	Cis	4	3	2
DDX23	ENSG00000174243.11	chr12	48752564	48760962	eo_PIF	91880.0	Cis	2	2	2
DDX23	ENSG00000174243.11	chr12	48770272	48773136	eo_PIF	79706.0	Cis	3	2	2
DDX23	ENSG00000174243.11	chr12	48774901	48780794	eo_PIF	72048.0	Cis	2	2	1
DDX23	ENSG00000174243.11	chr12	48792728	48794033	nc_PIF	58809.0	Cis	2	2	1
DDX23	ENSG00000174243.11	chr12	48800819	48811274	nc_PIF	41568.0	Cis	2	2	1
DDX23	ENSG00000174243.11	chr12	48828552	48836018	eo_PIF	16824.0	Cis	5	3	2
DDX23	ENSG00000174243.11	chr12	48836018	48840104	eo_PIF	12738.0	Cis	2	2	2
DDX23	ENSG00000174243.11	chr12	48840104	48840988	eo_PIF	11854.0	Cis	4	3	2
DDX23	ENSG00000174243.11	chr12	48841429	48844202	eo_PIF	8640.0	Cis	4	3	2
DDX23	ENSG00000174243.11	chr12	48844202	48847031	eo_PIF	5811.0	Cis	3	2	1
DDX23	ENSG00000174243.11	chr12	48847031	48848344	eo_PIF	4498.0	Cis	6	4	2
DDX23	ENSG00000174243.11	chr12	48861206	48862257	eo_PIF	8365.0	Cis	5	4	2
DDX23	ENSG00000174243.11	chr12	48878631	48883554	nc_PIF	25790.0	Cis	4	3	2
DDX23	ENSG00000174243.11	chr12	48883554	48890442	nc_PIF	30713.0	Cis	5	3	2
DDX23	ENSG00000174243.11	chr12	48890442	48899720	nc_PIF	37601.0	Cis	3	2	2
DDX23	ENSG00000174243.11	chr12	48929607	48933411	eo_PIF	76766.0	Cis	4	3	2
DDX23	ENSG00000174243.11	chr12	48933874	48935422	nc_PIF	81033.0	Cis	3	3	2
DDX23	ENSG00000174243.11	chr12	48935422	48939482	eo_PIF	82581.0	Cis	2	2	2
DDX23	ENSG00000174243.11	chr12	48984195	48986273	nc_PIF	131354.0	Cis	4	3	2
DDX23	ENSG00000174243.11	chr12	48986273	48995156	eo_PIF	133432.0	Cis	5	4	2
DDX23	ENSG00000174243.11	chr12	49003447	49005399	eo_PIF	150606.0	Cis	3	3	2
DDX23	ENSG00000174243.11	chr12	49006230	49008713	eo_PIF	153389.0	Cis	4	2	2
DDX23	ENSG00000174243.11	chr12	49036838	49038964	eo_PIF	183997.0	Cis	3	2	2
DDX23	ENSG00000174243.11	chr12	49042697	49043706	eo_PIF	189856.0	Cis	3	3	2
DDX23	ENSG00000174243.11	chr12	49141544	49146748	nc_PIF	288703.0	Cis	3	2	1
DDX23	ENSG00000174243.11	chr12	49158987	49161706	nc_PIF	306146.0	Cis	2	2	1
DDX23	ENSG00000174243.11	chr12	49209182	49215253	nc_PIF	356341.0	Cis	3	3	2
DDX23	ENSG00000174243.11	chr12	49244396	49249117	nc_PIF	391555.0	Cis	2	2	2
DDX23	ENSG00000174243.11	chr12	49419953	49423602	nc_PIF	567112.0	Cis	2	2	2
DDX23	ENSG00000174243.11	chr12	49499216	49503779	eo_PIF	646375.0	Cis	2	2	2
DDX23	ENSG00000174243.11	chr12	51717601	51726503	eo_PIF	2864760.0	Trans-intrachromosomal	2	2	1
DDX23	ENSG00000174243.11	chr12	53574780	53581755	nc_PIF	4721939.0	Trans-intrachromosomal	2	2	1
DDX23	ENSG00000174243.11	chr20	63591858	63597887	eo_PIF		Trans-interchromosomal	2	2	2
DDX24	ENSG00000089737.18	chr14	65093040	65096336	eo_PIF	28984866.0	Trans-intrachromosomal	2	2	1
DDX24	ENSG00000089737.18	chr14	78319963	78328308	nc_PIF	15752894.0	Trans-intrachromosomal	2	2	2
DDX24	ENSG00000089737.18	chr14	81792370	81794078	nc_PIF	12287124.0	Trans-intrachromosomal	2	2	1
DDX24	ENSG00000089737.18	chr14	93227047	93227502	eo_PIF	853700.0	Cis	2	2	2
DDX24	ENSG00000089737.18	chr14	93391372	93397053	nc_PIF	684149.0	Cis	2	2	2
DDX24	ENSG00000089737.18	chr14	93436593	93444896	nc_PIF	636306.0	Cis	2	2	1
DDX24	ENSG00000089737.18	chr14	93576573	93588067	eo_PIF	493135.0	Cis	2	2	2
DDX24	ENSG00000089737.18	chr14	93603969	93606008	eo_PIF	475194.0	Cis	2	2	1
DDX24	ENSG00000089737.18	chr14	93713201	93718741	eo_PIF	362461.0	Cis	2	2	2
DDX24	ENSG00000089737.18	chr14	93742067	93750717	nc_PIF	330485.0	Cis	2	2	2
DDX24	ENSG00000089737.18	chr14	93792351	93800004	nc_PIF	281198.0	Cis	2	2	1
DDX24	ENSG00000089737.18	chr14	93866802	93867818	nc_PIF	213384.0	Cis	2	2	2
DDX24	ENSG00000089737.18	chr14	93870607	93877192	nc_PIF	204010.0	Cis	2	2	2
DDX24	ENSG00000089737.18	chr14	93884086	93891670	nc_PIF	189532.0	Cis	2	2	2
DDX24	ENSG00000089737.18	chr14	93907170	93908906	nc_PIF	172296.0	Cis	2	2	1
DDX24	ENSG00000089737.18	chr14	93961072	93965576	eo_PIF	115626.0	Cis	3	3	2
DDX24	ENSG00000089737.18	chr14	93965576	93972103	eo_PIF	109099.0	Cis	4	4	2
DDX24	ENSG00000089737.18	chr14	93999617	94017287	eo_PIF	63915.0	Cis	2	2	1
DDX24	ENSG00000089737.18	chr14	94018059	94019651	nc_PIF	61551.0	Cis	2	2	2
DDX24	ENSG00000089737.18	chr14	94027634	94028423	nc_PIF	52779.0	Cis	3	2	2
DDX24	ENSG00000089737.18	chr14	94036602	94039410	eo_PIF	41792.0	Cis	6	4	2
DDX24	ENSG00000089737.18	chr14	94039410	94041594	eo_PIF	39608.0	Cis	2	2	2
DDX24	ENSG00000089737.18	chr14	94041594	94045339	eo_PIF	35863.0	Cis	5	4	2
DDX24	ENSG00000089737.18	chr14	94045339	94057914	eo_PIF	23288.0	Cis	3	2	2
DDX24	ENSG00000089737.18	chr14	94058525	94067393	eo_PIF	13809.0	Cis	3	2	2
DDX24	ENSG00000089737.18	chr14	94067393	94078729	nc_PIF	2473.0	Cis	4	4	2
DDX24	ENSG00000089737.18	chr14	94086262	94086541	nc_PIF	5061.0	Cis	5	4	2
DDX24	ENSG00000089737.18	chr14	94086541	94087890	nc_PIF	5340.0	Cis	5	4	2
DDX24	ENSG00000089737.18	chr14	94087890	94095584	eo_PIF	6689.0	Cis	4	3	2
DDX24	ENSG00000089737.18	chr14	94095584	94099743	eo_PIF	14383.0	Cis	2	2	2
DDX24	ENSG00000089737.18	chr14	94117684	94121645	nc_PIF	36483.0	Cis	4	4	2
DDX24	ENSG00000089737.18	chr14	94124609	94127070	nc_PIF	43408.0	Cis	3	2	2
DDX24	ENSG00000089737.18	chr14	94138546	94138854	nc_PIF	57345.0	Cis	2	2	1
DDX24	ENSG00000089737.18	chr14	94138854	94140073	nc_PIF	57653.0	Cis	2	2	1
DDX24	ENSG00000089737.18	chr14	94140073	94149026	eo_PIF	58872.0	Cis	3	2	1
DDX24	ENSG00000089737.18	chr14	94153172	94158194	nc_PIF	71971.0	Cis	2	2	2
DDX24	ENSG00000089737.18	chr14	94158194	94160718	nc_PIF	76993.0	Cis	3	3	2
DDX24	ENSG00000089737.18	chr14	94160718	94166264	nc_PIF	79517.0	Cis	3	3	2
DDX24	ENSG00000089737.18	chr14	94179842	94181014	nc_PIF	98641.0	Cis	2	2	2
DDX24	ENSG00000089737.18	chr14	94181014	94182255	nc_PIF	99813.0	Cis	4	3	2
DDX24	ENSG00000089737.18	chr14	94183663	94186110	nc_PIF	102462.0	Cis	2	2	2
DDX24	ENSG00000089737.18	chr14	94192334	94194464	nc_PIF	111133.0	Cis	3	3	2
DDX24	ENSG00000089737.18	chr14	94237427	94244641	eo_PIF	156226.0	Cis	2	2	2
DDX24	ENSG00000089737.18	chr14	94252138	94258119	eo_PIF	170937.0	Cis	3	3	2
DDX24	ENSG00000089737.18	chr14	94299639	94314682	eo_PIF	218438.0	Cis	2	2	2
DDX24	ENSG00000089737.18	chr14	94339896	94353664	nc_PIF	258695.0	Cis	3	2	2
DDX24	ENSG00000089737.18	chr14	94386225	94386901	nc_PIF	305024.0	Cis	2	2	2
DDX24	ENSG00000089737.18	chr14	94395553	94397138	nc_PIF	314352.0	Cis	2	2	1
DDX24	ENSG00000089737.18	chr14	94397750	94399688	nc_PIF	316549.0	Cis	2	2	2
DDX24	ENSG00000089737.18	chr14	94409270	94411927	nc_PIF	328069.0	Cis	2	2	2
DDX24	ENSG00000089737.18	chr14	94411927	94416069	nc_PIF	330726.0	Cis	2	2	2
DDX24	ENSG00000089737.18	chr14	94465891	94475321	eo_PIF	384690.0	Cis	2	2	2
DDX24	ENSG00000089737.18	chr14	94504069	94507268	eo_PIF	422868.0	Cis	2	2	2
DDX24	ENSG00000089737.18	chr14	94553987	94556746	nc_PIF	472786.0	Cis	2	2	2
DDX24	ENSG00000089737.18	chr14	94577347	94579085	eo_PIF	496146.0	Cis	2	2	2
DDX24	ENSG00000089737.18	chr14	96379826	96385656	eo_PIF	2298625.0	Trans-intrachromosomal	2	2	2
DDX24	ENSG00000089737.18	chr14	105780496	105788473	nc_PIF	11699295.0	Trans-intrachromosomal	2	2	2
DDX25	ENSG00000109832.14	chr11	119299687	119300843	eo_PIF	6602505.0	Trans-intrachromosomal	2	2	2
DDX25	ENSG00000109832.14	chr11	125102898	125108539	eo_PIF	794809.0	Cis	2	2	2
DDX25	ENSG00000109832.14	chr11	125150722	125156991	nc_PIF	746357.0	Cis	2	2	2
DDX25	ENSG00000109832.14	chr11	125168372	125176131	nc_PIF	727217.0	Cis	2	2	2
DDX25	ENSG00000109832.14	chr11	125303399	125319092	nc_PIF	584256.0	Cis	2	2	1
DDX25	ENSG00000109832.14	chr11	125408871	125415577	eo_PIF	487771.0	Cis	2	2	1
DDX25	ENSG00000109832.14	chr11	125436421	125438834	nc_PIF	464514.0	Cis	3	3	2
DDX25	ENSG00000109832.14	chr11	125474444	125476621	nc_PIF	426727.0	Cis	2	2	2
DDX25	ENSG00000109832.14	chr11	125486659	125489178	eo_PIF	414170.0	Cis	2	2	2
DDX25	ENSG00000109832.14	chr11	125545189	125552514	nc_PIF	350834.0	Cis	2	2	2
DDX25	ENSG00000109832.14	chr11	125574888	125585760	eo_PIF	317588.0	Cis	3	3	2
DDX25	ENSG00000109832.14	chr11	125630203	125636717	eo_PIF	266631.0	Cis	2	2	2
DDX25	ENSG00000109832.14	chr11	125683816	125684697	nc_PIF	218651.0	Cis	2	2	1
DDX25	ENSG00000109832.14	chr11	125687993	125694322	nc_PIF	209026.0	Cis	2	2	2
DDX25	ENSG00000109832.14	chr11	125697571	125698659	nc_PIF	204689.0	Cis	2	2	2
DDX25	ENSG00000109832.14	chr11	125811803	125816370	nc_PIF	86978.0	Cis	2	2	1
DDX25	ENSG00000109832.14	chr11	125821718	125826127	nc_PIF	77221.0	Cis	2	2	2
DDX25	ENSG00000109832.14	chr11	125849145	125858131	nc_PIF	45217.0	Cis	2	2	2
DDX25	ENSG00000109832.14	chr11	125861106	125866193	nc_PIF	37155.0	Cis	2	2	2
DDX25	ENSG00000109832.14	chr11	125869091	125875615	nc_PIF	27733.0	Cis	3	2	1
DDX25	ENSG00000109832.14	chr11	125877855	125879567	nc_PIF	23781.0	Cis	4	4	2
DDX25	ENSG00000109832.14	chr11	125892844	125894980	eo_PIF	8368.0	Cis	5	4	2
DDX25	ENSG00000109832.14	chr11	125894980	125895617	eo_PIF	7731.0	Cis	5	3	2
DDX25	ENSG00000109832.14	chr11	125895617	125896854	eo_PIF	6494.0	Cis	2	2	2
DDX25	ENSG00000109832.14	chr11	125897593	125899065	nc_PIF	4283.0	Cis	5	3	2
DDX25	ENSG00000109832.14	chr11	125899065	125899526	eo_PIF	3822.0	Cis	3	3	2
DDX25	ENSG00000109832.14	chr11	125899526	125900239	eo_PIF	3109.0	Cis	6	4	2
DDX25	ENSG00000109832.14	chr11	125906037	125909224	eo_PIF	2690.0	Cis	7	4	2
DDX25	ENSG00000109832.14	chr11	125909224	125910792	eo_PIF	5877.0	Cis	3	2	2
DDX25	ENSG00000109832.14	chr11	125910792	125912709	eo_PIF	7445.0	Cis	4	2	1
DDX25	ENSG00000109832.14	chr11	125913607	125915548	nc_PIF	10260.0	Cis	2	2	2
DDX25	ENSG00000109832.14	chr11	125917667	125917839	nc_PIF	14320.0	Cis	2	2	2
DDX25	ENSG00000109832.14	chr11	125917839	125923059	eo_PIF	14492.0	Cis	6	4	2
DDX25	ENSG00000109832.14	chr11	125923059	125927956	eo_PIF	19712.0	Cis	5	3	2
DDX25	ENSG00000109832.14	chr11	125928399	125929710	eo_PIF	25052.0	Cis	4	2	2
DDX25	ENSG00000109832.14	chr11	125929710	125930120	nc_PIF	26363.0	Cis	2	2	2
DDX25	ENSG00000109832.14	chr11	125930120	125935971	nc_PIF	26773.0	Cis	2	2	2
DDX25	ENSG00000109832.14	chr11	125935971	125936597	nc_PIF	32624.0	Cis	3	3	2
DDX25	ENSG00000109832.14	chr11	125940309	125943639	eo_PIF	36962.0	Cis	4	3	2
DDX25	ENSG00000109832.14	chr11	125971966	125975095	nc_PIF	68619.0	Cis	2	2	1
DDX25	ENSG00000109832.14	chr11	125980353	125987140	eo_PIF	77006.0	Cis	4	3	2
DDX25	ENSG00000109832.14	chr11	125991905	126003395	eo_PIF	88558.0	Cis	4	3	2
DDX25	ENSG00000109832.14	chr11	126030144	126030447	nc_PIF	126797.0	Cis	2	2	1
DDX25	ENSG00000109832.14	chr11	126030447	126039342	nc_PIF	127100.0	Cis	2	2	1
DDX25	ENSG00000109832.14	chr11	126039801	126054465	nc_PIF	136454.0	Cis	3	2	2
DDX25	ENSG00000109832.14	chr11	126054465	126054969	nc_PIF	151118.0	Cis	3	3	2
DDX25	ENSG00000109832.14	chr11	126054969	126062058	eo_PIF	151622.0	Cis	2	2	1
DDX25	ENSG00000109832.14	chr11	126083741	126084558	nc_PIF	180394.0	Cis	2	2	1
DDX25	ENSG00000109832.14	chr11	126084558	126088534	nc_PIF	181211.0	Cis	3	3	2
DDX25	ENSG00000109832.14	chr11	126095299	126098078	nc_PIF	191952.0	Cis	3	2	2
DDX25	ENSG00000109832.14	chr11	126104118	126117122	nc_PIF	200771.0	Cis	4	3	2
DDX25	ENSG00000109832.14	chr11	126125430	126136756	nc_PIF	222083.0	Cis	3	2	2
DDX25	ENSG00000109832.14	chr11	126155350	126160659	nc_PIF	252003.0	Cis	4	3	2
DDX25	ENSG00000109832.14	chr11	126160678	126161410	nc_PIF	257331.0	Cis	3	3	2
DDX25	ENSG00000109832.14	chr11	126161410	126167061	nc_PIF	258063.0	Cis	3	2	1
DDX25	ENSG00000109832.14	chr11	126167061	126178312	nc_PIF	263714.0	Cis	3	2	1
DDX25	ENSG00000109832.14	chr11	126178312	126187636	nc_PIF	274965.0	Cis	2	2	1
DDX25	ENSG00000109832.14	chr11	126195472	126201143	nc_PIF	292125.0	Cis	3	3	2
DDX25	ENSG00000109832.14	chr11	126201143	126204029	eo_PIF	297796.0	Cis	2	2	2
DDX25	ENSG00000109832.14	chr11	126204029	126205958	eo_PIF	300682.0	Cis	2	2	2
DDX25	ENSG00000109832.14	chr11	126205958	126207206	eo_PIF	302611.0	Cis	2	2	1
DDX25	ENSG00000109832.14	chr11	126217949	126219068	nc_PIF	314602.0	Cis	3	3	2
DDX25	ENSG00000109832.14	chr11	126223617	126225597	nc_PIF	320270.0	Cis	3	2	1
DDX25	ENSG00000109832.14	chr11	126225597	126227052	nc_PIF	322250.0	Cis	3	2	1
DDX25	ENSG00000109832.14	chr11	126230533	126231726	nc_PIF	327186.0	Cis	2	2	1
DDX25	ENSG00000109832.14	chr11	126231726	126236506	eo_PIF	328379.0	Cis	3	3	2
DDX25	ENSG00000109832.14	chr11	126236506	126238535	nc_PIF	333159.0	Cis	2	2	2
DDX25	ENSG00000109832.14	chr11	126238535	126240804	eo_PIF	335188.0	Cis	2	2	2
DDX25	ENSG00000109832.14	chr11	126240804	126244364	eo_PIF	337457.0	Cis	3	3	2
DDX25	ENSG00000109832.14	chr11	126245388	126249977	nc_PIF	342041.0	Cis	2	2	1
DDX25	ENSG00000109832.14	chr11	126256732	126262540	eo_PIF	353385.0	Cis	2	2	2
DDX25	ENSG00000109832.14	chr11	126346716	126353450	eo_PIF	443369.0	Cis	2	2	2
DDX25	ENSG00000109832.14	chr11	126460997	126466015	eo_PIF	557650.0	Cis	2	2	1
DDX25	ENSG00000109832.14	chr11	126600817	126606835	nc_PIF	697470.0	Cis	2	2	2
DDX25	ENSG00000109832.14	chr11	126684723	126690738	nc_PIF	781376.0	Cis	2	2	2
DDX25	ENSG00000109832.14	chr11	127267623	127270396	nc_PIF	1364276.0	Trans-intrachromosomal	2	2	1
DDX25	ENSG00000109832.14	chr11	127631106	127632103	nc_PIF	1727759.0	Trans-intrachromosomal	2	2	2
DDX25	ENSG00000109832.14	chr11	128468220	128480596	eo_PIF	2564873.0	Trans-intrachromosomal	2	2	2
DDX27	ENSG00000124228.15	chr20	34721373	34725553	nc_PIF	14493794.0	Trans-intrachromosomal	2	2	1
DDX27	ENSG00000124228.15	chr20	49001548	49016353	eo_PIF	202994.0	Cis	2	2	2
DDX27	ENSG00000124228.15	chr20	49049687	49057246	nc_PIF	162101.0	Cis	3	3	2
DDX27	ENSG00000124228.15	chr20	49063613	49065220	nc_PIF	154127.0	Cis	3	3	2
DDX27	ENSG00000124228.15	chr20	49093484	49094353	eo_PIF	124994.0	Cis	2	2	2
DDX27	ENSG00000124228.15	chr20	49094353	49095091	eo_PIF	124256.0	Cis	2	2	1
DDX27	ENSG00000124228.15	chr20	49107031	49108887	nc_PIF	110460.0	Cis	2	2	1
DDX27	ENSG00000124228.15	chr20	49117538	49118755	eo_PIF	100592.0	Cis	2	2	2
DDX27	ENSG00000124228.15	chr20	49133305	49134025	nc_PIF	85322.0	Cis	3	3	2
DDX27	ENSG00000124228.15	chr20	49134025	49137450	eo_PIF	81897.0	Cis	2	2	2
DDX27	ENSG00000124228.15	chr20	49139002	49139827	nc_PIF	79520.0	Cis	3	3	2
DDX27	ENSG00000124228.15	chr20	49158306	49172329	eo_PIF	47018.0	Cis	2	2	1
DDX27	ENSG00000124228.15	chr20	49172329	49173774	nc_PIF	45573.0	Cis	2	2	2
DDX27	ENSG00000124228.15	chr20	49179538	49180051	nc_PIF	39296.0	Cis	2	2	2
DDX27	ENSG00000124228.15	chr20	49180230	49182506	nc_PIF	36841.0	Cis	4	4	2
DDX27	ENSG00000124228.15	chr20	49182506	49184693	nc_PIF	34654.0	Cis	3	3	2
DDX27	ENSG00000124228.15	chr20	49200653	49203564	nc_PIF	15783.0	Cis	3	3	2
DDX27	ENSG00000124228.15	chr20	49203564	49206357	nc_PIF	12990.0	Cis	4	4	2
DDX27	ENSG00000124228.15	chr20	49220304	49221480	eo_PIF	958.0	Cis	4	4	2
DDX27	ENSG00000124228.15	chr20	49221480	49223733	eo_PIF	2134.0	Cis	2	2	2
DDX27	ENSG00000124228.15	chr20	49223733	49235386	eo_PIF	4387.0	Cis	2	2	1
DDX27	ENSG00000124228.15	chr20	49235386	49240387	eo_PIF	16040.0	Cis	2	2	2
DDX27	ENSG00000124228.15	chr20	49241837	49243387	eo_PIF	22491.0	Cis	3	3	2
DDX27	ENSG00000124228.15	chr20	49243770	49249192	eo_PIF	24424.0	Cis	3	3	2
DDX27	ENSG00000124228.15	chr20	49251447	49253239	eo_PIF	32101.0	Cis	2	2	2
DDX27	ENSG00000124228.15	chr20	49253239	49253570	nc_PIF	33893.0	Cis	2	2	2
DDX27	ENSG00000124228.15	chr20	49262634	49270628	eo_PIF	43288.0	Cis	2	2	2
DDX27	ENSG00000124228.15	chr20	49291061	49292240	nc_PIF	71715.0	Cis	2	2	2
DDX27	ENSG00000124228.15	chr20	49292445	49305239	eo_PIF	73099.0	Cis	2	2	2
DDX27	ENSG00000124228.15	chr20	49322263	49329720	nc_PIF	102917.0	Cis	2	2	1
DDX27	ENSG00000124228.15	chr20	49329720	49343961	nc_PIF	110374.0	Cis	2	2	2
DDX27	ENSG00000124228.15	chr20	49424224	49424430	nc_PIF	204878.0	Cis	2	2	2
DDX27	ENSG00000124228.15	chr20	49497469	49503413	nc_PIF	278123.0	Cis	2	2	2
DDX27	ENSG00000124228.15	chr20	49769775	49775848	nc_PIF	550429.0	Cis	2	2	2
DDX28	ENSG00000182810.7	chr16	67373302	67380770	eo_PIF	642462.0	Cis	2	2	2
DDX28	ENSG00000182810.7	chr16	67544222	67549673	eo_PIF	473559.0	Cis	2	2	2
DDX28	ENSG00000182810.7	chr16	67640233	67650577	nc_PIF	372655.0	Cis	3	3	2
DDX28	ENSG00000182810.7	chr16	67706597	67708308	nc_PIF	314924.0	Cis	2	2	2
DDX28	ENSG00000182810.7	chr16	67708308	67711220	nc_PIF	312012.0	Cis	2	2	2
DDX28	ENSG00000182810.7	chr16	67900854	67905537	eo_PIF	117695.0	Cis	3	3	2
DDX28	ENSG00000182810.7	chr16	67905537	67911889	eo_PIF	111343.0	Cis	2	2	1
DDX28	ENSG00000182810.7	chr16	67991756	67996702	eo_PIF	26530.0	Cis	2	2	2
DDX28	ENSG00000182810.7	chr16	68002766	68004295	nc_PIF	18937.0	Cis	3	3	2
DDX28	ENSG00000182810.7	chr16	68006694	68008522	nc_PIF	14710.0	Cis	3	3	2
DDX28	ENSG00000182810.7	chr16	68008702	68014117	eo_PIF	9115.0	Cis	2	2	2
DDX28	ENSG00000182810.7	chr16	68014117	68015871	eo_PIF	7361.0	Cis	3	3	2
DDX28	ENSG00000182810.7	chr16	68027937	68030064	nc_PIF	4706.0	Cis	4	4	2
DDX28	ENSG00000182810.7	chr16	68030064	68031515	nc_PIF	6833.0	Cis	2	2	1
DDX28	ENSG00000182810.7	chr16	68031515	68042493	eo_PIF	8284.0	Cis	3	3	2
DDX28	ENSG00000182810.7	chr16	68042493	68051793	eo_PIF	19262.0	Cis	2	2	2
DDX28	ENSG00000182810.7	chr16	68051793	68053468	nc_PIF	28562.0	Cis	2	2	2
DDX28	ENSG00000182810.7	chr16	68055218	68063146	eo_PIF	31987.0	Cis	2	2	2
DDX28	ENSG00000182810.7	chr16	68071329	68073209	nc_PIF	48098.0	Cis	2	2	2
DDX28	ENSG00000182810.7	chr16	68073209	68074321	eo_PIF	49978.0	Cis	2	2	2
DDX28	ENSG00000182810.7	chr16	68111881	68118738	nc_PIF	88650.0	Cis	2	2	2
DDX28	ENSG00000182810.7	chr16	68131113	68144388	eo_PIF	107882.0	Cis	3	3	2
DDX28	ENSG00000182810.7	chr16	68212227	68215449	eo_PIF	188996.0	Cis	3	3	2
DDX28	ENSG00000182810.7	chr16	68246641	68248186	nc_PIF	223410.0	Cis	2	2	2
DDX28	ENSG00000182810.7	chr16	68318018	68319764	nc_PIF	294787.0	Cis	2	2	1
DDX28	ENSG00000182810.7	chr16	68330503	68332128	nc_PIF	307272.0	Cis	2	2	1
DDX28	ENSG00000182810.7	chr16	68340903	68348588	eo_PIF	317672.0	Cis	3	3	2
DDX28	ENSG00000182810.7	chr16	68503088	68511315	nc_PIF	479857.0	Cis	2	2	1
DDX28	ENSG00000182810.7	chr16	68517858	68521646	nc_PIF	494627.0	Cis	2	2	1
DDX28	ENSG00000182810.7	chr16	69641611	69646751	eo_PIF	1618380.0	Trans-intrachromosomal	2	2	1
DDX31	ENSG00000125485.18	chr2	227643245	227644372	nc_PIF		Trans-interchromosomal	2	2	2
DDX31	ENSG00000125485.18	chr9	126258050	126262268	nc_PIF	6408133.0	Trans-intrachromosomal	2	2	2
DDX31	ENSG00000125485.18	chr9	128809415	128809933	eo_PIF	3860468.0	Trans-intrachromosomal	2	2	2
DDX31	ENSG00000125485.18	chr9	129718414	129722629	eo_PIF	2947772.0	Trans-intrachromosomal	2	2	2
DDX31	ENSG00000125485.18	chr9	130426652	130433751	eo_PIF	2236650.0	Trans-intrachromosomal	2	2	2
DDX31	ENSG00000125485.18	chr9	130499484	130508407	eo_PIF	2161994.0	Trans-intrachromosomal	2	2	1
DDX31	ENSG00000125485.18	chr9	131411267	131415773	nc_PIF	1254628.0	Trans-intrachromosomal	2	2	1
DDX31	ENSG00000125485.18	chr9	131466183	131480159	eo_PIF	1190242.0	Trans-intrachromosomal	2	2	2
DDX31	ENSG00000125485.18	chr9	131600702	131603308	eo_PIF	1067093.0	Trans-intrachromosomal	3	2	2
DDX31	ENSG00000125485.18	chr9	131636318	131641973	eo_PIF	1028428.0	Trans-intrachromosomal	3	2	2
DDX31	ENSG00000125485.18	chr9	131771175	131776720	nc_PIF	893681.0	Cis	2	2	1
DDX31	ENSG00000125485.18	chr9	131776720	131783089	nc_PIF	887312.0	Cis	2	2	2
DDX31	ENSG00000125485.18	chr9	131784095	131791793	nc_PIF	878608.0	Cis	2	2	1
DDX31	ENSG00000125485.18	chr9	131792286	131794753	nc_PIF	875648.0	Cis	2	2	2
DDX31	ENSG00000125485.18	chr9	131804236	131804731	nc_PIF	865670.0	Cis	3	2	2
DDX31	ENSG00000125485.18	chr9	131815207	131820379	nc_PIF	850022.0	Cis	2	2	2
DDX31	ENSG00000125485.18	chr9	131882545	131891948	eo_PIF	778453.0	Cis	2	2	2
DDX31	ENSG00000125485.18	chr9	131938460	131942249	eo_PIF	728152.0	Cis	2	2	2
DDX31	ENSG00000125485.18	chr9	131942249	131943320	nc_PIF	727081.0	Cis	2	2	2
DDX31	ENSG00000125485.18	chr9	131943320	131948086	nc_PIF	722315.0	Cis	2	2	2
DDX31	ENSG00000125485.18	chr9	131958762	131959635	nc_PIF	710766.0	Cis	2	2	1
DDX31	ENSG00000125485.18	chr9	131986006	131988802	nc_PIF	681599.0	Cis	2	2	2
DDX31	ENSG00000125485.18	chr9	132015182	132020520	nc_PIF	649881.0	Cis	2	2	1
DDX31	ENSG00000125485.18	chr9	132209756	132226148	nc_PIF	444253.0	Cis	2	2	1
DDX31	ENSG00000125485.18	chr9	132226148	132237187	eo_PIF	433214.0	Cis	4	3	2
DDX31	ENSG00000125485.18	chr9	132249953	132251770	nc_PIF	418631.0	Cis	3	2	2
DDX31	ENSG00000125485.18	chr9	132262338	132264053	eo_PIF	406348.0	Cis	2	2	2
DDX31	ENSG00000125485.18	chr9	132284569	132289684	eo_PIF	380717.0	Cis	3	3	2
DDX31	ENSG00000125485.18	chr9	132295367	132297162	eo_PIF	373239.0	Cis	3	2	2
DDX31	ENSG00000125485.18	chr9	132330113	132346319	eo_PIF	324082.0	Cis	3	2	2
DDX31	ENSG00000125485.18	chr9	132346319	132351285	eo_PIF	319116.0	Cis	2	2	2
DDX31	ENSG00000125485.18	chr9	132382284	132384170	nc_PIF	286231.0	Cis	3	3	2
DDX31	ENSG00000125485.18	chr9	132413545	132418784	nc_PIF	251617.0	Cis	3	3	2
DDX31	ENSG00000125485.18	chr9	132418784	132421489	nc_PIF	248912.0	Cis	6	3	2
DDX31	ENSG00000125485.18	chr9	132421536	132435612	nc_PIF	234789.0	Cis	5	4	2
DDX31	ENSG00000125485.18	chr9	132435612	132441000	nc_PIF	229401.0	Cis	3	2	2
DDX31	ENSG00000125485.18	chr9	132441000	132449063	nc_PIF	221338.0	Cis	3	2	1
DDX31	ENSG00000125485.18	chr9	132454448	132458290	nc_PIF	212111.0	Cis	5	3	2
DDX31	ENSG00000125485.18	chr9	132458290	132463384	nc_PIF	207017.0	Cis	3	2	1
DDX31	ENSG00000125485.18	chr9	132463474	132474535	nc_PIF	195866.0	Cis	4	3	2
DDX31	ENSG00000125485.18	chr9	132480427	132481379	nc_PIF	189022.0	Cis	3	2	2
DDX31	ENSG00000125485.18	chr9	132481379	132485244	eo_PIF	185157.0	Cis	6	3	2
DDX31	ENSG00000125485.18	chr9	132485244	132495205	nc_PIF	175196.0	Cis	2	2	2
DDX31	ENSG00000125485.18	chr9	132495205	132501263	eo_PIF	169138.0	Cis	2	2	2
DDX31	ENSG00000125485.18	chr9	132501263	132504592	nc_PIF	165809.0	Cis	3	2	2
DDX31	ENSG00000125485.18	chr9	132504756	132526147	eo_PIF	144254.0	Cis	3	3	2
DDX31	ENSG00000125485.18	chr9	132548898	132550516	nc_PIF	119885.0	Cis	2	2	2
DDX31	ENSG00000125485.18	chr9	132551706	132553931	nc_PIF	116470.0	Cis	2	2	2
DDX31	ENSG00000125485.18	chr9	132553931	132557082	nc_PIF	113319.0	Cis	2	2	1
DDX31	ENSG00000125485.18	chr9	132557082	132557567	nc_PIF	112834.0	Cis	2	2	2
DDX31	ENSG00000125485.18	chr9	132557567	132558283	nc_PIF	112118.0	Cis	2	2	2
DDX31	ENSG00000125485.18	chr9	132558283	132560370	nc_PIF	110031.0	Cis	4	2	2
DDX31	ENSG00000125485.18	chr9	132561417	132568697	nc_PIF	101704.0	Cis	3	2	1
DDX31	ENSG00000125485.18	chr9	132568697	132578391	eo_PIF	92010.0	Cis	3	3	2
DDX31	ENSG00000125485.18	chr9	132578474	132579895	nc_PIF	90506.0	Cis	6	4	2
DDX31	ENSG00000125485.18	chr9	132592947	132594125	eo_PIF	76276.0	Cis	4	3	2
DDX31	ENSG00000125485.18	chr9	132600865	132605338	nc_PIF	65063.0	Cis	7	3	2
DDX31	ENSG00000125485.18	chr9	132605338	132620286	eo_PIF	50115.0	Cis	4	2	2
DDX31	ENSG00000125485.18	chr9	132620286	132624909	nc_PIF	45492.0	Cis	5	2	2
DDX31	ENSG00000125485.18	chr9	132624909	132632011	eo_PIF	38390.0	Cis	6	3	2
DDX31	ENSG00000125485.18	chr9	132632011	132633674	eo_PIF	36727.0	Cis	4	4	2
DDX31	ENSG00000125485.18	chr9	132633674	132643869	eo_PIF	26532.0	Cis	6	2	2
DDX31	ENSG00000125485.18	chr9	132643869	132644736	nc_PIF	25665.0	Cis	8	4	2
DDX31	ENSG00000125485.18	chr9	132644736	132649087	eo_PIF	21314.0	Cis	11	4	2
DDX31	ENSG00000125485.18	chr9	132649259	132651100	eo_PIF	19301.0	Cis	9	4	2
DDX31	ENSG00000125485.18	chr9	132651100	132653593	eo_PIF	16808.0	Cis	6	3	2
DDX31	ENSG00000125485.18	chr9	132653593	132656225	nc_PIF	14176.0	Cis	6	2	2
DDX31	ENSG00000125485.18	chr9	132656225	132658448	eo_PIF	11953.0	Cis	7	4	2
DDX31	ENSG00000125485.18	chr9	132658448	132658957	eo_PIF	11444.0	Cis	8	3	2
DDX31	ENSG00000125485.18	chr9	132658957	132661270	eo_PIF	9131.0	Cis	9	4	2
DDX31	ENSG00000125485.18	chr9	132673733	132674098	nc_PIF	3333.0	Cis	11	4	2
DDX31	ENSG00000125485.18	chr9	132674113	132674507	nc_PIF	3713.0	Cis	4	3	2
DDX31	ENSG00000125485.18	chr9	132674507	132675700	nc_PIF	4107.0	Cis	7	3	2
DDX31	ENSG00000125485.18	chr9	132675700	132677448	nc_PIF	5300.0	Cis	7	3	2
DDX31	ENSG00000125485.18	chr9	132677448	132679295	eo_PIF	7048.0	Cis	8	4	2
DDX31	ENSG00000125485.18	chr9	132679348	132685709	eo_PIF	8948.0	Cis	5	3	2
DDX31	ENSG00000125485.18	chr9	132685709	132688383	eo_PIF	15309.0	Cis	8	3	2
DDX31	ENSG00000125485.18	chr9	132688383	132689907	eo_PIF	17983.0	Cis	4	2	2
DDX31	ENSG00000125485.18	chr9	132689907	132694995	eo_PIF	19507.0	Cis	5	4	2
DDX31	ENSG00000125485.18	chr9	132694995	132697401	nc_PIF	24595.0	Cis	3	2	2
DDX31	ENSG00000125485.18	chr9	132697401	132703460	nc_PIF	27001.0	Cis	4	3	2
DDX31	ENSG00000125485.18	chr9	132703460	132704060	nc_PIF	33060.0	Cis	2	2	2
DDX31	ENSG00000125485.18	chr9	132704060	132718670	nc_PIF	33660.0	Cis	5	3	2
DDX31	ENSG00000125485.18	chr9	132718670	132721985	nc_PIF	48270.0	Cis	3	2	2
DDX31	ENSG00000125485.18	chr9	132721985	132724146	nc_PIF	51585.0	Cis	3	3	2
DDX31	ENSG00000125485.18	chr9	132733624	132736718	nc_PIF	63224.0	Cis	3	2	1
DDX31	ENSG00000125485.18	chr9	132736718	132742491	nc_PIF	66318.0	Cis	4	2	2
DDX31	ENSG00000125485.18	chr9	132742836	132748269	nc_PIF	72436.0	Cis	4	3	2
DDX31	ENSG00000125485.18	chr9	132748269	132751042	nc_PIF	77869.0	Cis	3	2	2
DDX31	ENSG00000125485.18	chr9	132751042	132756288	nc_PIF	80642.0	Cis	3	3	2
DDX31	ENSG00000125485.18	chr9	132756288	132757222	nc_PIF	85888.0	Cis	2	2	2
DDX31	ENSG00000125485.18	chr9	132757222	132759583	nc_PIF	86822.0	Cis	7	3	2
DDX31	ENSG00000125485.18	chr9	132759583	132765754	nc_PIF	89183.0	Cis	3	2	2
DDX31	ENSG00000125485.18	chr9	132767149	132772655	nc_PIF	96749.0	Cis	4	2	2
DDX31	ENSG00000125485.18	chr9	132774477	132775744	nc_PIF	104077.0	Cis	3	2	2
DDX31	ENSG00000125485.18	chr9	132775744	132780289	nc_PIF	105344.0	Cis	7	4	2
DDX31	ENSG00000125485.18	chr9	132780289	132781076	nc_PIF	109889.0	Cis	3	2	1
DDX31	ENSG00000125485.18	chr9	132781076	132784960	nc_PIF	110676.0	Cis	5	3	2
DDX31	ENSG00000125485.18	chr9	132784960	132806195	eo_PIF	114560.0	Cis	5	4	2
DDX31	ENSG00000125485.18	chr9	132813432	132813785	nc_PIF	143032.0	Cis	2	2	1
DDX31	ENSG00000125485.18	chr9	132813785	132817222	eo_PIF	143385.0	Cis	5	2	2
DDX31	ENSG00000125485.18	chr9	132817222	132832211	eo_PIF	146822.0	Cis	4	2	2
DDX31	ENSG00000125485.18	chr9	132832211	132845444	nc_PIF	161811.0	Cis	3	2	2
DDX31	ENSG00000125485.18	chr9	132845444	132861487	eo_PIF	175044.0	Cis	2	2	2
DDX31	ENSG00000125485.18	chr9	132861487	132862081	eo_PIF	191087.0	Cis	2	2	2
DDX31	ENSG00000125485.18	chr9	132862081	132867324	eo_PIF	191681.0	Cis	5	2	2
DDX31	ENSG00000125485.18	chr9	132867324	132873196	nc_PIF	196924.0	Cis	4	4	2
DDX31	ENSG00000125485.18	chr9	132873196	132875570	eo_PIF	202796.0	Cis	3	2	2
DDX31	ENSG00000125485.18	chr9	132882657	132885733	eo_PIF	212257.0	Cis	3	2	2
DDX31	ENSG00000125485.18	chr9	132885733	132892270	eo_PIF	215333.0	Cis	4	2	2
DDX31	ENSG00000125485.18	chr9	132892270	132893097	eo_PIF	221870.0	Cis	6	3	2
DDX31	ENSG00000125485.18	chr9	132893143	132894446	eo_PIF	222743.0	Cis	2	2	1
DDX31	ENSG00000125485.18	chr9	132894446	132895618	eo_PIF	224046.0	Cis	4	3	2
DDX31	ENSG00000125485.18	chr9	132896470	132905949	eo_PIF	226070.0	Cis	2	2	2
DDX31	ENSG00000125485.18	chr9	132905949	132909355	eo_PIF	235549.0	Cis	3	2	1
DDX31	ENSG00000125485.18	chr9	132918917	132923025	eo_PIF	248517.0	Cis	3	2	2
DDX31	ENSG00000125485.18	chr9	132923025	132926557	eo_PIF	252625.0	Cis	3	3	2
DDX31	ENSG00000125485.18	chr9	132926557	132927470	eo_PIF	256157.0	Cis	2	2	1
DDX31	ENSG00000125485.18	chr9	132927470	132930097	eo_PIF	257070.0	Cis	5	3	2
DDX31	ENSG00000125485.18	chr9	132930097	132935173	eo_PIF	259697.0	Cis	5	4	2
DDX31	ENSG00000125485.18	chr9	132935173	132935967	nc_PIF	264773.0	Cis	3	2	2
DDX31	ENSG00000125485.18	chr9	132935967	132939493	eo_PIF	265567.0	Cis	4	3	2
DDX31	ENSG00000125485.18	chr9	132959744	132970751	nc_PIF	289344.0	Cis	2	2	2
DDX31	ENSG00000125485.18	chr9	132980202	132994756	eo_PIF	309802.0	Cis	4	3	2
DDX31	ENSG00000125485.18	chr9	132996984	133008568	nc_PIF	326584.0	Cis	2	2	1
DDX31	ENSG00000125485.18	chr9	133018035	133020375	nc_PIF	347635.0	Cis	2	2	2
DDX31	ENSG00000125485.18	chr9	133024981	133027272	nc_PIF	354581.0	Cis	2	2	2
DDX31	ENSG00000125485.18	chr9	133027272	133028516	nc_PIF	356872.0	Cis	2	2	2
DDX31	ENSG00000125485.18	chr9	133167476	133173987	nc_PIF	497076.0	Cis	2	2	2
DDX31	ENSG00000125485.18	chr9	133174708	133177212	nc_PIF	504308.0	Cis	2	2	2
DDX31	ENSG00000125485.18	chr9	133339682	133341651	eo_PIF	669282.0	Cis	2	2	1
DDX31	ENSG00000125485.18	chr9	134497975	134499409	nc_PIF	1827575.0	Trans-intrachromosomal	2	2	1
DDX39A	ENSG00000123136.15	chr19	13350601	13356493	nc_PIF	1062890.0	Trans-intrachromosomal	2	2	1
DDX39A	ENSG00000123136.15	chr19	13418228	13423405	nc_PIF	995978.0	Cis	2	2	2
DDX39A	ENSG00000123136.15	chr19	13494033	13499349	nc_PIF	920034.0	Cis	2	2	1
DDX39A	ENSG00000123136.15	chr19	13553667	13557057	nc_PIF	862326.0	Cis	2	2	1
DDX39A	ENSG00000123136.15	chr19	13605611	13615853	nc_PIF	803530.0	Cis	2	2	2
DDX39A	ENSG00000123136.15	chr19	13615853	13622801	nc_PIF	796582.0	Cis	2	2	2
DDX39A	ENSG00000123136.15	chr19	13666993	13670374	nc_PIF	749009.0	Cis	2	2	2
DDX39A	ENSG00000123136.15	chr19	13834592	13837299	nc_PIF	582084.0	Cis	2	2	2
DDX39A	ENSG00000123136.15	chr19	14076932	14078635	nc_PIF	340748.0	Cis	2	2	2
DDX39A	ENSG00000123136.15	chr19	14078635	14081142	nc_PIF	338241.0	Cis	2	2	2
DDX39A	ENSG00000123136.15	chr19	14139570	14142504	nc_PIF	276879.0	Cis	5	4	2
DDX39A	ENSG00000123136.15	chr19	14235108	14260239	nc_PIF	159144.0	Cis	4	4	2
DDX39A	ENSG00000123136.15	chr19	14265368	14276334	nc_PIF	143049.0	Cis	2	2	2
DDX39A	ENSG00000123136.15	chr19	14297875	14326221	nc_PIF	93162.0	Cis	2	2	2
DDX39A	ENSG00000123136.15	chr19	14333602	14335774	nc_PIF	83609.0	Cis	3	2	1
DDX39A	ENSG00000123136.15	chr19	14344467	14351534	nc_PIF	67849.0	Cis	3	3	2
DDX39A	ENSG00000123136.15	chr19	14381786	14391759	eo_PIF	27624.0	Cis	2	2	1
DDX39A	ENSG00000123136.15	chr19	14395465	14399271	eo_PIF	20112.0	Cis	4	3	2
DDX39A	ENSG00000123136.15	chr19	14410054	14411414	eo_PIF	7969.0	Cis	4	3	2
DDX39A	ENSG00000123136.15	chr19	14411414	14413275	eo_PIF	6108.0	Cis	3	3	2
DDX39A	ENSG00000123136.15	chr19	14413275	14414961	eo_PIF	4422.0	Cis	3	3	2
DDX39A	ENSG00000123136.15	chr19	14538836	14547295	eo_PIF	119454.0	Cis	3	2	1
DDX39A	ENSG00000123136.15	chr19	14611023	14616777	eo_PIF	191641.0	Cis	4	3	2
DDX39A	ENSG00000123136.15	chr19	14681294	14686136	nc_PIF	261912.0	Cis	3	2	1
DDX39A	ENSG00000123136.15	chr19	14700924	14707538	eo_PIF	281542.0	Cis	2	2	2
DDX39A	ENSG00000123136.15	chr19	14720207	14721088	eo_PIF	300825.0	Cis	2	2	1
DDX39A	ENSG00000123136.15	chr19	14794376	14798902	eo_PIF	374994.0	Cis	2	2	1
DDX39A	ENSG00000123136.15	chr19	14826525	14827119	eo_PIF	407143.0	Cis	3	2	2
DDX39A	ENSG00000123136.15	chr19	15217267	15224219	nc_PIF	797885.0	Cis	2	2	1
DDX39A	ENSG00000123136.15	chr19	15456902	15461210	eo_PIF	1037520.0	Trans-intrachromosomal	3	3	2
DDX39B	ENSG00000198563.14	chr5	144598554	144599250	nc_PIF		Trans-interchromosomal	2	2	2
DDX39B	ENSG00000198563.14	chr6	17169721	17172609	nc_PIF	14369839.0	Trans-intrachromosomal	2	2	2
DDX39B	ENSG00000198563.14	chr6	27605705	27609484	nc_PIF	3932964.0	Trans-intrachromosomal	2	2	1
DDX39B	ENSG00000198563.14	chr6	28833375	28842282	nc_PIF	2700166.0	Trans-intrachromosomal	2	2	2
DDX39B	ENSG00000198563.14	chr6	29489355	29493272	nc_PIF	2049176.0	Trans-intrachromosomal	2	2	2
DDX39B	ENSG00000198563.14	chr6	30070596	30078103	eo_PIF	1464345.0	Trans-intrachromosomal	2	2	2
DDX39B	ENSG00000198563.14	chr6	30387699	30391915	nc_PIF	1150533.0	Trans-intrachromosomal	2	2	1
DDX39B	ENSG00000198563.14	chr6	30793974	30795666	nc_PIF	746782.0	Cis	2	2	1
DDX39B	ENSG00000198563.14	chr6	30804379	30815491	nc_PIF	726957.0	Cis	3	3	2
DDX39B	ENSG00000198563.14	chr6	30823353	30827958	nc_PIF	714490.0	Cis	2	2	1
DDX39B	ENSG00000198563.14	chr6	30956927	30979298	nc_PIF	563150.0	Cis	2	2	2
DDX39B	ENSG00000198563.14	chr6	30996704	31001331	nc_PIF	541117.0	Cis	2	2	1
DDX39B	ENSG00000198563.14	chr6	31003257	31006324	nc_PIF	536124.0	Cis	3	3	2
DDX39B	ENSG00000198563.14	chr6	31009623	31012987	eo_PIF	529461.0	Cis	3	2	2
DDX39B	ENSG00000198563.14	chr6	31040367	31041670	nc_PIF	500778.0	Cis	2	2	2
DDX39B	ENSG00000198563.14	chr6	31126765	31133940	eo_PIF	408508.0	Cis	2	2	1
DDX39B	ENSG00000198563.14	chr6	31145999	31147485	nc_PIF	394963.0	Cis	2	2	1
DDX39B	ENSG00000198563.14	chr6	31147485	31149210	eo_PIF	393238.0	Cis	2	2	2
DDX39B	ENSG00000198563.14	chr6	31149210	31150740	eo_PIF	391708.0	Cis	2	2	1
DDX39B	ENSG00000198563.14	chr6	31180215	31183747	eo_PIF	358701.0	Cis	3	2	2
DDX39B	ENSG00000198563.14	chr6	31207966	31209051	nc_PIF	333397.0	Cis	2	2	2
DDX39B	ENSG00000198563.14	chr6	31209606	31217865	nc_PIF	324583.0	Cis	3	2	1
DDX39B	ENSG00000198563.14	chr6	31218404	31223101	nc_PIF	319347.0	Cis	3	2	1
DDX39B	ENSG00000198563.14	chr6	31223101	31227221	nc_PIF	315227.0	Cis	4	3	2
DDX39B	ENSG00000198563.14	chr6	31227221	31228321	nc_PIF	314127.0	Cis	3	2	1
DDX39B	ENSG00000198563.14	chr6	31228321	31228909	nc_PIF	313539.0	Cis	2	2	1
DDX39B	ENSG00000198563.14	chr6	31228909	31231371	nc_PIF	311077.0	Cis	2	2	2
DDX39B	ENSG00000198563.14	chr6	31250113	31252807	nc_PIF	289641.0	Cis	3	2	2
DDX39B	ENSG00000198563.14	chr6	31259281	31265798	nc_PIF	276650.0	Cis	2	2	2
DDX39B	ENSG00000198563.14	chr6	31303569	31304400	nc_PIF	238048.0	Cis	3	2	1
DDX39B	ENSG00000198563.14	chr6	31313290	31314385	nc_PIF	228063.0	Cis	2	2	2
DDX39B	ENSG00000198563.14	chr6	31345191	31350935	nc_PIF	191513.0	Cis	5	3	2
DDX39B	ENSG00000198563.14	chr6	31370542	31381341	nc_PIF	161107.0	Cis	4	2	1
DDX39B	ENSG00000198563.14	chr6	31381341	31395155	nc_PIF	147293.0	Cis	6	4	2
DDX39B	ENSG00000198563.14	chr6	31423922	31426862	nc_PIF	115586.0	Cis	2	2	2
DDX39B	ENSG00000198563.14	chr6	31426862	31431118	nc_PIF	111330.0	Cis	2	2	2
DDX39B	ENSG00000198563.14	chr6	31432360	31438578	nc_PIF	103870.0	Cis	3	2	2
DDX39B	ENSG00000198563.14	chr6	31440509	31443557	nc_PIF	98891.0	Cis	6	3	2
DDX39B	ENSG00000198563.14	chr6	31443557	31448425	nc_PIF	94023.0	Cis	5	4	2
DDX39B	ENSG00000198563.14	chr6	31448425	31467045	nc_PIF	75403.0	Cis	2	2	2
DDX39B	ENSG00000198563.14	chr6	31474059	31480453	nc_PIF	61995.0	Cis	6	4	2
DDX39B	ENSG00000198563.14	chr6	31480453	31481269	nc_PIF	61179.0	Cis	3	3	2
DDX39B	ENSG00000198563.14	chr6	31481269	31489803	nc_PIF	52645.0	Cis	2	2	1
DDX39B	ENSG00000198563.14	chr6	31501422	31516863	eo_PIF	25585.0	Cis	4	3	2
DDX39B	ENSG00000198563.14	chr6	31516863	31520829	nc_PIF	21619.0	Cis	7	3	2
DDX39B	ENSG00000198563.14	chr6	31554426	31560876	eo_PIF	11979.0	Cis	10	4	2
DDX39B	ENSG00000198563.14	chr6	31580324	31580574	eo_PIF	37877.0	Cis	3	2	2
DDX39B	ENSG00000198563.14	chr6	31638176	31644813	eo_PIF	95729.0	Cis	4	2	1
DDX39B	ENSG00000198563.14	chr6	31690740	31693824	eo_PIF	148293.0	Cis	4	2	1
DDX39B	ENSG00000198563.14	chr6	31709902	31711639	eo_PIF	167455.0	Cis	4	3	2
DDX39B	ENSG00000198563.14	chr6	31733374	31735736	eo_PIF	190927.0	Cis	3	2	2
DDX39B	ENSG00000198563.14	chr6	31741271	31742951	eo_PIF	198824.0	Cis	2	2	2
DDX39B	ENSG00000198563.14	chr6	31745480	31752820	eo_PIF	203033.0	Cis	3	3	2
DDX39B	ENSG00000198563.14	chr6	31769279	31774753	eo_PIF	226832.0	Cis	3	2	1
DDX39B	ENSG00000198563.14	chr6	31818112	31820323	nc_PIF	275665.0	Cis	2	2	2
DDX39B	ENSG00000198563.14	chr6	31835510	31837337	nc_PIF	293063.0	Cis	3	2	1
DDX39B	ENSG00000198563.14	chr6	31837337	31844344	nc_PIF	294890.0	Cis	4	3	2
DDX39B	ENSG00000198563.14	chr6	31844344	31857220	nc_PIF	301897.0	Cis	2	2	2
DDX39B	ENSG00000198563.14	chr6	31929121	31933522	eo_PIF	386674.0	Cis	4	3	2
DDX39B	ENSG00000198563.14	chr6	32091461	32104585	eo_PIF	549014.0	Cis	2	2	2
DDX39B	ENSG00000198563.14	chr6	32211845	32218548	eo_PIF	669398.0	Cis	2	2	2
DDX39B	ENSG00000198563.14	chr6	32389741	32395134	eo_PIF	847294.0	Cis	2	2	1
DDX39B	ENSG00000198563.14	chr6	32821179	32826324	eo_PIF	1278732.0	Trans-intrachromosomal	2	2	2
DDX39B	ENSG00000198563.14	chr6	33551375	33552337	nc_PIF	2008928.0	Trans-intrachromosomal	2	2	2
DDX39B	ENSG00000198563.14	chr6	33583424	33586693	nc_PIF	2040977.0	Trans-intrachromosomal	2	2	1
DDX39B	ENSG00000198563.14	chr6	33942779	33946983	nc_PIF	2400332.0	Trans-intrachromosomal	2	2	1
DDX39B	ENSG00000198563.14	chr6	35421272	35438230	eo_PIF	3878825.0	Trans-intrachromosomal	2	2	1
DDX39B	ENSG00000198563.14	chr6	42314207	42316374	nc_PIF	10771760.0	Trans-intrachromosomal	2	2	1
DDX39B	ENSG00000198563.14	chr6	158121633	158123915	nc_PIF	126579186.0	Trans-intrachromosomal	2	2	2
DDX39B	ENSG00000198563.14	chr16	67577036	67588489	nc_PIF		Trans-interchromosomal	2	2	1
DDX3X	ENSG00000215301.11	chrX	16028679	16033768	nc_PIF	25299580.0	Trans-intrachromosomal	2	2	2
DDX3X	ENSG00000215301.11	chrX	38137603	38140117	nc_PIF	3193231.0	Trans-intrachromosomal	2	2	2
DDX3X	ENSG00000215301.11	chrX	38549254	38552403	nc_PIF	2780945.0	Trans-intrachromosomal	2	2	1
DDX3X	ENSG00000215301.11	chrX	40163533	40167962	nc_PIF	1165386.0	Trans-intrachromosomal	2	2	2
DDX3X	ENSG00000215301.11	chrX	40548170	40552316	nc_PIF	781032.0	Cis	3	3	2
DDX3X	ENSG00000215301.11	chrX	40570741	40571950	nc_PIF	761398.0	Cis	2	2	2
DDX3X	ENSG00000215301.11	chrX	40618357	40623966	eo_PIF	709382.0	Cis	2	2	2
DDX3X	ENSG00000215301.11	chrX	40623966	40627893	eo_PIF	705455.0	Cis	2	2	1
DDX3X	ENSG00000215301.11	chrX	40952999	40963951	nc_PIF	369397.0	Cis	2	2	2
DDX3X	ENSG00000215301.11	chrX	40994599	40996980	nc_PIF	336368.0	Cis	2	2	2
DDX3X	ENSG00000215301.11	chrX	41044438	41050966	nc_PIF	282382.0	Cis	2	2	2
DDX3X	ENSG00000215301.11	chrX	41052071	41071198	nc_PIF	262150.0	Cis	2	2	1
DDX3X	ENSG00000215301.11	chrX	41132878	41135042	eo_PIF	198306.0	Cis	2	2	2
DDX3X	ENSG00000215301.11	chrX	41150758	41150831	nc_PIF	182517.0	Cis	2	2	2
DDX3X	ENSG00000215301.11	chrX	41166830	41177984	eo_PIF	155364.0	Cis	2	2	1
DDX3X	ENSG00000215301.11	chrX	41210598	41218164	eo_PIF	115184.0	Cis	2	2	1
DDX3X	ENSG00000215301.11	chrX	41225798	41226766	nc_PIF	106582.0	Cis	2	2	2
DDX3X	ENSG00000215301.11	chrX	41239763	41242274	nc_PIF	91074.0	Cis	4	4	2
DDX3X	ENSG00000215301.11	chrX	41257811	41259154	nc_PIF	74194.0	Cis	4	4	2
DDX3X	ENSG00000215301.11	chrX	41259154	41263283	nc_PIF	70065.0	Cis	3	2	2
DDX3X	ENSG00000215301.11	chrX	41273946	41276033	nc_PIF	57315.0	Cis	2	2	1
DDX3X	ENSG00000215301.11	chrX	41276033	41295531	nc_PIF	37817.0	Cis	4	3	2
DDX3X	ENSG00000215301.11	chrX	41295531	41301642	nc_PIF	31706.0	Cis	4	2	1
DDX3X	ENSG00000215301.11	chrX	41302434	41303052	nc_PIF	30296.0	Cis	5	3	2
DDX3X	ENSG00000215301.11	chrX	41303052	41318160	nc_PIF	15188.0	Cis	3	3	2
DDX3X	ENSG00000215301.11	chrX	41318160	41320577	nc_PIF	12771.0	Cis	6	4	2
DDX3X	ENSG00000215301.11	chrX	41320577	41322434	nc_PIF	10914.0	Cis	4	2	2
DDX3X	ENSG00000215301.11	chrX	41322434	41329049	nc_PIF	4299.0	Cis	9	4	2
DDX3X	ENSG00000215301.11	chrX	41340654	41344868	eo_PIF	7307.0	Cis	5	4	2
DDX3X	ENSG00000215301.11	chrX	41344868	41347117	eo_PIF	11521.0	Cis	5	2	2
DDX3X	ENSG00000215301.11	chrX	41347117	41357361	eo_PIF	13770.0	Cis	6	4	2
DDX3X	ENSG00000215301.11	chrX	41357361	41360081	eo_PIF	24014.0	Cis	4	2	1
DDX3X	ENSG00000215301.11	chrX	41360393	41375709	eo_PIF	27046.0	Cis	3	2	2
DDX3X	ENSG00000215301.11	chrX	41380796	41383108	nc_PIF	47449.0	Cis	4	3	2
DDX3X	ENSG00000215301.11	chrX	41383108	41386544	nc_PIF	49761.0	Cis	5	3	2
DDX3X	ENSG00000215301.11	chrX	41388653	41389939	nc_PIF	55306.0	Cis	2	2	1
DDX3X	ENSG00000215301.11	chrX	41397543	41406323	nc_PIF	64196.0	Cis	3	3	2
DDX3X	ENSG00000215301.11	chrX	41406323	41410402	nc_PIF	72976.0	Cis	3	3	2
DDX3X	ENSG00000215301.11	chrX	41410610	41411497	nc_PIF	77263.0	Cis	2	2	1
DDX3X	ENSG00000215301.11	chrX	41411854	41416120	nc_PIF	78507.0	Cis	2	2	2
DDX3X	ENSG00000215301.11	chrX	41416120	41421749	nc_PIF	82773.0	Cis	4	3	2
DDX3X	ENSG00000215301.11	chrX	41421749	41437744	nc_PIF	88402.0	Cis	3	3	2
DDX3X	ENSG00000215301.11	chrX	41458451	41463091	nc_PIF	125104.0	Cis	4	2	2
DDX3X	ENSG00000215301.11	chrX	41464719	41468166	nc_PIF	131372.0	Cis	3	3	2
DDX3X	ENSG00000215301.11	chrX	41468967	41472136	nc_PIF	135620.0	Cis	3	2	1
DDX3X	ENSG00000215301.11	chrX	41475166	41479393	eo_PIF	141819.0	Cis	2	2	2
DDX3X	ENSG00000215301.11	chrX	41491714	41493812	nc_PIF	158367.0	Cis	5	4	2
DDX3X	ENSG00000215301.11	chrX	41505122	41513174	nc_PIF	171775.0	Cis	2	2	2
DDX3X	ENSG00000215301.11	chrX	41513174	41516456	eo_PIF	179827.0	Cis	3	2	2
DDX3X	ENSG00000215301.11	chrX	41517718	41523327	eo_PIF	184371.0	Cis	3	2	2
DDX3X	ENSG00000215301.11	chrX	41537040	41540637	nc_PIF	203693.0	Cis	3	2	2
DDX3X	ENSG00000215301.11	chrX	41542399	41548774	eo_PIF	209052.0	Cis	3	3	2
DDX3X	ENSG00000215301.11	chrX	41555203	41558217	eo_PIF	221856.0	Cis	2	2	2
DDX3X	ENSG00000215301.11	chrX	41560927	41571379	eo_PIF	227580.0	Cis	3	2	2
DDX3X	ENSG00000215301.11	chrX	41626240	41636713	eo_PIF	292893.0	Cis	3	3	2
DDX3X	ENSG00000215301.11	chrX	41644143	41645485	nc_PIF	310796.0	Cis	4	3	2
DDX3X	ENSG00000215301.11	chrX	41645485	41651153	nc_PIF	312138.0	Cis	2	2	1
DDX3X	ENSG00000215301.11	chrX	41663411	41664641	nc_PIF	330064.0	Cis	2	2	2
DDX3X	ENSG00000215301.11	chrX	41766138	41770165	nc_PIF	432791.0	Cis	2	2	2
DDX3X	ENSG00000215301.11	chrX	41815614	41818955	nc_PIF	482267.0	Cis	2	2	1
DDX3X	ENSG00000215301.11	chrX	41843481	41848075	nc_PIF	510134.0	Cis	2	2	2
DDX3X	ENSG00000215301.11	chrX	41937327	41943483	nc_PIF	603980.0	Cis	2	2	1
DDX3X	ENSG00000215301.11	chrX	42111560	42116893	nc_PIF	778213.0	Cis	2	2	1
DDX3X	ENSG00000215301.11	chrX	42743941	42747793	nc_PIF	1410594.0	Trans-intrachromosomal	2	2	2
DDX3X	ENSG00000215301.11	chrX	42762589	42767715	nc_PIF	1429242.0	Trans-intrachromosomal	2	2	2
DDX3X	ENSG00000215301.11	chrX	46366204	46373047	nc_PIF	5032857.0	Trans-intrachromosomal	2	2	1
DDX3X	ENSG00000215301.11	chrX	46936504	46940871	nc_PIF	5603157.0	Trans-intrachromosomal	2	2	2
DDX3X	ENSG00000215301.11	chrX	46982704	46985499	eo_PIF	5649357.0	Trans-intrachromosomal	2	2	1
DDX3X	ENSG00000215301.11	chrX	53587258	53590223	eo_PIF	12253911.0	Trans-intrachromosomal	2	2	2
DDX4	ENSG00000152670.19	chr5	42190513	42191218	nc_PIF	13546799.0	Trans-intrachromosomal	2	2	2
DDX4	ENSG00000152670.19	chr5	53123574	53127046	nc_PIF	2610971.0	Trans-intrachromosomal	2	2	1
DDX4	ENSG00000152670.19	chr5	54425625	54437350	nc_PIF	1300667.0	Trans-intrachromosomal	2	2	1
DDX4	ENSG00000152670.19	chr5	54717098	54722526	nc_PIF	1015491.0	Trans-intrachromosomal	2	2	1
DDX4	ENSG00000152670.19	chr5	55162520	55169037	eo_PIF	568980.0	Cis	3	3	2
DDX4	ENSG00000152670.19	chr5	55176073	55177855	nc_PIF	560162.0	Cis	2	2	2
DDX4	ENSG00000152670.19	chr5	55210007	55223772	eo_PIF	514245.0	Cis	3	3	2
DDX4	ENSG00000152670.19	chr5	55223772	55230116	eo_PIF	507901.0	Cis	4	2	2
DDX4	ENSG00000152670.19	chr5	55259873	55268712	eo_PIF	469305.0	Cis	2	2	1
DDX4	ENSG00000152670.19	chr5	55268867	55272191	eo_PIF	465826.0	Cis	2	2	1
DDX4	ENSG00000152670.19	chr5	55281569	55286296	eo_PIF	451721.0	Cis	2	2	2
DDX4	ENSG00000152670.19	chr5	55287075	55292535	eo_PIF	445482.0	Cis	3	3	2
DDX4	ENSG00000152670.19	chr5	55292535	55302239	eo_PIF	435778.0	Cis	2	2	2
DDX4	ENSG00000152670.19	chr5	55359573	55363379	nc_PIF	374638.0	Cis	2	2	2
DDX4	ENSG00000152670.19	chr5	55389606	55392820	nc_PIF	345197.0	Cis	2	2	2
DDX4	ENSG00000152670.19	chr5	55393176	55397253	nc_PIF	340764.0	Cis	2	2	2
DDX4	ENSG00000152670.19	chr5	55397253	55400333	eo_PIF	337684.0	Cis	3	2	1
DDX4	ENSG00000152670.19	chr5	55403570	55405112	nc_PIF	332905.0	Cis	3	2	2
DDX4	ENSG00000152670.19	chr5	55414496	55419722	eo_PIF	318295.0	Cis	6	3	2
DDX4	ENSG00000152670.19	chr5	55419722	55423748	eo_PIF	314269.0	Cis	2	2	1
DDX4	ENSG00000152670.19	chr5	55458267	55462200	nc_PIF	275817.0	Cis	3	2	2
DDX4	ENSG00000152670.19	chr5	55473540	55485529	eo_PIF	252488.0	Cis	3	3	2
DDX4	ENSG00000152670.19	chr5	55485529	55492809	eo_PIF	245208.0	Cis	2	2	2
DDX4	ENSG00000152670.19	chr5	55503446	55513029	nc_PIF	224988.0	Cis	3	3	2
DDX4	ENSG00000152670.19	chr5	55514651	55516095	nc_PIF	221922.0	Cis	3	2	2
DDX4	ENSG00000152670.19	chr5	55524378	55529573	nc_PIF	208444.0	Cis	2	2	1
DDX4	ENSG00000152670.19	chr5	55546525	55560239	nc_PIF	177778.0	Cis	2	2	2
DDX4	ENSG00000152670.19	chr5	55560239	55560758	nc_PIF	177259.0	Cis	2	2	2
DDX4	ENSG00000152670.19	chr5	55624549	55626671	eo_PIF	111346.0	Cis	2	2	1
DDX4	ENSG00000152670.19	chr5	55629708	55636199	eo_PIF	101818.0	Cis	4	4	2
DDX4	ENSG00000152670.19	chr5	55636199	55639577	nc_PIF	98440.0	Cis	2	2	2
DDX4	ENSG00000152670.19	chr5	55642854	55655813	eo_PIF	82204.0	Cis	2	2	2
DDX4	ENSG00000152670.19	chr5	55714813	55719971	nc_PIF	18046.0	Cis	6	2	2
DDX4	ENSG00000152670.19	chr5	55719971	55725112	nc_PIF	12905.0	Cis	5	2	2
DDX4	ENSG00000152670.19	chr5	55725112	55725283	nc_PIF	12734.0	Cis	2	2	2
DDX4	ENSG00000152670.19	chr5	55725283	55732905	nc_PIF	5112.0	Cis	5	4	2
DDX4	ENSG00000152670.19	chr5	55732905	55734711	nc_PIF	3306.0	Cis	7	4	2
DDX4	ENSG00000152670.19	chr5	55743734	55743846	nc_PIF	5718.0	Cis	3	2	2
DDX4	ENSG00000152670.19	chr5	55743846	55754542	eo_PIF	5830.0	Cis	5	3	2
DDX4	ENSG00000152670.19	chr5	55754542	55755611	nc_PIF	16526.0	Cis	3	2	2
DDX4	ENSG00000152670.19	chr5	55755611	55757719	nc_PIF	17595.0	Cis	3	2	2
DDX4	ENSG00000152670.19	chr5	55757719	55759248	nc_PIF	19703.0	Cis	3	3	2
DDX4	ENSG00000152670.19	chr5	55759248	55760604	eo_PIF	21232.0	Cis	5	4	2
DDX4	ENSG00000152670.19	chr5	55779149	55779988	eo_PIF	41133.0	Cis	2	2	1
DDX4	ENSG00000152670.19	chr5	55779988	55783167	eo_PIF	41972.0	Cis	3	2	2
DDX4	ENSG00000152670.19	chr5	55783167	55786581	eo_PIF	45151.0	Cis	5	3	2
DDX4	ENSG00000152670.19	chr5	55786581	55789152	eo_PIF	48565.0	Cis	2	2	1
DDX4	ENSG00000152670.19	chr5	55789152	55793355	eo_PIF	51136.0	Cis	4	2	2
DDX4	ENSG00000152670.19	chr5	55793355	55796779	nc_PIF	55339.0	Cis	3	2	2
DDX4	ENSG00000152670.19	chr5	55796779	55797502	nc_PIF	58763.0	Cis	2	2	1
DDX4	ENSG00000152670.19	chr5	55797502	55801108	eo_PIF	59486.0	Cis	3	2	2
DDX4	ENSG00000152670.19	chr5	55801108	55802921	nc_PIF	63092.0	Cis	4	2	2
DDX4	ENSG00000152670.19	chr5	55811963	55818610	eo_PIF	73947.0	Cis	3	2	2
DDX4	ENSG00000152670.19	chr5	55818610	55822760	nc_PIF	80594.0	Cis	6	4	2
DDX4	ENSG00000152670.19	chr5	55827541	55827955	nc_PIF	89525.0	Cis	3	2	2
DDX4	ENSG00000152670.19	chr5	55828632	55831107	nc_PIF	90616.0	Cis	4	3	2
DDX4	ENSG00000152670.19	chr5	55831107	55833092	nc_PIF	93091.0	Cis	4	2	1
DDX4	ENSG00000152670.19	chr5	55833092	55839426	nc_PIF	95076.0	Cis	2	2	2
DDX4	ENSG00000152670.19	chr5	55840655	55846654	nc_PIF	102639.0	Cis	2	2	1
DDX4	ENSG00000152670.19	chr5	55856994	55863879	eo_PIF	118978.0	Cis	2	2	2
DDX4	ENSG00000152670.19	chr5	55863891	55881011	eo_PIF	125875.0	Cis	3	2	2
DDX4	ENSG00000152670.19	chr5	55889732	55892735	eo_PIF	151716.0	Cis	4	3	2
DDX4	ENSG00000152670.19	chr5	55892735	55895861	nc_PIF	154719.0	Cis	4	3	2
DDX4	ENSG00000152670.19	chr5	55895861	55902899	eo_PIF	157845.0	Cis	2	2	2
DDX4	ENSG00000152670.19	chr5	55902899	55906404	eo_PIF	164883.0	Cis	2	2	2
DDX4	ENSG00000152670.19	chr5	55907867	55912386	eo_PIF	169851.0	Cis	5	3	2
DDX4	ENSG00000152670.19	chr5	55912386	55914010	eo_PIF	174370.0	Cis	3	2	2
DDX4	ENSG00000152670.19	chr5	55919320	55923987	eo_PIF	181304.0	Cis	4	2	1
DDX4	ENSG00000152670.19	chr5	55923987	55926917	nc_PIF	185971.0	Cis	3	2	2
DDX4	ENSG00000152670.19	chr5	55935768	55937110	eo_PIF	197752.0	Cis	2	2	1
DDX4	ENSG00000152670.19	chr5	55954089	55958424	eo_PIF	216073.0	Cis	2	2	1
DDX4	ENSG00000152670.19	chr5	55968426	55969410	nc_PIF	230410.0	Cis	3	2	2
DDX4	ENSG00000152670.19	chr5	55981842	55985799	eo_PIF	243826.0	Cis	2	2	2
DDX4	ENSG00000152670.19	chr5	55997676	56001222	nc_PIF	259660.0	Cis	2	2	2
DDX4	ENSG00000152670.19	chr5	56002767	56008343	nc_PIF	264751.0	Cis	2	2	2
DDX4	ENSG00000152670.19	chr5	56008905	56010664	nc_PIF	270889.0	Cis	2	2	2
DDX4	ENSG00000152670.19	chr5	56043207	56048842	nc_PIF	305191.0	Cis	2	2	2
DDX4	ENSG00000152670.19	chr5	56050427	56051487	nc_PIF	312411.0	Cis	2	2	1
DDX4	ENSG00000152670.19	chr5	56052549	56059917	nc_PIF	314533.0	Cis	2	2	1
DDX4	ENSG00000152670.19	chr5	56070680	56071834	nc_PIF	332664.0	Cis	2	2	2
DDX4	ENSG00000152670.19	chr5	56124829	56127579	eo_PIF	386813.0	Cis	2	2	1
DDX4	ENSG00000152670.19	chr5	56133873	56135165	nc_PIF	395857.0	Cis	2	2	2
DDX4	ENSG00000152670.19	chr5	56135165	56138960	nc_PIF	397149.0	Cis	3	2	2
DDX4	ENSG00000152670.19	chr5	56181442	56190313	eo_PIF	443426.0	Cis	2	2	2
DDX4	ENSG00000152670.19	chr5	56190414	56193788	nc_PIF	452398.0	Cis	5	2	2
DDX4	ENSG00000152670.19	chr5	56219842	56222144	nc_PIF	481826.0	Cis	2	2	2
DDX4	ENSG00000152670.19	chr5	56244580	56247091	nc_PIF	506564.0	Cis	2	2	2
DDX4	ENSG00000152670.19	chr5	56268133	56271975	nc_PIF	530117.0	Cis	2	2	1
DDX4	ENSG00000152670.19	chr5	56288135	56290744	nc_PIF	550119.0	Cis	2	2	2
DDX4	ENSG00000152670.19	chr5	56368960	56383703	nc_PIF	630944.0	Cis	2	2	2
DDX4	ENSG00000152670.19	chr5	56389396	56397957	nc_PIF	651380.0	Cis	2	2	2
DDX4	ENSG00000152670.19	chr5	56632158	56640930	nc_PIF	894142.0	Cis	2	2	2
DDX4	ENSG00000152670.19	chr5	56772541	56774390	nc_PIF	1034525.0	Trans-intrachromosomal	2	2	1
DDX4	ENSG00000152670.19	chr5	57155663	57160384	nc_PIF	1417647.0	Trans-intrachromosomal	2	2	2
DDX4	ENSG00000152670.19	chr5	57245416	57250471	eo_PIF	1507400.0	Trans-intrachromosomal	2	2	2
DDX4	ENSG00000152670.19	chr5	57392201	57400680	nc_PIF	1654185.0	Trans-intrachromosomal	2	2	2
DDX4	ENSG00000152670.19	chr5	57664804	57668419	nc_PIF	1926788.0	Trans-intrachromosomal	2	2	2
DDX4	ENSG00000152670.19	chr5	58276268	58281419	nc_PIF	2538252.0	Trans-intrachromosomal	2	2	1
DDX4	ENSG00000152670.19	chr5	59757335	59759099	nc_PIF	4019319.0	Trans-intrachromosomal	2	2	2
DDX4	ENSG00000152670.19	chr5	66583371	66586226	nc_PIF	10845355.0	Trans-intrachromosomal	2	2	2
DDX41	ENSG00000183258.12	chr5	176596379	176603020	eo_PIF	913941.0	Cis	2	2	2
DDX41	ENSG00000183258.12	chr5	176973367	176978502	eo_PIF	538459.0	Cis	2	2	1
DDX41	ENSG00000183258.12	chr5	177289637	177293247	eo_PIF	223714.0	Cis	2	2	2
DDX41	ENSG00000183258.12	chr5	177330138	177345599	eo_PIF	171362.0	Cis	2	2	2
DDX41	ENSG00000183258.12	chr5	177360009	177361474	nc_PIF	155487.0	Cis	2	2	2
DDX41	ENSG00000183258.12	chr5	177544562	177545452	nc_PIF	27602.0	Cis	4	4	2
DDX41	ENSG00000183258.12	chr5	177552500	177553399	eo_PIF	35540.0	Cis	2	2	1
DDX41	ENSG00000183258.12	chr5	177553553	177554109	eo_PIF	36593.0	Cis	4	3	2
DDX41	ENSG00000183258.12	chr5	177593629	177595405	eo_PIF	76669.0	Cis	2	2	2
DDX41	ENSG00000183258.12	chr5	177610569	177611145	nc_PIF	93609.0	Cis	2	2	1
DDX41	ENSG00000183258.12	chr5	178235159	178246514	eo_PIF	718199.0	Cis	2	2	1
DDX42	ENSG00000198231.14	chr17	59622262	59622891	nc_PIF	4150712.0	Trans-intrachromosomal	2	2	1
DDX42	ENSG00000198231.14	chr17	62029356	62030922	eo_PIF	1742681.0	Trans-intrachromosomal	2	2	2
DDX42	ENSG00000198231.14	chr17	62660637	62663539	nc_PIF	1110064.0	Trans-intrachromosomal	2	2	2
DDX42	ENSG00000198231.14	chr17	62751006	62759177	nc_PIF	1014426.0	Trans-intrachromosomal	2	2	1
DDX42	ENSG00000198231.14	chr17	62786754	62788643	eo_PIF	984960.0	Cis	2	2	2
DDX42	ENSG00000198231.14	chr17	62789497	62796563	nc_PIF	977040.0	Cis	2	2	2
DDX42	ENSG00000198231.14	chr17	63059604	63064550	nc_PIF	709053.0	Cis	2	2	2
DDX42	ENSG00000198231.14	chr17	63231517	63234995	nc_PIF	538608.0	Cis	2	2	2
DDX42	ENSG00000198231.14	chr17	63292890	63295321	nc_PIF	478282.0	Cis	2	2	2
DDX42	ENSG00000198231.14	chr17	63295321	63299531	nc_PIF	474072.0	Cis	2	2	2
DDX42	ENSG00000198231.14	chr17	63363348	63367297	nc_PIF	406306.0	Cis	3	2	1
DDX42	ENSG00000198231.14	chr17	63397354	63408775	eo_PIF	364828.0	Cis	2	2	2
DDX42	ENSG00000198231.14	chr17	63423313	63427329	eo_PIF	346274.0	Cis	3	3	2
DDX42	ENSG00000198231.14	chr17	63427762	63431927	nc_PIF	341676.0	Cis	4	4	2
DDX42	ENSG00000198231.14	chr17	63460960	63471247	nc_PIF	302356.0	Cis	2	2	2
DDX42	ENSG00000198231.14	chr17	63540616	63541735	nc_PIF	231868.0	Cis	2	2	1
DDX42	ENSG00000198231.14	chr17	63541735	63543013	eo_PIF	230590.0	Cis	3	2	2
DDX42	ENSG00000198231.14	chr17	63551284	63558478	eo_PIF	215125.0	Cis	2	2	1
DDX42	ENSG00000198231.14	chr17	63579769	63587208	eo_PIF	186395.0	Cis	3	2	2
DDX42	ENSG00000198231.14	chr17	63590828	63593676	eo_PIF	179927.0	Cis	2	2	1
DDX42	ENSG00000198231.14	chr17	63623594	63634368	eo_PIF	139235.0	Cis	2	2	2
DDX42	ENSG00000198231.14	chr17	63636067	63636209	nc_PIF	137394.0	Cis	3	3	2
DDX42	ENSG00000198231.14	chr17	63636209	63637617	nc_PIF	135986.0	Cis	2	2	2
DDX42	ENSG00000198231.14	chr17	63657945	63661656	nc_PIF	111947.0	Cis	3	2	2
DDX42	ENSG00000198231.14	chr17	63679081	63680434	nc_PIF	93169.0	Cis	3	3	2
DDX42	ENSG00000198231.14	chr17	63708555	63711134	eo_PIF	62469.0	Cis	3	2	1
DDX42	ENSG00000198231.14	chr17	63719833	63722548	nc_PIF	51055.0	Cis	2	2	1
DDX42	ENSG00000198231.14	chr17	63722548	63729348	eo_PIF	44255.0	Cis	3	3	2
DDX42	ENSG00000198231.14	chr17	63729348	63738461	eo_PIF	35142.0	Cis	2	2	2
DDX42	ENSG00000198231.14	chr17	63745352	63747020	eo_PIF	26583.0	Cis	6	4	2
DDX42	ENSG00000198231.14	chr17	63747020	63750127	nc_PIF	23476.0	Cis	6	4	2
DDX42	ENSG00000198231.14	chr17	63750127	63751486	nc_PIF	22117.0	Cis	3	2	1
DDX42	ENSG00000198231.14	chr17	63751486	63755274	eo_PIF	18329.0	Cis	4	3	2
DDX42	ENSG00000198231.14	chr17	63755274	63757467	eo_PIF	16136.0	Cis	2	2	1
DDX42	ENSG00000198231.14	chr17	63757467	63762075	eo_PIF	11528.0	Cis	2	2	2
DDX42	ENSG00000198231.14	chr17	63762075	63766192	eo_PIF	7411.0	Cis	8	4	2
DDX42	ENSG00000198231.14	chr17	63766192	63766815	eo_PIF	6788.0	Cis	4	2	2
DDX42	ENSG00000198231.14	chr17	63766815	63767357	nc_PIF	6246.0	Cis	2	2	2
DDX42	ENSG00000198231.14	chr17	63767357	63768788	nc_PIF	4815.0	Cis	5	3	2
DDX42	ENSG00000198231.14	chr17	63768788	63769872	nc_PIF	3731.0	Cis	4	3	2
DDX42	ENSG00000198231.14	chr17	63781670	63783276	nc_PIF	8068.0	Cis	4	4	2
DDX42	ENSG00000198231.14	chr17	63783276	63789532	eo_PIF	9674.0	Cis	5	4	2
DDX42	ENSG00000198231.14	chr17	63800469	63802478	eo_PIF	26867.0	Cis	7	4	2
DDX42	ENSG00000198231.14	chr17	63802478	63802929	nc_PIF	28876.0	Cis	2	2	1
DDX42	ENSG00000198231.14	chr17	63802929	63811011	eo_PIF	29327.0	Cis	6	3	2
DDX42	ENSG00000198231.14	chr17	63811011	63815285	eo_PIF	37409.0	Cis	5	4	2
DDX42	ENSG00000198231.14	chr17	63815285	63818244	eo_PIF	41683.0	Cis	5	3	2
DDX42	ENSG00000198231.14	chr17	63818612	63824949	eo_PIF	45010.0	Cis	6	3	2
DDX42	ENSG00000198231.14	chr17	63854888	63861099	nc_PIF	81286.0	Cis	4	2	2
DDX42	ENSG00000198231.14	chr17	63861108	63863856	nc_PIF	87506.0	Cis	3	3	2
DDX42	ENSG00000198231.14	chr17	63864180	63865994	nc_PIF	90578.0	Cis	2	2	2
DDX42	ENSG00000198231.14	chr17	64023310	64026234	nc_PIF	249708.0	Cis	2	2	2
DDX42	ENSG00000198231.14	chr17	64039269	64042876	eo_PIF	265667.0	Cis	2	2	1
DDX42	ENSG00000198231.14	chr17	64054902	64064305	eo_PIF	281300.0	Cis	2	2	1
DDX42	ENSG00000198231.14	chr17	64077281	64078576	nc_PIF	303679.0	Cis	3	2	1
DDX42	ENSG00000198231.14	chr17	64101583	64105391	nc_PIF	327981.0	Cis	2	2	2
DDX42	ENSG00000198231.14	chr17	64105391	64111735	nc_PIF	331789.0	Cis	2	2	2
DDX42	ENSG00000198231.14	chr17	64217745	64218274	nc_PIF	444143.0	Cis	2	2	2
DDX42	ENSG00000198231.14	chr17	64240171	64244593	eo_PIF	466569.0	Cis	3	2	2
DDX42	ENSG00000198231.14	chr17	64320761	64327398	eo_PIF	547159.0	Cis	2	2	2
DDX42	ENSG00000198231.14	chr17	64548146	64549899	nc_PIF	774544.0	Cis	2	2	2
DDX42	ENSG00000198231.14	chr17	64603758	64605204	nc_PIF	830156.0	Cis	2	2	1
DDX42	ENSG00000198231.14	chr17	68049479	68052695	nc_PIF	4275877.0	Trans-intrachromosomal	2	2	2
DDX43	ENSG00000080007.8	chr6	71435787	71437783	nc_PIF	1957045.0	Trans-intrachromosomal	2	2	1
DDX43	ENSG00000080007.8	chr6	71733604	71734977	nc_PIF	1659851.0	Trans-intrachromosomal	2	2	2
DDX43	ENSG00000080007.8	chr6	72145774	72146380	nc_PIF	1248448.0	Trans-intrachromosomal	2	2	1
DDX43	ENSG00000080007.8	chr6	72350855	72351225	nc_PIF	1043603.0	Trans-intrachromosomal	2	2	1
DDX43	ENSG00000080007.8	chr6	72827717	72840885	nc_PIF	553943.0	Cis	2	2	2
DDX43	ENSG00000080007.8	chr6	73189861	73195033	eo_PIF	199795.0	Cis	2	2	1
DDX43	ENSG00000080007.8	chr6	73268425	73276918	eo_PIF	117910.0	Cis	2	2	2
DDX43	ENSG00000080007.8	chr6	73329672	73332201	nc_PIF	62627.0	Cis	2	2	2
DDX43	ENSG00000080007.8	chr6	73346814	73349571	nc_PIF	45257.0	Cis	2	2	2
DDX43	ENSG00000080007.8	chr6	73349571	73353242	eo_PIF	41586.0	Cis	2	2	2
DDX43	ENSG00000080007.8	chr6	73366321	73368322	nc_PIF	26506.0	Cis	2	2	1
DDX43	ENSG00000080007.8	chr6	73389342	73390261	nc_PIF	4567.0	Cis	4	4	2
DDX43	ENSG00000080007.8	chr6	73403165	73410440	eo_PIF	8338.0	Cis	4	4	2
DDX43	ENSG00000080007.8	chr6	73412295	73414693	eo_PIF	17468.0	Cis	2	2	1
DDX43	ENSG00000080007.8	chr6	73414693	73415671	eo_PIF	19866.0	Cis	3	3	2
DDX43	ENSG00000080007.8	chr6	73415671	73417130	eo_PIF	20844.0	Cis	2	2	1
DDX43	ENSG00000080007.8	chr6	73420229	73423738	eo_PIF	25402.0	Cis	3	3	2
DDX43	ENSG00000080007.8	chr6	73492503	73496411	eo_PIF	97676.0	Cis	2	2	1
DDX43	ENSG00000080007.8	chr6	73672534	73676314	nc_PIF	277707.0	Cis	2	2	1
DDX43	ENSG00000080007.8	chr6	73874802	73896275	nc_PIF	479975.0	Cis	2	2	1
DDX43	ENSG00000080007.8	chr6	74087236	74091456	nc_PIF	692409.0	Cis	2	2	1
DDX43	ENSG00000080007.8	chr6	80991193	80994936	nc_PIF	7596366.0	Trans-intrachromosomal	2	2	1
DDX46	ENSG00000145833.16	chr5	133527316	133530519	nc_PIF	1228252.0	Trans-intrachromosomal	2	2	1
DDX46	ENSG00000145833.16	chr5	133997622	134002038	nc_PIF	756733.0	Cis	2	2	2
DDX46	ENSG00000145833.16	chr5	134132785	134135313	nc_PIF	623458.0	Cis	2	2	1
DDX46	ENSG00000145833.16	chr5	134148436	134151411	eo_PIF	607360.0	Cis	2	2	1
DDX46	ENSG00000145833.16	chr5	134171148	134172283	nc_PIF	586488.0	Cis	2	2	1
DDX46	ENSG00000145833.16	chr5	134194167	134195560	eo_PIF	563211.0	Cis	3	3	2
DDX46	ENSG00000145833.16	chr5	134212933	134214182	nc_PIF	544589.0	Cis	2	2	2
DDX46	ENSG00000145833.16	chr5	134240572	134242852	nc_PIF	515919.0	Cis	2	2	2
DDX46	ENSG00000145833.16	chr5	134242852	134253756	nc_PIF	505015.0	Cis	3	3	2
DDX46	ENSG00000145833.16	chr5	134265035	134266124	nc_PIF	492647.0	Cis	3	2	1
DDX46	ENSG00000145833.16	chr5	134284333	134286342	nc_PIF	472429.0	Cis	3	2	2
DDX46	ENSG00000145833.16	chr5	134325393	134325735	nc_PIF	433036.0	Cis	2	2	2
DDX46	ENSG00000145833.16	chr5	134326517	134329847	nc_PIF	428924.0	Cis	2	2	2
DDX46	ENSG00000145833.16	chr5	134376468	134381604	eo_PIF	377167.0	Cis	2	2	2
DDX46	ENSG00000145833.16	chr5	134397681	134403378	eo_PIF	355393.0	Cis	2	2	2
DDX46	ENSG00000145833.16	chr5	134428107	134428728	nc_PIF	330043.0	Cis	2	2	2
DDX46	ENSG00000145833.16	chr5	134529302	134531121	nc_PIF	227650.0	Cis	4	3	2
DDX46	ENSG00000145833.16	chr5	134557252	134569141	eo_PIF	189630.0	Cis	3	2	1
DDX46	ENSG00000145833.16	chr5	134569141	134571748	nc_PIF	187023.0	Cis	3	2	1
DDX46	ENSG00000145833.16	chr5	134590466	134591396	nc_PIF	167375.0	Cis	2	2	2
DDX46	ENSG00000145833.16	chr5	134602576	134607959	eo_PIF	150812.0	Cis	2	2	2
DDX46	ENSG00000145833.16	chr5	134624707	134626998	eo_PIF	131773.0	Cis	2	2	2
DDX46	ENSG00000145833.16	chr5	134630834	134631752	eo_PIF	127019.0	Cis	3	2	2
DDX46	ENSG00000145833.16	chr5	134635157	134636428	nc_PIF	122343.0	Cis	3	2	2
DDX46	ENSG00000145833.16	chr5	134678305	134684404	eo_PIF	74367.0	Cis	3	3	2
DDX46	ENSG00000145833.16	chr5	134684404	134692959	eo_PIF	65812.0	Cis	4	2	2
DDX46	ENSG00000145833.16	chr5	134701838	134714147	eo_PIF	44624.0	Cis	3	3	2
DDX46	ENSG00000145833.16	chr5	134714147	134724800	eo_PIF	33971.0	Cis	2	2	1
DDX46	ENSG00000145833.16	chr5	134749041	134750973	eo_PIF	7798.0	Cis	8	4	2
DDX46	ENSG00000145833.16	chr5	134759771	134763459	nc_PIF	1001.0	Cis	8	4	2
DDX46	ENSG00000145833.16	chr5	134770254	134771758	eo_PIF	11484.0	Cis	4	3	2
DDX46	ENSG00000145833.16	chr5	134771758	134781987	eo_PIF	12988.0	Cis	5	4	2
DDX46	ENSG00000145833.16	chr5	134781987	134788407	eo_PIF	23217.0	Cis	5	3	2
DDX46	ENSG00000145833.16	chr5	134788407	134789980	eo_PIF	29637.0	Cis	3	2	2
DDX46	ENSG00000145833.16	chr5	134789980	134794796	eo_PIF	31210.0	Cis	2	2	2
DDX46	ENSG00000145833.16	chr5	134794796	134811763	eo_PIF	36026.0	Cis	3	2	2
DDX46	ENSG00000145833.16	chr5	134811763	134813551	eo_PIF	52993.0	Cis	2	2	1
DDX46	ENSG00000145833.16	chr5	134813551	134815282	nc_PIF	54781.0	Cis	3	3	2
DDX46	ENSG00000145833.16	chr5	134817055	134825196	eo_PIF	58285.0	Cis	4	2	1
DDX46	ENSG00000145833.16	chr5	134825196	134826216	eo_PIF	66426.0	Cis	2	2	2
DDX46	ENSG00000145833.16	chr5	134826216	134833368	eo_PIF	67446.0	Cis	4	3	2
DDX46	ENSG00000145833.16	chr5	134834538	134835672	nc_PIF	75768.0	Cis	2	2	1
DDX46	ENSG00000145833.16	chr5	134836165	134838265	nc_PIF	77395.0	Cis	2	2	2
DDX46	ENSG00000145833.16	chr5	134838265	134841643	nc_PIF	79495.0	Cis	4	3	2
DDX46	ENSG00000145833.16	chr5	134911925	134916568	nc_PIF	153155.0	Cis	3	3	2
DDX46	ENSG00000145833.16	chr5	134938909	134941619	nc_PIF	180139.0	Cis	2	2	2
DDX46	ENSG00000145833.16	chr5	134943984	134946000	nc_PIF	185214.0	Cis	2	2	1
DDX46	ENSG00000145833.16	chr5	134977852	134984298	nc_PIF	219082.0	Cis	2	2	2
DDX46	ENSG00000145833.16	chr5	135010249	135018928	eo_PIF	251479.0	Cis	2	2	2
DDX46	ENSG00000145833.16	chr5	135042663	135044333	nc_PIF	283893.0	Cis	2	2	2
DDX46	ENSG00000145833.16	chr5	135175998	135183734	nc_PIF	417228.0	Cis	2	2	2
DDX46	ENSG00000145833.16	chr5	135186482	135188273	nc_PIF	427712.0	Cis	2	2	1
DDX46	ENSG00000145833.16	chr5	135188273	135190360	nc_PIF	429503.0	Cis	2	2	2
DDX46	ENSG00000145833.16	chr5	135289963	135300982	nc_PIF	531193.0	Cis	2	2	1
DDX46	ENSG00000145833.16	chr5	135303164	135311671	nc_PIF	544394.0	Cis	2	2	2
DDX46	ENSG00000145833.16	chr5	135329364	135337575	eo_PIF	570594.0	Cis	2	2	2
DDX46	ENSG00000145833.16	chr5	135346746	135352540	eo_PIF	587976.0	Cis	3	3	2
DDX46	ENSG00000145833.16	chr5	142865640	142870902	nc_PIF	8106870.0	Trans-intrachromosomal	2	2	2
DDX46	ENSG00000145833.16	chr5	143104062	143109894	nc_PIF	8345292.0	Trans-intrachromosomal	2	2	2
DDX46	ENSG00000145833.16	chr5	175373417	175381851	nc_PIF	40614647.0	Trans-intrachromosomal	2	2	2
DDX47	ENSG00000213782.7	chr5	30340659	30341151	nc_PIF		Trans-interchromosomal	2	2	1
DDX47	ENSG00000213782.7	chr12	1208242	1212975	nc_PIF	11600341.0	Trans-intrachromosomal	2	2	1
DDX47	ENSG00000213782.7	chr12	10399718	10407213	nc_PIF	2406103.0	Trans-intrachromosomal	2	2	1
DDX47	ENSG00000213782.7	chr12	11048575	11053012	nc_PIF	1760304.0	Trans-intrachromosomal	2	2	2
DDX47	ENSG00000213782.7	chr12	11689554	11697462	nc_PIF	1115854.0	Trans-intrachromosomal	2	2	2
DDX47	ENSG00000213782.7	chr12	12141298	12147756	eo_PIF	665560.0	Cis	2	2	1
DDX47	ENSG00000213782.7	chr12	12450035	12454621	nc_PIF	358695.0	Cis	2	2	2
DDX47	ENSG00000213782.7	chr12	12473678	12478197	eo_PIF	335119.0	Cis	4	2	1
DDX47	ENSG00000213782.7	chr12	12499598	12506462	eo_PIF	306854.0	Cis	2	2	2
DDX47	ENSG00000213782.7	chr12	12510423	12511989	nc_PIF	301327.0	Cis	2	2	2
DDX47	ENSG00000213782.7	chr12	12544737	12547744	nc_PIF	265572.0	Cis	2	2	2
DDX47	ENSG00000213782.7	chr12	12719042	12721941	eo_PIF	91375.0	Cis	3	2	2
DDX47	ENSG00000213782.7	chr12	12736672	12739750	nc_PIF	73566.0	Cis	3	3	2
DDX47	ENSG00000213782.7	chr12	12739750	12743060	nc_PIF	70256.0	Cis	2	2	1
DDX47	ENSG00000213782.7	chr12	12789402	12798161	eo_PIF	15155.0	Cis	8	4	2
DDX47	ENSG00000213782.7	chr12	12814153	12818069	eo_PIF	838.0	Cis	10	4	2
DDX47	ENSG00000213782.7	chr12	12825327	12829886	eo_PIF	12012.0	Cis	6	4	2
DDX47	ENSG00000213782.7	chr12	12829886	12832947	eo_PIF	16571.0	Cis	5	3	2
DDX47	ENSG00000213782.7	chr12	12832947	12837770	nc_PIF	19632.0	Cis	7	3	2
DDX47	ENSG00000213782.7	chr12	12837770	12838597	nc_PIF	24455.0	Cis	3	2	2
DDX47	ENSG00000213782.7	chr12	12846392	12850564	nc_PIF	33077.0	Cis	4	4	2
DDX47	ENSG00000213782.7	chr12	12850564	12851069	nc_PIF	37249.0	Cis	3	3	2
DDX47	ENSG00000213782.7	chr12	12851069	12851903	nc_PIF	37754.0	Cis	2	2	2
DDX47	ENSG00000213782.7	chr12	12851903	12855414	nc_PIF	38588.0	Cis	4	3	2
DDX47	ENSG00000213782.7	chr12	12855414	12873801	nc_PIF	42099.0	Cis	3	3	2
DDX47	ENSG00000213782.7	chr12	12873801	12878163	nc_PIF	60486.0	Cis	2	2	2
DDX47	ENSG00000213782.7	chr12	12896119	12896730	nc_PIF	82804.0	Cis	2	2	2
DDX47	ENSG00000213782.7	chr12	12910566	12921645	eo_PIF	97251.0	Cis	2	2	2
DDX47	ENSG00000213782.7	chr12	12925640	12930866	nc_PIF	112325.0	Cis	3	3	2
DDX47	ENSG00000213782.7	chr12	12930866	12938798	nc_PIF	117551.0	Cis	2	2	2
DDX47	ENSG00000213782.7	chr12	12941981	12942969	eo_PIF	128666.0	Cis	5	3	2
DDX47	ENSG00000213782.7	chr12	12957950	12961480	nc_PIF	144635.0	Cis	2	2	1
DDX47	ENSG00000213782.7	chr12	12966476	12968011	nc_PIF	153161.0	Cis	2	2	2
DDX47	ENSG00000213782.7	chr12	12971649	12976185	eo_PIF	158334.0	Cis	4	3	2
DDX47	ENSG00000213782.7	chr12	12984625	12986901	eo_PIF	171310.0	Cis	3	2	2
DDX47	ENSG00000213782.7	chr12	12986912	12999349	eo_PIF	173597.0	Cis	5	3	2
DDX47	ENSG00000213782.7	chr12	13008946	13010611	nc_PIF	195631.0	Cis	2	2	2
DDX47	ENSG00000213782.7	chr12	13022363	13031208	nc_PIF	209048.0	Cis	2	2	2
DDX47	ENSG00000213782.7	chr12	13065886	13073069	eo_PIF	252571.0	Cis	2	2	1
DDX47	ENSG00000213782.7	chr12	13073095	13074808	nc_PIF	259780.0	Cis	2	2	2
DDX47	ENSG00000213782.7	chr12	13133971	13134819	nc_PIF	320656.0	Cis	3	3	2
DDX47	ENSG00000213782.7	chr12	13134819	13141911	eo_PIF	321504.0	Cis	3	2	2
DDX47	ENSG00000213782.7	chr12	13146628	13148030	nc_PIF	333313.0	Cis	3	2	2
DDX47	ENSG00000213782.7	chr12	13152792	13153326	nc_PIF	339477.0	Cis	2	2	1
DDX47	ENSG00000213782.7	chr12	13156211	13157807	nc_PIF	342896.0	Cis	3	3	2
DDX47	ENSG00000213782.7	chr12	13163118	13166715	nc_PIF	349803.0	Cis	3	2	1
DDX47	ENSG00000213782.7	chr12	13200467	13204750	nc_PIF	387152.0	Cis	2	2	2
DDX47	ENSG00000213782.7	chr12	13204750	13210515	eo_PIF	391435.0	Cis	5	4	2
DDX47	ENSG00000213782.7	chr12	13210515	13212004	eo_PIF	397200.0	Cis	2	2	2
DDX47	ENSG00000213782.7	chr12	13212593	13217963	eo_PIF	399278.0	Cis	2	2	2
DDX47	ENSG00000213782.7	chr12	13217963	13219278	eo_PIF	404648.0	Cis	2	2	2
DDX47	ENSG00000213782.7	chr12	13410615	13423686	nc_PIF	597300.0	Cis	3	2	2
DDX47	ENSG00000213782.7	chr12	13660948	13663669	nc_PIF	847633.0	Cis	2	2	2
DDX47	ENSG00000213782.7	chr12	13839853	13843456	nc_PIF	1026538.0	Trans-intrachromosomal	2	2	2
DDX47	ENSG00000213782.7	chr12	14267776	14273770	nc_PIF	1454461.0	Trans-intrachromosomal	3	2	2
DDX47	ENSG00000213782.7	chr12	14522930	14529303	nc_PIF	1709615.0	Trans-intrachromosomal	2	2	2
DDX47	ENSG00000213782.7	chr12	15171867	15180498	nc_PIF	2358552.0	Trans-intrachromosomal	2	2	2
DDX47	ENSG00000213782.7	chr12	15828014	15829315	eo_PIF	3014699.0	Trans-intrachromosomal	2	2	1
DDX47	ENSG00000213782.7	chr12	16493216	16496973	nc_PIF	3679901.0	Trans-intrachromosomal	2	2	2
DDX47	ENSG00000213782.7	chr12	20174487	20176641	nc_PIF	7361172.0	Trans-intrachromosomal	2	2	2
DDX47	ENSG00000213782.7	chr12	25321178	25322371	nc_PIF	12507863.0	Trans-intrachromosomal	2	2	1
DDX47	ENSG00000213782.7	chr17	33894220	33901635	nc_PIF		Trans-interchromosomal	2	2	2
DDX49	ENSG00000105671.12	chr19	18042075	18059038	eo_PIF	860667.0	Cis	2	2	2
DDX49	ENSG00000105671.12	chr19	18461399	18461868	eo_PIF	457837.0	Cis	2	2	2
DDX49	ENSG00000105671.12	chr19	18480975	18485453	nc_PIF	434252.0	Cis	3	3	2
DDX49	ENSG00000105671.12	chr19	18527217	18529117	nc_PIF	390588.0	Cis	2	2	1
DDX49	ENSG00000105671.12	chr19	18707127	18711740	nc_PIF	207965.0	Cis	3	3	2
DDX49	ENSG00000105671.12	chr19	18746594	18749953	eo_PIF	169752.0	Cis	2	2	2
DDX49	ENSG00000105671.12	chr19	18813375	18825677	nc_PIF	94028.0	Cis	2	2	1
DDX49	ENSG00000105671.12	chr19	18859983	18863895	eo_PIF	55810.0	Cis	2	2	2
DDX49	ENSG00000105671.12	chr19	18901859	18908047	eo_PIF	11658.0	Cis	4	4	2
DDX49	ENSG00000105671.12	chr19	18928908	18938201	eo_PIF	9204.0	Cis	4	4	2
DDX49	ENSG00000105671.12	chr19	18948303	18957512	nc_PIF	28599.0	Cis	2	2	2
DDX49	ENSG00000105671.12	chr19	18990696	19000541	eo_PIF	70992.0	Cis	2	2	2
DDX49	ENSG00000105671.12	chr19	19006298	19012644	eo_PIF	86594.0	Cis	2	2	2
DDX5	ENSG00000108654.16	chr17	46857055	46859348	nc_PIF	17648851.0	Trans-intrachromosomal	2	2	2
DDX5	ENSG00000108654.16	chr17	59871009	59877936	eo_PIF	4630263.0	Trans-intrachromosomal	2	2	2
DDX5	ENSG00000108654.16	chr17	63983237	63992856	nc_PIF	515343.0	Cis	2	2	2
DDX5	ENSG00000108654.16	chr17	64023310	64026234	nc_PIF	481965.0	Cis	2	2	1
DDX5	ENSG00000108654.16	chr17	64047557	64048640	eo_PIF	459559.0	Cis	2	2	2
DDX5	ENSG00000108654.16	chr17	64048640	64054902	eo_PIF	453297.0	Cis	3	2	2
DDX5	ENSG00000108654.16	chr17	64077281	64078576	nc_PIF	429623.0	Cis	3	3	2
DDX5	ENSG00000108654.16	chr17	64080619	64084656	eo_PIF	423543.0	Cis	2	2	2
DDX5	ENSG00000108654.16	chr17	64150020	64160209	eo_PIF	347990.0	Cis	3	2	2
DDX5	ENSG00000108654.16	chr17	64160209	64167500	eo_PIF	340699.0	Cis	3	3	2
DDX5	ENSG00000108654.16	chr17	64195363	64197340	nc_PIF	310859.0	Cis	3	3	2
DDX5	ENSG00000108654.16	chr17	64198120	64199837	nc_PIF	308362.0	Cis	2	2	1
DDX5	ENSG00000108654.16	chr17	64210749	64212386	nc_PIF	295813.0	Cis	3	2	2
DDX5	ENSG00000108654.16	chr17	64237457	64239536	eo_PIF	268663.0	Cis	2	2	2
DDX5	ENSG00000108654.16	chr17	64253616	64254468	nc_PIF	253731.0	Cis	3	2	2
DDX5	ENSG00000108654.16	chr17	64269791	64272322	nc_PIF	235877.0	Cis	2	2	2
DDX5	ENSG00000108654.16	chr17	64272322	64277581	nc_PIF	230618.0	Cis	4	3	2
DDX5	ENSG00000108654.16	chr17	64277581	64278483	nc_PIF	229716.0	Cis	2	2	1
DDX5	ENSG00000108654.16	chr17	64282996	64295084	nc_PIF	213115.0	Cis	3	3	2
DDX5	ENSG00000108654.16	chr17	64295084	64300478	nc_PIF	207721.0	Cis	2	2	2
DDX5	ENSG00000108654.16	chr17	64300620	64303501	nc_PIF	204698.0	Cis	4	3	2
DDX5	ENSG00000108654.16	chr17	64320761	64327398	eo_PIF	180801.0	Cis	4	2	1
DDX5	ENSG00000108654.16	chr17	64329283	64334198	eo_PIF	174001.0	Cis	3	3	2
DDX5	ENSG00000108654.16	chr17	64425592	64429847	nc_PIF	78352.0	Cis	6	4	2
DDX5	ENSG00000108654.16	chr17	64429847	64431542	nc_PIF	76657.0	Cis	3	2	2
DDX5	ENSG00000108654.16	chr17	64457122	64465143	eo_PIF	43056.0	Cis	7	4	2
DDX5	ENSG00000108654.16	chr17	64465143	64469330	eo_PIF	38869.0	Cis	5	3	2
DDX5	ENSG00000108654.16	chr17	64469330	64474548	nc_PIF	33651.0	Cis	2	2	1
DDX5	ENSG00000108654.16	chr17	64474548	64475335	nc_PIF	32864.0	Cis	3	2	2
DDX5	ENSG00000108654.16	chr17	64475721	64478596	eo_PIF	29603.0	Cis	4	2	2
DDX5	ENSG00000108654.16	chr17	64479578	64480922	eo_PIF	27277.0	Cis	3	2	2
DDX5	ENSG00000108654.16	chr17	64480922	64482093	eo_PIF	26106.0	Cis	4	3	2
DDX5	ENSG00000108654.16	chr17	64482093	64484485	eo_PIF	23714.0	Cis	4	3	2
DDX5	ENSG00000108654.16	chr17	64512536	64514011	nc_PIF	4338.0	Cis	9	4	2
DDX5	ENSG00000108654.16	chr17	64514194	64520434	eo_PIF	5996.0	Cis	8	4	2
DDX5	ENSG00000108654.16	chr17	64520434	64522906	eo_PIF	12236.0	Cis	4	2	2
DDX5	ENSG00000108654.16	chr17	64522906	64527026	eo_PIF	14708.0	Cis	5	3	2
DDX5	ENSG00000108654.16	chr17	64533730	64537945	eo_PIF	25532.0	Cis	5	3	2
DDX5	ENSG00000108654.16	chr17	64537945	64538821	eo_PIF	29747.0	Cis	5	3	2
DDX5	ENSG00000108654.16	chr17	64538821	64544143	eo_PIF	30623.0	Cis	6	4	2
DDX5	ENSG00000108654.16	chr17	64544143	64544749	eo_PIF	35945.0	Cis	4	3	2
DDX5	ENSG00000108654.16	chr17	64548146	64549899	nc_PIF	39948.0	Cis	3	2	2
DDX5	ENSG00000108654.16	chr17	64550858	64557227	eo_PIF	42660.0	Cis	4	2	2
DDX5	ENSG00000108654.16	chr17	64557227	64563196	eo_PIF	49029.0	Cis	7	3	2
DDX5	ENSG00000108654.16	chr17	64563196	64565514	nc_PIF	54998.0	Cis	5	3	2
DDX5	ENSG00000108654.16	chr17	64565514	64566551	nc_PIF	57316.0	Cis	4	2	2
DDX5	ENSG00000108654.16	chr17	64568380	64569703	nc_PIF	60182.0	Cis	3	2	1
DDX5	ENSG00000108654.16	chr17	64569703	64572875	eo_PIF	61505.0	Cis	4	3	2
DDX5	ENSG00000108654.16	chr17	64572875	64573706	nc_PIF	64677.0	Cis	4	3	2
DDX5	ENSG00000108654.16	chr17	64575852	64582189	eo_PIF	67654.0	Cis	3	2	2
DDX5	ENSG00000108654.16	chr17	64594386	64597949	nc_PIF	86188.0	Cis	4	3	2
DDX5	ENSG00000108654.16	chr17	64598880	64603758	nc_PIF	90682.0	Cis	4	3	2
DDX5	ENSG00000108654.16	chr17	64612076	64612845	nc_PIF	103878.0	Cis	4	3	2
DDX5	ENSG00000108654.16	chr17	64612845	64614218	nc_PIF	104647.0	Cis	4	3	2
DDX5	ENSG00000108654.16	chr17	64614218	64617930	nc_PIF	106020.0	Cis	3	2	2
DDX5	ENSG00000108654.16	chr17	64618086	64619873	nc_PIF	109888.0	Cis	2	2	2
DDX5	ENSG00000108654.16	chr17	64620290	64623523	nc_PIF	112092.0	Cis	2	2	2
DDX5	ENSG00000108654.16	chr17	64623523	64623899	nc_PIF	115325.0	Cis	3	2	2
DDX5	ENSG00000108654.16	chr17	64623899	64634759	nc_PIF	115701.0	Cis	5	4	2
DDX5	ENSG00000108654.16	chr17	64634759	64639287	nc_PIF	126561.0	Cis	3	2	2
DDX5	ENSG00000108654.16	chr17	64639287	64644306	nc_PIF	131089.0	Cis	3	3	2
DDX5	ENSG00000108654.16	chr17	64644306	64647332	nc_PIF	136108.0	Cis	5	3	2
DDX5	ENSG00000108654.16	chr17	64688548	64692385	nc_PIF	180350.0	Cis	3	3	2
DDX5	ENSG00000108654.16	chr17	64735889	64740121	nc_PIF	227691.0	Cis	3	3	2
DDX5	ENSG00000108654.16	chr17	64741265	64744777	nc_PIF	233067.0	Cis	3	2	2
DDX5	ENSG00000108654.16	chr17	64748063	64749755	nc_PIF	239865.0	Cis	3	2	2
DDX5	ENSG00000108654.16	chr17	64749755	64751832	nc_PIF	241557.0	Cis	2	2	1
DDX5	ENSG00000108654.16	chr17	64763639	64769242	nc_PIF	255441.0	Cis	3	3	2
DDX5	ENSG00000108654.16	chr17	64815823	64817980	nc_PIF	307625.0	Cis	2	2	2
DDX5	ENSG00000108654.16	chr17	64943729	64944375	nc_PIF	435531.0	Cis	2	2	2
DDX5	ENSG00000108654.16	chr17	64965675	64971444	nc_PIF	457477.0	Cis	3	3	2
DDX5	ENSG00000108654.16	chr17	65046900	65050123	nc_PIF	538702.0	Cis	2	2	2
DDX5	ENSG00000108654.16	chr17	65207064	65208290	eo_PIF	698866.0	Cis	2	2	2
DDX5	ENSG00000108654.16	chr17	66404545	66407396	nc_PIF	1896347.0	Trans-intrachromosomal	2	2	2
DDX5	ENSG00000108654.16	chr17	68984616	68990260	eo_PIF	4476418.0	Trans-intrachromosomal	2	2	2
DDX50	ENSG00000107625.14	chr10	68012833	68014002	nc_PIF	887284.0	Cis	2	2	2
DDX50	ENSG00000107625.14	chr10	68543880	68553525	nc_PIF	347761.0	Cis	3	3	2
DDX50	ENSG00000107625.14	chr10	68726517	68740714	eo_PIF	160572.0	Cis	3	3	2
DDX50	ENSG00000107625.14	chr10	68753660	68756445	eo_PIF	144841.0	Cis	3	3	2
DDX50	ENSG00000107625.14	chr10	68762803	68765696	nc_PIF	135590.0	Cis	2	2	1
DDX50	ENSG00000107625.14	chr10	68765696	68771470	eo_PIF	129816.0	Cis	2	2	1
DDX50	ENSG00000107625.14	chr10	68864473	68867590	nc_PIF	33696.0	Cis	2	2	1
DDX50	ENSG00000107625.14	chr10	68867590	68871973	nc_PIF	29313.0	Cis	2	2	2
DDX50	ENSG00000107625.14	chr10	68871973	68874405	nc_PIF	26881.0	Cis	2	2	1
DDX50	ENSG00000107625.14	chr10	68878622	68878839	nc_PIF	22447.0	Cis	2	2	2
DDX50	ENSG00000107625.14	chr10	68893933	68895112	nc_PIF	6174.0	Cis	4	4	2
DDX50	ENSG00000107625.14	chr10	68907014	68909283	nc_PIF	5729.0	Cis	4	4	2
DDX50	ENSG00000107625.14	chr10	68915346	68916064	nc_PIF	14061.0	Cis	2	2	2
DDX50	ENSG00000107625.14	chr10	68916384	68923899	eo_PIF	15099.0	Cis	2	2	2
DDX50	ENSG00000107625.14	chr10	68929075	68933092	nc_PIF	27790.0	Cis	2	2	2
DDX50	ENSG00000107625.14	chr10	68941218	68947889	eo_PIF	39933.0	Cis	3	3	2
DDX50	ENSG00000107625.14	chr10	68973376	68973781	eo_PIF	72091.0	Cis	2	2	2
DDX50	ENSG00000107625.14	chr10	68973781	68974719	eo_PIF	72496.0	Cis	2	2	2
DDX50	ENSG00000107625.14	chr10	68974719	68977760	eo_PIF	73434.0	Cis	2	2	1
DDX50	ENSG00000107625.14	chr10	69104238	69113522	eo_PIF	202953.0	Cis	2	2	2
DDX50	ENSG00000107625.14	chr10	69197196	69198134	nc_PIF	295911.0	Cis	2	2	2
DDX51	ENSG00000185163.10	chr12	130908526	130912251	nc_PIF	1232068.0	Trans-intrachromosomal	2	2	1
DDX51	ENSG00000185163.10	chr12	131019523	131021055	nc_PIF	1123264.0	Trans-intrachromosomal	2	2	1
DDX51	ENSG00000185163.10	chr12	131131534	131133832	eo_PIF	1010487.0	Trans-intrachromosomal	2	2	2
DDX51	ENSG00000185163.10	chr12	132050513	132057410	eo_PIF	86909.0	Cis	2	2	1
DDX51	ENSG00000185163.10	chr12	132065989	132071262	eo_PIF	73057.0	Cis	2	2	1
DDX51	ENSG00000185163.10	chr12	132071262	132074756	nc_PIF	69563.0	Cis	2	2	2
DDX51	ENSG00000185163.10	chr12	132077123	132078765	eo_PIF	65554.0	Cis	2	2	1
DDX51	ENSG00000185163.10	chr12	132079262	132088449	eo_PIF	55870.0	Cis	3	3	2
DDX51	ENSG00000185163.10	chr12	132100651	132103799	nc_PIF	40520.0	Cis	2	2	2
DDX51	ENSG00000185163.10	chr12	132115907	132123518	nc_PIF	20801.0	Cis	2	2	1
DDX51	ENSG00000185163.10	chr12	132127862	132129144	nc_PIF	15175.0	Cis	2	2	2
DDX51	ENSG00000185163.10	chr12	132129144	132140517	eo_PIF	3802.0	Cis	2	2	2
DDX51	ENSG00000185163.10	chr12	132140517	132141637	eo_PIF	2682.0	Cis	4	4	2
DDX51	ENSG00000185163.10	chr12	132171976	132188920	nc_PIF	27658.0	Cis	4	4	2
DDX51	ENSG00000185163.10	chr12	132229677	132239073	nc_PIF	85359.0	Cis	2	2	2
DDX51	ENSG00000185163.10	chr12	132239073	132243986	eo_PIF	94755.0	Cis	2	2	2
DDX51	ENSG00000185163.10	chr12	132371317	132380482	nc_PIF	226999.0	Cis	2	2	2
DDX51	ENSG00000185163.10	chr12	132380482	132403523	nc_PIF	236164.0	Cis	2	2	2
DDX51	ENSG00000185163.10	chr12	132403523	132419946	nc_PIF	259205.0	Cis	2	2	2
DDX51	ENSG00000185163.10	chr12	132652938	132657041	nc_PIF	508620.0	Cis	2	2	1
DDX52	ENSG00000278053.5	chr3	48447939	48454572	eo_PIF		Trans-interchromosomal	2	2	2
DDX52	ENSG00000278053.5	chr8	90935299	90938407	nc_PIF		Trans-interchromosomal	2	2	2
DDX52	ENSG00000278053.5	chr12	50363411	50377368	nc_PIF		Trans-interchromosomal	2	2	2
DDX52	ENSG00000278053.5	chr14	100787674	100789678	nc_PIF		Trans-interchromosomal	2	2	2
DDX52	ENSG00000278053.5	chr17	36074000	36076924	nc_PIF	1566522.0	Trans-intrachromosomal	2	2	1
DDX52	ENSG00000278053.5	chr17	36449968	36479692	nc_PIF	1163754.0	Trans-intrachromosomal	2	2	2
DDX52	ENSG00000278053.5	chr17	36791817	36809078	nc_PIF	834368.0	Cis	2	2	1
DDX52	ENSG00000278053.5	chr17	36876137	36877527	nc_PIF	765919.0	Cis	2	2	1
DDX52	ENSG00000278053.5	chr17	36881849	36885214	nc_PIF	758232.0	Cis	2	2	2
DDX52	ENSG00000278053.5	chr17	36885214	36889146	nc_PIF	754300.0	Cis	2	2	1
DDX52	ENSG00000278053.5	chr17	37109751	37110258	nc_PIF	533188.0	Cis	2	2	1
DDX52	ENSG00000278053.5	chr17	37139078	37147171	nc_PIF	496275.0	Cis	2	2	2
DDX52	ENSG00000278053.5	chr17	37147171	37147796	nc_PIF	495650.0	Cis	2	2	2
DDX52	ENSG00000278053.5	chr17	37151521	37155859	eo_PIF	487587.0	Cis	2	2	2
DDX52	ENSG00000278053.5	chr17	37155859	37158326	nc_PIF	485120.0	Cis	3	2	1
DDX52	ENSG00000278053.5	chr17	37281364	37286795	eo_PIF	356651.0	Cis	3	3	2
DDX52	ENSG00000278053.5	chr17	37286795	37292367	eo_PIF	351079.0	Cis	4	3	2
DDX52	ENSG00000278053.5	chr17	37292367	37294533	nc_PIF	348913.0	Cis	2	2	2
DDX52	ENSG00000278053.5	chr17	37311917	37318178	nc_PIF	325268.0	Cis	4	3	2
DDX52	ENSG00000278053.5	chr17	37330043	37340084	eo_PIF	303362.0	Cis	3	2	2
DDX52	ENSG00000278053.5	chr17	37345974	37347856	nc_PIF	295590.0	Cis	2	2	1
DDX52	ENSG00000278053.5	chr17	37377158	37394947	eo_PIF	248499.0	Cis	2	2	2
DDX52	ENSG00000278053.5	chr17	37397482	37400572	nc_PIF	242874.0	Cis	3	3	2
DDX52	ENSG00000278053.5	chr17	37411278	37420088	eo_PIF	223358.0	Cis	2	2	2
DDX52	ENSG00000278053.5	chr17	37420857	37421084	nc_PIF	222362.0	Cis	3	2	1
DDX52	ENSG00000278053.5	chr17	37432668	37438950	eo_PIF	204496.0	Cis	3	2	2
DDX52	ENSG00000278053.5	chr17	37438950	37446197	eo_PIF	197249.0	Cis	3	2	1
DDX52	ENSG00000278053.5	chr17	37446197	37447643	nc_PIF	195803.0	Cis	2	2	1
DDX52	ENSG00000278053.5	chr17	37455121	37461429	eo_PIF	182017.0	Cis	2	2	2
DDX52	ENSG00000278053.5	chr17	37461429	37467623	eo_PIF	175823.0	Cis	3	2	2
DDX52	ENSG00000278053.5	chr17	37467623	37468171	nc_PIF	175275.0	Cis	2	2	2
DDX52	ENSG00000278053.5	chr17	37468458	37471483	eo_PIF	171963.0	Cis	5	3	2
DDX52	ENSG00000278053.5	chr17	37491885	37492391	nc_PIF	151055.0	Cis	2	2	1
DDX52	ENSG00000278053.5	chr17	37492391	37501093	nc_PIF	142353.0	Cis	4	3	2
DDX52	ENSG00000278053.5	chr17	37501093	37504544	nc_PIF	138902.0	Cis	4	3	2
DDX52	ENSG00000278053.5	chr17	37504544	37505426	nc_PIF	138020.0	Cis	3	2	2
DDX52	ENSG00000278053.5	chr17	37513249	37514887	eo_PIF	128559.0	Cis	3	2	2
DDX52	ENSG00000278053.5	chr17	37514887	37515209	eo_PIF	128237.0	Cis	3	2	1
DDX52	ENSG00000278053.5	chr17	37515209	37518727	eo_PIF	124719.0	Cis	3	3	2
DDX52	ENSG00000278053.5	chr17	37518727	37524814	eo_PIF	118632.0	Cis	4	3	2
DDX52	ENSG00000278053.5	chr17	37526330	37527499	nc_PIF	115947.0	Cis	5	2	2
DDX52	ENSG00000278053.5	chr17	37527499	37528576	nc_PIF	114870.0	Cis	4	3	2
DDX52	ENSG00000278053.5	chr17	37528576	37529608	nc_PIF	113838.0	Cis	2	2	2
DDX52	ENSG00000278053.5	chr17	37529750	37535093	eo_PIF	108353.0	Cis	2	2	1
DDX52	ENSG00000278053.5	chr17	37544664	37551525	nc_PIF	91921.0	Cis	5	4	2
DDX52	ENSG00000278053.5	chr17	37554050	37556016	eo_PIF	87430.0	Cis	4	3	2
DDX52	ENSG00000278053.5	chr17	37557070	37558155	eo_PIF	85291.0	Cis	2	2	2
DDX52	ENSG00000278053.5	chr17	37559850	37567132	eo_PIF	76314.0	Cis	5	4	2
DDX52	ENSG00000278053.5	chr17	37567132	37572990	eo_PIF	70456.0	Cis	3	2	2
DDX52	ENSG00000278053.5	chr17	37572990	37574424	nc_PIF	69022.0	Cis	5	4	2
DDX52	ENSG00000278053.5	chr17	37574424	37576329	nc_PIF	67117.0	Cis	2	2	1
DDX52	ENSG00000278053.5	chr17	37576771	37585689	eo_PIF	57757.0	Cis	5	4	2
DDX52	ENSG00000278053.5	chr17	37585689	37593992	eo_PIF	49454.0	Cis	3	2	2
DDX52	ENSG00000278053.5	chr17	37594385	37595210	nc_PIF	48236.0	Cis	4	3	2
DDX52	ENSG00000278053.5	chr17	37595210	37604321	eo_PIF	39125.0	Cis	3	2	2
DDX52	ENSG00000278053.5	chr17	37604321	37604725	nc_PIF	38721.0	Cis	4	2	2
DDX52	ENSG00000278053.5	chr17	37604725	37605709	nc_PIF	37737.0	Cis	5	4	2
DDX52	ENSG00000278053.5	chr17	37605709	37606405	nc_PIF	37041.0	Cis	2	2	2
DDX52	ENSG00000278053.5	chr17	37606405	37608590	nc_PIF	34856.0	Cis	3	3	2
DDX52	ENSG00000278053.5	chr17	37617460	37620137	eo_PIF	23309.0	Cis	10	4	2
DDX52	ENSG00000278053.5	chr17	37624099	37627671	eo_PIF	15775.0	Cis	6	4	2
DDX52	ENSG00000278053.5	chr17	37627671	37630954	eo_PIF	12492.0	Cis	4	2	2
DDX52	ENSG00000278053.5	chr17	37630954	37633833	eo_PIF	9613.0	Cis	9	3	2
DDX52	ENSG00000278053.5	chr17	37633833	37636654	eo_PIF	6792.0	Cis	7	3	2
DDX52	ENSG00000278053.5	chr17	37636654	37638266	nc_PIF	5180.0	Cis	11	4	2
DDX52	ENSG00000278053.5	chr17	37647800	37648099	nc_PIF	4355.0	Cis	4	4	2
DDX52	ENSG00000278053.5	chr17	37648099	37651992	nc_PIF	4654.0	Cis	10	4	2
DDX52	ENSG00000278053.5	chr17	37651992	37657246	nc_PIF	8547.0	Cis	4	3	2
DDX52	ENSG00000278053.5	chr17	37657246	37659534	nc_PIF	13801.0	Cis	9	4	2
DDX52	ENSG00000278053.5	chr17	37659534	37671836	nc_PIF	16089.0	Cis	4	3	2
DDX52	ENSG00000278053.5	chr17	37671836	37672218	nc_PIF	28391.0	Cis	2	2	2
DDX52	ENSG00000278053.5	chr17	37672218	37673016	nc_PIF	28773.0	Cis	2	2	1
DDX52	ENSG00000278053.5	chr17	37675127	37684985	nc_PIF	31682.0	Cis	3	2	2
DDX52	ENSG00000278053.5	chr17	37684985	37688668	eo_PIF	41540.0	Cis	4	3	2
DDX52	ENSG00000278053.5	chr17	37688668	37693963	nc_PIF	45223.0	Cis	4	2	2
DDX52	ENSG00000278053.5	chr17	37695394	37697888	nc_PIF	51949.0	Cis	3	3	2
DDX52	ENSG00000278053.5	chr17	37697888	37703445	eo_PIF	54443.0	Cis	2	2	2
DDX52	ENSG00000278053.5	chr17	37704314	37708328	eo_PIF	60869.0	Cis	3	2	2
DDX52	ENSG00000278053.5	chr17	37710018	37711986	eo_PIF	66573.0	Cis	4	3	2
DDX52	ENSG00000278053.5	chr17	37711986	37717768	nc_PIF	68541.0	Cis	5	3	2
DDX52	ENSG00000278053.5	chr17	37722927	37727817	nc_PIF	79482.0	Cis	6	4	2
DDX52	ENSG00000278053.5	chr17	37754839	37759061	nc_PIF	111394.0	Cis	3	2	2
DDX52	ENSG00000278053.5	chr17	37759061	37774893	nc_PIF	115616.0	Cis	4	3	2
DDX52	ENSG00000278053.5	chr17	37774893	37779654	nc_PIF	131448.0	Cis	2	2	2
DDX52	ENSG00000278053.5	chr17	37779670	37780207	nc_PIF	136225.0	Cis	2	2	2
DDX52	ENSG00000278053.5	chr17	37780383	37780773	nc_PIF	136938.0	Cis	2	2	2
DDX52	ENSG00000278053.5	chr17	37780773	37781917	nc_PIF	137328.0	Cis	3	3	2
DDX52	ENSG00000278053.5	chr17	37781917	37785471	nc_PIF	138472.0	Cis	4	2	2
DDX52	ENSG00000278053.5	chr17	37785471	37786828	nc_PIF	142026.0	Cis	3	2	2
DDX52	ENSG00000278053.5	chr17	37792565	37794846	nc_PIF	149120.0	Cis	2	2	1
DDX52	ENSG00000278053.5	chr17	37795032	37798515	nc_PIF	151587.0	Cis	2	2	1
DDX52	ENSG00000278053.5	chr17	37798515	37805475	nc_PIF	155070.0	Cis	5	3	2
DDX52	ENSG00000278053.5	chr17	37805475	37809866	nc_PIF	162030.0	Cis	4	2	2
DDX52	ENSG00000278053.5	chr17	37809866	37815028	nc_PIF	166421.0	Cis	5	3	2
DDX52	ENSG00000278053.5	chr17	37815028	37818774	nc_PIF	171583.0	Cis	8	4	2
DDX52	ENSG00000278053.5	chr17	37831450	37833737	nc_PIF	188005.0	Cis	3	2	2
DDX52	ENSG00000278053.5	chr17	37839627	37842106	nc_PIF	196182.0	Cis	2	2	1
DDX52	ENSG00000278053.5	chr17	37849792	37861370	nc_PIF	206347.0	Cis	2	2	1
DDX52	ENSG00000278053.5	chr17	37871120	37872770	nc_PIF	227675.0	Cis	2	2	2
DDX52	ENSG00000278053.5	chr17	37888824	37893115	nc_PIF	245379.0	Cis	3	3	2
DDX52	ENSG00000278053.5	chr17	38329028	38335596	eo_PIF	685583.0	Cis	2	2	1
DDX52	ENSG00000278053.5	chr17	38377934	38381327	nc_PIF	734489.0	Cis	2	2	2
DDX52	ENSG00000278053.5	chr17	38668484	38669477	nc_PIF	1025039.0	Trans-intrachromosomal	2	2	2
DDX52	ENSG00000278053.5	chr17	39029338	39033618	nc_PIF	1385893.0	Trans-intrachromosomal	3	3	2
DDX52	ENSG00000278053.5	chr17	40075001	40081147	eo_PIF	2431556.0	Trans-intrachromosomal	2	2	2
DDX52	ENSG00000278053.5	chr17	40515793	40520792	nc_PIF	2872348.0	Trans-intrachromosomal	2	2	2
DDX52	ENSG00000278053.5	chr17	80785129	80788611	nc_PIF	43141684.0	Trans-intrachromosomal	2	2	1
DDX53	ENSG00000184735.7	chrX	12792221	12794159	nc_PIF	10205801.0	Trans-intrachromosomal	2	2	2
DDX53	ENSG00000184735.7	chrX	20445975	20448777	nc_PIF	2551183.0	Trans-intrachromosomal	2	2	1
DDX53	ENSG00000184735.7	chrX	20577793	20583470	nc_PIF	2416490.0	Trans-intrachromosomal	2	2	1
DDX53	ENSG00000184735.7	chrX	22192446	22197576	nc_PIF	802384.0	Cis	2	2	2
DDX53	ENSG00000184735.7	chrX	22350601	22358317	eo_PIF	641643.0	Cis	2	2	1
DDX53	ENSG00000184735.7	chrX	22403751	22406656	nc_PIF	593304.0	Cis	2	2	2
DDX53	ENSG00000184735.7	chrX	22642960	22643462	nc_PIF	356498.0	Cis	2	2	1
DDX53	ENSG00000184735.7	chrX	22796918	22801193	nc_PIF	198767.0	Cis	2	2	1
DDX53	ENSG00000184735.7	chrX	22821108	22823504	nc_PIF	176456.0	Cis	2	2	2
DDX53	ENSG00000184735.7	chrX	22914742	22919261	nc_PIF	80699.0	Cis	2	2	2
DDX53	ENSG00000184735.7	chrX	22975718	22978788	nc_PIF	21172.0	Cis	2	2	1
DDX53	ENSG00000184735.7	chrX	22992033	22997770	nc_PIF	2190.0	Cis	4	4	2
DDX53	ENSG00000184735.7	chrX	23003140	23011575	eo_PIF	3181.0	Cis	4	4	2
DDX53	ENSG00000184735.7	chrX	23289575	23297435	nc_PIF	289616.0	Cis	2	2	1
DDX53	ENSG00000184735.7	chrX	34901441	34903389	nc_PIF	11901482.0	Trans-intrachromosomal	2	2	1
DDX54	ENSG00000123064.13	chr12	104797972	104804709	eo_PIF	8380770.0	Trans-intrachromosomal	2	2	2
DDX54	ENSG00000123064.13	chr12	110250190	110263540	nc_PIF	2921939.0	Trans-intrachromosomal	2	2	1
DDX54	ENSG00000123064.13	chr12	111335727	111341654	eo_PIF	1843825.0	Trans-intrachromosomal	2	2	2
DDX54	ENSG00000123064.13	chr12	111754268	111762494	eo_PIF	1422985.0	Trans-intrachromosomal	2	2	2
DDX54	ENSG00000123064.13	chr12	111884862	111897603	eo_PIF	1287876.0	Trans-intrachromosomal	2	2	2
DDX54	ENSG00000123064.13	chr12	111977114	111985087	eo_PIF	1200392.0	Trans-intrachromosomal	2	2	1
DDX54	ENSG00000123064.13	chr12	112197798	112202684	eo_PIF	982795.0	Cis	2	2	2
DDX54	ENSG00000123064.13	chr12	112324843	112331776	nc_PIF	853703.0	Cis	4	2	2
DDX54	ENSG00000123064.13	chr12	112454701	112456711	eo_PIF	728768.0	Cis	2	2	2
DDX54	ENSG00000123064.13	chr12	112461277	112463448	nc_PIF	722031.0	Cis	2	2	2
DDX54	ENSG00000123064.13	chr12	112504636	112505774	eo_PIF	679705.0	Cis	2	2	2
DDX54	ENSG00000123064.13	chr12	112505774	112507261	eo_PIF	678218.0	Cis	2	2	2
DDX54	ENSG00000123064.13	chr12	112523148	112526390	nc_PIF	659089.0	Cis	2	2	2
DDX54	ENSG00000123064.13	chr12	112549236	112556305	nc_PIF	629174.0	Cis	2	2	2
DDX54	ENSG00000123064.13	chr12	112647844	112653857	eo_PIF	531622.0	Cis	2	2	2
DDX54	ENSG00000123064.13	chr12	112683917	112688623	nc_PIF	496856.0	Cis	3	2	2
DDX54	ENSG00000123064.13	chr12	112693863	112697055	nc_PIF	488424.0	Cis	2	2	2
DDX54	ENSG00000123064.13	chr12	112697389	112699341	nc_PIF	486138.0	Cis	5	2	2
DDX54	ENSG00000123064.13	chr12	112713500	112728072	eo_PIF	457407.0	Cis	2	2	2
DDX54	ENSG00000123064.13	chr12	112731557	112735365	nc_PIF	450114.0	Cis	2	2	1
DDX54	ENSG00000123064.13	chr12	112735365	112740649	nc_PIF	444830.0	Cis	2	2	2
DDX54	ENSG00000123064.13	chr12	112793035	112794155	nc_PIF	391324.0	Cis	2	2	2
DDX54	ENSG00000123064.13	chr12	112807647	112813485	eo_PIF	371994.0	Cis	3	2	2
DDX54	ENSG00000123064.13	chr12	112830208	112837322	eo_PIF	348157.0	Cis	2	2	1
DDX54	ENSG00000123064.13	chr12	112837339	112841060	nc_PIF	344419.0	Cis	3	3	2
DDX54	ENSG00000123064.13	chr12	112841681	112843246	nc_PIF	342233.0	Cis	3	2	2
DDX54	ENSG00000123064.13	chr12	112845519	112851231	eo_PIF	334248.0	Cis	2	2	1
DDX54	ENSG00000123064.13	chr12	112851231	112852125	nc_PIF	333354.0	Cis	3	2	2
DDX54	ENSG00000123064.13	chr12	112852125	112856658	nc_PIF	328821.0	Cis	2	2	2
DDX54	ENSG00000123064.13	chr12	112871627	112873753	nc_PIF	311726.0	Cis	2	2	2
DDX54	ENSG00000123064.13	chr12	112883299	112890327	eo_PIF	295152.0	Cis	3	3	2
DDX54	ENSG00000123064.13	chr12	112890748	112898105	eo_PIF	287374.0	Cis	2	2	2
DDX54	ENSG00000123064.13	chr12	112917081	112917750	eo_PIF	267729.0	Cis	4	2	2
DDX54	ENSG00000123064.13	chr12	112940545	112942407	eo_PIF	243072.0	Cis	2	2	2
DDX54	ENSG00000123064.13	chr12	112957594	112958137	nc_PIF	227342.0	Cis	2	2	1
DDX54	ENSG00000123064.13	chr12	112960364	112964807	eo_PIF	220672.0	Cis	4	2	2
DDX54	ENSG00000123064.13	chr12	112981205	112987835	eo_PIF	197644.0	Cis	2	2	2
DDX54	ENSG00000123064.13	chr12	112987835	112994022	eo_PIF	191457.0	Cis	2	2	2
DDX54	ENSG00000123064.13	chr12	112996838	112997761	eo_PIF	187718.0	Cis	3	2	1
DDX54	ENSG00000123064.13	chr12	112997761	112999766	eo_PIF	185713.0	Cis	5	3	2
DDX54	ENSG00000123064.13	chr12	113022873	113027467	nc_PIF	158012.0	Cis	9	4	2
DDX54	ENSG00000123064.13	chr12	113027467	113035483	nc_PIF	149996.0	Cis	5	3	2
DDX54	ENSG00000123064.13	chr12	113035483	113039410	nc_PIF	146069.0	Cis	6	3	2
DDX54	ENSG00000123064.13	chr12	113063102	113064751	nc_PIF	120728.0	Cis	3	2	1
DDX54	ENSG00000123064.13	chr12	113064751	113072082	nc_PIF	113397.0	Cis	3	3	2
DDX54	ENSG00000123064.13	chr12	113072082	113082430	eo_PIF	103049.0	Cis	4	3	2
DDX54	ENSG00000123064.13	chr12	113082430	113090017	eo_PIF	95462.0	Cis	2	2	1
DDX54	ENSG00000123064.13	chr12	113090017	113090252	eo_PIF	95227.0	Cis	3	2	2
DDX54	ENSG00000123064.13	chr12	113092794	113099429	eo_PIF	86050.0	Cis	6	3	2
DDX54	ENSG00000123064.13	chr12	113169924	113170572	nc_PIF	14907.0	Cis	13	4	2
DDX54	ENSG00000123064.13	chr12	113189623	113192187	eo_PIF	4145.0	Cis	11	4	2
DDX54	ENSG00000123064.13	chr12	113192187	113193820	eo_PIF	6709.0	Cis	9	4	2
DDX54	ENSG00000123064.13	chr12	113193820	113197906	eo_PIF	8342.0	Cis	5	4	2
DDX54	ENSG00000123064.13	chr12	113197906	113201432	eo_PIF	12428.0	Cis	4	3	2
DDX54	ENSG00000123064.13	chr12	113224193	113229843	eo_PIF	38715.0	Cis	3	3	2
DDX54	ENSG00000123064.13	chr12	113229843	113231101	nc_PIF	44365.0	Cis	3	3	2
DDX54	ENSG00000123064.13	chr12	113231101	113235862	nc_PIF	45623.0	Cis	3	2	2
DDX54	ENSG00000123064.13	chr12	113235862	113236804	nc_PIF	50384.0	Cis	3	3	2
DDX54	ENSG00000123064.13	chr12	113236804	113239779	nc_PIF	51326.0	Cis	4	3	2
DDX54	ENSG00000123064.13	chr12	113252086	113254121	nc_PIF	66608.0	Cis	3	3	2
DDX54	ENSG00000123064.13	chr12	113261409	113271655	eo_PIF	75931.0	Cis	5	3	2
DDX54	ENSG00000123064.13	chr12	113271789	113289450	eo_PIF	86311.0	Cis	4	3	2
DDX54	ENSG00000123064.13	chr12	113291467	113304403	eo_PIF	105989.0	Cis	2	2	1
DDX54	ENSG00000123064.13	chr12	113304403	113323781	eo_PIF	118925.0	Cis	2	2	1
DDX54	ENSG00000123064.13	chr12	113323781	113332022	nc_PIF	138303.0	Cis	2	2	2
DDX54	ENSG00000123064.13	chr12	113332022	113333477	eo_PIF	146544.0	Cis	4	3	2
DDX54	ENSG00000123064.13	chr12	113377353	113383051	eo_PIF	191875.0	Cis	3	2	1
DDX54	ENSG00000123064.13	chr12	113386094	113394810	eo_PIF	200616.0	Cis	2	2	2
DDX54	ENSG00000123064.13	chr12	113406062	113408141	nc_PIF	220584.0	Cis	2	2	1
DDX54	ENSG00000123064.13	chr12	113408141	113418521	nc_PIF	222663.0	Cis	4	3	2
DDX54	ENSG00000123064.13	chr12	113435770	113453230	eo_PIF	250292.0	Cis	3	2	2
DDX54	ENSG00000123064.13	chr12	113479688	113483058	nc_PIF	294210.0	Cis	4	3	2
DDX54	ENSG00000123064.13	chr12	113483058	113493925	nc_PIF	297580.0	Cis	2	2	2
DDX54	ENSG00000123064.13	chr12	113502078	113511791	nc_PIF	316600.0	Cis	2	2	1
DDX54	ENSG00000123064.13	chr12	113511791	113522228	nc_PIF	326313.0	Cis	3	2	1
DDX54	ENSG00000123064.13	chr12	113603494	113612866	nc_PIF	418016.0	Cis	2	2	2
DDX54	ENSG00000123064.13	chr12	113667180	113671129	nc_PIF	481702.0	Cis	2	2	1
DDX54	ENSG00000123064.13	chr12	113671848	113676268	nc_PIF	486370.0	Cis	2	2	1
DDX54	ENSG00000123064.13	chr12	113723149	113725149	nc_PIF	537671.0	Cis	2	2	1
DDX54	ENSG00000123064.13	chr12	113728003	113734648	nc_PIF	542525.0	Cis	4	3	2
DDX54	ENSG00000123064.13	chr12	113746695	113747011	nc_PIF	561217.0	Cis	2	2	2
DDX54	ENSG00000123064.13	chr12	113826147	113832711	nc_PIF	640669.0	Cis	2	2	1
DDX54	ENSG00000123064.13	chr12	114012097	114016992	nc_PIF	826619.0	Cis	2	2	2
DDX54	ENSG00000123064.13	chr12	114131289	114132175	nc_PIF	945811.0	Cis	2	2	2
DDX54	ENSG00000123064.13	chr12	114271499	114272903	nc_PIF	1086021.0	Trans-intrachromosomal	2	2	2
DDX54	ENSG00000123064.13	chr12	114368117	114374342	nc_PIF	1182639.0	Trans-intrachromosomal	2	2	2
DDX54	ENSG00000123064.13	chr12	115436316	115437855	nc_PIF	2250838.0	Trans-intrachromosomal	2	2	2
DDX54	ENSG00000123064.13	chr12	116586525	116600376	nc_PIF	3401047.0	Trans-intrachromosomal	2	2	2
DDX54	ENSG00000123064.13	chr12	131857160	131863783	nc_PIF	18671682.0	Trans-intrachromosomal	2	2	1
DDX55	ENSG00000111364.16	chr12	89237669	89243018	nc_PIF	34359059.0	Trans-intrachromosomal	2	2	2
DDX55	ENSG00000111364.16	chr12	120133751	120137922	eo_PIF	3464155.0	Trans-intrachromosomal	2	2	1
DDX55	ENSG00000111364.16	chr12	121954129	121959058	eo_PIF	1643019.0	Trans-intrachromosomal	2	2	1
DDX55	ENSG00000111364.16	chr12	122439326	122452386	nc_PIF	1149691.0	Trans-intrachromosomal	2	2	2
DDX55	ENSG00000111364.16	chr12	122663925	122668667	nc_PIF	933410.0	Cis	2	2	2
DDX55	ENSG00000111364.16	chr12	122794073	122803839	eo_PIF	798238.0	Cis	3	2	1
DDX55	ENSG00000111364.16	chr12	122829015	122830798	nc_PIF	771279.0	Cis	3	3	2
DDX55	ENSG00000111364.16	chr12	122870128	122880171	eo_PIF	721906.0	Cis	2	2	2
DDX55	ENSG00000111364.16	chr12	122949027	122949808	eo_PIF	652269.0	Cis	3	2	1
DDX55	ENSG00000111364.16	chr12	123040507	123043907	nc_PIF	558170.0	Cis	3	2	2
DDX55	ENSG00000111364.16	chr12	123043907	123045296	nc_PIF	556781.0	Cis	2	2	2
DDX55	ENSG00000111364.16	chr12	123095253	123102689	nc_PIF	499388.0	Cis	3	3	2
DDX55	ENSG00000111364.16	chr12	123109364	123116175	eo_PIF	485902.0	Cis	2	2	2
DDX55	ENSG00000111364.16	chr12	123119269	123126304	nc_PIF	475773.0	Cis	3	2	1
DDX55	ENSG00000111364.16	chr12	123126864	123130494	nc_PIF	471583.0	Cis	3	3	2
DDX55	ENSG00000111364.16	chr12	123132645	123139686	nc_PIF	462391.0	Cis	3	2	1
DDX55	ENSG00000111364.16	chr12	123172272	123173603	nc_PIF	428474.0	Cis	4	2	2
DDX55	ENSG00000111364.16	chr12	123180564	123185188	eo_PIF	416889.0	Cis	2	2	2
DDX55	ENSG00000111364.16	chr12	123195737	123199405	eo_PIF	402672.0	Cis	3	2	1
DDX55	ENSG00000111364.16	chr12	123199405	123202859	eo_PIF	399218.0	Cis	3	3	2
DDX55	ENSG00000111364.16	chr12	123227065	123229315	eo_PIF	372762.0	Cis	3	2	2
DDX55	ENSG00000111364.16	chr12	123278417	123282035	nc_PIF	320042.0	Cis	3	2	2
DDX55	ENSG00000111364.16	chr12	123282035	123289836	eo_PIF	312241.0	Cis	4	3	2
DDX55	ENSG00000111364.16	chr12	123293402	123294212	eo_PIF	307865.0	Cis	2	2	2
DDX55	ENSG00000111364.16	chr12	123298145	123301741	eo_PIF	300336.0	Cis	3	2	2
DDX55	ENSG00000111364.16	chr12	123310965	123319838	eo_PIF	282239.0	Cis	4	3	2
DDX55	ENSG00000111364.16	chr12	123325548	123327537	eo_PIF	274540.0	Cis	3	2	2
DDX55	ENSG00000111364.16	chr12	123327537	123335560	eo_PIF	266517.0	Cis	3	2	2
DDX55	ENSG00000111364.16	chr12	123336255	123339870	eo_PIF	262207.0	Cis	8	4	2
DDX55	ENSG00000111364.16	chr12	123339870	123341939	eo_PIF	260138.0	Cis	3	3	2
DDX55	ENSG00000111364.16	chr12	123341939	123345622	eo_PIF	256455.0	Cis	5	3	2
DDX55	ENSG00000111364.16	chr12	123397514	123403856	eo_PIF	198221.0	Cis	3	3	2
DDX55	ENSG00000111364.16	chr12	123403856	123404295	nc_PIF	197782.0	Cis	3	2	2
DDX55	ENSG00000111364.16	chr12	123444588	123445546	nc_PIF	156531.0	Cis	2	2	2
DDX55	ENSG00000111364.16	chr12	123465860	123472232	eo_PIF	129845.0	Cis	4	3	2
DDX55	ENSG00000111364.16	chr12	123472232	123474786	eo_PIF	127291.0	Cis	3	2	2
DDX55	ENSG00000111364.16	chr12	123474786	123480569	eo_PIF	121508.0	Cis	4	2	1
DDX55	ENSG00000111364.16	chr12	123480569	123482270	nc_PIF	119807.0	Cis	2	2	2
DDX55	ENSG00000111364.16	chr12	123483820	123487959	eo_PIF	114118.0	Cis	2	2	1
DDX55	ENSG00000111364.16	chr12	123554015	123566959	nc_PIF	35118.0	Cis	2	2	2
DDX55	ENSG00000111364.16	chr12	123588009	123591179	eo_PIF	10898.0	Cis	4	3	2
DDX55	ENSG00000111364.16	chr12	123591179	123591369	nc_PIF	10708.0	Cis	2	2	2
DDX55	ENSG00000111364.16	chr12	123608264	123611489	eo_PIF	6188.0	Cis	9	4	2
DDX55	ENSG00000111364.16	chr12	123611489	123612096	nc_PIF	9413.0	Cis	7	4	2
DDX55	ENSG00000111364.16	chr12	123619654	123623801	eo_PIF	17578.0	Cis	8	4	2
DDX55	ENSG00000111364.16	chr12	123623812	123624876	eo_PIF	21736.0	Cis	7	4	2
DDX55	ENSG00000111364.16	chr12	123624876	123626273	eo_PIF	22800.0	Cis	6	3	2
DDX55	ENSG00000111364.16	chr12	123626273	123627170	eo_PIF	24197.0	Cis	4	3	2
DDX55	ENSG00000111364.16	chr12	123639103	123648702	eo_PIF	37027.0	Cis	5	3	2
DDX55	ENSG00000111364.16	chr12	123648702	123652039	eo_PIF	46626.0	Cis	2	2	2
DDX55	ENSG00000111364.16	chr12	123652039	123655901	eo_PIF	49963.0	Cis	3	2	1
DDX55	ENSG00000111364.16	chr12	123655901	123657126	nc_PIF	53825.0	Cis	6	3	2
DDX55	ENSG00000111364.16	chr12	123657126	123660904	eo_PIF	55050.0	Cis	4	3	2
DDX55	ENSG00000111364.16	chr12	123673057	123674041	eo_PIF	70981.0	Cis	2	2	1
DDX55	ENSG00000111364.16	chr12	123696302	123701927	eo_PIF	94226.0	Cis	2	2	2
DDX55	ENSG00000111364.16	chr12	123713533	123719383	eo_PIF	111457.0	Cis	6	4	2
DDX55	ENSG00000111364.16	chr12	123719639	123736704	eo_PIF	117563.0	Cis	2	2	2
DDX55	ENSG00000111364.16	chr12	123745639	123750064	eo_PIF	143563.0	Cis	3	2	1
DDX55	ENSG00000111364.16	chr12	123750507	123751267	eo_PIF	148431.0	Cis	3	3	2
DDX55	ENSG00000111364.16	chr12	123751738	123752446	eo_PIF	149662.0	Cis	2	2	2
DDX55	ENSG00000111364.16	chr12	123772351	123773782	eo_PIF	170275.0	Cis	2	2	2
DDX55	ENSG00000111364.16	chr12	123773782	123775106	eo_PIF	171706.0	Cis	2	2	1
DDX55	ENSG00000111364.16	chr12	123783011	123783495	eo_PIF	180935.0	Cis	2	2	2
DDX55	ENSG00000111364.16	chr12	123800477	123801221	nc_PIF	198401.0	Cis	2	2	1
DDX55	ENSG00000111364.16	chr12	123801221	123806195	eo_PIF	199145.0	Cis	2	2	2
DDX55	ENSG00000111364.16	chr12	123806195	123815601	eo_PIF	204119.0	Cis	3	2	2
DDX55	ENSG00000111364.16	chr12	123816071	123823730	eo_PIF	213995.0	Cis	2	2	1
DDX55	ENSG00000111364.16	chr12	123826488	123842728	eo_PIF	224412.0	Cis	3	2	2
DDX55	ENSG00000111364.16	chr12	123900606	123902907	nc_PIF	298530.0	Cis	2	2	2
DDX55	ENSG00000111364.16	chr12	123962083	123962260	nc_PIF	360007.0	Cis	2	2	2
DDX55	ENSG00000111364.16	chr12	123962260	123963990	nc_PIF	360184.0	Cis	2	2	1
DDX55	ENSG00000111364.16	chr12	123980487	123984084	nc_PIF	378411.0	Cis	2	2	2
DDX55	ENSG00000111364.16	chr12	124106530	124107142	nc_PIF	504454.0	Cis	2	2	2
DDX55	ENSG00000111364.16	chr12	124197671	124201751	nc_PIF	595595.0	Cis	2	2	2
DDX55	ENSG00000111364.16	chr12	124232248	124233234	nc_PIF	630172.0	Cis	2	2	1
DDX55	ENSG00000111364.16	chr12	124239737	124241185	nc_PIF	637661.0	Cis	2	2	2
DDX55	ENSG00000111364.16	chr12	124246834	124247780	nc_PIF	644758.0	Cis	3	2	2
DDX55	ENSG00000111364.16	chr12	124408662	124411990	nc_PIF	806586.0	Cis	3	2	2
DDX55	ENSG00000111364.16	chr12	124641610	124648525	nc_PIF	1039534.0	Trans-intrachromosomal	2	2	1
DDX55	ENSG00000111364.16	chr12	124799056	124811694	eo_PIF	1196980.0	Trans-intrachromosomal	2	2	1
DDX56	ENSG00000136271.11	chr7	31350119	31350355	nc_PIF	13224696.0	Trans-intrachromosomal	2	2	2
DDX56	ENSG00000136271.11	chr7	32144194	32148900	nc_PIF	12426151.0	Trans-intrachromosomal	2	2	2
DDX56	ENSG00000136271.11	chr7	43421328	43424904	nc_PIF	1150147.0	Trans-intrachromosomal	2	2	2
DDX56	ENSG00000136271.11	chr7	43777401	43779706	nc_PIF	795345.0	Cis	2	2	2
DDX56	ENSG00000136271.11	chr7	43874399	43881462	eo_PIF	693589.0	Cis	2	2	2
DDX56	ENSG00000136271.11	chr7	44093415	44097594	nc_PIF	477457.0	Cis	2	2	1
DDX56	ENSG00000136271.11	chr7	44097594	44099652	nc_PIF	475399.0	Cis	2	2	2
DDX56	ENSG00000136271.11	chr7	44144572	44156437	eo_PIF	418614.0	Cis	2	2	2
DDX56	ENSG00000136271.11	chr7	44193582	44196854	nc_PIF	378197.0	Cis	4	3	2
DDX56	ENSG00000136271.11	chr7	44207506	44209184	eo_PIF	365867.0	Cis	3	3	2
DDX56	ENSG00000136271.11	chr7	44209184	44211530	eo_PIF	363521.0	Cis	3	3	2
DDX56	ENSG00000136271.11	chr7	44247491	44267451	eo_PIF	307600.0	Cis	4	4	2
DDX56	ENSG00000136271.11	chr7	44285475	44292497	nc_PIF	282554.0	Cis	6	4	2
DDX56	ENSG00000136271.11	chr7	44307807	44310240	nc_PIF	264811.0	Cis	2	2	2
DDX56	ENSG00000136271.11	chr7	44328088	44335064	eo_PIF	239987.0	Cis	3	3	2
DDX56	ENSG00000136271.11	chr7	44337812	44342415	nc_PIF	232636.0	Cis	2	2	2
DDX56	ENSG00000136271.11	chr7	44345966	44354595	nc_PIF	220456.0	Cis	2	2	1
DDX56	ENSG00000136271.11	chr7	44354595	44358596	nc_PIF	216455.0	Cis	3	2	2
DDX56	ENSG00000136271.11	chr7	44365149	44365621	nc_PIF	209430.0	Cis	3	2	1
DDX56	ENSG00000136271.11	chr7	44365621	44371172	nc_PIF	203879.0	Cis	3	2	2
DDX56	ENSG00000136271.11	chr7	44383308	44385112	eo_PIF	189939.0	Cis	2	2	2
DDX56	ENSG00000136271.11	chr7	44385112	44390956	eo_PIF	184095.0	Cis	3	3	2
DDX56	ENSG00000136271.11	chr7	44390956	44393118	eo_PIF	181933.0	Cis	2	2	2
DDX56	ENSG00000136271.11	chr7	44393118	44396633	nc_PIF	178418.0	Cis	4	4	2
DDX56	ENSG00000136271.11	chr7	44403917	44406596	eo_PIF	168455.0	Cis	2	2	1
DDX56	ENSG00000136271.11	chr7	44406596	44408062	nc_PIF	166989.0	Cis	2	2	2
DDX56	ENSG00000136271.11	chr7	44408062	44408866	nc_PIF	166185.0	Cis	2	2	2
DDX56	ENSG00000136271.11	chr7	44409105	44415444	eo_PIF	159607.0	Cis	4	3	2
DDX56	ENSG00000136271.11	chr7	44422930	44426451	eo_PIF	148600.0	Cis	2	2	2
DDX56	ENSG00000136271.11	chr7	44426451	44429927	eo_PIF	145124.0	Cis	2	2	2
DDX56	ENSG00000136271.11	chr7	44429927	44432569	nc_PIF	142482.0	Cis	2	2	2
DDX56	ENSG00000136271.11	chr7	44434035	44438452	nc_PIF	136599.0	Cis	2	2	2
DDX56	ENSG00000136271.11	chr7	44438452	44444419	nc_PIF	130632.0	Cis	3	2	2
DDX56	ENSG00000136271.11	chr7	44444419	44448519	nc_PIF	126532.0	Cis	4	3	2
DDX56	ENSG00000136271.11	chr7	44475923	44482587	eo_PIF	92464.0	Cis	3	3	2
DDX56	ENSG00000136271.11	chr7	44506227	44513800	eo_PIF	61251.0	Cis	3	2	2
DDX56	ENSG00000136271.11	chr7	44513800	44520858	eo_PIF	54193.0	Cis	5	4	2
DDX56	ENSG00000136271.11	chr7	44520984	44523398	eo_PIF	51653.0	Cis	6	4	2
DDX56	ENSG00000136271.11	chr7	44523398	44539211	eo_PIF	35840.0	Cis	6	4	2
DDX56	ENSG00000136271.11	chr7	44546047	44556147	nc_PIF	18904.0	Cis	2	2	2
DDX56	ENSG00000136271.11	chr7	44556147	44560896	nc_PIF	14155.0	Cis	4	2	2
DDX56	ENSG00000136271.11	chr7	44561478	44563427	nc_PIF	11624.0	Cis	4	3	2
DDX56	ENSG00000136271.11	chr7	44563427	44565142	nc_PIF	9909.0	Cis	4	3	2
DDX56	ENSG00000136271.11	chr7	44565142	44568906	eo_PIF	6145.0	Cis	5	4	2
DDX56	ENSG00000136271.11	chr7	44584736	44584851	nc_PIF	9686.0	Cis	5	4	2
DDX56	ENSG00000136271.11	chr7	44584851	44584875	nc_PIF	9801.0	Cis	2	2	2
DDX56	ENSG00000136271.11	chr7	44584875	44586022	nc_PIF	9825.0	Cis	6	4	2
DDX56	ENSG00000136271.11	chr7	44586022	44591308	nc_PIF	10972.0	Cis	4	3	2
DDX56	ENSG00000136271.11	chr7	44591308	44598878	nc_PIF	16258.0	Cis	4	3	2
DDX56	ENSG00000136271.11	chr7	44607273	44614592	nc_PIF	32223.0	Cis	3	3	2
DDX56	ENSG00000136271.11	chr7	44625775	44626700	nc_PIF	50725.0	Cis	4	3	2
DDX56	ENSG00000136271.11	chr7	44626700	44628602	nc_PIF	51650.0	Cis	2	2	1
DDX56	ENSG00000136271.11	chr7	44628602	44631700	nc_PIF	53552.0	Cis	4	3	2
DDX56	ENSG00000136271.11	chr7	44631700	44638839	nc_PIF	56650.0	Cis	4	3	2
DDX56	ENSG00000136271.11	chr7	44648015	44649987	nc_PIF	72965.0	Cis	4	2	2
DDX56	ENSG00000136271.11	chr7	44668602	44696059	eo_PIF	93552.0	Cis	3	3	2
DDX56	ENSG00000136271.11	chr7	44699809	44718275	eo_PIF	124759.0	Cis	3	3	2
DDX56	ENSG00000136271.11	chr7	44718275	44723621	nc_PIF	143225.0	Cis	2	2	2
DDX56	ENSG00000136271.11	chr7	44723621	44731909	nc_PIF	148571.0	Cis	6	4	2
DDX56	ENSG00000136271.11	chr7	44731909	44745828	nc_PIF	156859.0	Cis	3	2	2
DDX56	ENSG00000136271.11	chr7	44768780	44771200	eo_PIF	193730.0	Cis	2	2	1
DDX56	ENSG00000136271.11	chr7	44772416	44791389	nc_PIF	197366.0	Cis	6	4	2
DDX56	ENSG00000136271.11	chr7	44802469	44806204	eo_PIF	227419.0	Cis	2	2	2
DDX56	ENSG00000136271.11	chr7	44806204	44811143	nc_PIF	231154.0	Cis	5	3	2
DDX56	ENSG00000136271.11	chr7	44812134	44819270	nc_PIF	237084.0	Cis	5	4	2
DDX56	ENSG00000136271.11	chr7	44819270	44824432	eo_PIF	244220.0	Cis	4	3	2
DDX56	ENSG00000136271.11	chr7	44824432	44828090	eo_PIF	249382.0	Cis	4	3	2
DDX56	ENSG00000136271.11	chr7	44828090	44828820	eo_PIF	253040.0	Cis	2	2	2
DDX56	ENSG00000136271.11	chr7	44828820	44835381	eo_PIF	253770.0	Cis	5	4	2
DDX56	ENSG00000136271.11	chr7	44835381	44842094	eo_PIF	260331.0	Cis	4	4	2
DDX56	ENSG00000136271.11	chr7	44842094	44845067	eo_PIF	267044.0	Cis	5	3	2
DDX56	ENSG00000136271.11	chr7	44859493	44865957	nc_PIF	284443.0	Cis	2	2	2
DDX56	ENSG00000136271.11	chr7	44867741	44873353	nc_PIF	292691.0	Cis	3	2	1
DDX56	ENSG00000136271.11	chr7	44875026	44876498	eo_PIF	299976.0	Cis	4	2	2
DDX56	ENSG00000136271.11	chr7	44882378	44884479	eo_PIF	307328.0	Cis	5	3	2
DDX56	ENSG00000136271.11	chr7	44889037	44898212	nc_PIF	313987.0	Cis	4	3	2
DDX56	ENSG00000136271.11	chr7	44898745	44907705	nc_PIF	323695.0	Cis	3	2	2
DDX56	ENSG00000136271.11	chr7	44908440	44915062	nc_PIF	333390.0	Cis	3	3	2
DDX56	ENSG00000136271.11	chr7	44920280	44923525	nc_PIF	345230.0	Cis	4	3	2
DDX56	ENSG00000136271.11	chr7	44927858	44936344	nc_PIF	352808.0	Cis	4	3	2
DDX56	ENSG00000136271.11	chr7	44963306	44966023	eo_PIF	388256.0	Cis	2	2	2
DDX56	ENSG00000136271.11	chr7	44966023	44967232	eo_PIF	390973.0	Cis	2	2	2
DDX56	ENSG00000136271.11	chr7	44967232	44974734	eo_PIF	392182.0	Cis	3	2	2
DDX56	ENSG00000136271.11	chr7	44983108	44995639	nc_PIF	408058.0	Cis	2	2	2
DDX56	ENSG00000136271.11	chr7	44995639	44998070	nc_PIF	420589.0	Cis	3	3	2
DDX56	ENSG00000136271.11	chr7	45015479	45020219	nc_PIF	440429.0	Cis	3	3	2
DDX56	ENSG00000136271.11	chr7	45033672	45034062	nc_PIF	458622.0	Cis	2	2	2
DDX56	ENSG00000136271.11	chr7	45034062	45037197	nc_PIF	459012.0	Cis	3	3	2
DDX56	ENSG00000136271.11	chr7	45072087	45077042	eo_PIF	497037.0	Cis	2	2	2
DDX56	ENSG00000136271.11	chr7	45099485	45110860	eo_PIF	524435.0	Cis	3	2	1
DDX56	ENSG00000136271.11	chr7	45129806	45135360	nc_PIF	554756.0	Cis	4	2	1
DDX56	ENSG00000136271.11	chr7	45158520	45163827	nc_PIF	583470.0	Cis	2	2	1
DDX56	ENSG00000136271.11	chr7	45163827	45170147	nc_PIF	588777.0	Cis	2	2	1
DDX56	ENSG00000136271.11	chr7	45210848	45211432	nc_PIF	635798.0	Cis	2	2	2
DDX56	ENSG00000136271.11	chr7	45221146	45228889	nc_PIF	646096.0	Cis	2	2	1
DDX56	ENSG00000136271.11	chr7	45336620	45347372	nc_PIF	761570.0	Cis	2	2	2
DDX56	ENSG00000136271.11	chr7	45402806	45407567	nc_PIF	827756.0	Cis	2	2	2
DDX56	ENSG00000136271.11	chr7	45437391	45440334	nc_PIF	862341.0	Cis	2	2	2
DDX56	ENSG00000136271.11	chr7	45533769	45534498	nc_PIF	958719.0	Cis	2	2	2
DDX56	ENSG00000136271.11	chr7	45924221	45925194	nc_PIF	1349171.0	Trans-intrachromosomal	2	2	1
DDX56	ENSG00000136271.11	chr7	51008719	51013519	nc_PIF	6433669.0	Trans-intrachromosomal	2	2	2
DDX56	ENSG00000136271.11	chr11	27115515	27121105	eo_PIF		Trans-interchromosomal	2	2	2
DDX59	ENSG00000118197.14	chr1	199738293	199739362	nc_PIF	930545.0	Cis	2	2	2
DDX59	ENSG00000118197.14	chr1	200421180	200423183	nc_PIF	246724.0	Cis	2	2	2
DDX59	ENSG00000118197.14	chr1	200457787	200462814	nc_PIF	207093.0	Cis	2	2	1
DDX59	ENSG00000118197.14	chr1	200534537	200547534	nc_PIF	122373.0	Cis	3	2	2
DDX59	ENSG00000118197.14	chr1	200556935	200562011	eo_PIF	107896.0	Cis	2	2	1
DDX59	ENSG00000118197.14	chr1	200562621	200564480	nc_PIF	105427.0	Cis	3	3	2
DDX59	ENSG00000118197.14	chr1	200569803	200570665	eo_PIF	99242.0	Cis	2	2	1
DDX59	ENSG00000118197.14	chr1	200594468	200605671	eo_PIF	64236.0	Cis	3	3	2
DDX59	ENSG00000118197.14	chr1	200605671	200607595	eo_PIF	62312.0	Cis	3	2	2
DDX59	ENSG00000118197.14	chr1	200607595	200611213	eo_PIF	58694.0	Cis	3	3	2
DDX59	ENSG00000118197.14	chr1	200611213	200614291	nc_PIF	55616.0	Cis	5	4	2
DDX59	ENSG00000118197.14	chr1	200614291	200618881	eo_PIF	51026.0	Cis	2	2	2
DDX59	ENSG00000118197.14	chr1	200624179	200624874	eo_PIF	45033.0	Cis	2	2	2
DDX59	ENSG00000118197.14	chr1	200625065	200636040	nc_PIF	33867.0	Cis	3	3	2
DDX59	ENSG00000118197.14	chr1	200636040	200660301	eo_PIF	9606.0	Cis	4	3	2
DDX59	ENSG00000118197.14	chr1	200660301	200662062	nc_PIF	7845.0	Cis	2	2	1
DDX59	ENSG00000118197.14	chr1	200662689	200667448	eo_PIF	2459.0	Cis	6	4	2
DDX59	ENSG00000118197.14	chr1	200667448	200669393	nc_PIF	514.0	Cis	8	4	2
DDX59	ENSG00000118197.14	chr1	200673185	200673858	nc_PIF	3279.0	Cis	4	4	2
DDX59	ENSG00000118197.14	chr1	200674030	200675066	nc_PIF	4124.0	Cis	3	3	2
DDX59	ENSG00000118197.14	chr1	200677783	200682517	nc_PIF	7877.0	Cis	3	2	2
DDX59	ENSG00000118197.14	chr1	200682517	200706536	nc_PIF	12611.0	Cis	4	4	2
DDX59	ENSG00000118197.14	chr1	200706536	200715199	nc_PIF	36630.0	Cis	3	3	2
DDX59	ENSG00000118197.14	chr1	200715199	200716901	nc_PIF	45293.0	Cis	4	2	2
DDX59	ENSG00000118197.14	chr1	200716901	200719956	nc_PIF	46995.0	Cis	2	2	1
DDX59	ENSG00000118197.14	chr1	200729071	200729960	nc_PIF	59165.0	Cis	2	2	2
DDX59	ENSG00000118197.14	chr1	200732476	200735844	nc_PIF	62570.0	Cis	2	2	2
DDX59	ENSG00000118197.14	chr1	200784319	200786335	nc_PIF	114413.0	Cis	2	2	2
DDX59	ENSG00000118197.14	chr1	200795675	200799037	nc_PIF	125769.0	Cis	2	2	1
DDX59	ENSG00000118197.14	chr1	200828480	200833136	eo_PIF	158574.0	Cis	2	2	2
DDX59	ENSG00000118197.14	chr1	200846305	200848321	eo_PIF	176399.0	Cis	2	2	2
DDX59	ENSG00000118197.14	chr1	200851011	200856941	eo_PIF	181105.0	Cis	3	3	2
DDX59	ENSG00000118197.14	chr1	200865465	200865809	nc_PIF	195559.0	Cis	2	2	1
DDX59	ENSG00000118197.14	chr1	200935001	200942997	nc_PIF	265095.0	Cis	2	2	1
DDX59	ENSG00000118197.14	chr1	200942997	200946786	nc_PIF	273091.0	Cis	2	2	2
DDX59	ENSG00000118197.14	chr1	200946786	200947719	nc_PIF	276880.0	Cis	3	3	2
DDX59	ENSG00000118197.14	chr1	200987798	200989756	eo_PIF	317892.0	Cis	2	2	2
DDX59	ENSG00000118197.14	chr1	201006743	201009607	eo_PIF	336837.0	Cis	2	2	2
DDX59	ENSG00000118197.14	chr1	201042753	201048731	eo_PIF	372847.0	Cis	3	3	2
DDX59	ENSG00000118197.14	chr1	201049962	201054007	eo_PIF	380056.0	Cis	2	2	2
DDX59	ENSG00000118197.14	chr1	201064242	201067333	eo_PIF	394336.0	Cis	2	2	1
DDX59	ENSG00000118197.14	chr1	201095666	201096649	nc_PIF	425760.0	Cis	2	2	2
DDX59	ENSG00000118197.14	chr1	201241213	201248085	nc_PIF	571307.0	Cis	2	2	1
DDX59	ENSG00000118197.14	chr1	233448534	233453549	nc_PIF	32778628.0	Trans-intrachromosomal	2	2	2
DDX59	ENSG00000118197.14	chr1	243531133	243534902	nc_PIF	42861227.0	Trans-intrachromosomal	2	2	2
DDX6	ENSG00000110367.14	chr11	70003504	70004719	nc_PIF	48786445.0	Trans-intrachromosomal	2	2	1
DDX6	ENSG00000110367.14	chr11	111739062	111740856	eo_PIF	7050308.0	Trans-intrachromosomal	2	2	1
DDX6	ENSG00000110367.14	chr11	112100050	112100699	nc_PIF	6690465.0	Trans-intrachromosomal	2	2	1
DDX6	ENSG00000110367.14	chr11	112545831	112553690	nc_PIF	6237474.0	Trans-intrachromosomal	2	2	1
DDX6	ENSG00000110367.14	chr11	112657919	112665875	nc_PIF	6125289.0	Trans-intrachromosomal	2	2	1
DDX6	ENSG00000110367.14	chr11	117059490	117062278	nc_PIF	1728886.0	Trans-intrachromosomal	2	2	2
DDX6	ENSG00000110367.14	chr11	117696181	117702435	nc_PIF	1088729.0	Trans-intrachromosomal	2	2	1
DDX6	ENSG00000110367.14	chr11	117737149	117738629	nc_PIF	1052535.0	Trans-intrachromosomal	2	2	1
DDX6	ENSG00000110367.14	chr11	117849161	117853468	nc_PIF	937696.0	Cis	2	2	2
DDX6	ENSG00000110367.14	chr11	118021186	118024988	nc_PIF	766176.0	Cis	3	3	2
DDX6	ENSG00000110367.14	chr11	118053744	118061243	eo_PIF	729921.0	Cis	2	2	1
DDX6	ENSG00000110367.14	chr11	118083294	118085665	nc_PIF	705499.0	Cis	2	2	2
DDX6	ENSG00000110367.14	chr11	118109682	118116575	eo_PIF	674589.0	Cis	2	2	2
DDX6	ENSG00000110367.14	chr11	118127216	118131322	nc_PIF	659842.0	Cis	2	2	2
DDX6	ENSG00000110367.14	chr11	118137700	118138755	nc_PIF	652409.0	Cis	3	2	2
DDX6	ENSG00000110367.14	chr11	118163202	118170169	eo_PIF	620995.0	Cis	3	2	2
DDX6	ENSG00000110367.14	chr11	118170169	118174650	eo_PIF	616514.0	Cis	3	2	1
DDX6	ENSG00000110367.14	chr11	118259203	118259794	eo_PIF	531370.0	Cis	3	2	2
DDX6	ENSG00000110367.14	chr11	118409394	118415671	eo_PIF	375493.0	Cis	4	3	2
DDX6	ENSG00000110367.14	chr11	118429258	118431091	eo_PIF	360073.0	Cis	2	2	2
DDX6	ENSG00000110367.14	chr11	118448619	118458720	eo_PIF	332444.0	Cis	3	2	2
DDX6	ENSG00000110367.14	chr11	118490997	118493273	eo_PIF	297891.0	Cis	4	3	2
DDX6	ENSG00000110367.14	chr11	118497305	118500817	eo_PIF	290347.0	Cis	3	2	2
DDX6	ENSG00000110367.14	chr11	118577701	118579346	nc_PIF	211818.0	Cis	4	3	2
DDX6	ENSG00000110367.14	chr11	118580973	118584672	eo_PIF	206492.0	Cis	3	3	2
DDX6	ENSG00000110367.14	chr11	118588097	118589338	nc_PIF	201826.0	Cis	7	3	2
DDX6	ENSG00000110367.14	chr11	118589338	118590515	eo_PIF	200649.0	Cis	2	2	2
DDX6	ENSG00000110367.14	chr11	118636239	118636678	nc_PIF	154486.0	Cis	2	2	2
DDX6	ENSG00000110367.14	chr11	118642375	118650633	eo_PIF	140531.0	Cis	4	3	2
DDX6	ENSG00000110367.14	chr11	118650633	118675508	eo_PIF	115656.0	Cis	4	2	2
DDX6	ENSG00000110367.14	chr11	118684244	118688489	nc_PIF	102675.0	Cis	6	3	2
DDX6	ENSG00000110367.14	chr11	118688489	118702577	nc_PIF	88587.0	Cis	6	3	2
DDX6	ENSG00000110367.14	chr11	118702577	118703819	nc_PIF	87345.0	Cis	7	3	2
DDX6	ENSG00000110367.14	chr11	118703819	118705550	nc_PIF	85614.0	Cis	10	3	2
DDX6	ENSG00000110367.14	chr11	118705550	118706386	nc_PIF	84778.0	Cis	7	3	2
DDX6	ENSG00000110367.14	chr11	118706386	118711558	nc_PIF	79606.0	Cis	5	2	2
DDX6	ENSG00000110367.14	chr11	118711558	118715653	nc_PIF	75511.0	Cis	5	3	2
DDX6	ENSG00000110367.14	chr11	118715653	118717085	nc_PIF	74079.0	Cis	6	3	2
DDX6	ENSG00000110367.14	chr11	118732687	118734331	nc_PIF	56833.0	Cis	5	3	2
DDX6	ENSG00000110367.14	chr11	118734331	118750805	eo_PIF	40359.0	Cis	7	4	2
DDX6	ENSG00000110367.14	chr11	118750805	118751759	eo_PIF	39405.0	Cis	6	4	2
DDX6	ENSG00000110367.14	chr11	118762679	118769669	eo_PIF	21495.0	Cis	7	4	2
DDX6	ENSG00000110367.14	chr11	118769669	118771403	nc_PIF	19761.0	Cis	7	3	2
DDX6	ENSG00000110367.14	chr11	118771403	118772694	nc_PIF	18470.0	Cis	3	2	2
DDX6	ENSG00000110367.14	chr11	118772694	118780271	eo_PIF	10893.0	Cis	8	3	2
DDX6	ENSG00000110367.14	chr11	118780271	118786484	eo_PIF	4680.0	Cis	14	4	2
DDX6	ENSG00000110367.14	chr11	118794953	118798587	nc_PIF	3790.0	Cis	13	4	2
DDX6	ENSG00000110367.14	chr11	118798646	118801920	nc_PIF	7483.0	Cis	12	4	2
DDX6	ENSG00000110367.14	chr11	118801920	118813712	nc_PIF	10757.0	Cis	7	3	2
DDX6	ENSG00000110367.14	chr11	118813712	118816581	nc_PIF	22549.0	Cis	7	4	2
DDX6	ENSG00000110367.14	chr11	118816581	118818671	nc_PIF	25418.0	Cis	8	3	2
DDX6	ENSG00000110367.14	chr11	118818799	118827137	nc_PIF	27636.0	Cis	7	3	2
DDX6	ENSG00000110367.14	chr11	118827137	118839134	nc_PIF	35974.0	Cis	6	4	2
DDX6	ENSG00000110367.14	chr11	118839134	118844098	nc_PIF	47971.0	Cis	7	4	2
DDX6	ENSG00000110367.14	chr11	118844098	118844499	nc_PIF	52935.0	Cis	4	3	2
DDX6	ENSG00000110367.14	chr11	118844499	118849624	nc_PIF	53336.0	Cis	2	2	1
DDX6	ENSG00000110367.14	chr11	118849624	118855122	nc_PIF	58461.0	Cis	3	3	2
DDX6	ENSG00000110367.14	chr11	118855262	118861341	nc_PIF	64099.0	Cis	5	2	2
DDX6	ENSG00000110367.14	chr11	118861341	118869475	nc_PIF	70178.0	Cis	5	4	2
DDX6	ENSG00000110367.14	chr11	118869837	118877091	nc_PIF	78674.0	Cis	6	4	2
DDX6	ENSG00000110367.14	chr11	118888617	118889390	nc_PIF	97454.0	Cis	2	2	2
DDX6	ENSG00000110367.14	chr11	118889390	118890763	nc_PIF	98227.0	Cis	2	2	1
DDX6	ENSG00000110367.14	chr11	118913725	118915752	nc_PIF	122562.0	Cis	3	3	2
DDX6	ENSG00000110367.14	chr11	118915752	118931809	eo_PIF	124589.0	Cis	6	3	2
DDX6	ENSG00000110367.14	chr11	118931809	118942486	nc_PIF	140646.0	Cis	5	3	2
DDX6	ENSG00000110367.14	chr11	118942486	118945955	nc_PIF	151323.0	Cis	4	3	2
DDX6	ENSG00000110367.14	chr11	118945955	118948226	nc_PIF	154792.0	Cis	3	3	2
DDX6	ENSG00000110367.14	chr11	118976259	118981910	eo_PIF	185096.0	Cis	4	3	2
DDX6	ENSG00000110367.14	chr11	119003244	119015792	eo_PIF	212081.0	Cis	6	3	2
DDX6	ENSG00000110367.14	chr11	119123483	119125612	eo_PIF	332320.0	Cis	3	2	2
DDX6	ENSG00000110367.14	chr11	119126665	119133679	eo_PIF	335502.0	Cis	3	2	1
DDX6	ENSG00000110367.14	chr11	119210968	119217676	nc_PIF	419805.0	Cis	4	2	1
DDX6	ENSG00000110367.14	chr11	119221848	119237797	eo_PIF	430685.0	Cis	2	2	1
DDX6	ENSG00000110367.14	chr11	119248350	119249774	nc_PIF	457187.0	Cis	2	2	2
DDX6	ENSG00000110367.14	chr11	119252100	119259686	nc_PIF	460937.0	Cis	3	3	2
DDX6	ENSG00000110367.14	chr11	119281803	119283490	nc_PIF	490640.0	Cis	2	2	1
DDX6	ENSG00000110367.14	chr11	119287996	119296503	nc_PIF	496833.0	Cis	2	2	1
DDX6	ENSG00000110367.14	chr11	119301414	119304145	eo_PIF	510251.0	Cis	4	2	2
DDX6	ENSG00000110367.14	chr11	119353091	119362009	eo_PIF	561928.0	Cis	2	2	2
DDX6	ENSG00000110367.14	chr11	119470600	119476439	nc_PIF	679437.0	Cis	2	2	2
DDX6	ENSG00000110367.14	chr11	119476439	119485124	nc_PIF	685276.0	Cis	2	2	2
DDX6	ENSG00000110367.14	chr11	119732705	119734518	nc_PIF	941542.0	Cis	2	2	2
DDX6	ENSG00000110367.14	chr11	119867774	119871947	nc_PIF	1076611.0	Trans-intrachromosomal	2	2	1
DDX6	ENSG00000110367.14	chr11	119900149	119905242	nc_PIF	1108986.0	Trans-intrachromosomal	2	2	1
DDX6	ENSG00000110367.14	chr11	120154040	120158998	nc_PIF	1362877.0	Trans-intrachromosomal	2	2	2
DDX6	ENSG00000110367.14	chr11	120372609	120376311	nc_PIF	1581446.0	Trans-intrachromosomal	3	2	1
DDX6	ENSG00000110367.14	chr11	120773265	120791277	nc_PIF	1982102.0	Trans-intrachromosomal	2	2	2
DDX6	ENSG00000110367.14	chr11	122123530	122125375	nc_PIF	3332367.0	Trans-intrachromosomal	2	2	2
DDX6	ENSG00000110367.14	chr11	122164316	122168147	nc_PIF	3373153.0	Trans-intrachromosomal	2	2	2
DDX6	ENSG00000110367.14	chr11	122170349	122173048	nc_PIF	3379186.0	Trans-intrachromosomal	2	2	1
DDX6	ENSG00000110367.14	chr11	123516346	123522889	nc_PIF	4725183.0	Trans-intrachromosomal	2	2	2
DDX6	ENSG00000110367.14	chr11	124594179	124595355	nc_PIF	5803016.0	Trans-intrachromosomal	2	2	1
DDX60	ENSG00000137628.18	chr4	168169632	168176524	nc_PIF	142359.0	Cis	2	2	1
DDX60	ENSG00000137628.18	chr4	168176524	168183463	eo_PIF	135420.0	Cis	2	2	2
DDX60	ENSG00000137628.18	chr4	168183463	168192316	eo_PIF	126567.0	Cis	2	2	1
DDX60	ENSG00000137628.18	chr4	168197227	168203057	nc_PIF	115826.0	Cis	2	2	2
DDX60	ENSG00000137628.18	chr4	168237278	168240093	eo_PIF	78790.0	Cis	2	2	1
DDX60	ENSG00000137628.18	chr4	168241085	168251756	eo_PIF	67127.0	Cis	2	2	2
DDX60	ENSG00000137628.18	chr4	168257843	168258624	nc_PIF	60259.0	Cis	3	3	2
DDX60	ENSG00000137628.18	chr4	168258624	168267813	eo_PIF	51070.0	Cis	4	4	2
DDX60	ENSG00000137628.18	chr4	168268263	168273502	eo_PIF	45381.0	Cis	2	2	1
DDX60	ENSG00000137628.18	chr4	168281316	168285540	eo_PIF	33343.0	Cis	2	2	1
DDX60	ENSG00000137628.18	chr4	168304355	168305820	nc_PIF	13063.0	Cis	2	2	1
DDX60	ENSG00000137628.18	chr4	168305820	168311962	eo_PIF	6921.0	Cis	2	2	2
DDX60	ENSG00000137628.18	chr4	168311962	168315087	nc_PIF	3796.0	Cis	2	2	1
DDX60	ENSG00000137628.18	chr4	168315087	168318240	nc_PIF	643.0	Cis	4	4	2
DDX60	ENSG00000137628.18	chr4	168320828	168321201	nc_PIF	1946.0	Cis	4	4	2
DDX60	ENSG00000137628.18	chr4	168330735	168332233	nc_PIF	11853.0	Cis	2	2	1
DDX60	ENSG00000137628.18	chr4	168358077	168360430	eo_PIF	39195.0	Cis	2	2	2
DDX60	ENSG00000137628.18	chr4	168374484	168377459	eo_PIF	55602.0	Cis	2	2	1
DDX60	ENSG00000137628.18	chr4	168451139	168451999	nc_PIF	132257.0	Cis	2	2	2
DDX60	ENSG00000137628.18	chr4	168463547	168466920	nc_PIF	144665.0	Cis	2	2	2
DDX60	ENSG00000137628.18	chr4	168467029	168470248	eo_PIF	148147.0	Cis	4	4	2
DDX60	ENSG00000137628.18	chr4	168501982	168504128	nc_PIF	183100.0	Cis	2	2	2
DDX60	ENSG00000137628.18	chr4	168507152	168508323	eo_PIF	188270.0	Cis	2	2	2
DDX60	ENSG00000137628.18	chr4	168527538	168531597	eo_PIF	208656.0	Cis	2	2	1
DDX60	ENSG00000137628.18	chr4	168540301	168546381	nc_PIF	221419.0	Cis	2	2	2
DDX60	ENSG00000137628.18	chr4	168561744	168563189	nc_PIF	242862.0	Cis	2	2	1
DDX60	ENSG00000137628.18	chr4	168587194	168593246	nc_PIF	268312.0	Cis	2	2	2
DDX60	ENSG00000137628.18	chr4	168604596	168606384	nc_PIF	285714.0	Cis	2	2	2
DDX60	ENSG00000137628.18	chr4	168729774	168735617	nc_PIF	410892.0	Cis	2	2	2
DDX60	ENSG00000137628.18	chr4	168752982	168755432	nc_PIF	434100.0	Cis	2	2	2
DDX60	ENSG00000137628.18	chr4	168844991	168851958	nc_PIF	526109.0	Cis	2	2	2
DDX60	ENSG00000137628.18	chr4	168859493	168864067	eo_PIF	540611.0	Cis	2	2	2
DDX60	ENSG00000137628.18	chr4	168900494	168905625	eo_PIF	581612.0	Cis	2	2	1
DDX60	ENSG00000137628.18	chr4	168909845	168913683	nc_PIF	590963.0	Cis	2	2	2
DDX60	ENSG00000137628.18	chr4	168974180	168981813	nc_PIF	655298.0	Cis	2	2	1
DDX60	ENSG00000137628.18	chr4	169051169	169056715	nc_PIF	732287.0	Cis	2	2	1
DDX60	ENSG00000137628.18	chr4	169114335	169120772	eo_PIF	795453.0	Cis	2	2	2
DDX60	ENSG00000137628.18	chr4	170713605	170717151	nc_PIF	2394723.0	Trans-intrachromosomal	2	2	1
DDX60	ENSG00000137628.18	chr4	176828150	176835538	nc_PIF	8509268.0	Trans-intrachromosomal	2	2	2
DDX60L	ENSG00000181381.15	chr2	227197056	227198292	nc_PIF		Trans-interchromosomal	2	2	2
DDX60L	ENSG00000181381.15	chr3	116370142	116372259	nc_PIF		Trans-interchromosomal	2	2	2
DDX60L	ENSG00000181381.15	chr3	124216823	124218345	nc_PIF		Trans-interchromosomal	2	2	1
DDX60L	ENSG00000181381.15	chr4	109510067	109510931	eo_PIF	59026855.0	Trans-intrachromosomal	2	2	2
DDX60L	ENSG00000181381.15	chr4	137021709	137021874	nc_PIF	31515912.0	Trans-intrachromosomal	2	2	2
DDX60L	ENSG00000181381.15	chr4	145236795	145237544	nc_PIF	23300242.0	Trans-intrachromosomal	2	2	2
DDX60L	ENSG00000181381.15	chr4	147841211	147846296	nc_PIF	20691490.0	Trans-intrachromosomal	2	2	2
DDX60L	ENSG00000181381.15	chr4	150151549	150154593	nc_PIF	18383193.0	Trans-intrachromosomal	2	2	1
DDX60L	ENSG00000181381.15	chr4	153396668	153399263	eo_PIF	15138523.0	Trans-intrachromosomal	2	2	1
DDX60L	ENSG00000181381.15	chr4	154578074	154582826	nc_PIF	13954960.0	Trans-intrachromosomal	2	2	2
DDX60L	ENSG00000181381.15	chr4	155313776	155317407	nc_PIF	13220379.0	Trans-intrachromosomal	2	2	1
DDX60L	ENSG00000181381.15	chr4	156334835	156337795	nc_PIF	12199991.0	Trans-intrachromosomal	2	2	2
DDX60L	ENSG00000181381.15	chr4	159015910	159023882	nc_PIF	9513904.0	Trans-intrachromosomal	3	2	2
DDX60L	ENSG00000181381.15	chr4	164811858	164820002	nc_PIF	3717784.0	Trans-intrachromosomal	2	2	2
DDX60L	ENSG00000181381.15	chr4	165328501	165332645	nc_PIF	3205141.0	Trans-intrachromosomal	2	2	2
DDX60L	ENSG00000181381.15	chr4	165460763	165461522	nc_PIF	3076264.0	Trans-intrachromosomal	2	2	2
DDX60L	ENSG00000181381.15	chr4	165677443	165683112	nc_PIF	2854674.0	Trans-intrachromosomal	2	2	1
DDX60L	ENSG00000181381.15	chr4	165955998	165959854	nc_PIF	2577932.0	Trans-intrachromosomal	2	2	2
DDX60L	ENSG00000181381.15	chr4	166150328	166151628	nc_PIF	2386158.0	Trans-intrachromosomal	2	2	2
DDX60L	ENSG00000181381.15	chr4	166175417	166181221	nc_PIF	2356565.0	Trans-intrachromosomal	2	2	2
DDX60L	ENSG00000181381.15	chr4	166226107	166228614	nc_PIF	2309172.0	Trans-intrachromosomal	2	2	1
DDX60L	ENSG00000181381.15	chr4	166228614	166233190	nc_PIF	2304596.0	Trans-intrachromosomal	3	2	2
DDX60L	ENSG00000181381.15	chr4	166233190	166239726	nc_PIF	2298060.0	Trans-intrachromosomal	2	2	2
DDX60L	ENSG00000181381.15	chr4	166345820	166349902	nc_PIF	2187884.0	Trans-intrachromosomal	2	2	2
DDX60L	ENSG00000181381.15	chr4	166357199	166360877	nc_PIF	2176909.0	Trans-intrachromosomal	2	2	2
DDX60L	ENSG00000181381.15	chr4	166364153	166365427	nc_PIF	2172359.0	Trans-intrachromosomal	2	2	1
DDX60L	ENSG00000181381.15	chr4	166412097	166418487	nc_PIF	2119299.0	Trans-intrachromosomal	3	3	2
DDX60L	ENSG00000181381.15	chr4	166418487	166426270	nc_PIF	2111516.0	Trans-intrachromosomal	2	2	2
DDX60L	ENSG00000181381.15	chr4	166426639	166440925	nc_PIF	2096861.0	Trans-intrachromosomal	2	2	2
DDX60L	ENSG00000181381.15	chr4	166440925	166444715	nc_PIF	2093071.0	Trans-intrachromosomal	2	2	1
DDX60L	ENSG00000181381.15	chr4	166446450	166452997	nc_PIF	2084789.0	Trans-intrachromosomal	2	2	1
DDX60L	ENSG00000181381.15	chr4	166484279	166490486	nc_PIF	2047300.0	Trans-intrachromosomal	3	2	2
DDX60L	ENSG00000181381.15	chr4	166510188	166510836	nc_PIF	2026950.0	Trans-intrachromosomal	2	2	2
DDX60L	ENSG00000181381.15	chr4	166522118	166523890	nc_PIF	2013896.0	Trans-intrachromosomal	2	2	2
DDX60L	ENSG00000181381.15	chr4	166591302	166593140	nc_PIF	1944646.0	Trans-intrachromosomal	2	2	2
DDX60L	ENSG00000181381.15	chr4	166607984	166612347	nc_PIF	1925439.0	Trans-intrachromosomal	2	2	1
DDX60L	ENSG00000181381.15	chr4	166631811	166633758	nc_PIF	1904028.0	Trans-intrachromosomal	2	2	2
DDX60L	ENSG00000181381.15	chr4	166649115	166651355	nc_PIF	1886431.0	Trans-intrachromosomal	2	2	1
DDX60L	ENSG00000181381.15	chr4	166958297	166960947	nc_PIF	1576839.0	Trans-intrachromosomal	2	2	1
DDX60L	ENSG00000181381.15	chr4	166998987	167000219	nc_PIF	1537567.0	Trans-intrachromosomal	2	2	2
DDX60L	ENSG00000181381.15	chr4	167028547	167032400	nc_PIF	1505386.0	Trans-intrachromosomal	3	2	2
DDX60L	ENSG00000181381.15	chr4	167043528	167047562	nc_PIF	1490224.0	Trans-intrachromosomal	2	2	2
DDX60L	ENSG00000181381.15	chr4	167259344	167260557	nc_PIF	1277229.0	Trans-intrachromosomal	2	2	2
DDX60L	ENSG00000181381.15	chr4	167467411	167482303	nc_PIF	1055483.0	Trans-intrachromosomal	2	2	2
DDX60L	ENSG00000181381.15	chr4	167518828	167529127	nc_PIF	1008659.0	Trans-intrachromosomal	2	2	2
DDX60L	ENSG00000181381.15	chr4	167579345	167583060	nc_PIF	954726.0	Cis	2	2	2
DDX60L	ENSG00000181381.15	chr4	167774589	167789206	nc_PIF	748580.0	Cis	3	2	2
DDX60L	ENSG00000181381.15	chr4	167794943	167799744	nc_PIF	738042.0	Cis	2	2	2
DDX60L	ENSG00000181381.15	chr4	167808601	167810838	nc_PIF	726948.0	Cis	2	2	2
DDX60L	ENSG00000181381.15	chr4	167821701	167824958	nc_PIF	712828.0	Cis	2	2	2
DDX60L	ENSG00000181381.15	chr4	167879475	167881965	nc_PIF	655821.0	Cis	2	2	2
DDX60L	ENSG00000181381.15	chr4	167934094	167938064	nc_PIF	599722.0	Cis	3	3	2
DDX60L	ENSG00000181381.15	chr4	167957135	167958086	nc_PIF	579700.0	Cis	2	2	2
DDX60L	ENSG00000181381.15	chr4	167988061	167988338	nc_PIF	549448.0	Cis	2	2	2
DDX60L	ENSG00000181381.15	chr4	167988338	167990533	nc_PIF	547253.0	Cis	2	2	2
DDX60L	ENSG00000181381.15	chr4	168046897	168050720	nc_PIF	487066.0	Cis	3	2	2
DDX60L	ENSG00000181381.15	chr4	168105873	168113965	nc_PIF	423821.0	Cis	3	2	2
DDX60L	ENSG00000181381.15	chr4	168113965	168119914	nc_PIF	417872.0	Cis	2	2	2
DDX60L	ENSG00000181381.15	chr4	168119914	168124231	nc_PIF	413555.0	Cis	2	2	2
DDX60L	ENSG00000181381.15	chr4	168124231	168131075	eo_PIF	406711.0	Cis	2	2	2
DDX60L	ENSG00000181381.15	chr4	168150666	168153504	nc_PIF	384282.0	Cis	3	2	1
DDX60L	ENSG00000181381.15	chr4	168158994	168160819	nc_PIF	376967.0	Cis	2	2	1
DDX60L	ENSG00000181381.15	chr4	168183463	168192316	eo_PIF	345470.0	Cis	3	3	2
DDX60L	ENSG00000181381.15	chr4	168194281	168197219	nc_PIF	340567.0	Cis	6	3	2
DDX60L	ENSG00000181381.15	chr4	168197227	168203057	nc_PIF	334729.0	Cis	6	4	2
DDX60L	ENSG00000181381.15	chr4	168203575	168206863	nc_PIF	330923.0	Cis	6	3	2
DDX60L	ENSG00000181381.15	chr4	168207251	168207878	nc_PIF	329908.0	Cis	5	4	2
DDX60L	ENSG00000181381.15	chr4	168207878	168220370	eo_PIF	317416.0	Cis	8	2	2
DDX60L	ENSG00000181381.15	chr4	168220545	168224937	eo_PIF	312849.0	Cis	5	3	2
DDX60L	ENSG00000181381.15	chr4	168224937	168227922	eo_PIF	309864.0	Cis	3	2	1
DDX60L	ENSG00000181381.15	chr4	168237278	168240093	eo_PIF	297693.0	Cis	2	2	2
DDX60L	ENSG00000181381.15	chr4	168241085	168251756	eo_PIF	286030.0	Cis	5	3	2
DDX60L	ENSG00000181381.15	chr4	168254944	168256827	eo_PIF	280959.0	Cis	4	3	2
DDX60L	ENSG00000181381.15	chr4	168258624	168267813	eo_PIF	269973.0	Cis	3	2	1
DDX60L	ENSG00000181381.15	chr4	168268263	168273502	eo_PIF	264284.0	Cis	4	3	2
DDX60L	ENSG00000181381.15	chr4	168273502	168279277	eo_PIF	258509.0	Cis	7	3	2
DDX60L	ENSG00000181381.15	chr4	168279277	168281316	eo_PIF	256470.0	Cis	3	2	2
DDX60L	ENSG00000181381.15	chr4	168281316	168285540	eo_PIF	252246.0	Cis	5	2	2
DDX60L	ENSG00000181381.15	chr4	168287643	168295171	eo_PIF	242615.0	Cis	3	2	2
DDX60L	ENSG00000181381.15	chr4	168295171	168296384	nc_PIF	241402.0	Cis	4	2	2
DDX60L	ENSG00000181381.15	chr4	168296384	168302276	eo_PIF	235510.0	Cis	4	2	2
DDX60L	ENSG00000181381.15	chr4	168302354	168304355	eo_PIF	233431.0	Cis	3	2	1
DDX60L	ENSG00000181381.15	chr4	168304355	168305820	nc_PIF	231966.0	Cis	3	3	2
DDX60L	ENSG00000181381.15	chr4	168305820	168311962	eo_PIF	225824.0	Cis	7	3	2
DDX60L	ENSG00000181381.15	chr4	168311962	168315087	nc_PIF	222699.0	Cis	4	2	2
DDX60L	ENSG00000181381.15	chr4	168315087	168318240	nc_PIF	219546.0	Cis	8	4	2
DDX60L	ENSG00000181381.15	chr4	168320828	168321201	nc_PIF	216585.0	Cis	3	3	2
DDX60L	ENSG00000181381.15	chr4	168321201	168330735	nc_PIF	207051.0	Cis	7	3	2
DDX60L	ENSG00000181381.15	chr4	168330735	168332233	nc_PIF	205553.0	Cis	2	2	2
DDX60L	ENSG00000181381.15	chr4	168332233	168342620	nc_PIF	195166.0	Cis	2	2	2
DDX60L	ENSG00000181381.15	chr4	168344634	168358077	eo_PIF	179709.0	Cis	4	2	1
DDX60L	ENSG00000181381.15	chr4	168360430	168363462	eo_PIF	174324.0	Cis	6	3	2
DDX60L	ENSG00000181381.15	chr4	168363730	168365170	nc_PIF	172616.0	Cis	5	2	1
DDX60L	ENSG00000181381.15	chr4	168365170	168368624	nc_PIF	169162.0	Cis	5	3	2
DDX60L	ENSG00000181381.15	chr4	168368624	168374484	eo_PIF	163302.0	Cis	4	3	2
DDX60L	ENSG00000181381.15	chr4	168374484	168377459	eo_PIF	160327.0	Cis	5	2	2
DDX60L	ENSG00000181381.15	chr4	168377459	168377767	eo_PIF	160019.0	Cis	4	2	2
DDX60L	ENSG00000181381.15	chr4	168377767	168378916	eo_PIF	158870.0	Cis	2	2	1
DDX60L	ENSG00000181381.15	chr4	168379355	168393595	eo_PIF	144191.0	Cis	9	3	2
DDX60L	ENSG00000181381.15	chr4	168393595	168405228	eo_PIF	132558.0	Cis	7	3	2
DDX60L	ENSG00000181381.15	chr4	168418677	168425270	eo_PIF	112516.0	Cis	12	4	2
DDX60L	ENSG00000181381.15	chr4	168425270	168425682	nc_PIF	112104.0	Cis	2	2	1
DDX60L	ENSG00000181381.15	chr4	168425682	168429492	eo_PIF	108294.0	Cis	4	3	2
DDX60L	ENSG00000181381.15	chr4	168429516	168432605	eo_PIF	105181.0	Cis	10	3	2
DDX60L	ENSG00000181381.15	chr4	168432605	168438188	eo_PIF	99598.0	Cis	2	2	1
DDX60L	ENSG00000181381.15	chr4	168438188	168441932	eo_PIF	95854.0	Cis	10	3	2
DDX60L	ENSG00000181381.15	chr4	168441932	168443777	nc_PIF	94009.0	Cis	2	2	2
DDX60L	ENSG00000181381.15	chr4	168445668	168451139	eo_PIF	86647.0	Cis	6	3	2
DDX60L	ENSG00000181381.15	chr4	168451139	168451999	nc_PIF	85787.0	Cis	2	2	2
DDX60L	ENSG00000181381.15	chr4	168451999	168452350	nc_PIF	85436.0	Cis	5	4	2
DDX60L	ENSG00000181381.15	chr4	168461137	168463547	eo_PIF	74239.0	Cis	8	4	2
DDX60L	ENSG00000181381.15	chr4	168463547	168466920	nc_PIF	70866.0	Cis	12	4	2
DDX60L	ENSG00000181381.15	chr4	168467029	168470248	eo_PIF	67538.0	Cis	13	4	2
DDX60L	ENSG00000181381.15	chr4	168470248	168471268	eo_PIF	66518.0	Cis	8	4	2
DDX60L	ENSG00000181381.15	chr4	168483320	168487687	nc_PIF	50099.0	Cis	15	4	2
DDX60L	ENSG00000181381.15	chr4	168487785	168494649	eo_PIF	43137.0	Cis	11	4	2
DDX60L	ENSG00000181381.15	chr4	168497443	168499439	nc_PIF	38347.0	Cis	6	3	2
DDX60L	ENSG00000181381.15	chr4	168499439	168501982	nc_PIF	35804.0	Cis	2	2	2
DDX60L	ENSG00000181381.15	chr4	168504128	168505414	eo_PIF	32372.0	Cis	6	3	2
DDX60L	ENSG00000181381.15	chr4	168505414	168507152	eo_PIF	30634.0	Cis	12	4	2
DDX60L	ENSG00000181381.15	chr4	168507152	168508323	eo_PIF	29463.0	Cis	6	4	2
DDX60L	ENSG00000181381.15	chr4	168514277	168515593	nc_PIF	22193.0	Cis	8	3	2
DDX60L	ENSG00000181381.15	chr4	168515593	168521215	nc_PIF	16571.0	Cis	9	3	2
DDX60L	ENSG00000181381.15	chr4	168521215	168522887	nc_PIF	14899.0	Cis	6	3	2
DDX60L	ENSG00000181381.15	chr4	168523012	168526804	nc_PIF	10982.0	Cis	12	4	2
DDX60L	ENSG00000181381.15	chr4	168526804	168527538	nc_PIF	10248.0	Cis	5	3	2
DDX60L	ENSG00000181381.15	chr4	168527538	168531597	eo_PIF	6189.0	Cis	5	3	2
DDX60L	ENSG00000181381.15	chr4	168531597	168532978	nc_PIF	4808.0	Cis	13	4	2
DDX60L	ENSG00000181381.15	chr4	168538785	168540301	nc_PIF	1000.0	Cis	9	4	2
DDX60L	ENSG00000181381.15	chr4	168540301	168546381	nc_PIF	2516.0	Cis	6	3	2
DDX60L	ENSG00000181381.15	chr4	168546381	168553142	nc_PIF	8596.0	Cis	9	4	2
DDX60L	ENSG00000181381.15	chr4	168553142	168555832	nc_PIF	15357.0	Cis	9	4	2
DDX60L	ENSG00000181381.15	chr4	168555832	168560793	nc_PIF	18047.0	Cis	8	4	2
DDX60L	ENSG00000181381.15	chr4	168560793	168561744	nc_PIF	23008.0	Cis	6	2	2
DDX60L	ENSG00000181381.15	chr4	168561744	168563189	nc_PIF	23959.0	Cis	6	3	2
DDX60L	ENSG00000181381.15	chr4	168563189	168565184	nc_PIF	25404.0	Cis	4	2	2
DDX60L	ENSG00000181381.15	chr4	168565184	168567192	nc_PIF	27399.0	Cis	5	3	2
DDX60L	ENSG00000181381.15	chr4	168567192	168571183	nc_PIF	29407.0	Cis	3	2	2
DDX60L	ENSG00000181381.15	chr4	168572064	168573096	nc_PIF	34279.0	Cis	2	2	2
DDX60L	ENSG00000181381.15	chr4	168573096	168575011	nc_PIF	35311.0	Cis	5	3	2
DDX60L	ENSG00000181381.15	chr4	168575011	168579083	nc_PIF	37226.0	Cis	6	3	2
DDX60L	ENSG00000181381.15	chr4	168579083	168582525	nc_PIF	41298.0	Cis	4	2	2
DDX60L	ENSG00000181381.15	chr4	168582525	168587194	nc_PIF	44740.0	Cis	9	4	2
DDX60L	ENSG00000181381.15	chr4	168587194	168593246	nc_PIF	49409.0	Cis	3	2	1
DDX60L	ENSG00000181381.15	chr4	168593246	168594322	nc_PIF	55461.0	Cis	4	3	2
DDX60L	ENSG00000181381.15	chr4	168598657	168604596	nc_PIF	60872.0	Cis	3	2	2
DDX60L	ENSG00000181381.15	chr4	168606689	168611321	nc_PIF	68904.0	Cis	5	3	2
DDX60L	ENSG00000181381.15	chr4	168611321	168615937	nc_PIF	73536.0	Cis	5	3	2
DDX60L	ENSG00000181381.15	chr4	168616765	168618428	nc_PIF	78980.0	Cis	5	3	2
DDX60L	ENSG00000181381.15	chr4	168618820	168621557	nc_PIF	81035.0	Cis	5	2	2
DDX60L	ENSG00000181381.15	chr4	168621993	168624410	nc_PIF	84208.0	Cis	5	2	2
DDX60L	ENSG00000181381.15	chr4	168632225	168633825	nc_PIF	94440.0	Cis	2	2	1
DDX60L	ENSG00000181381.15	chr4	168633825	168634563	nc_PIF	96040.0	Cis	2	2	2
DDX60L	ENSG00000181381.15	chr4	168634563	168634953	nc_PIF	96778.0	Cis	3	2	1
DDX60L	ENSG00000181381.15	chr4	168635084	168638493	nc_PIF	97299.0	Cis	5	4	2
DDX60L	ENSG00000181381.15	chr4	168638493	168641823	nc_PIF	100708.0	Cis	4	2	2
DDX60L	ENSG00000181381.15	chr4	168641823	168643048	nc_PIF	104038.0	Cis	3	3	2
DDX60L	ENSG00000181381.15	chr4	168643048	168645741	nc_PIF	105263.0	Cis	4	2	1
DDX60L	ENSG00000181381.15	chr4	168645741	168648423	nc_PIF	107956.0	Cis	3	3	2
DDX60L	ENSG00000181381.15	chr4	168648423	168652658	eo_PIF	110638.0	Cis	2	2	2
DDX60L	ENSG00000181381.15	chr4	168657657	168665756	nc_PIF	119872.0	Cis	3	3	2
DDX60L	ENSG00000181381.15	chr4	168665756	168677997	eo_PIF	127971.0	Cis	3	2	1
DDX60L	ENSG00000181381.15	chr4	168677997	168683486	eo_PIF	140212.0	Cis	2	2	2
DDX60L	ENSG00000181381.15	chr4	168683486	168687200	eo_PIF	145701.0	Cis	3	2	1
DDX60L	ENSG00000181381.15	chr4	168689891	168696143	eo_PIF	152106.0	Cis	3	3	2
DDX60L	ENSG00000181381.15	chr4	168700485	168701971	eo_PIF	162700.0	Cis	3	2	1
DDX60L	ENSG00000181381.15	chr4	168713182	168721753	nc_PIF	175397.0	Cis	5	2	2
DDX60L	ENSG00000181381.15	chr4	168721753	168729774	nc_PIF	183968.0	Cis	7	4	2
DDX60L	ENSG00000181381.15	chr4	168736948	168738899	nc_PIF	199163.0	Cis	2	2	2
DDX60L	ENSG00000181381.15	chr4	168738899	168745097	nc_PIF	201114.0	Cis	9	3	2
DDX60L	ENSG00000181381.15	chr4	168745097	168748460	nc_PIF	207312.0	Cis	2	2	2
DDX60L	ENSG00000181381.15	chr4	168755432	168769404	nc_PIF	217647.0	Cis	4	2	2
DDX60L	ENSG00000181381.15	chr4	168772568	168776070	nc_PIF	234783.0	Cis	4	3	2
DDX60L	ENSG00000181381.15	chr4	168776070	168778464	nc_PIF	238285.0	Cis	5	2	2
DDX60L	ENSG00000181381.15	chr4	168778464	168779453	nc_PIF	240679.0	Cis	3	2	2
DDX60L	ENSG00000181381.15	chr4	168779453	168785609	nc_PIF	241668.0	Cis	6	3	2
DDX60L	ENSG00000181381.15	chr4	168785609	168787810	nc_PIF	247824.0	Cis	4	2	2
DDX60L	ENSG00000181381.15	chr4	168787810	168791707	nc_PIF	250025.0	Cis	4	3	2
DDX60L	ENSG00000181381.15	chr4	168791707	168792539	nc_PIF	253922.0	Cis	3	2	2
DDX60L	ENSG00000181381.15	chr4	168792539	168796875	nc_PIF	254754.0	Cis	6	3	2
DDX60L	ENSG00000181381.15	chr4	168796875	168798460	nc_PIF	259090.0	Cis	5	3	2
DDX60L	ENSG00000181381.15	chr4	168798460	168805344	nc_PIF	260675.0	Cis	3	3	2
DDX60L	ENSG00000181381.15	chr4	168805344	168808556	nc_PIF	267559.0	Cis	7	3	2
DDX60L	ENSG00000181381.15	chr4	168808556	168812260	nc_PIF	270771.0	Cis	5	3	2
DDX60L	ENSG00000181381.15	chr4	168812260	168813843	nc_PIF	274475.0	Cis	5	3	2
DDX60L	ENSG00000181381.15	chr4	168816921	168819037	nc_PIF	279136.0	Cis	4	2	2
DDX60L	ENSG00000181381.15	chr4	168823984	168829570	nc_PIF	286199.0	Cis	3	2	1
DDX60L	ENSG00000181381.15	chr4	168834009	168836418	nc_PIF	296224.0	Cis	3	2	2
DDX60L	ENSG00000181381.15	chr4	168836418	168836672	nc_PIF	298633.0	Cis	3	2	2
DDX60L	ENSG00000181381.15	chr4	168838801	168840045	nc_PIF	301016.0	Cis	3	3	2
DDX60L	ENSG00000181381.15	chr4	168840315	168841332	nc_PIF	302530.0	Cis	3	2	1
DDX60L	ENSG00000181381.15	chr4	168841332	168842377	nc_PIF	303547.0	Cis	2	2	2
DDX60L	ENSG00000181381.15	chr4	168842377	168842935	nc_PIF	304592.0	Cis	3	2	2
DDX60L	ENSG00000181381.15	chr4	168842935	168844991	nc_PIF	305150.0	Cis	2	2	2
DDX60L	ENSG00000181381.15	chr4	168852700	168859493	nc_PIF	314915.0	Cis	3	2	1
DDX60L	ENSG00000181381.15	chr4	168859493	168864067	eo_PIF	321708.0	Cis	4	3	2
DDX60L	ENSG00000181381.15	chr4	168864067	168874423	eo_PIF	326282.0	Cis	2	2	2
DDX60L	ENSG00000181381.15	chr4	168886138	168888003	nc_PIF	348353.0	Cis	4	2	2
DDX60L	ENSG00000181381.15	chr4	168888003	168893209	eo_PIF	350218.0	Cis	4	3	2
DDX60L	ENSG00000181381.15	chr4	168893209	168896603	eo_PIF	355424.0	Cis	2	2	2
DDX60L	ENSG00000181381.15	chr4	168896603	168900018	eo_PIF	358818.0	Cis	5	3	2
DDX60L	ENSG00000181381.15	chr4	168900018	168900494	nc_PIF	362233.0	Cis	4	2	2
DDX60L	ENSG00000181381.15	chr4	168900494	168905625	eo_PIF	362709.0	Cis	6	3	2
DDX60L	ENSG00000181381.15	chr4	168909845	168913683	nc_PIF	372060.0	Cis	3	3	2
DDX60L	ENSG00000181381.15	chr4	168923626	168924588	eo_PIF	385841.0	Cis	3	3	2
DDX60L	ENSG00000181381.15	chr4	168924588	168925917	eo_PIF	386803.0	Cis	2	2	2
DDX60L	ENSG00000181381.15	chr4	168925917	168930326	eo_PIF	388132.0	Cis	5	3	2
DDX60L	ENSG00000181381.15	chr4	168930326	168932573	nc_PIF	392541.0	Cis	4	4	2
DDX60L	ENSG00000181381.15	chr4	168943259	168945246	nc_PIF	405474.0	Cis	2	2	1
DDX60L	ENSG00000181381.15	chr4	168946108	168953827	nc_PIF	408323.0	Cis	3	2	2
DDX60L	ENSG00000181381.15	chr4	168972669	168974180	nc_PIF	434884.0	Cis	2	2	2
DDX60L	ENSG00000181381.15	chr4	168981813	168987126	nc_PIF	444028.0	Cis	3	2	2
DDX60L	ENSG00000181381.15	chr4	168987126	168992149	eo_PIF	449341.0	Cis	2	2	2
DDX60L	ENSG00000181381.15	chr4	168992149	168995856	nc_PIF	454364.0	Cis	2	2	2
DDX60L	ENSG00000181381.15	chr4	169016537	169022128	nc_PIF	478752.0	Cis	2	2	2
DDX60L	ENSG00000181381.15	chr4	169029895	169033940	nc_PIF	492110.0	Cis	3	2	2
DDX60L	ENSG00000181381.15	chr4	169043774	169051130	nc_PIF	505989.0	Cis	2	2	1
DDX60L	ENSG00000181381.15	chr4	169065562	169067262	nc_PIF	527777.0	Cis	3	2	1
DDX60L	ENSG00000181381.15	chr4	169068894	169072373	nc_PIF	531109.0	Cis	3	3	2
DDX60L	ENSG00000181381.15	chr4	169072373	169073279	nc_PIF	534588.0	Cis	4	3	2
DDX60L	ENSG00000181381.15	chr4	169073279	169081387	nc_PIF	535494.0	Cis	3	3	2
DDX60L	ENSG00000181381.15	chr4	169085187	169087932	nc_PIF	547402.0	Cis	3	2	2
DDX60L	ENSG00000181381.15	chr4	169097478	169099546	nc_PIF	559693.0	Cis	2	2	2
DDX60L	ENSG00000181381.15	chr4	169105930	169107887	eo_PIF	568145.0	Cis	2	2	1
DDX60L	ENSG00000181381.15	chr4	169108122	169108852	nc_PIF	570337.0	Cis	3	3	2
DDX60L	ENSG00000181381.15	chr4	169108852	169114335	nc_PIF	571067.0	Cis	2	2	1
DDX60L	ENSG00000181381.15	chr4	169129763	169134497	eo_PIF	591978.0	Cis	2	2	2
DDX60L	ENSG00000181381.15	chr4	169147899	169150930	nc_PIF	610114.0	Cis	2	2	2
DDX60L	ENSG00000181381.15	chr4	169174379	169179961	nc_PIF	636594.0	Cis	3	2	2
DDX60L	ENSG00000181381.15	chr4	169179961	169185777	nc_PIF	642176.0	Cis	3	3	2
DDX60L	ENSG00000181381.15	chr4	169187587	169188679	nc_PIF	649802.0	Cis	2	2	2
DDX60L	ENSG00000181381.15	chr4	169189660	169196158	nc_PIF	651875.0	Cis	2	2	1
DDX60L	ENSG00000181381.15	chr4	169196158	169202812	nc_PIF	658373.0	Cis	2	2	2
DDX60L	ENSG00000181381.15	chr4	169202812	169215050	nc_PIF	665027.0	Cis	3	2	2
DDX60L	ENSG00000181381.15	chr4	169219086	169220727	nc_PIF	681301.0	Cis	3	2	2
DDX60L	ENSG00000181381.15	chr4	169236277	169237809	nc_PIF	698492.0	Cis	2	2	1
DDX60L	ENSG00000181381.15	chr4	169238222	169240924	nc_PIF	700437.0	Cis	4	3	2
DDX60L	ENSG00000181381.15	chr4	169240924	169245497	nc_PIF	703139.0	Cis	3	3	2
DDX60L	ENSG00000181381.15	chr4	169250329	169251588	nc_PIF	712544.0	Cis	2	2	2
DDX60L	ENSG00000181381.15	chr4	169254112	169255109	nc_PIF	716327.0	Cis	2	2	1
DDX60L	ENSG00000181381.15	chr4	169278439	169280598	nc_PIF	740654.0	Cis	4	3	2
DDX60L	ENSG00000181381.15	chr4	169302612	169306194	nc_PIF	764827.0	Cis	2	2	1
DDX60L	ENSG00000181381.15	chr4	169321476	169329266	nc_PIF	783691.0	Cis	2	2	1
DDX60L	ENSG00000181381.15	chr4	169329266	169331835	nc_PIF	791481.0	Cis	4	3	2
DDX60L	ENSG00000181381.15	chr4	169343398	169350006	nc_PIF	805613.0	Cis	2	2	1
DDX60L	ENSG00000181381.15	chr4	169387503	169391821	nc_PIF	849718.0	Cis	3	3	2
DDX60L	ENSG00000181381.15	chr4	169393709	169394440	eo_PIF	855924.0	Cis	2	2	1
DDX60L	ENSG00000181381.15	chr4	169412477	169418244	nc_PIF	874692.0	Cis	2	2	1
DDX60L	ENSG00000181381.15	chr4	169427813	169434725	eo_PIF	890028.0	Cis	3	2	1
DDX60L	ENSG00000181381.15	chr4	169434725	169437058	nc_PIF	896940.0	Cis	2	2	2
DDX60L	ENSG00000181381.15	chr4	169439739	169441710	nc_PIF	901954.0	Cis	2	2	2
DDX60L	ENSG00000181381.15	chr4	169452452	169457951	nc_PIF	914667.0	Cis	3	2	2
DDX60L	ENSG00000181381.15	chr4	169457951	169460350	nc_PIF	920166.0	Cis	2	2	2
DDX60L	ENSG00000181381.15	chr4	169472838	169477636	eo_PIF	935053.0	Cis	3	2	2
DDX60L	ENSG00000181381.15	chr4	169478860	169481833	eo_PIF	941075.0	Cis	2	2	2
DDX60L	ENSG00000181381.15	chr4	169485468	169486178	nc_PIF	947683.0	Cis	2	2	2
DDX60L	ENSG00000181381.15	chr4	169486178	169496773	nc_PIF	948393.0	Cis	2	2	2
DDX60L	ENSG00000181381.15	chr4	169523730	169525606	nc_PIF	985945.0	Cis	2	2	1
DDX60L	ENSG00000181381.15	chr4	169525697	169526802	nc_PIF	987912.0	Cis	3	2	2
DDX60L	ENSG00000181381.15	chr4	169553076	169554051	eo_PIF	1015291.0	Trans-intrachromosomal	2	2	1
DDX60L	ENSG00000181381.15	chr4	169559308	169561757	eo_PIF	1021523.0	Trans-intrachromosomal	3	2	1
DDX60L	ENSG00000181381.15	chr4	169575382	169579379	eo_PIF	1037597.0	Trans-intrachromosomal	3	2	2
DDX60L	ENSG00000181381.15	chr4	169586202	169587819	eo_PIF	1048417.0	Trans-intrachromosomal	2	2	2
DDX60L	ENSG00000181381.15	chr4	169601399	169608056	eo_PIF	1063614.0	Trans-intrachromosomal	3	3	2
DDX60L	ENSG00000181381.15	chr4	169701712	169704462	eo_PIF	1163927.0	Trans-intrachromosomal	2	2	1
DDX60L	ENSG00000181381.15	chr4	169704462	169706520	nc_PIF	1166677.0	Trans-intrachromosomal	2	2	2
DDX60L	ENSG00000181381.15	chr4	169731248	169731811	eo_PIF	1193463.0	Trans-intrachromosomal	2	2	1
DDX60L	ENSG00000181381.15	chr4	169735634	169740982	eo_PIF	1197849.0	Trans-intrachromosomal	2	2	2
DDX60L	ENSG00000181381.15	chr4	169799808	169801923	nc_PIF	1262023.0	Trans-intrachromosomal	2	2	2
DDX60L	ENSG00000181381.15	chr4	169803482	169803916	nc_PIF	1265697.0	Trans-intrachromosomal	2	2	2
DDX60L	ENSG00000181381.15	chr4	169811596	169818008	nc_PIF	1273811.0	Trans-intrachromosomal	2	2	2
DDX60L	ENSG00000181381.15	chr4	169837549	169842914	nc_PIF	1299764.0	Trans-intrachromosomal	2	2	1
DDX60L	ENSG00000181381.15	chr4	169887002	169890089	nc_PIF	1349217.0	Trans-intrachromosomal	2	2	2
DDX60L	ENSG00000181381.15	chr4	169933328	169936727	nc_PIF	1395543.0	Trans-intrachromosomal	2	2	2
DDX60L	ENSG00000181381.15	chr4	169969691	169971253	nc_PIF	1431906.0	Trans-intrachromosomal	2	2	1
DDX60L	ENSG00000181381.15	chr4	170123848	170127372	nc_PIF	1586063.0	Trans-intrachromosomal	2	2	2
DDX60L	ENSG00000181381.15	chr4	170282983	170285652	nc_PIF	1745198.0	Trans-intrachromosomal	2	2	2
DDX60L	ENSG00000181381.15	chr4	170566580	170571861	nc_PIF	2028795.0	Trans-intrachromosomal	2	2	2
DDX60L	ENSG00000181381.15	chr4	170756441	170765096	nc_PIF	2218656.0	Trans-intrachromosomal	2	2	1
DDX60L	ENSG00000181381.15	chr4	171015625	171018526	nc_PIF	2477840.0	Trans-intrachromosomal	2	2	2
DDX60L	ENSG00000181381.15	chr4	173243095	173246498	nc_PIF	4705310.0	Trans-intrachromosomal	2	2	1
DDX60L	ENSG00000181381.15	chr4	173246498	173249110	eo_PIF	4708713.0	Trans-intrachromosomal	2	2	2
DDX60L	ENSG00000181381.15	chr4	173329284	173330612	nc_PIF	4791499.0	Trans-intrachromosomal	2	2	2
DDX60L	ENSG00000181381.15	chr4	175657269	175661839	nc_PIF	7119484.0	Trans-intrachromosomal	2	2	2
DDX60L	ENSG00000181381.15	chr4	176578484	176581846	nc_PIF	8040699.0	Trans-intrachromosomal	2	2	1
DDX60L	ENSG00000181381.15	chr4	176667469	176671746	nc_PIF	8129684.0	Trans-intrachromosomal	2	2	1
DDX60L	ENSG00000181381.15	chr4	176749253	176756307	nc_PIF	8211468.0	Trans-intrachromosomal	2	2	2
DDX60L	ENSG00000181381.15	chr4	177337425	177339272	nc_PIF	8799640.0	Trans-intrachromosomal	2	2	2
DDX60L	ENSG00000181381.15	chr4	179688640	179691446	nc_PIF	11150855.0	Trans-intrachromosomal	2	2	1
DDX60L	ENSG00000181381.15	chr4	181133542	181134073	nc_PIF	12595757.0	Trans-intrachromosomal	3	2	1
DDX60L	ENSG00000181381.15	chr4	181211662	181212563	nc_PIF	12673877.0	Trans-intrachromosomal	2	2	2
DDX60L	ENSG00000181381.15	chr4	184434422	184435779	nc_PIF	15896637.0	Trans-intrachromosomal	3	3	2
DDX60L	ENSG00000181381.15	chr4	184627613	184629416	eo_PIF	16089828.0	Trans-intrachromosomal	2	2	2
DDX60L	ENSG00000181381.15	chr4	184984452	184986024	nc_PIF	16446667.0	Trans-intrachromosomal	2	2	2
DDX60L	ENSG00000181381.15	chr4	185115788	185121937	nc_PIF	16578003.0	Trans-intrachromosomal	2	2	1
DDX60L	ENSG00000181381.15	chr4	185299786	185306339	nc_PIF	16762001.0	Trans-intrachromosomal	2	2	2
DDX60L	ENSG00000181381.15	chr4	187180045	187182836	nc_PIF	18642260.0	Trans-intrachromosomal	2	2	2
DDX60L	ENSG00000181381.15	chr4	187400762	187404769	nc_PIF	18862977.0	Trans-intrachromosomal	2	2	2
DDX60L	ENSG00000181381.15	chr20	10402860	10405322	eo_PIF		Trans-interchromosomal	2	2	1
DDX60L	ENSG00000181381.15	chr20	43120041	43120778	nc_PIF		Trans-interchromosomal	2	2	1
DEAF1	ENSG00000177030.19	chr11	656494	661919	eo_PIF	45199.0	Cis	2	2	2
DEAF1	ENSG00000177030.19	chr11	661919	663593	nc_PIF	43525.0	Cis	2	2	2
DEAF1	ENSG00000177030.19	chr11	674377	677467	eo_PIF	29651.0	Cis	3	3	2
DEAF1	ENSG00000177030.19	chr11	677467	681844	eo_PIF	25274.0	Cis	4	4	2
DECR1	ENSG00000104325.7	chr8	86225448	86230057	eo_PIF	3771348.0	Trans-intrachromosomal	2	2	2
DECR1	ENSG00000104325.7	chr8	88264410	88268451	nc_PIF	1732954.0	Trans-intrachromosomal	2	2	1
DECR1	ENSG00000104325.7	chr8	89195481	89201617	nc_PIF	799788.0	Cis	2	2	1
DECR1	ENSG00000104325.7	chr8	89340023	89344690	nc_PIF	656715.0	Cis	2	2	2
DECR1	ENSG00000104325.7	chr8	89437621	89439422	nc_PIF	561983.0	Cis	2	2	1
DECR1	ENSG00000104325.7	chr8	89570448	89575098	nc_PIF	426307.0	Cis	2	2	2
DECR1	ENSG00000104325.7	chr8	89632786	89635169	nc_PIF	366236.0	Cis	2	2	2
DECR1	ENSG00000104325.7	chr8	89690029	89701834	nc_PIF	299571.0	Cis	2	2	1
DECR1	ENSG00000104325.7	chr8	89711967	89718785	nc_PIF	282620.0	Cis	2	2	2
DECR1	ENSG00000104325.7	chr8	89746172	89749958	nc_PIF	251447.0	Cis	2	2	2
DECR1	ENSG00000104325.7	chr8	89853910	89862497	nc_PIF	138908.0	Cis	2	2	2
DECR1	ENSG00000104325.7	chr8	89866867	89871729	nc_PIF	129676.0	Cis	2	2	2
DECR1	ENSG00000104325.7	chr8	89873842	89882525	nc_PIF	118880.0	Cis	2	2	2
DECR1	ENSG00000104325.7	chr8	89888377	89889206	nc_PIF	112199.0	Cis	2	2	2
DECR1	ENSG00000104325.7	chr8	89922470	89923673	nc_PIF	77732.0	Cis	2	2	2
DECR1	ENSG00000104325.7	chr8	89924422	89925028	eo_PIF	76377.0	Cis	2	2	2
DECR1	ENSG00000104325.7	chr8	89925763	89926880	eo_PIF	74525.0	Cis	2	2	2
DECR1	ENSG00000104325.7	chr8	89935848	89942573	eo_PIF	58832.0	Cis	3	3	2
DECR1	ENSG00000104325.7	chr8	89958208	89958716	nc_PIF	42689.0	Cis	2	2	1
DECR1	ENSG00000104325.7	chr8	89968710	89974407	eo_PIF	26998.0	Cis	2	2	2
DECR1	ENSG00000104325.7	chr8	89974714	89976416	nc_PIF	24989.0	Cis	2	2	2
DECR1	ENSG00000104325.7	chr8	89995322	89997137	nc_PIF	4268.0	Cis	2	2	1
DECR1	ENSG00000104325.7	chr8	89997927	89998240	nc_PIF	3165.0	Cis	2	2	2
DECR1	ENSG00000104325.7	chr8	89998240	89998651	nc_PIF	2754.0	Cis	4	4	2
DECR1	ENSG00000104325.7	chr8	90005012	90010244	eo_PIF	3608.0	Cis	4	4	2
DECR1	ENSG00000104325.7	chr8	90011563	90015751	eo_PIF	10159.0	Cis	3	3	2
DECR1	ENSG00000104325.7	chr8	90017164	90026092	eo_PIF	15760.0	Cis	2	2	2
DECR1	ENSG00000104325.7	chr8	90029410	90033432	eo_PIF	28006.0	Cis	2	2	2
DECR1	ENSG00000104325.7	chr8	90033432	90035464	nc_PIF	32028.0	Cis	2	2	2
DECR1	ENSG00000104325.7	chr8	90051785	90054835	eo_PIF	50381.0	Cis	2	2	2
DECR1	ENSG00000104325.7	chr8	90064810	90066734	eo_PIF	63406.0	Cis	2	2	2
DECR1	ENSG00000104325.7	chr8	90068167	90076265	eo_PIF	66763.0	Cis	2	2	2
DECR1	ENSG00000104325.7	chr8	90120786	90125548	nc_PIF	119382.0	Cis	2	2	2
DECR1	ENSG00000104325.7	chr8	90141212	90145622	nc_PIF	139808.0	Cis	2	2	2
DECR1	ENSG00000104325.7	chr8	90152921	90153629	nc_PIF	151517.0	Cis	2	2	2
DECR1	ENSG00000104325.7	chr8	90171074	90177294	nc_PIF	169670.0	Cis	2	2	2
DECR1	ENSG00000104325.7	chr8	90219647	90222910	nc_PIF	218243.0	Cis	2	2	2
DECR1	ENSG00000104325.7	chr8	90242619	90250446	nc_PIF	241215.0	Cis	2	2	2
DECR1	ENSG00000104325.7	chr8	90250446	90252547	nc_PIF	249042.0	Cis	2	2	2
DECR1	ENSG00000104325.7	chr8	90296414	90299446	nc_PIF	295010.0	Cis	3	3	2
DECR1	ENSG00000104325.7	chr8	90323448	90328183	nc_PIF	322044.0	Cis	2	2	2
DECR1	ENSG00000104325.7	chr8	90331219	90332048	nc_PIF	329815.0	Cis	2	2	2
DECR1	ENSG00000104325.7	chr8	90332648	90336582	nc_PIF	331244.0	Cis	2	2	2
DECR1	ENSG00000104325.7	chr8	90347538	90353321	nc_PIF	346134.0	Cis	2	2	2
DECR1	ENSG00000104325.7	chr8	90433945	90442846	nc_PIF	432541.0	Cis	2	2	1
DECR1	ENSG00000104325.7	chr8	90479484	90481510	nc_PIF	478080.0	Cis	3	3	2
DECR1	ENSG00000104325.7	chr8	90522592	90524795	nc_PIF	521188.0	Cis	2	2	2
DECR1	ENSG00000104325.7	chr8	90559794	90560817	nc_PIF	558390.0	Cis	2	2	2
DECR1	ENSG00000104325.7	chr8	90584254	90590030	nc_PIF	582850.0	Cis	2	2	2
DECR1	ENSG00000104325.7	chr8	90590030	90591078	nc_PIF	588626.0	Cis	2	2	1
DECR1	ENSG00000104325.7	chr8	90642607	90644752	nc_PIF	641203.0	Cis	2	2	2
DECR1	ENSG00000104325.7	chr8	90717789	90728727	eo_PIF	716385.0	Cis	2	2	1
DECR1	ENSG00000104325.7	chr8	90816346	90819497	nc_PIF	814942.0	Cis	3	3	2
DECR1	ENSG00000104325.7	chr8	90873920	90875031	nc_PIF	872516.0	Cis	2	2	2
DECR1	ENSG00000104325.7	chr8	91055060	91059933	nc_PIF	1053656.0	Trans-intrachromosomal	2	2	2
DECR1	ENSG00000104325.7	chr8	92985839	92987325	nc_PIF	2984435.0	Trans-intrachromosomal	2	2	2
DECR1	ENSG00000104325.7	chr8	108398957	108401792	nc_PIF	18397553.0	Trans-intrachromosomal	2	2	2
DECR2	ENSG00000242612.7	chr16	60870	62848	eo_PIF	339010.0	Cis	2	2	2
DECR2	ENSG00000242612.7	chr16	84449	96130	eo_PIF	305728.0	Cis	3	3	2
DECR2	ENSG00000242612.7	chr16	110532	114688	eo_PIF	287170.0	Cis	2	2	2
DECR2	ENSG00000242612.7	chr16	114688	119839	eo_PIF	282019.0	Cis	2	2	2
DECR2	ENSG00000242612.7	chr16	313866	320527	eo_PIF	81331.0	Cis	2	2	2
DECR2	ENSG00000242612.7	chr16	386970	390159	eo_PIF	11699.0	Cis	4	4	2
DECR2	ENSG00000242612.7	chr16	411139	412436	eo_PIF	9282.0	Cis	4	4	2
DECR2	ENSG00000242612.7	chr16	428221	431290	nc_PIF	26364.0	Cis	2	2	2
DECR2	ENSG00000242612.7	chr16	443292	451044	nc_PIF	41435.0	Cis	2	2	2
DECR2	ENSG00000242612.7	chr16	455125	457072	nc_PIF	53268.0	Cis	2	2	2
DECR2	ENSG00000242612.7	chr16	506512	509410	nc_PIF	104655.0	Cis	2	2	2
DECR2	ENSG00000242612.7	chr16	604711	605951	nc_PIF	202854.0	Cis	2	2	2
DECR2	ENSG00000242612.7	chr16	605951	615530	nc_PIF	204094.0	Cis	2	2	1
DEDD	ENSG00000158796.17	chr1	159847919	159852993	nc_PIF	1279695.0	Trans-intrachromosomal	2	2	1
DEDD	ENSG00000158796.17	chr1	160244996	160252559	nc_PIF	880129.0	Cis	2	2	2
DEDD	ENSG00000158796.17	chr1	160626424	160632550	nc_PIF	500138.0	Cis	2	2	2
DEDD	ENSG00000158796.17	chr1	160680680	160683422	eo_PIF	449266.0	Cis	2	2	1
DEDD	ENSG00000158796.17	chr1	160807019	160811450	eo_PIF	321238.0	Cis	2	2	1
DEDD	ENSG00000158796.17	chr1	160829850	160834217	eo_PIF	298471.0	Cis	2	2	2
DEDD	ENSG00000158796.17	chr1	160986944	160987760	nc_PIF	144928.0	Cis	2	2	1
DEDD	ENSG00000158796.17	chr1	161001689	161008831	eo_PIF	123857.0	Cis	2	2	1
DEDD	ENSG00000158796.17	chr1	161011928	161019045	nc_PIF	113643.0	Cis	3	3	2
DEDD	ENSG00000158796.17	chr1	161059616	161061713	eo_PIF	70975.0	Cis	2	2	2
DEDD	ENSG00000158796.17	chr1	161061713	161067254	nc_PIF	65434.0	Cis	2	2	1
DEDD	ENSG00000158796.17	chr1	161125820	161127408	nc_PIF	5280.0	Cis	4	4	2
DEDD	ENSG00000158796.17	chr1	161127408	161128050	nc_PIF	4638.0	Cis	4	4	2
DEDD	ENSG00000158796.17	chr1	161136235	161137026	nc_PIF	3548.0	Cis	4	4	2
DEDD	ENSG00000158796.17	chr1	161137026	161137654	nc_PIF	4339.0	Cis	2	2	2
DEDD	ENSG00000158796.17	chr1	161140865	161147599	nc_PIF	8178.0	Cis	2	2	2
DEDD	ENSG00000158796.17	chr1	161375106	161382833	nc_PIF	242419.0	Cis	2	2	1
DEDD	ENSG00000158796.17	chr1	161732447	161735566	nc_PIF	599760.0	Cis	2	2	1
DEDD2	ENSG00000160570.14	chr4	1960747	1963163	eo_PIF		Trans-interchromosomal	2	2	1
DEDD2	ENSG00000160570.14	chr19	39597424	39599201	nc_PIF	2620939.0	Trans-intrachromosomal	2	2	2
DEDD2	ENSG00000160570.14	chr19	41012792	41013409	eo_PIF	1206731.0	Trans-intrachromosomal	2	2	1
DEDD2	ENSG00000160570.14	chr19	41565933	41568272	nc_PIF	651868.0	Cis	2	2	1
DEDD2	ENSG00000160570.14	chr19	41632832	41635053	nc_PIF	585087.0	Cis	2	2	2
DEDD2	ENSG00000160570.14	chr19	41641562	41646738	nc_PIF	573402.0	Cis	2	2	2
DEDD2	ENSG00000160570.14	chr19	41813208	41818755	nc_PIF	401385.0	Cis	2	2	2
DEDD2	ENSG00000160570.14	chr19	41818755	41823960	nc_PIF	396180.0	Cis	2	2	1
DEDD2	ENSG00000160570.14	chr19	42103050	42108847	nc_PIF	111293.0	Cis	3	3	2
DEDD2	ENSG00000160570.14	chr19	42108847	42113143	eo_PIF	106997.0	Cis	3	3	2
DEDD2	ENSG00000160570.14	chr19	42113143	42116564	nc_PIF	103576.0	Cis	2	2	1
DEDD2	ENSG00000160570.14	chr19	42135674	42140004	nc_PIF	80136.0	Cis	2	2	2
DEDD2	ENSG00000160570.14	chr19	42140004	42140724	nc_PIF	79416.0	Cis	2	2	1
DEDD2	ENSG00000160570.14	chr19	42145619	42147790	nc_PIF	72350.0	Cis	2	2	2
DEDD2	ENSG00000160570.14	chr19	42147790	42153123	nc_PIF	67017.0	Cis	6	4	2
DEDD2	ENSG00000160570.14	chr19	42153123	42156899	nc_PIF	63241.0	Cis	2	2	2
DEDD2	ENSG00000160570.14	chr19	42156899	42159481	nc_PIF	60659.0	Cis	3	2	2
DEDD2	ENSG00000160570.14	chr19	42160703	42168823	nc_PIF	51317.0	Cis	3	3	2
DEDD2	ENSG00000160570.14	chr19	42168823	42170477	nc_PIF	49663.0	Cis	3	2	2
DEDD2	ENSG00000160570.14	chr19	42170477	42174007	nc_PIF	46133.0	Cis	2	2	2
DEDD2	ENSG00000160570.14	chr19	42174007	42176915	eo_PIF	43225.0	Cis	3	2	2
DEDD2	ENSG00000160570.14	chr19	42184872	42187498	nc_PIF	32642.0	Cis	2	2	2
DEDD2	ENSG00000160570.14	chr19	42187498	42189030	nc_PIF	31110.0	Cis	3	3	2
DEDD2	ENSG00000160570.14	chr19	42189030	42197823	eo_PIF	22317.0	Cis	3	3	2
DEDD2	ENSG00000160570.14	chr19	42197823	42204504	eo_PIF	15636.0	Cis	2	2	1
DEDD2	ENSG00000160570.14	chr19	42204504	42208145	eo_PIF	11995.0	Cis	5	4	2
DEDD2	ENSG00000160570.14	chr19	42271429	42278970	eo_PIF	51290.0	Cis	4	3	2
DEDD2	ENSG00000160570.14	chr19	42330875	42333752	eo_PIF	110736.0	Cis	3	3	2
DEDD2	ENSG00000160570.14	chr19	42368398	42383074	eo_PIF	148259.0	Cis	2	2	2
DEDD2	ENSG00000160570.14	chr19	42454923	42467252	nc_PIF	234784.0	Cis	2	2	2
DEDD2	ENSG00000160570.14	chr19	42499454	42514787	eo_PIF	279315.0	Cis	2	2	2
DEDD2	ENSG00000160570.14	chr19	42688439	42689396	nc_PIF	468300.0	Cis	2	2	1
DEF6	ENSG00000023892.12	chr6	34711699	34720609	nc_PIF	577209.0	Cis	3	3	2
DEF6	ENSG00000023892.12	chr6	34798038	34805894	nc_PIF	491924.0	Cis	2	2	2
DEF6	ENSG00000023892.12	chr6	34883947	34885323	eo_PIF	412495.0	Cis	2	2	2
DEF6	ENSG00000023892.12	chr6	34980620	34981236	nc_PIF	316582.0	Cis	2	2	2
DEF6	ENSG00000023892.12	chr6	35031175	35034235	nc_PIF	263583.0	Cis	2	2	2
DEF6	ENSG00000023892.12	chr6	35146195	35147558	nc_PIF	150260.0	Cis	2	2	1
DEF6	ENSG00000023892.12	chr6	35147558	35149936	eo_PIF	147882.0	Cis	2	2	2
DEF6	ENSG00000023892.12	chr6	35197743	35200680	nc_PIF	97138.0	Cis	2	2	1
DEF6	ENSG00000023892.12	chr6	35203935	35209705	nc_PIF	88113.0	Cis	2	2	2
DEF6	ENSG00000023892.12	chr6	35221709	35225126	nc_PIF	72692.0	Cis	3	3	2
DEF6	ENSG00000023892.12	chr6	35240788	35244309	eo_PIF	53509.0	Cis	2	2	2
DEF6	ENSG00000023892.12	chr6	35267748	35275590	eo_PIF	22228.0	Cis	3	3	2
DEF6	ENSG00000023892.12	chr6	35275590	35277197	nc_PIF	20621.0	Cis	3	3	2
DEF6	ENSG00000023892.12	chr6	35277197	35278803	nc_PIF	19015.0	Cis	2	2	1
DEF6	ENSG00000023892.12	chr6	35283370	35286133	eo_PIF	11685.0	Cis	4	4	2
DEF6	ENSG00000023892.12	chr6	35314756	35316630	eo_PIF	16939.0	Cis	4	4	2
DEF6	ENSG00000023892.12	chr6	35316630	35325569	eo_PIF	18813.0	Cis	2	2	2
DEF6	ENSG00000023892.12	chr6	35325569	35326575	nc_PIF	27752.0	Cis	2	2	2
DEF6	ENSG00000023892.12	chr6	35326575	35332437	nc_PIF	28758.0	Cis	2	2	2
DEF6	ENSG00000023892.12	chr6	35364347	35367675	nc_PIF	66530.0	Cis	2	2	2
DEF6	ENSG00000023892.12	chr6	35372549	35377416	nc_PIF	74732.0	Cis	3	3	2
DEF6	ENSG00000023892.12	chr6	35377416	35378362	nc_PIF	79599.0	Cis	2	2	2
DEF6	ENSG00000023892.12	chr6	35388043	35404790	eo_PIF	90226.0	Cis	3	3	2
DEF6	ENSG00000023892.12	chr6	35421272	35438230	eo_PIF	123455.0	Cis	2	2	1
DEF6	ENSG00000023892.12	chr6	35438230	35441881	nc_PIF	140413.0	Cis	2	2	2
DEF6	ENSG00000023892.12	chr6	35472826	35477515	eo_PIF	175009.0	Cis	2	2	2
DEF6	ENSG00000023892.12	chr6	35597551	35601963	nc_PIF	299734.0	Cis	3	3	2
DEF6	ENSG00000023892.12	chr6	35620041	35620965	eo_PIF	322224.0	Cis	2	2	2
DEF6	ENSG00000023892.12	chr6	35673143	35681866	nc_PIF	375326.0	Cis	2	2	2
DEF6	ENSG00000023892.12	chr6	35748199	35753329	eo_PIF	450382.0	Cis	2	2	2
DEF6	ENSG00000023892.12	chr6	35753329	35764794	nc_PIF	455512.0	Cis	2	2	2
DEF6	ENSG00000023892.12	chr6	35973852	35979687	eo_PIF	676035.0	Cis	2	2	1
DEF6	ENSG00000023892.12	chr6	36382651	36385884	eo_PIF	1084834.0	Trans-intrachromosomal	2	2	1
DEF6	ENSG00000023892.12	chr6	36767897	36776723	eo_PIF	1470080.0	Trans-intrachromosomal	2	2	2
DEF8	ENSG00000140995.17	chr16	89174321	89177952	nc_PIF	770745.0	Cis	2	2	1
DEF8	ENSG00000140995.17	chr16	89563797	89564684	eo_PIF	384013.0	Cis	2	2	1
DEF8	ENSG00000140995.17	chr16	89688574	89696339	eo_PIF	252358.0	Cis	2	2	1
DEF8	ENSG00000140995.17	chr16	89798705	89804187	eo_PIF	144510.0	Cis	2	2	1
DEF8	ENSG00000140995.17	chr16	89974707	89982204	nc_PIF	26011.0	Cis	4	4	2
DEF8	ENSG00000140995.17	chr16	89985650	89986632	nc_PIF	36954.0	Cis	2	2	2
DEF8	ENSG00000140995.17	chr16	89986632	90005270	eo_PIF	37936.0	Cis	2	2	2
DEF8	ENSG00000140995.17	chr16	90044518	90049620	eo_PIF	95822.0	Cis	2	2	2
DEF8	ENSG00000140995.17	chr16	90049620	90051041	nc_PIF	100924.0	Cis	2	2	2
DEF8	ENSG00000140995.17	chr16	90051163	90052026	nc_PIF	102467.0	Cis	2	2	1
DEF8	ENSG00000140995.17	chr16	90054910	90055225	nc_PIF	106214.0	Cis	3	3	2
DEF8	ENSG00000140995.17	chr16	90070864	90073294	nc_PIF	122168.0	Cis	2	2	1
DEF8	ENSG00000140995.17	chr16	90082326	90084903	eo_PIF	133630.0	Cis	2	2	1
DEFA3	ENSG00000239839.7	chr8	7028436	7030311	nc_PIF	10140.0	Cis	2	2	1
DEFA4	ENSG00000164821.5	chr3	87530297	87531591	nc_PIF		Trans-interchromosomal	2	2	2
DEFA4	ENSG00000164821.5	chr8	5624630	5633189	nc_PIF	1305117.0	Trans-intrachromosomal	2	2	2
DEFA4	ENSG00000164821.5	chr8	6023288	6032923	nc_PIF	905383.0	Cis	2	2	2
DEFA4	ENSG00000164821.5	chr8	6659372	6667529	nc_PIF	270777.0	Cis	2	2	2
DEFA4	ENSG00000164821.5	chr8	6674529	6685054	nc_PIF	253252.0	Cis	2	2	2
DEFA4	ENSG00000164821.5	chr8	6686096	6687040	nc_PIF	251266.0	Cis	2	2	1
DEFA4	ENSG00000164821.5	chr8	6851950	6853160	nc_PIF	85146.0	Cis	2	2	2
DEFA4	ENSG00000164821.5	chr8	6889201	6896697	nc_PIF	41609.0	Cis	2	2	2
DEFA4	ENSG00000164821.5	chr8	6933539	6937661	eo_PIF	645.0	Cis	5	4	2
DEFA4	ENSG00000164821.5	chr8	6940468	6940708	nc_PIF	2163.0	Cis	4	4	2
DEFA4	ENSG00000164821.5	chr8	6940708	6952342	nc_PIF	2403.0	Cis	4	3	2
DEFA4	ENSG00000164821.5	chr8	6954648	6958884	nc_PIF	16343.0	Cis	2	2	2
DEFA4	ENSG00000164821.5	chr8	7040251	7050090	nc_PIF	101946.0	Cis	2	2	1
DEFA4	ENSG00000164821.5	chr8	7087198	7088983	nc_PIF	148893.0	Cis	2	2	1
DEFA4	ENSG00000164821.5	chr8	37769405	37772084	nc_PIF	30831100.0	Trans-intrachromosomal	2	2	2
DEFA5	ENSG00000164816.8	chr8	6306258	6324578	nc_PIF	732161.0	Cis	2	2	2
DEFA5	ENSG00000164816.8	chr8	6511713	6515821	eo_PIF	540918.0	Cis	2	2	1
DEFA5	ENSG00000164816.8	chr8	6800845	6801253	nc_PIF	255486.0	Cis	2	2	2
DEFA5	ENSG00000164816.8	chr8	6869398	6873828	eo_PIF	182911.0	Cis	2	2	2
DEFA5	ENSG00000164816.8	chr8	6962436	6967380	nc_PIF	89359.0	Cis	2	2	2
DEFA5	ENSG00000164816.8	chr8	7021733	7024979	nc_PIF	31760.0	Cis	2	2	1
DEFA5	ENSG00000164816.8	chr8	7052295	7054568	nc_PIF	2171.0	Cis	2	2	2
DEFA5	ENSG00000164816.8	chr8	7054568	7056200	eo_PIF	539.0	Cis	4	4	2
DEFA5	ENSG00000164816.8	chr8	7062627	7070340	nc_PIF	5889.0	Cis	4	4	2
DEFA5	ENSG00000164816.8	chr8	7079597	7083083	nc_PIF	22859.0	Cis	3	3	2
DEFA6	ENSG00000164822.5	chr8	5255330	5259844	nc_PIF	1666232.0	Trans-intrachromosomal	2	2	1
DEFA6	ENSG00000164822.5	chr8	5422572	5423182	nc_PIF	1502894.0	Trans-intrachromosomal	2	2	1
DEFA6	ENSG00000164822.5	chr8	5995026	5996195	nc_PIF	929881.0	Cis	2	2	1
DEFA6	ENSG00000164822.5	chr8	6286725	6297282	nc_PIF	628794.0	Cis	2	2	1
DEFA6	ENSG00000164822.5	chr8	6414416	6416402	eo_PIF	509674.0	Cis	2	2	1
DEFA6	ENSG00000164822.5	chr8	6490145	6499314	eo_PIF	426762.0	Cis	2	2	1
DEFA6	ENSG00000164822.5	chr8	6548645	6561139	nc_PIF	364937.0	Cis	3	2	1
DEFA6	ENSG00000164822.5	chr8	6606091	6606315	nc_PIF	319761.0	Cis	2	2	1
DEFA6	ENSG00000164822.5	chr8	6685054	6686096	nc_PIF	239980.0	Cis	2	2	1
DEFA6	ENSG00000164822.5	chr8	6687040	6695299	nc_PIF	230777.0	Cis	2	2	2
DEFA6	ENSG00000164822.5	chr8	6747034	6755850	eo_PIF	170226.0	Cis	2	2	1
DEFA6	ENSG00000164822.5	chr8	6778444	6780572	nc_PIF	145504.0	Cis	2	2	2
DEFA6	ENSG00000164822.5	chr8	6784210	6787647	nc_PIF	138429.0	Cis	2	2	1
DEFA6	ENSG00000164822.5	chr8	6797913	6798745	nc_PIF	127331.0	Cis	2	2	1
DEFA6	ENSG00000164822.5	chr8	6807062	6809296	eo_PIF	116780.0	Cis	2	2	2
DEFA6	ENSG00000164822.5	chr8	6813552	6817705	eo_PIF	108371.0	Cis	3	3	2
DEFA6	ENSG00000164822.5	chr8	6834703	6835070	nc_PIF	91006.0	Cis	3	3	2
DEFA6	ENSG00000164822.5	chr8	6859385	6864341	nc_PIF	61735.0	Cis	4	3	2
DEFA6	ENSG00000164822.5	chr8	6869398	6873828	eo_PIF	52248.0	Cis	4	3	2
DEFA6	ENSG00000164822.5	chr8	6889201	6896697	nc_PIF	29379.0	Cis	2	2	2
DEFA6	ENSG00000164822.5	chr8	6899136	6905702	nc_PIF	20374.0	Cis	2	2	1
DEFA6	ENSG00000164822.5	chr8	6914878	6922476	nc_PIF	3600.0	Cis	9	4	2
DEFA6	ENSG00000164822.5	chr8	6933539	6937661	eo_PIF	7464.0	Cis	4	4	2
DEFA6	ENSG00000164822.5	chr8	6940708	6952342	nc_PIF	14633.0	Cis	2	2	2
DEFA6	ENSG00000164822.5	chr8	6953112	6954648	nc_PIF	27037.0	Cis	2	2	2
DEFA6	ENSG00000164822.5	chr8	6954648	6958884	nc_PIF	28573.0	Cis	4	3	2
DEFA6	ENSG00000164822.5	chr8	7021733	7024979	nc_PIF	95658.0	Cis	2	2	1
DEFA6	ENSG00000164822.5	chr8	7024979	7028436	nc_PIF	98904.0	Cis	2	2	2
DEFA6	ENSG00000164822.5	chr8	7052295	7054568	nc_PIF	126220.0	Cis	3	3	2
DEFA6	ENSG00000164822.5	chr8	8376166	8379879	eo_PIF	1450091.0	Trans-intrachromosomal	2	2	2
DEFA6	ENSG00000164822.5	chr8	11424424	11429275	eo_PIF	4498349.0	Trans-intrachromosomal	2	2	1
DEFB1	ENSG00000164825.4	chr8	6414416	6416402	eo_PIF	461534.0	Cis	2	2	2
DEFB1	ENSG00000164825.4	chr8	6575298	6575822	nc_PIF	302114.0	Cis	2	2	2
DEFB1	ENSG00000164825.4	chr8	6760083	6763552	eo_PIF	114384.0	Cis	2	2	1
DEFB1	ENSG00000164825.4	chr8	6851950	6853160	nc_PIF	24776.0	Cis	2	2	2
DEFB1	ENSG00000164825.4	chr8	6873828	6875157	nc_PIF	2779.0	Cis	4	4	2
DEFB1	ENSG00000164825.4	chr8	6888889	6889201	nc_PIF	10954.0	Cis	4	4	2
DEFB1	ENSG00000164825.4	chr8	6889201	6896697	nc_PIF	11266.0	Cis	2	2	1
DEFB1	ENSG00000164825.4	chr8	19001826	19011749	nc_PIF	12123891.0	Trans-intrachromosomal	2	2	2
DEFB110	ENSG00000203970.4	chr6	46041254	46046917	nc_PIF	3975077.0	Trans-intrachromosomal	2	2	1
DEFB110	ENSG00000203970.4	chr6	47563464	47566271	nc_PIF	2455723.0	Trans-intrachromosomal	2	2	2
DEFB110	ENSG00000203970.4	chr6	47613741	47625216	eo_PIF	2396778.0	Trans-intrachromosomal	2	2	2
DEFB110	ENSG00000203970.4	chr6	48152213	48153452	nc_PIF	1868542.0	Trans-intrachromosomal	2	2	1
DEFB110	ENSG00000203970.4	chr6	48486480	48490156	nc_PIF	1531838.0	Trans-intrachromosomal	2	2	1
DEFB110	ENSG00000203970.4	chr6	48686803	48687140	nc_PIF	1334854.0	Trans-intrachromosomal	2	2	2
DEFB110	ENSG00000203970.4	chr6	49523730	49531813	eo_PIF	490181.0	Cis	2	2	2
DEFB110	ENSG00000203970.4	chr6	49659906	49663247	nc_PIF	358747.0	Cis	2	2	2
DEFB110	ENSG00000203970.4	chr6	49691786	49692368	eo_PIF	329626.0	Cis	2	2	2
DEFB110	ENSG00000203970.4	chr6	49692368	49698306	eo_PIF	323688.0	Cis	2	2	2
DEFB110	ENSG00000203970.4	chr6	49735649	49738410	eo_PIF	283584.0	Cis	3	3	2
DEFB110	ENSG00000203970.4	chr6	49814482	49825515	nc_PIF	196479.0	Cis	2	2	2
DEFB110	ENSG00000203970.4	chr6	49845349	49847533	eo_PIF	174461.0	Cis	2	2	2
DEFB110	ENSG00000203970.4	chr6	49919324	49927885	nc_PIF	94109.0	Cis	2	2	1
DEFB110	ENSG00000203970.4	chr6	49927885	49928979	nc_PIF	93015.0	Cis	2	2	2
DEFB110	ENSG00000203970.4	chr6	49937291	49938712	nc_PIF	83282.0	Cis	3	3	2
DEFB110	ENSG00000203970.4	chr6	49952464	49958934	nc_PIF	63060.0	Cis	2	2	1
DEFB110	ENSG00000203970.4	chr6	49969238	49972536	eo_PIF	49458.0	Cis	4	3	2
DEFB110	ENSG00000203970.4	chr6	49974196	49984002	nc_PIF	37992.0	Cis	4	3	2
DEFB110	ENSG00000203970.4	chr6	49994350	50001884	nc_PIF	20110.0	Cis	2	2	2
DEFB110	ENSG00000203970.4	chr6	50001884	50006499	nc_PIF	15495.0	Cis	3	3	2
DEFB110	ENSG00000203970.4	chr6	50006499	50008037	nc_PIF	13957.0	Cis	2	2	1
DEFB110	ENSG00000203970.4	chr6	50008037	50018612	eo_PIF	3382.0	Cis	5	4	2
DEFB110	ENSG00000203970.4	chr6	50032183	50034109	nc_PIF	10190.0	Cis	7	4	2
DEFB110	ENSG00000203970.4	chr6	50034109	50045353	eo_PIF	12116.0	Cis	4	3	2
DEFB110	ENSG00000203970.4	chr6	50052248	50053225	nc_PIF	30255.0	Cis	2	2	1
DEFB110	ENSG00000203970.4	chr6	50056131	50059983	nc_PIF	34138.0	Cis	2	2	2
DEFB110	ENSG00000203970.4	chr6	50078906	50080442	nc_PIF	56913.0	Cis	2	2	2
DEFB110	ENSG00000203970.4	chr6	50084312	50086915	nc_PIF	62319.0	Cis	3	3	2
DEFB110	ENSG00000203970.4	chr6	50098230	50106429	nc_PIF	76237.0	Cis	4	3	2
DEFB110	ENSG00000203970.4	chr6	50146930	50153237	nc_PIF	124937.0	Cis	3	2	1
DEFB110	ENSG00000203970.4	chr6	50165901	50169931	nc_PIF	143908.0	Cis	4	3	2
DEFB110	ENSG00000203970.4	chr6	50204828	50206891	nc_PIF	182835.0	Cis	2	2	2
DEFB110	ENSG00000203970.4	chr6	50299701	50308298	nc_PIF	277708.0	Cis	2	2	2
DEFB110	ENSG00000203970.4	chr6	50317743	50319136	nc_PIF	295750.0	Cis	2	2	2
DEFB110	ENSG00000203970.4	chr6	50331273	50336170	nc_PIF	309280.0	Cis	4	3	2
DEFB110	ENSG00000203970.4	chr6	50447621	50450001	nc_PIF	425628.0	Cis	2	2	2
DEFB110	ENSG00000203970.4	chr6	50566389	50568507	nc_PIF	544396.0	Cis	2	2	1
DEFB110	ENSG00000203970.4	chr6	50594311	50597169	nc_PIF	572318.0	Cis	2	2	2
DEFB110	ENSG00000203970.4	chr6	50660095	50660784	nc_PIF	638102.0	Cis	2	2	2
DEFB110	ENSG00000203970.4	chr6	50908399	50908703	nc_PIF	886406.0	Cis	2	2	2
DEFB110	ENSG00000203970.4	chr6	50908703	50918203	nc_PIF	886710.0	Cis	2	2	1
DEFB110	ENSG00000203970.4	chr6	50976938	50979885	nc_PIF	954945.0	Cis	2	2	2
DEFB110	ENSG00000203970.4	chr6	50993620	50995700	nc_PIF	971627.0	Cis	2	2	1
DEFB110	ENSG00000203970.4	chr6	51135809	51139407	nc_PIF	1113816.0	Trans-intrachromosomal	2	2	2
DEFB110	ENSG00000203970.4	chr6	51259663	51263312	nc_PIF	1237670.0	Trans-intrachromosomal	2	2	2
DEFB110	ENSG00000203970.4	chr6	51356224	51365108	nc_PIF	1334231.0	Trans-intrachromosomal	2	2	1
DEFB110	ENSG00000203970.4	chr6	51410420	51414132	nc_PIF	1388427.0	Trans-intrachromosomal	2	2	1
DEFB110	ENSG00000203970.4	chr6	51523412	51527310	nc_PIF	1501419.0	Trans-intrachromosomal	2	2	1
DEFB110	ENSG00000203970.4	chr6	51702939	51712045	nc_PIF	1680946.0	Trans-intrachromosomal	2	2	2
DEFB110	ENSG00000203970.4	chr6	51734135	51736617	nc_PIF	1712142.0	Trans-intrachromosomal	2	2	2
DEFB110	ENSG00000203970.4	chr6	51771912	51775884	eo_PIF	1749919.0	Trans-intrachromosomal	2	2	2
DEFB110	ENSG00000203970.4	chr6	51775884	51777289	eo_PIF	1753891.0	Trans-intrachromosomal	2	2	2
DEFB110	ENSG00000203970.4	chr6	52046889	52047780	nc_PIF	2024896.0	Trans-intrachromosomal	2	2	2
DEFB110	ENSG00000203970.4	chr6	52257904	52262081	nc_PIF	2235911.0	Trans-intrachromosomal	2	2	1
DEFB110	ENSG00000203970.4	chr6	52426724	52432462	eo_PIF	2404731.0	Trans-intrachromosomal	2	2	1
DEFB110	ENSG00000203970.4	chr6	53702395	53704478	nc_PIF	3680402.0	Trans-intrachromosomal	2	2	1
DEFB110	ENSG00000203970.4	chr6	53885598	53887334	nc_PIF	3863605.0	Trans-intrachromosomal	2	2	1
DEFB110	ENSG00000203970.4	chr6	54784116	54798670	nc_PIF	4762123.0	Trans-intrachromosomal	2	2	1
DEFB110	ENSG00000203970.4	chr6	55347255	55351340	eo_PIF	5325262.0	Trans-intrachromosomal	3	3	2
DEFB110	ENSG00000203970.4	chr6	57009617	57011421	eo_PIF	6987624.0	Trans-intrachromosomal	2	2	1
DEFB110	ENSG00000203970.4	chr6	63025812	63038032	nc_PIF	13003819.0	Trans-intrachromosomal	2	2	1
DEFB110	ENSG00000203970.4	chr6	76437968	76446166	nc_PIF	26415975.0	Trans-intrachromosomal	2	2	2
DEFB110	ENSG00000203970.4	chr7	67742857	67747909	nc_PIF		Trans-interchromosomal	2	2	2
DEFB112	ENSG00000180872.7	chr6	46018478	46022935	nc_PIF	4026994.0	Trans-intrachromosomal	2	2	2
DEFB112	ENSG00000180872.7	chr6	48008938	48009488	eo_PIF	2040441.0	Trans-intrachromosomal	2	2	2
DEFB112	ENSG00000180872.7	chr6	48116248	48119257	nc_PIF	1930672.0	Trans-intrachromosomal	3	2	1
DEFB112	ENSG00000180872.7	chr6	48201320	48204033	nc_PIF	1845896.0	Trans-intrachromosomal	2	2	2
DEFB112	ENSG00000180872.7	chr6	48499638	48503087	nc_PIF	1546842.0	Trans-intrachromosomal	2	2	2
DEFB112	ENSG00000180872.7	chr6	49376567	49384881	nc_PIF	665048.0	Cis	2	2	2
DEFB112	ENSG00000180872.7	chr6	49586267	49590158	nc_PIF	459771.0	Cis	2	2	2
DEFB112	ENSG00000180872.7	chr6	49718643	49719702	nc_PIF	330227.0	Cis	2	2	2
DEFB112	ENSG00000180872.7	chr6	49765157	49767666	nc_PIF	282263.0	Cis	2	2	2
DEFB112	ENSG00000180872.7	chr6	49789373	49793851	nc_PIF	256078.0	Cis	2	2	2
DEFB112	ENSG00000180872.7	chr6	49836076	49837867	nc_PIF	212062.0	Cis	2	2	2
DEFB112	ENSG00000180872.7	chr6	49958934	49961848	eo_PIF	88081.0	Cis	2	2	2
DEFB112	ENSG00000180872.7	chr6	50001884	50006499	nc_PIF	43430.0	Cis	4	4	2
DEFB112	ENSG00000180872.7	chr6	50032183	50034109	nc_PIF	15820.0	Cis	2	2	2
DEFB112	ENSG00000180872.7	chr6	50034109	50045353	eo_PIF	4576.0	Cis	5	4	2
DEFB112	ENSG00000180872.7	chr6	50052248	50053225	nc_PIF	2320.0	Cis	5	4	2
DEFB112	ENSG00000180872.7	chr6	50053225	50056131	nc_PIF	3297.0	Cis	5	3	2
DEFB112	ENSG00000180872.7	chr6	50059983	50062501	nc_PIF	10055.0	Cis	3	2	2
DEFB112	ENSG00000180872.7	chr6	50062768	50063453	nc_PIF	12840.0	Cis	3	2	1
DEFB112	ENSG00000180872.7	chr6	50063453	50065079	nc_PIF	13525.0	Cis	2	2	2
DEFB112	ENSG00000180872.7	chr6	50065079	50066020	nc_PIF	15151.0	Cis	2	2	2
DEFB112	ENSG00000180872.7	chr6	50068752	50073160	nc_PIF	18824.0	Cis	3	2	2
DEFB112	ENSG00000180872.7	chr6	50074926	50078906	nc_PIF	24998.0	Cis	2	2	1
DEFB112	ENSG00000180872.7	chr6	50078906	50080442	nc_PIF	28978.0	Cis	3	2	2
DEFB112	ENSG00000180872.7	chr6	50081612	50083144	nc_PIF	31684.0	Cis	3	2	2
DEFB112	ENSG00000180872.7	chr6	50086915	50089924	nc_PIF	36987.0	Cis	2	2	2
DEFB112	ENSG00000180872.7	chr6	50089924	50094304	nc_PIF	39996.0	Cis	2	2	2
DEFB112	ENSG00000180872.7	chr6	50097562	50098230	nc_PIF	47634.0	Cis	2	2	2
DEFB112	ENSG00000180872.7	chr6	50098230	50106429	nc_PIF	48302.0	Cis	3	2	2
DEFB112	ENSG00000180872.7	chr6	50146930	50153237	nc_PIF	97002.0	Cis	3	3	2
DEFB112	ENSG00000180872.7	chr6	50165901	50169931	nc_PIF	115973.0	Cis	2	2	1
DEFB112	ENSG00000180872.7	chr6	50194423	50203577	nc_PIF	144495.0	Cis	3	3	2
DEFB112	ENSG00000180872.7	chr6	50245939	50254298	nc_PIF	196011.0	Cis	2	2	1
DEFB112	ENSG00000180872.7	chr6	50268287	50271323	nc_PIF	218359.0	Cis	3	2	2
DEFB112	ENSG00000180872.7	chr6	50271323	50274178	nc_PIF	221395.0	Cis	2	2	2
DEFB112	ENSG00000180872.7	chr6	50336170	50337632	nc_PIF	286242.0	Cis	2	2	1
DEFB112	ENSG00000180872.7	chr6	50343494	50345614	nc_PIF	293566.0	Cis	2	2	2
DEFB112	ENSG00000180872.7	chr6	50426561	50441498	nc_PIF	376633.0	Cis	2	2	1
DEFB112	ENSG00000180872.7	chr6	50444234	50447104	nc_PIF	394306.0	Cis	2	2	2
DEFB112	ENSG00000180872.7	chr6	50471740	50472222	nc_PIF	421812.0	Cis	2	2	2
DEFB112	ENSG00000180872.7	chr6	50541946	50542525	nc_PIF	492018.0	Cis	2	2	2
DEFB112	ENSG00000180872.7	chr6	50561935	50564585	nc_PIF	512007.0	Cis	2	2	2
DEFB112	ENSG00000180872.7	chr6	50580067	50581686	nc_PIF	530139.0	Cis	2	2	2
DEFB112	ENSG00000180872.7	chr6	50663511	50666329	nc_PIF	613583.0	Cis	2	2	1
DEFB112	ENSG00000180872.7	chr6	50685726	50699059	nc_PIF	635798.0	Cis	2	2	2
DEFB112	ENSG00000180872.7	chr6	50733849	50735454	nc_PIF	683921.0	Cis	2	2	2
DEFB112	ENSG00000180872.7	chr6	50777999	50781383	nc_PIF	728071.0	Cis	2	2	2
DEFB112	ENSG00000180872.7	chr6	50787638	50792463	nc_PIF	737710.0	Cis	2	2	2
DEFB112	ENSG00000180872.7	chr6	50833073	50844389	eo_PIF	783145.0	Cis	2	2	1
DEFB112	ENSG00000180872.7	chr6	50868484	50874345	nc_PIF	818556.0	Cis	2	2	1
DEFB112	ENSG00000180872.7	chr6	51199187	51207610	nc_PIF	1149259.0	Trans-intrachromosomal	2	2	1
DEFB112	ENSG00000180872.7	chr6	51249113	51254254	nc_PIF	1199185.0	Trans-intrachromosomal	2	2	1
DEFB112	ENSG00000180872.7	chr6	51798060	51800310	nc_PIF	1748132.0	Trans-intrachromosomal	2	2	2
DEFB112	ENSG00000180872.7	chr6	51840218	51843390	nc_PIF	1790290.0	Trans-intrachromosomal	2	2	2
DEFB112	ENSG00000180872.7	chr6	56252247	56256565	nc_PIF	6202319.0	Trans-intrachromosomal	2	2	2
DEFB112	ENSG00000180872.7	chr6	65331702	65334340	eo_PIF	15281774.0	Trans-intrachromosomal	2	2	1
DEFB112	ENSG00000180872.7	chr6	65917668	65925245	nc_PIF	15867740.0	Trans-intrachromosomal	2	2	2
DEFB114	ENSG00000177684.4	chr6	49001515	49004936	nc_PIF	959228.0	Cis	2	2	2
DEFB114	ENSG00000177684.4	chr6	49177758	49181506	nc_PIF	782658.0	Cis	2	2	2
DEFB114	ENSG00000177684.4	chr6	49803304	49807399	nc_PIF	156765.0	Cis	2	2	2
DEFB114	ENSG00000177684.4	chr6	49927885	49928979	nc_PIF	35185.0	Cis	2	2	1
DEFB114	ENSG00000177684.4	chr6	49942488	49944725	nc_PIF	19439.0	Cis	2	2	2
DEFB114	ENSG00000177684.4	chr6	49946460	49952464	nc_PIF	11700.0	Cis	2	2	2
DEFB114	ENSG00000177684.4	chr6	49962818	49963018	nc_PIF	1146.0	Cis	2	2	2
DEFB114	ENSG00000177684.4	chr6	49963342	49963727	nc_PIF	437.0	Cis	4	4	2
DEFB114	ENSG00000177684.4	chr6	49969238	49972536	eo_PIF	5075.0	Cis	4	4	2
DEFB114	ENSG00000177684.4	chr6	49972536	49974196	nc_PIF	8373.0	Cis	3	3	2
DEFB114	ENSG00000177684.4	chr6	49984002	49987229	nc_PIF	19839.0	Cis	2	2	2
DEFB114	ENSG00000177684.4	chr6	49987229	49994350	nc_PIF	23066.0	Cis	2	2	1
DEFB114	ENSG00000177684.4	chr6	50053225	50056131	nc_PIF	89062.0	Cis	2	2	2
DEFB114	ENSG00000177684.4	chr6	50056131	50059983	nc_PIF	91968.0	Cis	2	2	2
DEFB114	ENSG00000177684.4	chr6	50544469	50546824	nc_PIF	580306.0	Cis	2	2	2
DEFB114	ENSG00000177684.4	chr6	54424555	54428902	nc_PIF	4460392.0	Trans-intrachromosomal	2	2	2
DEFB118	ENSG00000131068.4	chr15	100110109	100112686	nc_PIF		Trans-interchromosomal	2	2	1
DEFB118	ENSG00000131068.4	chr20	12315920	12319083	nc_PIF	19049518.0	Trans-intrachromosomal	2	2	1
DEFB118	ENSG00000131068.4	chr20	20519621	20526291	eo_PIF	10842310.0	Trans-intrachromosomal	2	2	1
DEFB118	ENSG00000131068.4	chr20	23235916	23237286	nc_PIF	8131315.0	Trans-intrachromosomal	2	2	1
DEFB118	ENSG00000131068.4	chr20	24687566	24693080	nc_PIF	6675521.0	Trans-intrachromosomal	2	2	1
DEFB118	ENSG00000131068.4	chr20	29078079	29080420	nc_PIF	2288181.0	Trans-intrachromosomal	2	2	2
DEFB118	ENSG00000131068.4	chr20	31250489	31251815	nc_PIF	116786.0	Cis	2	2	2
DEFB118	ENSG00000131068.4	chr20	31260441	31265402	nc_PIF	103199.0	Cis	2	2	2
DEFB118	ENSG00000131068.4	chr20	31271138	31271489	nc_PIF	97112.0	Cis	2	2	2
DEFB118	ENSG00000131068.4	chr20	31271489	31275096	nc_PIF	93505.0	Cis	2	2	1
DEFB118	ENSG00000131068.4	chr20	31284545	31290402	nc_PIF	78199.0	Cis	2	2	2
DEFB118	ENSG00000131068.4	chr20	31298851	31301915	nc_PIF	66686.0	Cis	3	2	2
DEFB118	ENSG00000131068.4	chr20	31301915	31307485	eo_PIF	61116.0	Cis	3	2	1
DEFB118	ENSG00000131068.4	chr20	31307739	31310426	eo_PIF	58175.0	Cis	2	2	2
DEFB118	ENSG00000131068.4	chr20	31311060	31317631	nc_PIF	50970.0	Cis	3	2	1
DEFB118	ENSG00000131068.4	chr20	31318652	31320739	nc_PIF	47862.0	Cis	2	2	2
DEFB118	ENSG00000131068.4	chr20	31324381	31328841	nc_PIF	39760.0	Cis	2	2	2
DEFB118	ENSG00000131068.4	chr20	31331387	31334597	nc_PIF	34004.0	Cis	2	2	2
DEFB118	ENSG00000131068.4	chr20	31342127	31344554	nc_PIF	24047.0	Cis	4	3	2
DEFB118	ENSG00000131068.4	chr20	31344554	31345140	nc_PIF	23461.0	Cis	3	3	2
DEFB118	ENSG00000131068.4	chr20	31348132	31352692	nc_PIF	15909.0	Cis	4	3	2
DEFB118	ENSG00000131068.4	chr20	31353071	31355705	nc_PIF	12896.0	Cis	4	3	2
DEFB118	ENSG00000131068.4	chr20	31355705	31358420	nc_PIF	10181.0	Cis	3	3	2
DEFB118	ENSG00000131068.4	chr20	31358420	31358467	nc_PIF	10134.0	Cis	4	4	2
DEFB118	ENSG00000131068.4	chr20	31369180	31373579	eo_PIF	580.0	Cis	4	4	2
DEFB118	ENSG00000131068.4	chr20	31373749	31386595	eo_PIF	5149.0	Cis	5	4	2
DEFB118	ENSG00000131068.4	chr20	31421086	31424926	nc_PIF	52486.0	Cis	3	3	2
DEFB118	ENSG00000131068.4	chr20	31424926	31430311	nc_PIF	56326.0	Cis	2	2	2
DEFB118	ENSG00000131068.4	chr20	31447442	31449349	nc_PIF	78842.0	Cis	3	3	2
DEFB118	ENSG00000131068.4	chr20	31449349	31461974	eo_PIF	80749.0	Cis	5	4	2
DEFB118	ENSG00000131068.4	chr20	31483475	31488512	eo_PIF	114875.0	Cis	3	2	1
DEFB118	ENSG00000131068.4	chr20	31496013	31498226	nc_PIF	127413.0	Cis	2	2	2
DEFB118	ENSG00000131068.4	chr20	31537078	31538833	eo_PIF	168478.0	Cis	2	2	2
DEFB118	ENSG00000131068.4	chr20	31623437	31627854	nc_PIF	254837.0	Cis	2	2	2
DEFB118	ENSG00000131068.4	chr20	39206803	39210655	nc_PIF	7838203.0	Trans-intrachromosomal	2	2	1
DEFB118	ENSG00000131068.4	chr20	40841254	40848012	nc_PIF	9472654.0	Trans-intrachromosomal	2	2	1
DEFB118	ENSG00000131068.4	chr20	41864620	41866459	nc_PIF	10496020.0	Trans-intrachromosomal	2	2	1
DEFB118	ENSG00000131068.4	chr20	54705446	54707918	nc_PIF	23336846.0	Trans-intrachromosomal	2	2	1
DEFB118	ENSG00000131068.4	chr20	56181812	56186781	nc_PIF	24813212.0	Trans-intrachromosomal	2	2	1
DEFB119	ENSG00000180483.7	chr20	31250489	31251815	nc_PIF	138775.0	Cis	3	3	2
DEFB119	ENSG00000180483.7	chr20	31320852	31324381	nc_PIF	66209.0	Cis	3	3	2
DEFB119	ENSG00000180483.7	chr20	31324381	31328841	nc_PIF	61749.0	Cis	2	2	1
DEFB119	ENSG00000180483.7	chr20	31336488	31339031	nc_PIF	51559.0	Cis	2	2	2
DEFB119	ENSG00000180483.7	chr20	31339031	31342127	nc_PIF	48463.0	Cis	2	2	1
DEFB119	ENSG00000180483.7	chr20	31345930	31348132	nc_PIF	42458.0	Cis	2	2	2
DEFB119	ENSG00000180483.7	chr20	31369180	31373579	eo_PIF	17011.0	Cis	2	2	1
DEFB119	ENSG00000180483.7	chr20	31373749	31386595	eo_PIF	3995.0	Cis	4	4	2
DEFB119	ENSG00000180483.7	chr20	31412935	31421086	nc_PIF	22346.0	Cis	3	3	2
DEFB119	ENSG00000180483.7	chr20	31430311	31436474	nc_PIF	39722.0	Cis	3	3	2
DEFB119	ENSG00000180483.7	chr20	31441092	31447442	nc_PIF	50503.0	Cis	2	2	1
DEFB119	ENSG00000180483.7	chr20	31449349	31461974	eo_PIF	58760.0	Cis	2	2	1
DEFB119	ENSG00000180483.7	chr20	31483475	31488512	eo_PIF	92886.0	Cis	2	2	2
DEFB119	ENSG00000180483.7	chr20	31488512	31493410	nc_PIF	97923.0	Cis	2	2	2
DEFB119	ENSG00000180483.7	chr20	31496013	31498226	nc_PIF	105424.0	Cis	2	2	2
DEFB119	ENSG00000180483.7	chr20	31498226	31499475	nc_PIF	107637.0	Cis	2	2	1
DEFB119	ENSG00000180483.7	chr20	31499475	31502287	nc_PIF	108886.0	Cis	2	2	2
DEFB119	ENSG00000180483.7	chr20	31516839	31525724	nc_PIF	126250.0	Cis	2	2	2
DEFB119	ENSG00000180483.7	chr20	31552852	31555664	eo_PIF	162263.0	Cis	2	2	2
DEFB119	ENSG00000180483.7	chr20	52112501	52115525	nc_PIF	20721912.0	Trans-intrachromosomal	2	2	2
DEFB119	ENSG00000180483.7	chr20	61356627	61358499	nc_PIF	29966038.0	Trans-intrachromosomal	2	2	1
DEFB121	ENSG00000204548.4	chr20	10918373	10919331	nc_PIF	20493507.0	Trans-intrachromosomal	2	2	2
DEFB121	ENSG00000204548.4	chr20	31245644	31250489	nc_PIF	162349.0	Cis	3	3	2
DEFB121	ENSG00000204548.4	chr20	31271489	31275096	nc_PIF	137742.0	Cis	2	2	2
DEFB121	ENSG00000204548.4	chr20	31342127	31344554	nc_PIF	68284.0	Cis	2	2	2
DEFB121	ENSG00000204548.4	chr20	31345930	31348132	nc_PIF	64706.0	Cis	2	2	2
DEFB121	ENSG00000204548.4	chr20	31369180	31373579	eo_PIF	39259.0	Cis	3	3	2
DEFB121	ENSG00000204548.4	chr20	31373749	31386595	eo_PIF	26243.0	Cis	2	2	1
DEFB121	ENSG00000204548.4	chr20	31409837	31412935	eo_PIF	0.0	Cis	4	4	2
DEFB121	ENSG00000204548.4	chr20	31421086	31424926	nc_PIF	8249.0	Cis	3	3	2
DEFB121	ENSG00000204548.4	chr20	31447442	31449349	nc_PIF	34605.0	Cis	3	3	2
DEFB121	ENSG00000204548.4	chr20	31449349	31461974	eo_PIF	36512.0	Cis	2	2	2
DEFB121	ENSG00000204548.4	chr20	31461974	31465114	nc_PIF	49137.0	Cis	2	2	2
DEFB121	ENSG00000204548.4	chr20	31496013	31498226	nc_PIF	83176.0	Cis	2	2	1
DEFB121	ENSG00000204548.4	chr20	31499475	31502287	nc_PIF	86638.0	Cis	3	3	2
DEFB121	ENSG00000204548.4	chr20	31548331	31551568	eo_PIF	135494.0	Cis	2	2	2
DEFB121	ENSG00000204548.4	chr20	31552852	31555664	eo_PIF	140015.0	Cis	2	2	2
DEFB121	ENSG00000204548.4	chr20	31659486	31678078	eo_PIF	246649.0	Cis	2	2	1
DEFB121	ENSG00000204548.4	chr20	55683113	55689390	nc_PIF	24270276.0	Trans-intrachromosomal	2	2	2
DEFB123	ENSG00000180424.7	chr20	29618952	29620008	nc_PIF	1820624.0	Trans-intrachromosomal	2	2	2
DEFB123	ENSG00000180424.7	chr20	31320852	31324381	nc_PIF	116251.0	Cis	3	3	2
DEFB123	ENSG00000180424.7	chr20	31348132	31352692	nc_PIF	87940.0	Cis	3	3	2
DEFB123	ENSG00000180424.7	chr20	31353071	31355705	nc_PIF	84927.0	Cis	2	2	1
DEFB123	ENSG00000180424.7	chr20	31373749	31386595	eo_PIF	54037.0	Cis	2	2	1
DEFB123	ENSG00000180424.7	chr20	31412935	31421086	nc_PIF	19546.0	Cis	2	2	2
DEFB123	ENSG00000180424.7	chr20	31421086	31424926	nc_PIF	15706.0	Cis	2	2	2
DEFB123	ENSG00000180424.7	chr20	31424926	31430311	nc_PIF	10321.0	Cis	3	3	2
DEFB123	ENSG00000180424.7	chr20	31430311	31436474	nc_PIF	4158.0	Cis	4	4	2
DEFB123	ENSG00000180424.7	chr20	31441092	31447442	nc_PIF	461.0	Cis	4	4	2
DEFB123	ENSG00000180424.7	chr20	31447442	31449349	nc_PIF	6811.0	Cis	3	3	2
DEFB123	ENSG00000180424.7	chr20	31449349	31461974	eo_PIF	8718.0	Cis	3	3	2
DEFB123	ENSG00000180424.7	chr20	31483475	31488512	eo_PIF	42844.0	Cis	2	2	2
DEFB123	ENSG00000180424.7	chr20	31496013	31498226	nc_PIF	55382.0	Cis	3	3	2
DEFB123	ENSG00000180424.7	chr20	31508335	31510985	nc_PIF	67704.0	Cis	2	2	2
DEFB123	ENSG00000180424.7	chr20	31548331	31551568	eo_PIF	107700.0	Cis	2	2	1
DEFB123	ENSG00000180424.7	chr20	31555664	31561307	eo_PIF	115033.0	Cis	2	2	2
DEFB123	ENSG00000180424.7	chr20	31612135	31623437	nc_PIF	171504.0	Cis	2	2	1
DEFB123	ENSG00000180424.7	chr20	31623437	31627854	nc_PIF	182806.0	Cis	2	2	2
DEFB123	ENSG00000180424.7	chr20	31659486	31678078	eo_PIF	218855.0	Cis	2	2	2
DEFB123	ENSG00000180424.7	chr20	31713586	31716098	nc_PIF	272955.0	Cis	2	2	1
DEFB124	ENSG00000180383.4	chr20	20900062	20904559	nc_PIF	10572198.0	Trans-intrachromosomal	2	2	2
DEFB124	ENSG00000180383.4	chr20	23652360	23655439	nc_PIF	7821318.0	Trans-intrachromosomal	2	2	1
DEFB124	ENSG00000180383.4	chr20	29699280	29700650	nc_PIF	1776107.0	Trans-intrachromosomal	2	2	1
DEFB124	ENSG00000180383.4	chr20	29787088	29798944	nc_PIF	1677813.0	Trans-intrachromosomal	2	2	1
DEFB124	ENSG00000180383.4	chr20	30552430	30553707	nc_PIF	923050.0	Cis	2	2	1
DEFB124	ENSG00000180383.4	chr20	31260441	31265402	nc_PIF	211355.0	Cis	2	2	1
DEFB124	ENSG00000180383.4	chr20	31298851	31301915	nc_PIF	174842.0	Cis	2	2	2
DEFB124	ENSG00000180383.4	chr20	31311060	31317631	nc_PIF	159126.0	Cis	2	2	1
DEFB124	ENSG00000180383.4	chr20	31318652	31320739	nc_PIF	156018.0	Cis	2	2	2
DEFB124	ENSG00000180383.4	chr20	31324381	31328841	nc_PIF	147916.0	Cis	2	2	2
DEFB124	ENSG00000180383.4	chr20	31330052	31331387	nc_PIF	145370.0	Cis	2	2	1
DEFB124	ENSG00000180383.4	chr20	31342127	31344554	nc_PIF	132203.0	Cis	2	2	1
DEFB124	ENSG00000180383.4	chr20	31348132	31352692	nc_PIF	124065.0	Cis	3	3	2
DEFB124	ENSG00000180383.4	chr20	31353071	31355705	nc_PIF	121052.0	Cis	4	3	2
DEFB124	ENSG00000180383.4	chr20	31355705	31358420	nc_PIF	118337.0	Cis	4	3	2
DEFB124	ENSG00000180383.4	chr20	31373749	31386595	eo_PIF	90162.0	Cis	2	2	2
DEFB124	ENSG00000180383.4	chr20	31409837	31412935	eo_PIF	63822.0	Cis	3	2	1
DEFB124	ENSG00000180383.4	chr20	31424926	31430311	nc_PIF	46446.0	Cis	2	2	2
DEFB124	ENSG00000180383.4	chr20	31430311	31436474	nc_PIF	40283.0	Cis	3	2	2
DEFB124	ENSG00000180383.4	chr20	31441092	31447442	nc_PIF	29315.0	Cis	4	3	2
DEFB124	ENSG00000180383.4	chr20	31447442	31449349	nc_PIF	27408.0	Cis	4	3	2
DEFB124	ENSG00000180383.4	chr20	31449349	31461974	eo_PIF	14783.0	Cis	3	3	2
DEFB124	ENSG00000180383.4	chr20	31461974	31465114	nc_PIF	11643.0	Cis	6	4	2
DEFB124	ENSG00000180383.4	chr20	31483475	31488512	eo_PIF	6719.0	Cis	6	4	2
DEFB124	ENSG00000180383.4	chr20	31488512	31493410	nc_PIF	11756.0	Cis	4	3	2
DEFB124	ENSG00000180383.4	chr20	31493410	31496013	nc_PIF	16654.0	Cis	5	4	2
DEFB124	ENSG00000180383.4	chr20	31496013	31498226	nc_PIF	19257.0	Cis	5	4	2
DEFB124	ENSG00000180383.4	chr20	31498226	31499475	nc_PIF	21470.0	Cis	4	3	2
DEFB124	ENSG00000180383.4	chr20	31499475	31502287	nc_PIF	22719.0	Cis	2	2	2
DEFB124	ENSG00000180383.4	chr20	31502287	31508335	nc_PIF	25531.0	Cis	2	2	2
DEFB124	ENSG00000180383.4	chr20	31508335	31510985	nc_PIF	31579.0	Cis	2	2	2
DEFB124	ENSG00000180383.4	chr20	31516839	31525724	nc_PIF	40083.0	Cis	2	2	1
DEFB124	ENSG00000180383.4	chr20	31525724	31537078	eo_PIF	48968.0	Cis	6	4	2
DEFB124	ENSG00000180383.4	chr20	31548331	31551568	eo_PIF	71575.0	Cis	2	2	2
DEFB124	ENSG00000180383.4	chr20	31551568	31552852	nc_PIF	74812.0	Cis	3	3	2
DEFB124	ENSG00000180383.4	chr20	31552852	31555664	eo_PIF	76096.0	Cis	3	2	2
DEFB124	ENSG00000180383.4	chr20	31555664	31561307	eo_PIF	78908.0	Cis	3	3	2
DEFB124	ENSG00000180383.4	chr20	31568827	31570313	eo_PIF	92071.0	Cis	2	2	2
DEFB124	ENSG00000180383.4	chr20	31627854	31633901	nc_PIF	151098.0	Cis	2	2	1
DEFB124	ENSG00000180383.4	chr20	31639309	31647194	eo_PIF	162553.0	Cis	3	3	2
DEFB124	ENSG00000180383.4	chr20	31647194	31652977	nc_PIF	170438.0	Cis	2	2	1
DEFB124	ENSG00000180383.4	chr20	31688847	31697276	nc_PIF	212091.0	Cis	2	2	1
DEFB124	ENSG00000180383.4	chr20	31707235	31713586	nc_PIF	230479.0	Cis	2	2	2
DEFB124	ENSG00000180383.4	chr20	31807588	31808846	nc_PIF	330832.0	Cis	2	2	2
DEFB124	ENSG00000180383.4	chr20	31897910	31915766	eo_PIF	421154.0	Cis	3	2	2
DEFB124	ENSG00000180383.4	chr20	31940416	31943008	eo_PIF	463660.0	Cis	2	2	2
DEFB124	ENSG00000180383.4	chr20	31943883	31947068	eo_PIF	467127.0	Cis	2	2	1
DEFB124	ENSG00000180383.4	chr20	32634242	32640936	eo_PIF	1157486.0	Trans-intrachromosomal	2	2	2
DEFB124	ENSG00000180383.4	chr20	39516109	39525671	nc_PIF	8039353.0	Trans-intrachromosomal	2	2	1
DEFB124	ENSG00000180383.4	chr20	51390808	51393719	eo_PIF	19914052.0	Trans-intrachromosomal	2	2	1
DEFB124	ENSG00000180383.4	chr20	54107224	54110811	nc_PIF	22630468.0	Trans-intrachromosomal	2	2	1
DEFB124	ENSG00000180383.4	chr20	60264157	60265122	nc_PIF	28787401.0	Trans-intrachromosomal	2	2	2
DEFB125	ENSG00000178591.7	chr20	72780	75498	nc_PIF	11752.0	Cis	3	3	2
DEFB125	ENSG00000178591.7	chr20	75498	78738	nc_PIF	8512.0	Cis	3	3	2
DEFB125	ENSG00000178591.7	chr20	79383	82013	nc_PIF	5237.0	Cis	6	4	2
DEFB125	ENSG00000178591.7	chr20	91300	93336	nc_PIF	4051.0	Cis	3	3	2
DEFB125	ENSG00000178591.7	chr20	93336	95451	nc_PIF	6087.0	Cis	3	3	2
DEFB125	ENSG00000178591.7	chr20	95451	105225	eo_PIF	8202.0	Cis	2	2	2
DEFB125	ENSG00000178591.7	chr20	114489	117705	nc_PIF	27240.0	Cis	2	2	2
DEFB125	ENSG00000178591.7	chr20	137501	138461	nc_PIF	50252.0	Cis	3	2	1
DEFB125	ENSG00000178591.7	chr20	158135	160633	eo_PIF	70886.0	Cis	2	2	2
DEFB125	ENSG00000178591.7	chr20	166432	168466	nc_PIF	79183.0	Cis	3	2	2
DEFB125	ENSG00000178591.7	chr20	192762	195362	nc_PIF	105513.0	Cis	3	3	2
DEFB125	ENSG00000178591.7	chr20	201035	221187	nc_PIF	113786.0	Cis	4	3	2
DEFB125	ENSG00000178591.7	chr20	221187	222831	nc_PIF	133938.0	Cis	2	2	2
DEFB125	ENSG00000178591.7	chr20	237914	238538	nc_PIF	150665.0	Cis	2	2	2
DEFB125	ENSG00000178591.7	chr20	240927	244370	nc_PIF	153678.0	Cis	4	3	2
DEFB125	ENSG00000178591.7	chr20	247285	253341	nc_PIF	160036.0	Cis	2	2	1
DEFB125	ENSG00000178591.7	chr20	258838	261070	eo_PIF	171589.0	Cis	2	2	2
DEFB125	ENSG00000178591.7	chr20	264500	266847	nc_PIF	177251.0	Cis	2	2	2
DEFB125	ENSG00000178591.7	chr20	312498	323393	nc_PIF	225249.0	Cis	2	2	2
DEFB125	ENSG00000178591.7	chr20	496732	499148	eo_PIF	409483.0	Cis	2	2	1
DEFB125	ENSG00000178591.7	chr20	518422	522534	nc_PIF	431173.0	Cis	2	2	1
DEFB125	ENSG00000178591.7	chr20	8119821	8127876	nc_PIF	8032572.0	Trans-intrachromosomal	2	2	1
DEFB126	ENSG00000125788.6	chr20	72780	75498	nc_PIF	67092.0	Cis	2	2	2
DEFB126	ENSG00000125788.6	chr20	79383	82013	nc_PIF	60577.0	Cis	2	2	2
DEFB126	ENSG00000125788.6	chr20	105225	111026	nc_PIF	31564.0	Cis	3	3	2
DEFB126	ENSG00000125788.6	chr20	111026	114489	nc_PIF	28101.0	Cis	2	2	2
DEFB126	ENSG00000125788.6	chr20	114489	117705	nc_PIF	24885.0	Cis	4	4	2
DEFB126	ENSG00000125788.6	chr20	117705	118947	nc_PIF	23643.0	Cis	2	2	2
DEFB126	ENSG00000125788.6	chr20	118947	131728	nc_PIF	10862.0	Cis	2	2	2
DEFB126	ENSG00000125788.6	chr20	137501	138461	nc_PIF	4129.0	Cis	4	4	2
DEFB126	ENSG00000125788.6	chr20	158135	160633	eo_PIF	15546.0	Cis	2	2	2
DEFB126	ENSG00000125788.6	chr20	168466	180978	nc_PIF	25877.0	Cis	2	2	2
DEFB126	ENSG00000125788.6	chr20	221187	222831	nc_PIF	78598.0	Cis	2	2	2
DEFB126	ENSG00000125788.6	chr20	228562	237914	eo_PIF	85973.0	Cis	2	2	2
DEFB126	ENSG00000125788.6	chr20	240927	244370	nc_PIF	98338.0	Cis	3	3	2
DEFB126	ENSG00000125788.6	chr20	264500	266847	nc_PIF	121911.0	Cis	2	2	2
DEFB126	ENSG00000125788.6	chr20	266847	268722	nc_PIF	124258.0	Cis	2	2	2
DEFB126	ENSG00000125788.6	chr20	312498	323393	nc_PIF	169909.0	Cis	2	2	2
DEFB126	ENSG00000125788.6	chr20	398584	400745	nc_PIF	255995.0	Cis	2	2	1
DEFB126	ENSG00000125788.6	chr20	789762	795645	nc_PIF	647173.0	Cis	2	2	2
DEFB127	ENSG00000088782.5	chr3	119704538	119709269	eo_PIF		Trans-interchromosomal	2	2	2
DEFB127	ENSG00000088782.5	chr20	72780	75498	nc_PIF	81956.0	Cis	3	2	2
DEFB127	ENSG00000088782.5	chr20	78738	79383	nc_PIF	78071.0	Cis	2	2	1
DEFB127	ENSG00000088782.5	chr20	79383	82013	nc_PIF	75441.0	Cis	3	2	2
DEFB127	ENSG00000088782.5	chr20	91300	93336	nc_PIF	64118.0	Cis	3	2	2
DEFB127	ENSG00000088782.5	chr20	105225	111026	nc_PIF	46428.0	Cis	3	3	2
DEFB127	ENSG00000088782.5	chr20	111026	114489	nc_PIF	42965.0	Cis	3	2	2
DEFB127	ENSG00000088782.5	chr20	114489	117705	nc_PIF	39749.0	Cis	5	4	2
DEFB127	ENSG00000088782.5	chr20	117705	118947	nc_PIF	38507.0	Cis	3	2	2
DEFB127	ENSG00000088782.5	chr20	118947	131728	nc_PIF	25726.0	Cis	2	2	2
DEFB127	ENSG00000088782.5	chr20	137501	138461	nc_PIF	18993.0	Cis	7	4	2
DEFB127	ENSG00000088782.5	chr20	158135	160633	eo_PIF	682.0	Cis	6	4	2
DEFB127	ENSG00000088782.5	chr20	168466	180978	nc_PIF	11013.0	Cis	3	3	2
DEFB127	ENSG00000088782.5	chr20	221187	222831	nc_PIF	63734.0	Cis	2	2	2
DEFB127	ENSG00000088782.5	chr20	228562	237914	eo_PIF	71109.0	Cis	3	2	2
DEFB127	ENSG00000088782.5	chr20	238538	239759	nc_PIF	81085.0	Cis	2	2	2
DEFB127	ENSG00000088782.5	chr20	240927	244370	nc_PIF	83474.0	Cis	3	3	2
DEFB127	ENSG00000088782.5	chr20	258838	261070	eo_PIF	101385.0	Cis	4	4	2
DEFB127	ENSG00000088782.5	chr20	264500	266847	nc_PIF	107047.0	Cis	5	3	2
DEFB127	ENSG00000088782.5	chr20	266847	268722	nc_PIF	109394.0	Cis	4	3	2
DEFB127	ENSG00000088782.5	chr20	312498	323393	nc_PIF	155045.0	Cis	3	2	2
DEFB127	ENSG00000088782.5	chr20	360991	363367	eo_PIF	203538.0	Cis	2	2	2
DEFB127	ENSG00000088782.5	chr20	363367	372024	nc_PIF	205914.0	Cis	2	2	1
DEFB127	ENSG00000088782.5	chr20	398584	400745	nc_PIF	241131.0	Cis	2	2	1
DEFB127	ENSG00000088782.5	chr20	434988	438295	eo_PIF	277535.0	Cis	2	2	2
DEFB127	ENSG00000088782.5	chr20	499148	502406	eo_PIF	341695.0	Cis	2	2	1
DEFB127	ENSG00000088782.5	chr20	534457	537326	nc_PIF	377004.0	Cis	2	2	2
DEFB127	ENSG00000088782.5	chr20	600714	602216	nc_PIF	443261.0	Cis	4	3	2
DEFB127	ENSG00000088782.5	chr20	621485	640761	nc_PIF	464032.0	Cis	2	2	2
DEFB127	ENSG00000088782.5	chr20	789762	795645	nc_PIF	632309.0	Cis	2	2	2
DEFB127	ENSG00000088782.5	chr20	962447	975034	eo_PIF	804994.0	Cis	2	2	1
DEFB127	ENSG00000088782.5	chr20	2097745	2098853	nc_PIF	1940292.0	Trans-intrachromosomal	2	2	1
DEFB127	ENSG00000088782.5	chr20	4928926	4930356	nc_PIF	4771473.0	Trans-intrachromosomal	2	2	1
DEFB128	ENSG00000185982.7	chr6	112236601	112244890	nc_PIF		Trans-interchromosomal	2	2	1
DEFB128	ENSG00000185982.7	chr20	72780	75498	nc_PIF	114213.0	Cis	4	3	2
DEFB128	ENSG00000185982.7	chr20	79383	82013	nc_PIF	107698.0	Cis	3	3	2
DEFB128	ENSG00000185982.7	chr20	105225	111026	nc_PIF	78685.0	Cis	2	2	2
DEFB128	ENSG00000185982.7	chr20	114489	117705	nc_PIF	72006.0	Cis	2	2	2
DEFB128	ENSG00000185982.7	chr20	133618	137501	nc_PIF	52210.0	Cis	4	4	2
DEFB128	ENSG00000185982.7	chr20	137501	138461	nc_PIF	51250.0	Cis	3	2	1
DEFB128	ENSG00000185982.7	chr20	160633	166432	nc_PIF	23279.0	Cis	4	3	2
DEFB128	ENSG00000185982.7	chr20	166432	168466	nc_PIF	21245.0	Cis	4	4	2
DEFB128	ENSG00000185982.7	chr20	168466	180978	nc_PIF	8733.0	Cis	5	4	2
DEFB128	ENSG00000185982.7	chr20	192581	192762	nc_PIF	2871.0	Cis	4	4	2
DEFB128	ENSG00000185982.7	chr20	192762	195362	nc_PIF	3052.0	Cis	3	2	2
DEFB128	ENSG00000185982.7	chr20	195362	201035	nc_PIF	5652.0	Cis	2	2	2
DEFB128	ENSG00000185982.7	chr20	201035	221187	nc_PIF	11325.0	Cis	3	3	2
DEFB128	ENSG00000185982.7	chr20	221187	222831	nc_PIF	31477.0	Cis	3	3	2
DEFB128	ENSG00000185982.7	chr20	228562	237914	eo_PIF	38852.0	Cis	4	3	2
DEFB128	ENSG00000185982.7	chr20	239759	240927	nc_PIF	50049.0	Cis	2	2	2
DEFB128	ENSG00000185982.7	chr20	240927	244370	nc_PIF	51217.0	Cis	3	2	1
DEFB128	ENSG00000185982.7	chr20	244370	247285	nc_PIF	54660.0	Cis	3	2	2
DEFB128	ENSG00000185982.7	chr20	258838	261070	eo_PIF	69128.0	Cis	4	3	2
DEFB128	ENSG00000185982.7	chr20	261070	263886	eo_PIF	71360.0	Cis	3	3	2
DEFB128	ENSG00000185982.7	chr20	263886	264500	nc_PIF	74176.0	Cis	2	2	2
DEFB128	ENSG00000185982.7	chr20	264500	266847	nc_PIF	74790.0	Cis	3	2	2
DEFB128	ENSG00000185982.7	chr20	266847	268722	nc_PIF	77137.0	Cis	2	2	2
DEFB128	ENSG00000185982.7	chr20	312498	323393	nc_PIF	122788.0	Cis	2	2	1
DEFB128	ENSG00000185982.7	chr20	328479	330992	eo_PIF	138769.0	Cis	2	2	2
DEFB128	ENSG00000185982.7	chr20	333350	334287	nc_PIF	143640.0	Cis	2	2	1
DEFB128	ENSG00000185982.7	chr20	414490	421602	eo_PIF	224780.0	Cis	2	2	2
DEFB128	ENSG00000185982.7	chr20	464626	468247	nc_PIF	274916.0	Cis	2	2	2
DEFB128	ENSG00000185982.7	chr20	468247	472819	eo_PIF	278537.0	Cis	2	2	1
DEFB128	ENSG00000185982.7	chr20	482975	492973	eo_PIF	293265.0	Cis	2	2	1
DEFB128	ENSG00000185982.7	chr20	499148	502406	eo_PIF	309438.0	Cis	3	2	2
DEFB128	ENSG00000185982.7	chr20	522534	531793	eo_PIF	332824.0	Cis	2	2	2
DEFB128	ENSG00000185982.7	chr20	687748	693649	nc_PIF	498038.0	Cis	2	2	1
DEFB128	ENSG00000185982.7	chr20	1007223	1010458	nc_PIF	817513.0	Cis	2	2	2
DEFB128	ENSG00000185982.7	chr20	1045802	1047634	nc_PIF	856092.0	Cis	2	2	2
DEFB128	ENSG00000185982.7	chr20	1167176	1175718	eo_PIF	977466.0	Cis	2	2	2
DEFB128	ENSG00000185982.7	chr20	1451362	1454180	eo_PIF	1261652.0	Trans-intrachromosomal	2	2	2
DEFB128	ENSG00000185982.7	chr20	1824049	1830669	nc_PIF	1634339.0	Trans-intrachromosomal	2	2	1
DEFB128	ENSG00000185982.7	chr20	2120890	2128195	nc_PIF	1931180.0	Trans-intrachromosomal	2	2	2
DEFB128	ENSG00000185982.7	chr20	18270846	18276346	nc_PIF	18081136.0	Trans-intrachromosomal	2	2	1
DEFB129	ENSG00000125903.4	chr7	43793015	43799020	nc_PIF		Trans-interchromosomal	2	2	2
DEFB129	ENSG00000125903.4	chr17	40654749	40663203	eo_PIF		Trans-interchromosomal	2	2	2
DEFB129	ENSG00000125903.4	chr20	70886	71839	nc_PIF	155419.0	Cis	2	2	2
DEFB129	ENSG00000125903.4	chr20	72780	75498	nc_PIF	151760.0	Cis	2	2	2
DEFB129	ENSG00000125903.4	chr20	79383	82013	nc_PIF	145245.0	Cis	3	2	2
DEFB129	ENSG00000125903.4	chr20	95451	105225	eo_PIF	122033.0	Cis	3	2	2
DEFB129	ENSG00000125903.4	chr20	105225	111026	nc_PIF	116232.0	Cis	3	2	2
DEFB129	ENSG00000125903.4	chr20	137501	138461	nc_PIF	88797.0	Cis	2	2	2
DEFB129	ENSG00000125903.4	chr20	160633	166432	nc_PIF	60826.0	Cis	3	3	2
DEFB129	ENSG00000125903.4	chr20	166432	168466	nc_PIF	58792.0	Cis	3	2	2
DEFB129	ENSG00000125903.4	chr20	195362	201035	nc_PIF	26223.0	Cis	4	4	2
DEFB129	ENSG00000125903.4	chr20	201035	221187	nc_PIF	6071.0	Cis	3	3	2
DEFB129	ENSG00000125903.4	chr20	221187	222831	nc_PIF	4427.0	Cis	5	3	2
DEFB129	ENSG00000125903.4	chr20	222831	223475	nc_PIF	3783.0	Cis	4	4	2
DEFB129	ENSG00000125903.4	chr20	228562	237914	eo_PIF	1305.0	Cis	6	4	2
DEFB129	ENSG00000125903.4	chr20	237914	238538	nc_PIF	10657.0	Cis	2	2	2
DEFB129	ENSG00000125903.4	chr20	238538	239759	nc_PIF	11281.0	Cis	2	2	2
DEFB129	ENSG00000125903.4	chr20	239759	240927	nc_PIF	12502.0	Cis	3	2	2
DEFB129	ENSG00000125903.4	chr20	240927	244370	nc_PIF	13670.0	Cis	4	3	2
DEFB129	ENSG00000125903.4	chr20	244370	247285	nc_PIF	17113.0	Cis	3	3	2
DEFB129	ENSG00000125903.4	chr20	247285	253341	nc_PIF	20028.0	Cis	3	3	2
DEFB129	ENSG00000125903.4	chr20	258838	261070	eo_PIF	31581.0	Cis	3	3	2
DEFB129	ENSG00000125903.4	chr20	261070	263886	eo_PIF	33813.0	Cis	4	3	2
DEFB129	ENSG00000125903.4	chr20	263886	264500	nc_PIF	36629.0	Cis	2	2	2
DEFB129	ENSG00000125903.4	chr20	264500	266847	nc_PIF	37243.0	Cis	3	3	2
DEFB129	ENSG00000125903.4	chr20	266847	268722	nc_PIF	39590.0	Cis	3	3	2
DEFB129	ENSG00000125903.4	chr20	268722	287997	eo_PIF	41465.0	Cis	3	3	2
DEFB129	ENSG00000125903.4	chr20	303857	310193	nc_PIF	76600.0	Cis	4	3	2
DEFB129	ENSG00000125903.4	chr20	310193	312498	nc_PIF	82936.0	Cis	2	2	1
DEFB129	ENSG00000125903.4	chr20	328479	330992	eo_PIF	101222.0	Cis	3	2	2
DEFB129	ENSG00000125903.4	chr20	330992	333350	nc_PIF	103735.0	Cis	3	2	2
DEFB129	ENSG00000125903.4	chr20	360991	363367	eo_PIF	133734.0	Cis	3	3	2
DEFB129	ENSG00000125903.4	chr20	363367	372024	nc_PIF	136110.0	Cis	2	2	1
DEFB129	ENSG00000125903.4	chr20	398584	400745	nc_PIF	171327.0	Cis	3	2	2
DEFB129	ENSG00000125903.4	chr20	414490	421602	eo_PIF	187233.0	Cis	2	2	1
DEFB129	ENSG00000125903.4	chr20	432145	434988	nc_PIF	204888.0	Cis	4	3	2
DEFB129	ENSG00000125903.4	chr20	482975	492973	eo_PIF	255718.0	Cis	3	3	2
DEFB129	ENSG00000125903.4	chr20	494645	496732	eo_PIF	267388.0	Cis	2	2	1
DEFB129	ENSG00000125903.4	chr20	531793	534457	nc_PIF	304536.0	Cis	2	2	2
DEFB129	ENSG00000125903.4	chr20	567890	576010	nc_PIF	340633.0	Cis	2	2	1
DEFB129	ENSG00000125903.4	chr20	617117	618986	nc_PIF	389860.0	Cis	2	2	2
DEFB129	ENSG00000125903.4	chr20	640761	645410	nc_PIF	413504.0	Cis	2	2	2
DEFB129	ENSG00000125903.4	chr20	703515	708794	nc_PIF	476258.0	Cis	3	2	1
DEFB129	ENSG00000125903.4	chr20	721801	726737	nc_PIF	494544.0	Cis	2	2	1
DEFB129	ENSG00000125903.4	chr20	745731	762739	eo_PIF	518474.0	Cis	2	2	2
DEFB129	ENSG00000125903.4	chr20	1291199	1298214	eo_PIF	1063942.0	Trans-intrachromosomal	2	2	1
DEFB129	ENSG00000125903.4	chr20	2297395	2299797	nc_PIF	2070138.0	Trans-intrachromosomal	2	2	2
DEFB129	ENSG00000125903.4	chr20	40465644	40470367	nc_PIF	40238387.0	Trans-intrachromosomal	2	2	2
DEFB131A	ENSG00000186146.2	chr4	9436615	9440675	nc_PIF	3739.0	Cis	4	3	2
DEFB131A	ENSG00000186146.2	chr4	9444979	9448754	nc_PIF	566.0	Cis	3	3	2
DEFB131A	ENSG00000186146.2	chr4	9574261	9579714	nc_PIF	129848.0	Cis	2	2	2
DEFB132	ENSG00000186458.5	chr20	72780	75498	nc_PIF	182226.0	Cis	2	2	2
DEFB132	ENSG00000186458.5	chr20	166432	168466	nc_PIF	89258.0	Cis	4	4	2
DEFB132	ENSG00000186458.5	chr20	168466	180978	nc_PIF	76746.0	Cis	2	2	2
DEFB132	ENSG00000186458.5	chr20	221187	222831	nc_PIF	34893.0	Cis	2	2	2
DEFB132	ENSG00000186458.5	chr20	228562	237914	eo_PIF	19810.0	Cis	3	3	2
DEFB132	ENSG00000186458.5	chr20	240927	244370	nc_PIF	13354.0	Cis	3	3	2
DEFB132	ENSG00000186458.5	chr20	247285	253341	nc_PIF	4383.0	Cis	4	4	2
DEFB132	ENSG00000186458.5	chr20	258838	261070	eo_PIF	1115.0	Cis	4	4	2
DEFB132	ENSG00000186458.5	chr20	261070	263886	eo_PIF	3347.0	Cis	2	2	2
DEFB132	ENSG00000186458.5	chr20	263886	264500	nc_PIF	6163.0	Cis	2	2	2
DEFB132	ENSG00000186458.5	chr20	264500	266847	nc_PIF	6777.0	Cis	3	3	2
DEFB132	ENSG00000186458.5	chr20	266847	268722	nc_PIF	9124.0	Cis	2	2	2
DEFB132	ENSG00000186458.5	chr20	268722	287997	eo_PIF	10999.0	Cis	2	2	2
DEFB132	ENSG00000186458.5	chr20	360991	363367	eo_PIF	103268.0	Cis	2	2	2
DEFB132	ENSG00000186458.5	chr20	492973	494645	eo_PIF	235250.0	Cis	2	2	1
DEFB132	ENSG00000186458.5	chr20	494645	496732	eo_PIF	236922.0	Cis	2	2	1
DEFB132	ENSG00000186458.5	chr20	518422	522534	nc_PIF	260699.0	Cis	3	3	2
DEFB132	ENSG00000186458.5	chr20	522534	531793	eo_PIF	264811.0	Cis	2	2	1
DEFB132	ENSG00000186458.5	chr20	1010784	1021829	nc_PIF	753061.0	Cis	2	2	2
DEFB134	ENSG00000205882.9	chr8	10663659	10665225	nc_PIF	1335527.0	Trans-intrachromosomal	2	2	2
DEFB134	ENSG00000205882.9	chr8	11260090	11261687	nc_PIF	739065.0	Cis	2	2	2
DEFB134	ENSG00000205882.9	chr8	11269595	11271948	nc_PIF	728804.0	Cis	2	2	1
DEFB134	ENSG00000205882.9	chr8	11370527	11374078	nc_PIF	626674.0	Cis	2	2	2
DEFB134	ENSG00000205882.9	chr8	11520579	11527150	nc_PIF	473602.0	Cis	2	2	2
DEFB134	ENSG00000205882.9	chr8	11662480	11663216	nc_PIF	337536.0	Cis	3	3	2
DEFB134	ENSG00000205882.9	chr8	11691746	11693163	eo_PIF	307589.0	Cis	2	2	2
DEFB134	ENSG00000205882.9	chr8	11840858	11844090	eo_PIF	156662.0	Cis	2	2	2
DEFB134	ENSG00000205882.9	chr8	11961843	11962240	nc_PIF	38512.0	Cis	2	2	2
DEFB134	ENSG00000205882.9	chr8	11981437	11986488	eo_PIF	14264.0	Cis	2	2	1
DEFB134	ENSG00000205882.9	chr8	11994473	11995988	nc_PIF	4764.0	Cis	4	4	2
DEFB134	ENSG00000205882.9	chr8	12003281	12003695	nc_PIF	2530.0	Cis	4	4	2
DEGS1	ENSG00000143753.13	chr1	223462484	223463349	nc_PIF	712407.0	Cis	2	2	2
DEGS1	ENSG00000143753.13	chr1	223733747	223744365	eo_PIF	431391.0	Cis	2	2	1
DEGS1	ENSG00000143753.13	chr1	223904205	223908366	nc_PIF	267390.0	Cis	2	2	1
DEGS1	ENSG00000143753.13	chr1	224046531	224059675	nc_PIF	116081.0	Cis	2	2	1
DEGS1	ENSG00000143753.13	chr1	224077777	224080895	nc_PIF	94861.0	Cis	2	2	2
DEGS1	ENSG00000143753.13	chr1	224107399	224109901	nc_PIF	65855.0	Cis	3	3	2
DEGS1	ENSG00000143753.13	chr1	224152556	224157840	eo_PIF	17916.0	Cis	2	2	1
DEGS1	ENSG00000143753.13	chr1	224159355	224164652	eo_PIF	11104.0	Cis	2	2	2
DEGS1	ENSG00000143753.13	chr1	224164652	224169543	nc_PIF	6213.0	Cis	3	3	2
DEGS1	ENSG00000143753.13	chr1	224169543	224169903	nc_PIF	5853.0	Cis	4	4	2
DEGS1	ENSG00000143753.13	chr1	224190684	224192752	eo_PIF	14929.0	Cis	4	4	2
DEGS1	ENSG00000143753.13	chr1	224208539	224220015	nc_PIF	32784.0	Cis	2	2	2
DEGS1	ENSG00000143753.13	chr1	224220015	224228302	eo_PIF	44260.0	Cis	2	2	2
DEGS1	ENSG00000143753.13	chr1	224233884	224237583	eo_PIF	58129.0	Cis	2	2	2
DEGS1	ENSG00000143753.13	chr1	224245345	224247121	nc_PIF	69590.0	Cis	2	2	2
DEGS1	ENSG00000143753.13	chr1	224247121	224251367	eo_PIF	71366.0	Cis	3	3	2
DEGS1	ENSG00000143753.13	chr1	224285459	224288716	eo_PIF	109704.0	Cis	2	2	2
DEGS1	ENSG00000143753.13	chr1	224292425	224297108	eo_PIF	116670.0	Cis	3	3	2
DEGS1	ENSG00000143753.13	chr1	224371380	224372416	eo_PIF	195625.0	Cis	3	3	2
DEGS1	ENSG00000143753.13	chr1	224375144	224377406	eo_PIF	199389.0	Cis	2	2	2
DEGS1	ENSG00000143753.13	chr1	224377406	224379246	eo_PIF	201651.0	Cis	2	2	2
DEGS1	ENSG00000143753.13	chr1	224382659	224386888	eo_PIF	206904.0	Cis	2	2	2
DEGS1	ENSG00000143753.13	chr1	224404869	224408762	nc_PIF	229114.0	Cis	2	2	1
DEGS1	ENSG00000143753.13	chr1	224412070	224419981	eo_PIF	236315.0	Cis	2	2	1
DEGS1	ENSG00000143753.13	chr1	224701130	224702224	nc_PIF	525375.0	Cis	2	2	2
DEGS1	ENSG00000143753.13	chr1	224702224	224717326	nc_PIF	526469.0	Cis	2	2	2
DEGS1	ENSG00000143753.13	chr1	224857908	224863258	nc_PIF	682153.0	Cis	2	2	2
DEGS1	ENSG00000143753.13	chr1	224916275	224926816	eo_PIF	740520.0	Cis	2	2	1
DEGS1	ENSG00000143753.13	chr1	225813865	225815837	nc_PIF	1638110.0	Trans-intrachromosomal	2	2	2
DEGS2	ENSG00000168350.8	chr14	96673741	96677276	nc_PIF	3482369.0	Trans-intrachromosomal	2	2	2
DEGS2	ENSG00000168350.8	chr14	99388594	99396995	nc_PIF	762650.0	Cis	2	2	2
DEGS2	ENSG00000168350.8	chr14	99495348	99498992	eo_PIF	660653.0	Cis	3	2	2
DEGS2	ENSG00000168350.8	chr14	99797548	99808393	nc_PIF	351252.0	Cis	3	3	2
DEGS2	ENSG00000168350.8	chr14	99820374	99823865	nc_PIF	335780.0	Cis	2	2	2
DEGS2	ENSG00000168350.8	chr14	99839269	99840536	nc_PIF	319109.0	Cis	2	2	1
DEGS2	ENSG00000168350.8	chr14	99879842	99893050	eo_PIF	266595.0	Cis	2	2	2
DEGS2	ENSG00000168350.8	chr14	99923276	99930643	nc_PIF	229002.0	Cis	2	2	2
DEGS2	ENSG00000168350.8	chr14	99939959	99942543	eo_PIF	217102.0	Cis	2	2	2
DEGS2	ENSG00000168350.8	chr14	99944527	99955550	nc_PIF	204095.0	Cis	2	2	1
DEGS2	ENSG00000168350.8	chr14	99964454	99965371	nc_PIF	194274.0	Cis	2	2	2
DEGS2	ENSG00000168350.8	chr14	99981916	99990081	nc_PIF	169564.0	Cis	2	2	2
DEGS2	ENSG00000168350.8	chr14	99990081	99997038	nc_PIF	162607.0	Cis	2	2	2
DEGS2	ENSG00000168350.8	chr14	100036399	100038643	nc_PIF	121002.0	Cis	3	2	1
DEGS2	ENSG00000168350.8	chr14	100039542	100041852	nc_PIF	117793.0	Cis	2	2	2
DEGS2	ENSG00000168350.8	chr14	100041852	100048637	nc_PIF	111008.0	Cis	2	2	1
DEGS2	ENSG00000168350.8	chr14	100055702	100056753	nc_PIF	102892.0	Cis	3	2	2
DEGS2	ENSG00000168350.8	chr14	100059804	100061021	nc_PIF	98624.0	Cis	3	2	1
DEGS2	ENSG00000168350.8	chr14	100071594	100080554	eo_PIF	79091.0	Cis	3	3	2
DEGS2	ENSG00000168350.8	chr14	100085633	100086361	nc_PIF	73284.0	Cis	3	3	2
DEGS2	ENSG00000168350.8	chr14	100113903	100116079	eo_PIF	43566.0	Cis	3	2	2
DEGS2	ENSG00000168350.8	chr14	100116079	100119377	nc_PIF	40268.0	Cis	4	2	2
DEGS2	ENSG00000168350.8	chr14	100119377	100122766	nc_PIF	36879.0	Cis	2	2	2
DEGS2	ENSG00000168350.8	chr14	100122766	100126323	eo_PIF	33322.0	Cis	5	3	2
DEGS2	ENSG00000168350.8	chr14	100151616	100155286	nc_PIF	4359.0	Cis	5	4	2
DEGS2	ENSG00000168350.8	chr14	100188299	100192591	nc_PIF	28655.0	Cis	4	4	2
DEGS2	ENSG00000168350.8	chr14	100192591	100204832	nc_PIF	32947.0	Cis	2	2	1
DEGS2	ENSG00000168350.8	chr14	100204832	100218507	nc_PIF	45188.0	Cis	2	2	2
DEGS2	ENSG00000168350.8	chr14	100218507	100227468	nc_PIF	58863.0	Cis	3	2	1
DEGS2	ENSG00000168350.8	chr14	100227468	100228720	nc_PIF	67824.0	Cis	4	3	2
DEGS2	ENSG00000168350.8	chr14	100229412	100230731	nc_PIF	69768.0	Cis	3	2	2
DEGS2	ENSG00000168350.8	chr14	100241270	100265644	eo_PIF	81626.0	Cis	4	3	2
DEGS2	ENSG00000168350.8	chr14	100284611	100289111	nc_PIF	124967.0	Cis	3	2	2
DEGS2	ENSG00000168350.8	chr14	100334348	100336544	eo_PIF	174704.0	Cis	2	2	2
DEGS2	ENSG00000168350.8	chr14	100402286	100403110	nc_PIF	242642.0	Cis	2	2	1
DEGS2	ENSG00000168350.8	chr14	100403110	100405113	nc_PIF	243466.0	Cis	3	3	2
DEGS2	ENSG00000168350.8	chr14	100476479	100484099	eo_PIF	316835.0	Cis	3	3	2
DEGS2	ENSG00000168350.8	chr14	100508201	100518932	nc_PIF	348557.0	Cis	2	2	2
DEGS2	ENSG00000168350.8	chr14	100765416	100766498	nc_PIF	605772.0	Cis	2	2	2
DEGS2	ENSG00000168350.8	chr14	100887327	100896573	eo_PIF	727683.0	Cis	2	2	2
DEK	ENSG00000124795.17	chr6	1443857	1459432	nc_PIF	16805116.0	Trans-intrachromosomal	2	2	1
DEK	ENSG00000124795.17	chr6	3412703	3413833	nc_PIF	14850715.0	Trans-intrachromosomal	2	2	2
DEK	ENSG00000124795.17	chr6	16352479	16354601	nc_PIF	1909947.0	Trans-intrachromosomal	2	2	2
DEK	ENSG00000124795.17	chr6	17134456	17136470	nc_PIF	1128078.0	Trans-intrachromosomal	2	2	2
DEK	ENSG00000124795.17	chr6	17441360	17448099	nc_PIF	816449.0	Cis	2	2	2
DEK	ENSG00000124795.17	chr6	17553247	17558694	eo_PIF	705854.0	Cis	2	2	1
DEK	ENSG00000124795.17	chr6	17574636	17578969	nc_PIF	685579.0	Cis	2	2	2
DEK	ENSG00000124795.17	chr6	17634276	17637806	eo_PIF	626742.0	Cis	2	2	1
DEK	ENSG00000124795.17	chr6	17637806	17650241	eo_PIF	614307.0	Cis	2	2	1
DEK	ENSG00000124795.17	chr6	17654192	17656657	nc_PIF	607891.0	Cis	2	2	2
DEK	ENSG00000124795.17	chr6	17686994	17690329	eo_PIF	574219.0	Cis	2	2	1
DEK	ENSG00000124795.17	chr6	17692674	17695078	nc_PIF	569470.0	Cis	2	2	2
DEK	ENSG00000124795.17	chr6	17744659	17747560	nc_PIF	516988.0	Cis	2	2	2
DEK	ENSG00000124795.17	chr6	17752042	17753449	nc_PIF	511099.0	Cis	2	2	2
DEK	ENSG00000124795.17	chr6	17753517	17755381	nc_PIF	509167.0	Cis	2	2	2
DEK	ENSG00000124795.17	chr6	17789983	17793566	nc_PIF	470982.0	Cis	2	2	2
DEK	ENSG00000124795.17	chr6	17794210	17797574	eo_PIF	466974.0	Cis	3	2	1
DEK	ENSG00000124795.17	chr6	17799669	17802290	eo_PIF	462258.0	Cis	4	2	2
DEK	ENSG00000124795.17	chr6	17811223	17818648	eo_PIF	445900.0	Cis	2	2	2
DEK	ENSG00000124795.17	chr6	17877728	17891136	nc_PIF	373412.0	Cis	3	2	2
DEK	ENSG00000124795.17	chr6	17920044	17921824	nc_PIF	342724.0	Cis	3	2	2
DEK	ENSG00000124795.17	chr6	17972777	17973899	nc_PIF	290649.0	Cis	2	2	1
DEK	ENSG00000124795.17	chr6	17977867	17979461	nc_PIF	285087.0	Cis	2	2	2
DEK	ENSG00000124795.17	chr6	17993621	18018033	nc_PIF	246515.0	Cis	4	4	2
DEK	ENSG00000124795.17	chr6	18021967	18026324	nc_PIF	238224.0	Cis	3	3	2
DEK	ENSG00000124795.17	chr6	18033148	18037895	nc_PIF	226653.0	Cis	3	2	2
DEK	ENSG00000124795.17	chr6	18043468	18047160	nc_PIF	217388.0	Cis	2	2	2
DEK	ENSG00000124795.17	chr6	18049479	18062573	nc_PIF	201975.0	Cis	2	2	2
DEK	ENSG00000124795.17	chr6	18068240	18070428	nc_PIF	194120.0	Cis	2	2	2
DEK	ENSG00000124795.17	chr6	18083173	18084485	nc_PIF	180063.0	Cis	4	4	2
DEK	ENSG00000124795.17	chr6	18092732	18094937	nc_PIF	169611.0	Cis	4	3	2
DEK	ENSG00000124795.17	chr6	18094937	18099820	nc_PIF	164728.0	Cis	2	2	2
DEK	ENSG00000124795.17	chr6	18102855	18104782	nc_PIF	159766.0	Cis	2	2	1
DEK	ENSG00000124795.17	chr6	18135064	18138697	nc_PIF	125851.0	Cis	3	3	2
DEK	ENSG00000124795.17	chr6	18143360	18147155	eo_PIF	117393.0	Cis	3	2	2
DEK	ENSG00000124795.17	chr6	18147155	18149536	eo_PIF	115012.0	Cis	2	2	2
DEK	ENSG00000124795.17	chr6	18158507	18163001	eo_PIF	101547.0	Cis	4	4	2
DEK	ENSG00000124795.17	chr6	18166344	18170900	eo_PIF	93648.0	Cis	2	2	2
DEK	ENSG00000124795.17	chr6	18192856	18199741	eo_PIF	64807.0	Cis	4	3	2
DEK	ENSG00000124795.17	chr6	18199845	18201483	eo_PIF	63065.0	Cis	5	3	2
DEK	ENSG00000124795.17	chr6	18201709	18203372	nc_PIF	61176.0	Cis	2	2	1
DEK	ENSG00000124795.17	chr6	18203372	18206870	eo_PIF	57678.0	Cis	3	3	2
DEK	ENSG00000124795.17	chr6	18215816	18219585	eo_PIF	44963.0	Cis	2	2	2
DEK	ENSG00000124795.17	chr6	18219857	18222538	eo_PIF	42010.0	Cis	4	3	2
DEK	ENSG00000124795.17	chr6	18224839	18226007	eo_PIF	38541.0	Cis	3	2	2
DEK	ENSG00000124795.17	chr6	18226007	18229049	eo_PIF	35499.0	Cis	2	2	2
DEK	ENSG00000124795.17	chr6	18236674	18238790	eo_PIF	25758.0	Cis	2	2	2
DEK	ENSG00000124795.17	chr6	18242094	18253179	eo_PIF	11369.0	Cis	3	3	2
DEK	ENSG00000124795.17	chr6	18253179	18255893	eo_PIF	8655.0	Cis	4	4	2
DEK	ENSG00000124795.17	chr6	18273941	18274088	nc_PIF	9394.0	Cis	6	4	2
DEK	ENSG00000124795.17	chr6	18274088	18279443	nc_PIF	9541.0	Cis	5	4	2
DEK	ENSG00000124795.17	chr6	18279443	18281636	nc_PIF	14896.0	Cis	4	4	2
DEK	ENSG00000124795.17	chr6	18281636	18289676	nc_PIF	17089.0	Cis	5	3	2
DEK	ENSG00000124795.17	chr6	18289676	18290626	nc_PIF	25129.0	Cis	2	2	2
DEK	ENSG00000124795.17	chr6	18290946	18296319	nc_PIF	26399.0	Cis	3	2	2
DEK	ENSG00000124795.17	chr6	18296319	18303200	nc_PIF	31772.0	Cis	3	2	1
DEK	ENSG00000124795.17	chr6	18303200	18307184	nc_PIF	38653.0	Cis	2	2	1
DEK	ENSG00000124795.17	chr6	18317777	18322293	nc_PIF	53230.0	Cis	4	3	2
DEK	ENSG00000124795.17	chr6	18342528	18347206	nc_PIF	77981.0	Cis	2	2	2
DEK	ENSG00000124795.17	chr6	18347206	18350649	nc_PIF	82659.0	Cis	3	2	2
DEK	ENSG00000124795.17	chr6	18389365	18394626	nc_PIF	124818.0	Cis	3	3	2
DEK	ENSG00000124795.17	chr6	18423040	18427142	nc_PIF	158493.0	Cis	2	2	2
DEK	ENSG00000124795.17	chr6	18427142	18437110	eo_PIF	162595.0	Cis	3	2	2
DEK	ENSG00000124795.17	chr6	18473138	18477944	nc_PIF	208591.0	Cis	2	2	2
DEK	ENSG00000124795.17	chr6	18492003	18496012	nc_PIF	227456.0	Cis	2	2	1
DEK	ENSG00000124795.17	chr6	18519888	18526007	nc_PIF	255341.0	Cis	2	2	2
DEK	ENSG00000124795.17	chr6	18527792	18531727	nc_PIF	263245.0	Cis	2	2	2
DEK	ENSG00000124795.17	chr6	18538768	18541288	nc_PIF	274221.0	Cis	2	2	2
DEK	ENSG00000124795.17	chr6	18625151	18626519	nc_PIF	360604.0	Cis	3	3	2
DEK	ENSG00000124795.17	chr6	18655298	18657587	nc_PIF	390751.0	Cis	2	2	2
DEK	ENSG00000124795.17	chr6	18698051	18699714	nc_PIF	433504.0	Cis	2	2	1
DEK	ENSG00000124795.17	chr6	18935315	18939577	nc_PIF	670768.0	Cis	2	2	1
DEK	ENSG00000124795.17	chr6	19065667	19070703	nc_PIF	801120.0	Cis	2	2	2
DEK	ENSG00000124795.17	chr6	19315012	19322046	nc_PIF	1050465.0	Trans-intrachromosomal	2	2	2
DEK	ENSG00000124795.17	chr6	19443625	19448086	nc_PIF	1179078.0	Trans-intrachromosomal	2	2	1
DEK	ENSG00000124795.17	chr6	19589841	19593282	nc_PIF	1325294.0	Trans-intrachromosomal	2	2	2
DEK	ENSG00000124795.17	chr6	19799122	19806517	nc_PIF	1534575.0	Trans-intrachromosomal	2	2	2
DEK	ENSG00000124795.17	chr6	19870531	19875409	nc_PIF	1605984.0	Trans-intrachromosomal	2	2	1
DEK	ENSG00000124795.17	chr6	20000543	20014713	nc_PIF	1735996.0	Trans-intrachromosomal	2	2	1
DEK	ENSG00000124795.17	chr6	20109457	20110667	eo_PIF	1844910.0	Trans-intrachromosomal	3	3	2
DEK	ENSG00000124795.17	chr6	20207703	20208578	nc_PIF	1943156.0	Trans-intrachromosomal	2	2	2
DEK	ENSG00000124795.17	chr6	20312571	20313725	nc_PIF	2048024.0	Trans-intrachromosomal	2	2	2
DEK	ENSG00000124795.17	chr6	20346174	20361110	nc_PIF	2081627.0	Trans-intrachromosomal	2	2	2
DEK	ENSG00000124795.17	chr6	20795571	20797703	nc_PIF	2531024.0	Trans-intrachromosomal	2	2	1
DEK	ENSG00000124795.17	chr6	21376538	21378235	nc_PIF	3111991.0	Trans-intrachromosomal	2	2	2
DEK	ENSG00000124795.17	chr6	23848581	23855269	nc_PIF	5584034.0	Trans-intrachromosomal	2	2	1
DEK	ENSG00000124795.17	chr6	37545645	37555894	nc_PIF	19281098.0	Trans-intrachromosomal	2	2	2
DELE1	ENSG00000081791.9	chr5	140391717	140394216	nc_PIF	1529639.0	Trans-intrachromosomal	2	2	2
DELE1	ENSG00000081791.9	chr5	141582326	141586349	eo_PIF	337506.0	Cis	2	2	1
DELE1	ENSG00000081791.9	chr5	141597460	141602565	nc_PIF	321290.0	Cis	2	2	1
DELE1	ENSG00000081791.9	chr5	141691826	141697149	nc_PIF	226706.0	Cis	3	3	2
DELE1	ENSG00000081791.9	chr5	141701168	141710810	nc_PIF	213045.0	Cis	2	2	2
DELE1	ENSG00000081791.9	chr5	141717595	141719119	nc_PIF	204736.0	Cis	2	2	2
DELE1	ENSG00000081791.9	chr5	141719119	141721326	nc_PIF	202529.0	Cis	2	2	2
DELE1	ENSG00000081791.9	chr5	141728174	141730077	nc_PIF	193778.0	Cis	2	2	1
DELE1	ENSG00000081791.9	chr5	141733651	141737187	nc_PIF	186668.0	Cis	2	2	1
DELE1	ENSG00000081791.9	chr5	141750637	141751191	nc_PIF	172664.0	Cis	2	2	2
DELE1	ENSG00000081791.9	chr5	141751191	141752760	nc_PIF	171095.0	Cis	2	2	2
DELE1	ENSG00000081791.9	chr5	141753033	141761333	nc_PIF	162522.0	Cis	2	2	2
DELE1	ENSG00000081791.9	chr5	141798959	141809685	nc_PIF	114170.0	Cis	2	2	2
DELE1	ENSG00000081791.9	chr5	141809685	141820050	nc_PIF	103805.0	Cis	2	2	1
DELE1	ENSG00000081791.9	chr5	141832171	141836517	nc_PIF	87338.0	Cis	3	3	2
DELE1	ENSG00000081791.9	chr5	141842798	141847643	nc_PIF	76212.0	Cis	3	3	2
DELE1	ENSG00000081791.9	chr5	141881212	141881836	nc_PIF	42019.0	Cis	2	2	2
DELE1	ENSG00000081791.9	chr5	141882975	141890556	nc_PIF	33299.0	Cis	2	2	2
DELE1	ENSG00000081791.9	chr5	141899633	141900178	nc_PIF	23677.0	Cis	2	2	2
DELE1	ENSG00000081791.9	chr5	141911654	141913098	nc_PIF	10757.0	Cis	4	4	2
DELE1	ENSG00000081791.9	chr5	141927615	141932509	eo_PIF	3761.0	Cis	4	4	2
DELE1	ENSG00000081791.9	chr5	141934498	141935338	eo_PIF	10644.0	Cis	3	3	2
DELE1	ENSG00000081791.9	chr5	141935338	141940268	eo_PIF	11484.0	Cis	4	4	2
DELE1	ENSG00000081791.9	chr5	141949376	141954609	eo_PIF	25522.0	Cis	3	3	2
DELE1	ENSG00000081791.9	chr5	141973210	141977609	eo_PIF	49356.0	Cis	2	2	1
DELE1	ENSG00000081791.9	chr5	142086308	142098723	nc_PIF	162454.0	Cis	2	2	2
DELE1	ENSG00000081791.9	chr5	142165293	142169986	nc_PIF	241439.0	Cis	2	2	1
DELE1	ENSG00000081791.9	chr5	142506389	142511750	nc_PIF	582535.0	Cis	2	2	1
DELE1	ENSG00000081791.9	chr5	142991896	142998037	nc_PIF	1068042.0	Trans-intrachromosomal	2	2	2
DENND10	ENSG00000119979.18	chr10	118849958	118852476	nc_PIF	251610.0	Cis	2	2	1
DENND10	ENSG00000119979.18	chr10	119094440	119100823	nc_PIF	3263.0	Cis	2	2	2
DENND10	ENSG00000119979.18	chr10	119100823	119101091	nc_PIF	2995.0	Cis	4	4	2
DENND10	ENSG00000119979.18	chr10	119113811	119116264	eo_PIF	9726.0	Cis	4	4	2
DENND10	ENSG00000119979.18	chr10	119374891	119381301	eo_PIF	270806.0	Cis	2	2	1
DENND10	ENSG00000119979.18	chr10	119627800	119633128	nc_PIF	523715.0	Cis	2	2	2
DENND11	ENSG00000257093.7	chr7	140786193	140788448	eo_PIF	913718.0	Cis	2	2	1
DENND11	ENSG00000257093.7	chr7	140814987	140816436	nc_PIF	885730.0	Cis	2	2	2
DENND11	ENSG00000257093.7	chr7	140872378	140876114	nc_PIF	826052.0	Cis	2	2	2
DENND11	ENSG00000257093.7	chr7	141048566	141052248	nc_PIF	649918.0	Cis	2	2	2
DENND11	ENSG00000257093.7	chr7	141214700	141217951	nc_PIF	484215.0	Cis	3	3	2
DENND11	ENSG00000257093.7	chr7	141242072	141247354	nc_PIF	454812.0	Cis	2	2	2
DENND11	ENSG00000257093.7	chr7	141260976	141262455	nc_PIF	439711.0	Cis	2	2	2
DENND11	ENSG00000257093.7	chr7	141283687	141286573	nc_PIF	415593.0	Cis	2	2	2
DENND11	ENSG00000257093.7	chr7	141309210	141316255	nc_PIF	385911.0	Cis	3	3	2
DENND11	ENSG00000257093.7	chr7	141356344	141358878	nc_PIF	343288.0	Cis	2	2	2
DENND11	ENSG00000257093.7	chr7	141374204	141383043	nc_PIF	319123.0	Cis	3	3	2
DENND11	ENSG00000257093.7	chr7	141514260	141516446	nc_PIF	185720.0	Cis	2	2	2
DENND11	ENSG00000257093.7	chr7	141552112	141557331	eo_PIF	144835.0	Cis	2	2	2
DENND11	ENSG00000257093.7	chr7	141562771	141566959	nc_PIF	135207.0	Cis	3	3	2
DENND11	ENSG00000257093.7	chr7	141587959	141591553	nc_PIF	110613.0	Cis	3	3	2
DENND11	ENSG00000257093.7	chr7	141605439	141613022	eo_PIF	89144.0	Cis	2	2	2
DENND11	ENSG00000257093.7	chr7	141621526	141631099	eo_PIF	71067.0	Cis	2	2	2
DENND11	ENSG00000257093.7	chr7	141631099	141635652	eo_PIF	66514.0	Cis	2	2	1
DENND11	ENSG00000257093.7	chr7	141643862	141646560	nc_PIF	55606.0	Cis	2	2	1
DENND11	ENSG00000257093.7	chr7	141646560	141648920	nc_PIF	53246.0	Cis	2	2	2
DENND11	ENSG00000257093.7	chr7	141651499	141655871	eo_PIF	46295.0	Cis	2	2	1
DENND11	ENSG00000257093.7	chr7	141655871	141658838	eo_PIF	43328.0	Cis	2	2	1
DENND11	ENSG00000257093.7	chr7	141664535	141668279	eo_PIF	33887.0	Cis	2	2	2
DENND11	ENSG00000257093.7	chr7	141669647	141679145	eo_PIF	23021.0	Cis	3	3	2
DENND11	ENSG00000257093.7	chr7	141679145	141682044	nc_PIF	20122.0	Cis	2	2	2
DENND11	ENSG00000257093.7	chr7	141690709	141692290	nc_PIF	9876.0	Cis	3	3	2
DENND11	ENSG00000257093.7	chr7	141692290	141694834	nc_PIF	7332.0	Cis	3	3	2
DENND11	ENSG00000257093.7	chr7	141694834	141698153	nc_PIF	4013.0	Cis	3	3	2
DENND11	ENSG00000257093.7	chr7	141698153	141698595	nc_PIF	3571.0	Cis	4	4	2
DENND11	ENSG00000257093.7	chr7	141705981	141708097	nc_PIF	3816.0	Cis	4	4	2
DENND11	ENSG00000257093.7	chr7	141708097	141714245	eo_PIF	5932.0	Cis	3	3	2
DENND11	ENSG00000257093.7	chr7	141714245	141716000	eo_PIF	12080.0	Cis	3	3	2
DENND11	ENSG00000257093.7	chr7	141728295	141729663	eo_PIF	26130.0	Cis	2	2	1
DENND11	ENSG00000257093.7	chr7	141745639	141747292	eo_PIF	43474.0	Cis	2	2	2
DENND11	ENSG00000257093.7	chr7	141816136	141818525	nc_PIF	113971.0	Cis	2	2	1
DENND11	ENSG00000257093.7	chr7	141869254	141879957	nc_PIF	167089.0	Cis	2	2	2
DENND11	ENSG00000257093.7	chr7	141906092	141913093	eo_PIF	203927.0	Cis	2	2	2
DENND11	ENSG00000257093.7	chr7	142191184	142192757	nc_PIF	489019.0	Cis	2	2	2
DENND11	ENSG00000257093.7	chr7	142307779	142313777	nc_PIF	605614.0	Cis	2	2	2
DENND11	ENSG00000257093.7	chr7	143334358	143335222	nc_PIF	1632193.0	Trans-intrachromosomal	2	2	1
DENND11	ENSG00000257093.7	chr7	144463562	144466569	nc_PIF	2761397.0	Trans-intrachromosomal	2	2	2
DENND1A	ENSG00000119522.18	chr6	98255774	98271309	nc_PIF		Trans-interchromosomal	2	2	1
DENND1A	ENSG00000119522.18	chr8	97689476	97694560	eo_PIF		Trans-interchromosomal	2	2	2
DENND1A	ENSG00000119522.18	chr9	109790829	109795510	nc_PIF	14134642.0	Trans-intrachromosomal	2	2	2
DENND1A	ENSG00000119522.18	chr9	112230931	112237512	eo_PIF	11692640.0	Trans-intrachromosomal	2	2	2
DENND1A	ENSG00000119522.18	chr9	114759164	114763703	nc_PIF	9166449.0	Trans-intrachromosomal	2	2	2
DENND1A	ENSG00000119522.18	chr9	116272755	116276534	nc_PIF	7653618.0	Trans-intrachromosomal	2	2	1
DENND1A	ENSG00000119522.18	chr9	119291597	119293821	nc_PIF	4636331.0	Trans-intrachromosomal	2	2	1
DENND1A	ENSG00000119522.18	chr9	119872357	119874473	nc_PIF	4055679.0	Trans-intrachromosomal	2	2	1
DENND1A	ENSG00000119522.18	chr9	120574106	120575944	nc_PIF	3354208.0	Trans-intrachromosomal	2	2	1
DENND1A	ENSG00000119522.18	chr9	122231568	122233866	nc_PIF	1696286.0	Trans-intrachromosomal	2	2	2
DENND1A	ENSG00000119522.18	chr9	122341364	122341960	nc_PIF	1588192.0	Trans-intrachromosomal	2	2	1
DENND1A	ENSG00000119522.18	chr9	122473289	122475440	nc_PIF	1454712.0	Trans-intrachromosomal	2	2	2
DENND1A	ENSG00000119522.18	chr9	122903175	122903941	nc_PIF	1026211.0	Trans-intrachromosomal	2	2	2
DENND1A	ENSG00000119522.18	chr9	123008023	123017324	eo_PIF	912828.0	Cis	3	3	2
DENND1A	ENSG00000119522.18	chr9	123041482	123042906	nc_PIF	887246.0	Cis	2	2	2
DENND1A	ENSG00000119522.18	chr9	123063354	123066686	eo_PIF	863466.0	Cis	3	2	2
DENND1A	ENSG00000119522.18	chr9	123091341	123093323	nc_PIF	836829.0	Cis	3	2	1
DENND1A	ENSG00000119522.18	chr9	123093323	123097439	nc_PIF	832713.0	Cis	2	2	2
DENND1A	ENSG00000119522.18	chr9	123119890	123126945	eo_PIF	803207.0	Cis	2	2	1
DENND1A	ENSG00000119522.18	chr9	123126945	123130364	eo_PIF	799788.0	Cis	4	3	2
DENND1A	ENSG00000119522.18	chr9	123164796	123171840	eo_PIF	758312.0	Cis	2	2	1
DENND1A	ENSG00000119522.18	chr9	123172418	123178359	eo_PIF	751793.0	Cis	3	2	2
DENND1A	ENSG00000119522.18	chr9	123192999	123196391	nc_PIF	733761.0	Cis	4	2	2
DENND1A	ENSG00000119522.18	chr9	123202325	123205355	nc_PIF	724797.0	Cis	2	2	2
DENND1A	ENSG00000119522.18	chr9	123205355	123207432	nc_PIF	722720.0	Cis	2	2	2
DENND1A	ENSG00000119522.18	chr9	123263768	123264287	nc_PIF	665865.0	Cis	2	2	2
DENND1A	ENSG00000119522.18	chr9	123291878	123294156	nc_PIF	635996.0	Cis	2	2	1
DENND1A	ENSG00000119522.18	chr9	123294156	123297092	nc_PIF	633060.0	Cis	3	3	2
DENND1A	ENSG00000119522.18	chr9	123297808	123299741	nc_PIF	630411.0	Cis	3	2	2
DENND1A	ENSG00000119522.18	chr9	123334554	123350306	nc_PIF	579846.0	Cis	3	3	2
DENND1A	ENSG00000119522.18	chr9	123370499	123379628	eo_PIF	550524.0	Cis	2	2	2
DENND1A	ENSG00000119522.18	chr9	123379628	123382569	eo_PIF	547583.0	Cis	5	2	2
DENND1A	ENSG00000119522.18	chr9	123384406	123385798	nc_PIF	544354.0	Cis	2	2	2
DENND1A	ENSG00000119522.18	chr9	123406086	123422431	eo_PIF	507721.0	Cis	5	3	2
DENND1A	ENSG00000119522.18	chr9	123423619	123426428	nc_PIF	503724.0	Cis	2	2	2
DENND1A	ENSG00000119522.18	chr9	123447571	123457224	eo_PIF	472928.0	Cis	2	2	2
DENND1A	ENSG00000119522.18	chr9	123463174	123471058	nc_PIF	459094.0	Cis	4	3	2
DENND1A	ENSG00000119522.18	chr9	123471058	123474649	nc_PIF	455503.0	Cis	6	4	2
DENND1A	ENSG00000119522.18	chr9	123474649	123480650	nc_PIF	449502.0	Cis	4	2	2
DENND1A	ENSG00000119522.18	chr9	123480650	123502773	nc_PIF	427379.0	Cis	6	3	2
DENND1A	ENSG00000119522.18	chr9	123502773	123506850	nc_PIF	423302.0	Cis	2	2	2
DENND1A	ENSG00000119522.18	chr9	123506850	123507920	nc_PIF	422232.0	Cis	2	2	1
DENND1A	ENSG00000119522.18	chr9	123512663	123513888	nc_PIF	416264.0	Cis	2	2	2
DENND1A	ENSG00000119522.18	chr9	123513888	123518426	nc_PIF	411726.0	Cis	4	3	2
DENND1A	ENSG00000119522.18	chr9	123518426	123522842	nc_PIF	407310.0	Cis	3	2	2
DENND1A	ENSG00000119522.18	chr9	123522842	123523876	nc_PIF	406276.0	Cis	2	2	2
DENND1A	ENSG00000119522.18	chr9	123523876	123526993	nc_PIF	403159.0	Cis	3	3	2
DENND1A	ENSG00000119522.18	chr9	123526993	123527398	nc_PIF	402754.0	Cis	2	2	1
DENND1A	ENSG00000119522.18	chr9	123527398	123528744	nc_PIF	401408.0	Cis	2	2	1
DENND1A	ENSG00000119522.18	chr9	123528744	123536894	nc_PIF	393258.0	Cis	3	3	2
DENND1A	ENSG00000119522.18	chr9	123539073	123542012	nc_PIF	388140.0	Cis	2	2	2
DENND1A	ENSG00000119522.18	chr9	123542012	123543743	nc_PIF	386409.0	Cis	7	4	2
DENND1A	ENSG00000119522.18	chr9	123543743	123549590	nc_PIF	380562.0	Cis	4	4	2
DENND1A	ENSG00000119522.18	chr9	123549590	123554578	nc_PIF	375574.0	Cis	3	2	1
DENND1A	ENSG00000119522.18	chr9	123559050	123559641	nc_PIF	370511.0	Cis	4	3	2
DENND1A	ENSG00000119522.18	chr9	123559641	123560161	nc_PIF	369991.0	Cis	2	2	2
DENND1A	ENSG00000119522.18	chr9	123560161	123561439	nc_PIF	368713.0	Cis	3	2	2
DENND1A	ENSG00000119522.18	chr9	123561439	123569431	nc_PIF	360721.0	Cis	8	3	2
DENND1A	ENSG00000119522.18	chr9	123569793	123574814	nc_PIF	355338.0	Cis	5	3	2
DENND1A	ENSG00000119522.18	chr9	123574814	123576910	nc_PIF	353242.0	Cis	5	2	2
DENND1A	ENSG00000119522.18	chr9	123579579	123584579	eo_PIF	345573.0	Cis	5	3	2
DENND1A	ENSG00000119522.18	chr9	123584579	123589278	nc_PIF	340874.0	Cis	5	3	2
DENND1A	ENSG00000119522.18	chr9	123589278	123595180	nc_PIF	334972.0	Cis	5	4	2
DENND1A	ENSG00000119522.18	chr9	123595180	123598753	nc_PIF	331399.0	Cis	4	4	2
DENND1A	ENSG00000119522.18	chr9	123599122	123601496	nc_PIF	328656.0	Cis	2	2	2
DENND1A	ENSG00000119522.18	chr9	123613849	123615371	nc_PIF	314781.0	Cis	2	2	1
DENND1A	ENSG00000119522.18	chr9	123617135	123620277	nc_PIF	309875.0	Cis	4	3	2
DENND1A	ENSG00000119522.18	chr9	123620277	123622615	nc_PIF	307537.0	Cis	5	4	2
DENND1A	ENSG00000119522.18	chr9	123622615	123624938	nc_PIF	305214.0	Cis	7	4	2
DENND1A	ENSG00000119522.18	chr9	123624938	123626615	nc_PIF	303537.0	Cis	2	2	2
DENND1A	ENSG00000119522.18	chr9	123626615	123633820	eo_PIF	296332.0	Cis	3	2	2
DENND1A	ENSG00000119522.18	chr9	123633820	123634237	nc_PIF	295915.0	Cis	2	2	2
DENND1A	ENSG00000119522.18	chr9	123634237	123638045	nc_PIF	292107.0	Cis	3	2	2
DENND1A	ENSG00000119522.18	chr9	123638206	123642852	nc_PIF	287300.0	Cis	2	2	1
DENND1A	ENSG00000119522.18	chr9	123643872	123645635	nc_PIF	284517.0	Cis	9	3	2
DENND1A	ENSG00000119522.18	chr9	123645635	123646726	nc_PIF	283426.0	Cis	6	4	2
DENND1A	ENSG00000119522.18	chr9	123646726	123647319	nc_PIF	282833.0	Cis	7	3	2
DENND1A	ENSG00000119522.18	chr9	123647319	123649035	nc_PIF	281117.0	Cis	7	4	2
DENND1A	ENSG00000119522.18	chr9	123654237	123654405	nc_PIF	275747.0	Cis	6	4	2
DENND1A	ENSG00000119522.18	chr9	123654405	123656461	nc_PIF	273691.0	Cis	9	4	2
DENND1A	ENSG00000119522.18	chr9	123656461	123659341	nc_PIF	270811.0	Cis	5	3	2
DENND1A	ENSG00000119522.18	chr9	123661063	123665296	nc_PIF	264856.0	Cis	7	4	2
DENND1A	ENSG00000119522.18	chr9	123665296	123672269	eo_PIF	257883.0	Cis	6	3	2
DENND1A	ENSG00000119522.18	chr9	123672304	123675093	nc_PIF	255059.0	Cis	3	2	2
DENND1A	ENSG00000119522.18	chr9	123675093	123676259	nc_PIF	253893.0	Cis	5	3	2
DENND1A	ENSG00000119522.18	chr9	123676678	123677127	eo_PIF	253025.0	Cis	8	4	2
DENND1A	ENSG00000119522.18	chr9	123677127	123684358	nc_PIF	245794.0	Cis	5	2	2
DENND1A	ENSG00000119522.18	chr9	123684358	123686451	nc_PIF	243701.0	Cis	2	2	2
DENND1A	ENSG00000119522.18	chr9	123686451	123686816	nc_PIF	243336.0	Cis	2	2	2
DENND1A	ENSG00000119522.18	chr9	123686816	123687832	nc_PIF	242320.0	Cis	3	2	2
DENND1A	ENSG00000119522.18	chr9	123687832	123699026	nc_PIF	231126.0	Cis	4	3	2
DENND1A	ENSG00000119522.18	chr9	123699026	123700969	nc_PIF	229183.0	Cis	5	3	2
DENND1A	ENSG00000119522.18	chr9	123701853	123702290	nc_PIF	227862.0	Cis	2	2	1
DENND1A	ENSG00000119522.18	chr9	123702381	123704642	nc_PIF	225510.0	Cis	3	2	2
DENND1A	ENSG00000119522.18	chr9	123704642	123716403	nc_PIF	213749.0	Cis	6	4	2
DENND1A	ENSG00000119522.18	chr9	123716659	123717231	nc_PIF	212921.0	Cis	4	2	2
DENND1A	ENSG00000119522.18	chr9	123717231	123718455	nc_PIF	211697.0	Cis	7	4	2
DENND1A	ENSG00000119522.18	chr9	123718455	123724558	nc_PIF	205594.0	Cis	5	3	2
DENND1A	ENSG00000119522.18	chr9	123724558	123725127	nc_PIF	205025.0	Cis	5	2	2
DENND1A	ENSG00000119522.18	chr9	123725145	123728905	nc_PIF	201247.0	Cis	6	3	2
DENND1A	ENSG00000119522.18	chr9	123728905	123735090	nc_PIF	195062.0	Cis	3	2	1
DENND1A	ENSG00000119522.18	chr9	123735090	123735711	nc_PIF	194441.0	Cis	5	2	1
DENND1A	ENSG00000119522.18	chr9	123735711	123737552	nc_PIF	192600.0	Cis	2	2	1
DENND1A	ENSG00000119522.18	chr9	123737552	123746611	nc_PIF	183541.0	Cis	11	4	2
DENND1A	ENSG00000119522.18	chr9	123746611	123749826	nc_PIF	180326.0	Cis	7	4	2
DENND1A	ENSG00000119522.18	chr9	123760216	123760660	nc_PIF	169492.0	Cis	5	4	2
DENND1A	ENSG00000119522.18	chr9	123760660	123762145	nc_PIF	168007.0	Cis	5	2	2
DENND1A	ENSG00000119522.18	chr9	123762145	123764409	nc_PIF	165743.0	Cis	9	4	2
DENND1A	ENSG00000119522.18	chr9	123764459	123766983	nc_PIF	163169.0	Cis	10	4	2
DENND1A	ENSG00000119522.18	chr9	123766983	123769327	nc_PIF	160825.0	Cis	8	4	2
DENND1A	ENSG00000119522.18	chr9	123769327	123774417	eo_PIF	155735.0	Cis	4	3	2
DENND1A	ENSG00000119522.18	chr9	123774417	123775745	nc_PIF	154407.0	Cis	7	4	2
DENND1A	ENSG00000119522.18	chr9	123775745	123777516	nc_PIF	152636.0	Cis	2	2	2
DENND1A	ENSG00000119522.18	chr9	123777516	123784392	nc_PIF	145760.0	Cis	2	2	2
DENND1A	ENSG00000119522.18	chr9	123784392	123787549	nc_PIF	142603.0	Cis	9	4	2
DENND1A	ENSG00000119522.18	chr9	123787549	123795914	eo_PIF	134238.0	Cis	6	3	2
DENND1A	ENSG00000119522.18	chr9	123797475	123803871	eo_PIF	126281.0	Cis	7	3	2
DENND1A	ENSG00000119522.18	chr9	123803871	123807396	nc_PIF	122756.0	Cis	6	3	2
DENND1A	ENSG00000119522.18	chr9	123807396	123807797	nc_PIF	122355.0	Cis	2	2	2
DENND1A	ENSG00000119522.18	chr9	123807797	123809263	nc_PIF	120889.0	Cis	3	2	1
DENND1A	ENSG00000119522.18	chr9	123809263	123811993	nc_PIF	118159.0	Cis	3	2	2
DENND1A	ENSG00000119522.18	chr9	123811993	123821616	nc_PIF	108536.0	Cis	3	2	2
DENND1A	ENSG00000119522.18	chr9	123823566	123824734	nc_PIF	105418.0	Cis	4	2	2
DENND1A	ENSG00000119522.18	chr9	123824988	123825907	nc_PIF	104245.0	Cis	4	3	2
DENND1A	ENSG00000119522.18	chr9	123825907	123827040	nc_PIF	103112.0	Cis	2	2	2
DENND1A	ENSG00000119522.18	chr9	123827040	123828917	nc_PIF	101235.0	Cis	6	3	2
DENND1A	ENSG00000119522.18	chr9	123828917	123831553	nc_PIF	98599.0	Cis	4	3	2
DENND1A	ENSG00000119522.18	chr9	123831553	123833680	nc_PIF	96472.0	Cis	5	3	2
DENND1A	ENSG00000119522.18	chr9	123833680	123838408	nc_PIF	91744.0	Cis	3	2	2
DENND1A	ENSG00000119522.18	chr9	123839640	123841627	nc_PIF	88525.0	Cis	5	3	2
DENND1A	ENSG00000119522.18	chr9	123841627	123846558	nc_PIF	83594.0	Cis	5	3	2
DENND1A	ENSG00000119522.18	chr9	123846558	123848653	nc_PIF	81499.0	Cis	8	4	2
DENND1A	ENSG00000119522.18	chr9	123848653	123851605	nc_PIF	78547.0	Cis	5	2	2
DENND1A	ENSG00000119522.18	chr9	123851605	123858396	nc_PIF	71756.0	Cis	4	2	2
DENND1A	ENSG00000119522.18	chr9	123858396	123861463	nc_PIF	68689.0	Cis	3	2	2
DENND1A	ENSG00000119522.18	chr9	123861463	123863807	nc_PIF	66345.0	Cis	2	2	1
DENND1A	ENSG00000119522.18	chr9	123863807	123865169	nc_PIF	64983.0	Cis	5	4	2
DENND1A	ENSG00000119522.18	chr9	123865169	123867116	nc_PIF	63036.0	Cis	5	2	2
DENND1A	ENSG00000119522.18	chr9	123869498	123870932	nc_PIF	59220.0	Cis	4	2	2
DENND1A	ENSG00000119522.18	chr9	123872433	123886163	eo_PIF	43989.0	Cis	6	4	2
DENND1A	ENSG00000119522.18	chr9	123886163	123890323	nc_PIF	39829.0	Cis	4	2	2
DENND1A	ENSG00000119522.18	chr9	123890323	123890720	nc_PIF	39432.0	Cis	4	3	2
DENND1A	ENSG00000119522.18	chr9	123890720	123893616	nc_PIF	36536.0	Cis	7	3	2
DENND1A	ENSG00000119522.18	chr9	123893616	123896622	nc_PIF	33530.0	Cis	5	3	2
DENND1A	ENSG00000119522.18	chr9	123896622	123905107	nc_PIF	25045.0	Cis	2	2	2
DENND1A	ENSG00000119522.18	chr9	123906997	123910510	nc_PIF	19642.0	Cis	4	3	2
DENND1A	ENSG00000119522.18	chr9	123910510	123914478	nc_PIF	15674.0	Cis	4	3	2
DENND1A	ENSG00000119522.18	chr9	123914478	123920342	nc_PIF	9810.0	Cis	5	4	2
DENND1A	ENSG00000119522.18	chr9	123934170	123934926	nc_PIF	4019.0	Cis	8	4	2
DENND1A	ENSG00000119522.18	chr9	123934926	123939494	nc_PIF	4775.0	Cis	3	2	2
DENND1A	ENSG00000119522.18	chr9	123939797	123961036	nc_PIF	9646.0	Cis	7	3	2
DENND1A	ENSG00000119522.18	chr9	123961577	123974732	nc_PIF	31426.0	Cis	4	3	2
DENND1A	ENSG00000119522.18	chr9	123974732	123984783	nc_PIF	44581.0	Cis	3	2	2
DENND1A	ENSG00000119522.18	chr9	123985293	123987825	nc_PIF	55142.0	Cis	4	3	2
DENND1A	ENSG00000119522.18	chr9	123998717	124002121	eo_PIF	68566.0	Cis	5	3	2
DENND1A	ENSG00000119522.18	chr9	124003872	124005787	nc_PIF	73721.0	Cis	2	2	1
DENND1A	ENSG00000119522.18	chr9	124024305	124025578	nc_PIF	94154.0	Cis	2	2	1
DENND1A	ENSG00000119522.18	chr9	124034952	124050736	nc_PIF	104801.0	Cis	2	2	1
DENND1A	ENSG00000119522.18	chr9	124050781	124054450	nc_PIF	120630.0	Cis	2	2	2
DENND1A	ENSG00000119522.18	chr9	124057579	124064539	nc_PIF	127428.0	Cis	2	2	2
DENND1A	ENSG00000119522.18	chr9	124088751	124093336	nc_PIF	158600.0	Cis	3	2	2
DENND1A	ENSG00000119522.18	chr9	124093336	124101936	nc_PIF	163185.0	Cis	3	2	2
DENND1A	ENSG00000119522.18	chr9	124103337	124110564	nc_PIF	173186.0	Cis	3	2	1
DENND1A	ENSG00000119522.18	chr9	124110564	124119312	nc_PIF	180413.0	Cis	2	2	2
DENND1A	ENSG00000119522.18	chr9	124120157	124122047	nc_PIF	190006.0	Cis	5	2	2
DENND1A	ENSG00000119522.18	chr9	124123040	124123186	nc_PIF	192889.0	Cis	2	2	2
DENND1A	ENSG00000119522.18	chr9	124123186	124127179	nc_PIF	193035.0	Cis	3	2	2
DENND1A	ENSG00000119522.18	chr9	124127179	124130800	nc_PIF	197028.0	Cis	4	4	2
DENND1A	ENSG00000119522.18	chr9	124132582	124145225	nc_PIF	202431.0	Cis	2	2	2
DENND1A	ENSG00000119522.18	chr9	124153912	124160673	nc_PIF	223761.0	Cis	2	2	2
DENND1A	ENSG00000119522.18	chr9	124184108	124187062	nc_PIF	253957.0	Cis	4	2	2
DENND1A	ENSG00000119522.18	chr9	124196761	124199195	nc_PIF	266610.0	Cis	4	2	2
DENND1A	ENSG00000119522.18	chr9	124199195	124206758	nc_PIF	269044.0	Cis	2	2	1
DENND1A	ENSG00000119522.18	chr9	124208719	124212358	nc_PIF	278568.0	Cis	3	2	2
DENND1A	ENSG00000119522.18	chr9	124217673	124217930	nc_PIF	287522.0	Cis	3	2	1
DENND1A	ENSG00000119522.18	chr9	124239012	124246948	nc_PIF	308861.0	Cis	2	2	1
DENND1A	ENSG00000119522.18	chr9	124293990	124303419	eo_PIF	363839.0	Cis	2	2	2
DENND1A	ENSG00000119522.18	chr9	124304899	124306306	nc_PIF	374748.0	Cis	2	2	2
DENND1A	ENSG00000119522.18	chr9	124306306	124313191	eo_PIF	376155.0	Cis	2	2	1
DENND1A	ENSG00000119522.18	chr9	124313191	124323402	eo_PIF	383040.0	Cis	5	3	2
DENND1A	ENSG00000119522.18	chr9	124349328	124358531	eo_PIF	419177.0	Cis	2	2	1
DENND1A	ENSG00000119522.18	chr9	124358531	124364391	nc_PIF	428380.0	Cis	3	2	2
DENND1A	ENSG00000119522.18	chr9	124366122	124367520	nc_PIF	435971.0	Cis	3	3	2
DENND1A	ENSG00000119522.18	chr9	124372530	124377964	nc_PIF	442379.0	Cis	2	2	2
DENND1A	ENSG00000119522.18	chr9	124377964	124378430	nc_PIF	447813.0	Cis	2	2	2
DENND1A	ENSG00000119522.18	chr9	124390661	124392183	nc_PIF	460510.0	Cis	2	2	1
DENND1A	ENSG00000119522.18	chr9	124476701	124481950	eo_PIF	546550.0	Cis	2	2	2
DENND1A	ENSG00000119522.18	chr9	124539499	124541149	eo_PIF	609348.0	Cis	2	2	2
DENND1A	ENSG00000119522.18	chr9	124548739	124552186	nc_PIF	618588.0	Cis	2	2	2
DENND1A	ENSG00000119522.18	chr9	124644568	124646173	nc_PIF	714417.0	Cis	2	2	2
DENND1A	ENSG00000119522.18	chr9	124664759	124673677	nc_PIF	734608.0	Cis	2	2	2
DENND1A	ENSG00000119522.18	chr9	124702744	124708965	nc_PIF	772593.0	Cis	2	2	2
DENND1A	ENSG00000119522.18	chr9	124729049	124732206	nc_PIF	798898.0	Cis	2	2	1
DENND1A	ENSG00000119522.18	chr9	125053929	125055285	nc_PIF	1123778.0	Trans-intrachromosomal	2	2	2
DENND1A	ENSG00000119522.18	chr9	125330183	125341646	eo_PIF	1400032.0	Trans-intrachromosomal	2	2	2
DENND1A	ENSG00000119522.18	chr9	125363981	125370194	eo_PIF	1433830.0	Trans-intrachromosomal	2	2	1
DENND1A	ENSG00000119522.18	chr9	125498247	125506951	eo_PIF	1568096.0	Trans-intrachromosomal	2	2	2
DENND1A	ENSG00000119522.18	chr9	125713926	125722070	nc_PIF	1783775.0	Trans-intrachromosomal	2	2	2
DENND1A	ENSG00000119522.18	chr9	125812719	125819655	nc_PIF	1882568.0	Trans-intrachromosomal	3	2	2
DENND1A	ENSG00000119522.18	chr9	125930517	125935951	eo_PIF	2000366.0	Trans-intrachromosomal	2	2	1
DENND1A	ENSG00000119522.18	chr9	126423207	126427606	nc_PIF	2493056.0	Trans-intrachromosomal	3	2	2
DENND1A	ENSG00000119522.18	chr13	57203624	57207457	nc_PIF		Trans-interchromosomal	2	2	2
DENND1B	ENSG00000213047.13	chr1	196013870	196019298	nc_PIF	1756398.0	Trans-intrachromosomal	2	2	2
DENND1B	ENSG00000213047.13	chr1	197211011	197219488	nc_PIF	556208.0	Cis	2	2	2
DENND1B	ENSG00000213047.13	chr1	197481683	197488296	nc_PIF	287400.0	Cis	2	2	2
DENND1B	ENSG00000213047.13	chr1	197516949	197521590	nc_PIF	254106.0	Cis	3	3	2
DENND1B	ENSG00000213047.13	chr1	197637307	197639706	nc_PIF	135990.0	Cis	2	2	1
DENND1B	ENSG00000213047.13	chr1	197646165	197646974	nc_PIF	128722.0	Cis	2	2	2
DENND1B	ENSG00000213047.13	chr1	197658708	197662046	nc_PIF	113650.0	Cis	2	2	1
DENND1B	ENSG00000213047.13	chr1	197700833	197705289	nc_PIF	70407.0	Cis	2	2	2
DENND1B	ENSG00000213047.13	chr1	197716283	197719229	nc_PIF	56467.0	Cis	2	2	2
DENND1B	ENSG00000213047.13	chr1	197719229	197719546	nc_PIF	56150.0	Cis	2	2	2
DENND1B	ENSG00000213047.13	chr1	197724060	197729723	nc_PIF	45973.0	Cis	2	2	2
DENND1B	ENSG00000213047.13	chr1	197755792	197761971	nc_PIF	13725.0	Cis	2	2	2
DENND1B	ENSG00000213047.13	chr1	197765298	197773973	eo_PIF	1723.0	Cis	4	4	2
DENND1B	ENSG00000213047.13	chr1	197780119	197780692	nc_PIF	4424.0	Cis	4	4	2
DENND1B	ENSG00000213047.13	chr1	197797548	197801720	nc_PIF	21853.0	Cis	3	3	2
DENND1B	ENSG00000213047.13	chr1	197801720	197809365	nc_PIF	26025.0	Cis	2	2	1
DENND1B	ENSG00000213047.13	chr1	197809399	197814266	nc_PIF	33704.0	Cis	3	3	2
DENND1B	ENSG00000213047.13	chr1	197814266	197817990	nc_PIF	38571.0	Cis	2	2	2
DENND1B	ENSG00000213047.13	chr1	197862325	197870623	nc_PIF	86630.0	Cis	2	2	2
DENND1B	ENSG00000213047.13	chr1	197892656	197894562	nc_PIF	116961.0	Cis	2	2	1
DENND1B	ENSG00000213047.13	chr1	197934010	197941790	eo_PIF	158315.0	Cis	2	2	2
DENND1B	ENSG00000213047.13	chr1	197971897	197977072	nc_PIF	196202.0	Cis	2	2	2
DENND1B	ENSG00000213047.13	chr1	198077206	198079717	nc_PIF	301511.0	Cis	2	2	2
DENND1B	ENSG00000213047.13	chr1	198158910	198161416	nc_PIF	383215.0	Cis	2	2	2
DENND1B	ENSG00000213047.13	chr1	198337958	198344036	nc_PIF	562263.0	Cis	2	2	2
DENND1B	ENSG00000213047.13	chr1	198467992	198473667	nc_PIF	692297.0	Cis	2	2	2
DENND1B	ENSG00000213047.13	chr1	198674735	198681661	nc_PIF	899040.0	Cis	2	2	1
DENND1B	ENSG00000213047.13	chr1	199020437	199023064	nc_PIF	1244742.0	Trans-intrachromosomal	2	2	1
DENND1B	ENSG00000213047.13	chr1	199917970	199928866	nc_PIF	2142275.0	Trans-intrachromosomal	2	2	1
DENND1C	ENSG00000205744.10	chr19	6272102	6277249	nc_PIF	205308.0	Cis	2	2	2
DENND1C	ENSG00000205744.10	chr19	6467220	6469055	eo_PIF	13502.0	Cis	4	4	2
DENND1C	ENSG00000205744.10	chr19	6492296	6499565	eo_PIF	9740.0	Cis	4	4	2
DENND1C	ENSG00000205744.10	chr19	6538706	6549675	nc_PIF	56150.0	Cis	3	3	2
DENND1C	ENSG00000205744.10	chr19	6615083	6619478	nc_PIF	132527.0	Cis	3	3	2
DENND1C	ENSG00000205744.10	chr19	6889824	6890307	nc_PIF	407268.0	Cis	2	2	1
DENND1C	ENSG00000205744.10	chr19	6916676	6917374	nc_PIF	434120.0	Cis	2	2	2
DENND2A	ENSG00000146966.13	chr7	40238039	40239829	nc_PIF	100434164.0	Trans-intrachromosomal	2	2	2
DENND2A	ENSG00000146966.13	chr7	104330540	104341540	nc_PIF	36332453.0	Trans-intrachromosomal	2	2	2
DENND2A	ENSG00000146966.13	chr7	106303856	106307199	nc_PIF	34366794.0	Trans-intrachromosomal	2	2	2
DENND2A	ENSG00000146966.13	chr7	107679276	107683618	eo_PIF	32990375.0	Trans-intrachromosomal	2	2	1
DENND2A	ENSG00000146966.13	chr7	112288891	112291752	eo_PIF	28382241.0	Trans-intrachromosomal	2	2	2
DENND2A	ENSG00000146966.13	chr7	116113655	116116492	nc_PIF	24557501.0	Trans-intrachromosomal	2	2	2
DENND2A	ENSG00000146966.13	chr7	116644456	116652508	nc_PIF	24021485.0	Trans-intrachromosomal	2	2	1
DENND2A	ENSG00000146966.13	chr7	119541979	119542516	nc_PIF	21131477.0	Trans-intrachromosomal	2	2	1
DENND2A	ENSG00000146966.13	chr7	121974154	121985066	eo_PIF	18688927.0	Trans-intrachromosomal	2	2	2
DENND2A	ENSG00000146966.13	chr7	127509478	127511695	nc_PIF	13162298.0	Trans-intrachromosomal	2	2	2
DENND2A	ENSG00000146966.13	chr7	127941337	127949459	eo_PIF	12724534.0	Trans-intrachromosomal	2	2	1
DENND2A	ENSG00000146966.13	chr7	128914925	128919830	nc_PIF	11754163.0	Trans-intrachromosomal	2	2	1
DENND2A	ENSG00000146966.13	chr7	129012896	129018551	eo_PIF	11655442.0	Trans-intrachromosomal	2	2	2
DENND2A	ENSG00000146966.13	chr7	129272414	129273952	nc_PIF	11400041.0	Trans-intrachromosomal	2	2	2
DENND2A	ENSG00000146966.13	chr7	130783824	130791693	nc_PIF	9882300.0	Trans-intrachromosomal	2	2	2
DENND2A	ENSG00000146966.13	chr7	131453802	131459653	nc_PIF	9214340.0	Trans-intrachromosomal	2	2	2
DENND2A	ENSG00000146966.13	chr7	131803322	131809825	nc_PIF	8864168.0	Trans-intrachromosomal	2	2	1
DENND2A	ENSG00000146966.13	chr7	132982187	132991029	nc_PIF	7682964.0	Trans-intrachromosomal	2	2	1
DENND2A	ENSG00000146966.13	chr7	133157965	133165815	nc_PIF	7508178.0	Trans-intrachromosomal	2	2	2
DENND2A	ENSG00000146966.13	chr7	133438516	133443902	nc_PIF	7230091.0	Trans-intrachromosomal	2	2	1
DENND2A	ENSG00000146966.13	chr7	133729674	133731726	nc_PIF	6942267.0	Trans-intrachromosomal	2	2	1
DENND2A	ENSG00000146966.13	chr7	134283248	134299359	eo_PIF	6374634.0	Trans-intrachromosomal	3	2	1
DENND2A	ENSG00000146966.13	chr7	135365617	135369036	nc_PIF	5304957.0	Trans-intrachromosomal	2	2	1
DENND2A	ENSG00000146966.13	chr7	135944122	135945390	nc_PIF	4728603.0	Trans-intrachromosomal	2	2	2
DENND2A	ENSG00000146966.13	chr7	137287366	137296690	nc_PIF	3377303.0	Trans-intrachromosomal	2	2	2
DENND2A	ENSG00000146966.13	chr7	137731777	137734358	nc_PIF	2939635.0	Trans-intrachromosomal	2	2	2
DENND2A	ENSG00000146966.13	chr7	137828545	137831981	nc_PIF	2842012.0	Trans-intrachromosomal	2	2	1
DENND2A	ENSG00000146966.13	chr7	137975783	137984632	nc_PIF	2689361.0	Trans-intrachromosomal	2	2	1
DENND2A	ENSG00000146966.13	chr7	138420115	138425549	nc_PIF	2248444.0	Trans-intrachromosomal	2	2	1
DENND2A	ENSG00000146966.13	chr7	138446510	138451601	nc_PIF	2222392.0	Trans-intrachromosomal	2	2	1
DENND2A	ENSG00000146966.13	chr7	138547095	138548649	nc_PIF	2125344.0	Trans-intrachromosomal	2	2	2
DENND2A	ENSG00000146966.13	chr7	138705491	138719562	eo_PIF	1954431.0	Trans-intrachromosomal	2	2	2
DENND2A	ENSG00000146966.13	chr7	138955348	138964411	nc_PIF	1709582.0	Trans-intrachromosomal	2	2	2
DENND2A	ENSG00000146966.13	chr7	139026669	139027224	eo_PIF	1646769.0	Trans-intrachromosomal	3	2	1
DENND2A	ENSG00000146966.13	chr7	139065126	139069468	nc_PIF	1604525.0	Trans-intrachromosomal	3	3	2
DENND2A	ENSG00000146966.13	chr7	139069468	139074795	eo_PIF	1599198.0	Trans-intrachromosomal	2	2	2
DENND2A	ENSG00000146966.13	chr7	139143193	139150513	eo_PIF	1523480.0	Trans-intrachromosomal	2	2	2
DENND2A	ENSG00000146966.13	chr7	139289757	139294287	eo_PIF	1379706.0	Trans-intrachromosomal	2	2	2
DENND2A	ENSG00000146966.13	chr7	139294287	139296131	nc_PIF	1377862.0	Trans-intrachromosomal	2	2	2
DENND2A	ENSG00000146966.13	chr7	139299769	139304061	eo_PIF	1369932.0	Trans-intrachromosomal	2	2	2
DENND2A	ENSG00000146966.13	chr7	139311087	139313290	nc_PIF	1360703.0	Trans-intrachromosomal	2	2	1
DENND2A	ENSG00000146966.13	chr7	139365565	139366704	nc_PIF	1307289.0	Trans-intrachromosomal	3	2	1
DENND2A	ENSG00000146966.13	chr7	139380621	139391001	nc_PIF	1282992.0	Trans-intrachromosomal	2	2	2
DENND2A	ENSG00000146966.13	chr7	139391001	139392336	nc_PIF	1281657.0	Trans-intrachromosomal	2	2	1
DENND2A	ENSG00000146966.13	chr7	139398347	139407333	eo_PIF	1266660.0	Trans-intrachromosomal	2	2	1
DENND2A	ENSG00000146966.13	chr7	139422368	139439680	eo_PIF	1234313.0	Trans-intrachromosomal	2	2	2
DENND2A	ENSG00000146966.13	chr7	139463787	139472760	nc_PIF	1201233.0	Trans-intrachromosomal	3	2	2
DENND2A	ENSG00000146966.13	chr7	139472760	139479552	nc_PIF	1194441.0	Trans-intrachromosomal	2	2	1
DENND2A	ENSG00000146966.13	chr7	139479552	139481514	eo_PIF	1192479.0	Trans-intrachromosomal	2	2	2
DENND2A	ENSG00000146966.13	chr7	139487231	139490369	nc_PIF	1183624.0	Trans-intrachromosomal	2	2	2
DENND2A	ENSG00000146966.13	chr7	139495156	139498545	nc_PIF	1175448.0	Trans-intrachromosomal	2	2	2
DENND2A	ENSG00000146966.13	chr7	139515846	139521182	nc_PIF	1152811.0	Trans-intrachromosomal	2	2	2
DENND2A	ENSG00000146966.13	chr7	139559050	139560958	nc_PIF	1113035.0	Trans-intrachromosomal	2	2	2
DENND2A	ENSG00000146966.13	chr7	139597453	139600664	eo_PIF	1073329.0	Trans-intrachromosomal	2	2	2
DENND2A	ENSG00000146966.13	chr7	139601688	139603954	nc_PIF	1070039.0	Trans-intrachromosomal	2	2	1
DENND2A	ENSG00000146966.13	chr7	139609244	139610392	nc_PIF	1063601.0	Trans-intrachromosomal	2	2	2
DENND2A	ENSG00000146966.13	chr7	139621263	139628945	eo_PIF	1045048.0	Trans-intrachromosomal	2	2	2
DENND2A	ENSG00000146966.13	chr7	139647555	139652485	nc_PIF	1021508.0	Trans-intrachromosomal	3	3	2
DENND2A	ENSG00000146966.13	chr7	139657752	139661808	nc_PIF	1012185.0	Trans-intrachromosomal	3	2	2
DENND2A	ENSG00000146966.13	chr7	139675121	139679698	nc_PIF	994295.0	Cis	2	2	2
DENND2A	ENSG00000146966.13	chr7	139702577	139715108	nc_PIF	958885.0	Cis	3	3	2
DENND2A	ENSG00000146966.13	chr7	139722802	139733375	nc_PIF	940618.0	Cis	2	2	2
DENND2A	ENSG00000146966.13	chr7	139755178	139756852	nc_PIF	917141.0	Cis	2	2	1
DENND2A	ENSG00000146966.13	chr7	139786580	139790597	eo_PIF	883396.0	Cis	3	3	2
DENND2A	ENSG00000146966.13	chr7	139804178	139806848	nc_PIF	867145.0	Cis	2	2	1
DENND2A	ENSG00000146966.13	chr7	139838491	139847160	nc_PIF	826833.0	Cis	4	3	2
DENND2A	ENSG00000146966.13	chr7	139867026	139873561	eo_PIF	800432.0	Cis	2	2	1
DENND2A	ENSG00000146966.13	chr7	139874532	139883292	eo_PIF	790701.0	Cis	3	2	1
DENND2A	ENSG00000146966.13	chr7	139893955	139896844	nc_PIF	777149.0	Cis	4	3	2
DENND2A	ENSG00000146966.13	chr7	139940103	139940848	nc_PIF	733145.0	Cis	4	4	2
DENND2A	ENSG00000146966.13	chr7	139964522	139972301	nc_PIF	701692.0	Cis	3	3	2
DENND2A	ENSG00000146966.13	chr7	139972319	139974014	nc_PIF	699979.0	Cis	3	3	2
DENND2A	ENSG00000146966.13	chr7	140000855	140001268	nc_PIF	672725.0	Cis	2	2	1
DENND2A	ENSG00000146966.13	chr7	140001268	140006256	nc_PIF	667737.0	Cis	4	3	2
DENND2A	ENSG00000146966.13	chr7	140007379	140010445	nc_PIF	663548.0	Cis	5	3	2
DENND2A	ENSG00000146966.13	chr7	140013465	140019719	eo_PIF	654274.0	Cis	3	2	1
DENND2A	ENSG00000146966.13	chr7	140019719	140020556	eo_PIF	653437.0	Cis	4	2	2
DENND2A	ENSG00000146966.13	chr7	140020556	140027473	eo_PIF	646520.0	Cis	3	2	2
DENND2A	ENSG00000146966.13	chr7	140027473	140034044	eo_PIF	639949.0	Cis	3	2	1
DENND2A	ENSG00000146966.13	chr7	140034044	140034426	eo_PIF	639567.0	Cis	3	2	1
DENND2A	ENSG00000146966.13	chr7	140038781	140040675	nc_PIF	633318.0	Cis	2	2	2
DENND2A	ENSG00000146966.13	chr7	140044934	140050331	eo_PIF	623662.0	Cis	2	2	1
DENND2A	ENSG00000146966.13	chr7	140050331	140051853	nc_PIF	622140.0	Cis	2	2	2
DENND2A	ENSG00000146966.13	chr7	140051853	140060924	eo_PIF	613069.0	Cis	2	2	2
DENND2A	ENSG00000146966.13	chr7	140068253	140069712	nc_PIF	604281.0	Cis	3	3	2
DENND2A	ENSG00000146966.13	chr7	140093279	140096226	eo_PIF	577767.0	Cis	3	3	2
DENND2A	ENSG00000146966.13	chr7	140096226	140097444	eo_PIF	576549.0	Cis	3	3	2
DENND2A	ENSG00000146966.13	chr7	140097444	140100573	eo_PIF	573420.0	Cis	4	3	2
DENND2A	ENSG00000146966.13	chr7	140101640	140102298	eo_PIF	571695.0	Cis	4	3	2
DENND2A	ENSG00000146966.13	chr7	140120299	140121897	eo_PIF	552096.0	Cis	2	2	1
DENND2A	ENSG00000146966.13	chr7	140123651	140125127	eo_PIF	548866.0	Cis	5	3	2
DENND2A	ENSG00000146966.13	chr7	140132223	140134572	eo_PIF	539421.0	Cis	2	2	2
DENND2A	ENSG00000146966.13	chr7	140144961	140149237	nc_PIF	524756.0	Cis	3	2	1
DENND2A	ENSG00000146966.13	chr7	140149237	140150431	nc_PIF	523562.0	Cis	3	2	2
DENND2A	ENSG00000146966.13	chr7	140151278	140160367	nc_PIF	513626.0	Cis	3	2	2
DENND2A	ENSG00000146966.13	chr7	140160367	140164129	nc_PIF	509864.0	Cis	3	3	2
DENND2A	ENSG00000146966.13	chr7	140184354	140187799	nc_PIF	486194.0	Cis	2	2	1
DENND2A	ENSG00000146966.13	chr7	140198543	140203914	nc_PIF	470079.0	Cis	5	3	2
DENND2A	ENSG00000146966.13	chr7	140227139	140228550	nc_PIF	445443.0	Cis	5	3	2
DENND2A	ENSG00000146966.13	chr7	140230238	140232361	nc_PIF	441632.0	Cis	2	2	1
DENND2A	ENSG00000146966.13	chr7	140232361	140236962	nc_PIF	437031.0	Cis	3	3	2
DENND2A	ENSG00000146966.13	chr7	140240722	140243037	nc_PIF	430956.0	Cis	4	2	2
DENND2A	ENSG00000146966.13	chr7	140243037	140243625	nc_PIF	430368.0	Cis	2	2	1
DENND2A	ENSG00000146966.13	chr7	140243625	140247612	nc_PIF	426381.0	Cis	2	2	2
DENND2A	ENSG00000146966.13	chr7	140247678	140249915	nc_PIF	424078.0	Cis	2	2	2
DENND2A	ENSG00000146966.13	chr7	140253114	140258999	nc_PIF	414994.0	Cis	4	3	2
DENND2A	ENSG00000146966.13	chr7	140259445	140260879	nc_PIF	413114.0	Cis	3	2	1
DENND2A	ENSG00000146966.13	chr7	140260879	140261311	nc_PIF	412682.0	Cis	2	2	2
DENND2A	ENSG00000146966.13	chr7	140261311	140262969	nc_PIF	411024.0	Cis	2	2	2
DENND2A	ENSG00000146966.13	chr7	140262969	140277188	nc_PIF	396805.0	Cis	5	3	2
DENND2A	ENSG00000146966.13	chr7	140277188	140281305	nc_PIF	392688.0	Cis	3	2	2
DENND2A	ENSG00000146966.13	chr7	140281305	140281970	nc_PIF	392023.0	Cis	2	2	1
DENND2A	ENSG00000146966.13	chr7	140281970	140286308	nc_PIF	387685.0	Cis	2	2	2
DENND2A	ENSG00000146966.13	chr7	140286308	140295750	eo_PIF	378243.0	Cis	2	2	1
DENND2A	ENSG00000146966.13	chr7	140297790	140304540	nc_PIF	369453.0	Cis	4	3	2
DENND2A	ENSG00000146966.13	chr7	140304540	140310544	nc_PIF	363449.0	Cis	3	3	2
DENND2A	ENSG00000146966.13	chr7	140317794	140321979	nc_PIF	352014.0	Cis	4	2	2
DENND2A	ENSG00000146966.13	chr7	140325505	140326704	nc_PIF	347289.0	Cis	3	2	2
DENND2A	ENSG00000146966.13	chr7	140330122	140342120	eo_PIF	331873.0	Cis	3	2	2
DENND2A	ENSG00000146966.13	chr7	140342120	140343471	eo_PIF	330522.0	Cis	2	2	2
DENND2A	ENSG00000146966.13	chr7	140343471	140345636	eo_PIF	328357.0	Cis	7	4	2
DENND2A	ENSG00000146966.13	chr7	140345636	140351196	eo_PIF	322797.0	Cis	6	4	2
DENND2A	ENSG00000146966.13	chr7	140352729	140365776	eo_PIF	308217.0	Cis	3	2	2
DENND2A	ENSG00000146966.13	chr7	140368738	140377924	eo_PIF	296069.0	Cis	8	3	2
DENND2A	ENSG00000146966.13	chr7	140411452	140411655	nc_PIF	262338.0	Cis	3	2	2
DENND2A	ENSG00000146966.13	chr7	140411655	140436743	eo_PIF	237250.0	Cis	9	4	2
DENND2A	ENSG00000146966.13	chr7	140436743	140451713	nc_PIF	222280.0	Cis	2	2	2
DENND2A	ENSG00000146966.13	chr7	140464783	140477985	eo_PIF	196008.0	Cis	11	4	2
DENND2A	ENSG00000146966.13	chr7	140477985	140478206	eo_PIF	195787.0	Cis	2	2	1
DENND2A	ENSG00000146966.13	chr7	140495050	140509914	nc_PIF	164079.0	Cis	12	4	2
DENND2A	ENSG00000146966.13	chr7	140509914	140513666	nc_PIF	160327.0	Cis	4	3	2
DENND2A	ENSG00000146966.13	chr7	140513666	140514085	nc_PIF	159908.0	Cis	3	2	1
DENND2A	ENSG00000146966.13	chr7	140514085	140521189	eo_PIF	152804.0	Cis	7	4	2
DENND2A	ENSG00000146966.13	chr7	140521189	140523389	eo_PIF	150604.0	Cis	5	4	2
DENND2A	ENSG00000146966.13	chr7	140523389	140526787	eo_PIF	147206.0	Cis	9	4	2
DENND2A	ENSG00000146966.13	chr7	140526787	140536495	eo_PIF	137498.0	Cis	12	3	2
DENND2A	ENSG00000146966.13	chr7	140536495	140537219	nc_PIF	136774.0	Cis	5	2	2
DENND2A	ENSG00000146966.13	chr7	140538173	140551011	eo_PIF	122982.0	Cis	12	4	2
DENND2A	ENSG00000146966.13	chr7	140551011	140552013	nc_PIF	121980.0	Cis	5	3	2
DENND2A	ENSG00000146966.13	chr7	140552013	140559555	eo_PIF	114438.0	Cis	11	4	2
DENND2A	ENSG00000146966.13	chr7	140559555	140573788	eo_PIF	100205.0	Cis	10	4	2
DENND2A	ENSG00000146966.13	chr7	140573788	140581539	eo_PIF	92454.0	Cis	10	4	2
DENND2A	ENSG00000146966.13	chr7	140581539	140585396	nc_PIF	88597.0	Cis	10	4	2
DENND2A	ENSG00000146966.13	chr7	140585396	140595474	eo_PIF	78519.0	Cis	6	4	2
DENND2A	ENSG00000146966.13	chr7	140595474	140595778	nc_PIF	78215.0	Cis	2	2	1
DENND2A	ENSG00000146966.13	chr7	140595778	140596300	nc_PIF	77693.0	Cis	9	4	2
DENND2A	ENSG00000146966.13	chr7	140607664	140626003	nc_PIF	47990.0	Cis	11	4	2
DENND2A	ENSG00000146966.13	chr7	140626003	140626863	nc_PIF	47130.0	Cis	14	4	2
DENND2A	ENSG00000146966.13	chr7	140626863	140635622	nc_PIF	38371.0	Cis	11	4	2
DENND2A	ENSG00000146966.13	chr7	140660122	140666754	nc_PIF	7239.0	Cis	11	4	2
DENND2A	ENSG00000146966.13	chr7	140692421	140694666	eo_PIF	18429.0	Cis	7	4	2
DENND2A	ENSG00000146966.13	chr7	140702699	140706536	eo_PIF	28707.0	Cis	7	4	2
DENND2A	ENSG00000146966.13	chr7	140706536	140708572	eo_PIF	32544.0	Cis	6	4	2
DENND2A	ENSG00000146966.13	chr7	140708572	140710704	nc_PIF	34580.0	Cis	4	3	2
DENND2A	ENSG00000146966.13	chr7	140713526	140719724	eo_PIF	39534.0	Cis	5	4	2
DENND2A	ENSG00000146966.13	chr7	140719724	140724177	eo_PIF	45732.0	Cis	4	2	2
DENND2A	ENSG00000146966.13	chr7	140739098	140739798	nc_PIF	65106.0	Cis	2	2	1
DENND2A	ENSG00000146966.13	chr7	140740828	140747759	eo_PIF	66836.0	Cis	9	4	2
DENND2A	ENSG00000146966.13	chr7	140747759	140751899	eo_PIF	73767.0	Cis	5	3	2
DENND2A	ENSG00000146966.13	chr7	140751899	140754676	eo_PIF	77907.0	Cis	6	4	2
DENND2A	ENSG00000146966.13	chr7	140754676	140755761	nc_PIF	80684.0	Cis	2	2	2
DENND2A	ENSG00000146966.13	chr7	140755761	140761288	eo_PIF	81769.0	Cis	4	2	1
DENND2A	ENSG00000146966.13	chr7	140764086	140769587	nc_PIF	90094.0	Cis	2	2	1
DENND2A	ENSG00000146966.13	chr7	140769587	140777190	eo_PIF	95595.0	Cis	4	2	2
DENND2A	ENSG00000146966.13	chr7	140786193	140788448	eo_PIF	112201.0	Cis	4	2	2
DENND2A	ENSG00000146966.13	chr7	140788448	140791199	nc_PIF	114456.0	Cis	5	4	2
DENND2A	ENSG00000146966.13	chr7	140791199	140793607	nc_PIF	117207.0	Cis	3	2	2
DENND2A	ENSG00000146966.13	chr7	140794178	140798827	eo_PIF	120186.0	Cis	2	2	2
DENND2A	ENSG00000146966.13	chr7	140800525	140801824	eo_PIF	126533.0	Cis	2	2	2
DENND2A	ENSG00000146966.13	chr7	140801824	140805951	nc_PIF	127832.0	Cis	5	4	2
DENND2A	ENSG00000146966.13	chr7	140805951	140806215	nc_PIF	131959.0	Cis	3	3	2
DENND2A	ENSG00000146966.13	chr7	140810842	140814987	nc_PIF	136850.0	Cis	5	3	2
DENND2A	ENSG00000146966.13	chr7	140814987	140816436	nc_PIF	140995.0	Cis	5	3	2
DENND2A	ENSG00000146966.13	chr7	140816436	140823187	eo_PIF	142444.0	Cis	5	2	2
DENND2A	ENSG00000146966.13	chr7	140823187	140830707	eo_PIF	149195.0	Cis	6	3	2
DENND2A	ENSG00000146966.13	chr7	140830707	140832810	nc_PIF	156715.0	Cis	5	2	2
DENND2A	ENSG00000146966.13	chr7	140832810	140836232	eo_PIF	158818.0	Cis	3	2	2
DENND2A	ENSG00000146966.13	chr7	140836232	140847249	eo_PIF	162240.0	Cis	6	4	2
DENND2A	ENSG00000146966.13	chr7	140850103	140855390	eo_PIF	176111.0	Cis	5	3	2
DENND2A	ENSG00000146966.13	chr7	140866572	140867940	nc_PIF	192580.0	Cis	3	2	2
DENND2A	ENSG00000146966.13	chr7	140872378	140876114	nc_PIF	198386.0	Cis	6	3	2
DENND2A	ENSG00000146966.13	chr7	140876911	140877253	nc_PIF	202919.0	Cis	2	2	2
DENND2A	ENSG00000146966.13	chr7	140877567	140881312	nc_PIF	203575.0	Cis	4	2	2
DENND2A	ENSG00000146966.13	chr7	140881674	140883369	nc_PIF	207682.0	Cis	4	2	1
DENND2A	ENSG00000146966.13	chr7	140883369	140884784	nc_PIF	209377.0	Cis	4	2	2
DENND2A	ENSG00000146966.13	chr7	140892283	140900351	nc_PIF	218291.0	Cis	2	2	2
DENND2A	ENSG00000146966.13	chr7	140900351	140901126	nc_PIF	226359.0	Cis	2	2	1
DENND2A	ENSG00000146966.13	chr7	140902899	140904949	nc_PIF	228907.0	Cis	4	2	2
DENND2A	ENSG00000146966.13	chr7	140904949	140911550	nc_PIF	230957.0	Cis	5	3	2
DENND2A	ENSG00000146966.13	chr7	140911550	140913865	nc_PIF	237558.0	Cis	4	2	2
DENND2A	ENSG00000146966.13	chr7	140913865	140922830	nc_PIF	239873.0	Cis	2	2	2
DENND2A	ENSG00000146966.13	chr7	140927192	140928937	nc_PIF	253200.0	Cis	5	3	2
DENND2A	ENSG00000146966.13	chr7	140936349	140937606	nc_PIF	262357.0	Cis	2	2	2
DENND2A	ENSG00000146966.13	chr7	140937606	140951785	nc_PIF	263614.0	Cis	4	3	2
DENND2A	ENSG00000146966.13	chr7	140956347	140957735	nc_PIF	282355.0	Cis	2	2	2
DENND2A	ENSG00000146966.13	chr7	140957735	140967214	nc_PIF	283743.0	Cis	5	2	2
DENND2A	ENSG00000146966.13	chr7	140967214	140969478	nc_PIF	293222.0	Cis	4	3	2
DENND2A	ENSG00000146966.13	chr7	140969478	140975679	nc_PIF	295486.0	Cis	4	3	2
DENND2A	ENSG00000146966.13	chr7	140986639	140995363	nc_PIF	312647.0	Cis	3	2	2
DENND2A	ENSG00000146966.13	chr7	140995363	140999447	nc_PIF	321371.0	Cis	2	2	2
DENND2A	ENSG00000146966.13	chr7	140999447	141005156	eo_PIF	325455.0	Cis	6	3	2
DENND2A	ENSG00000146966.13	chr7	141005156	141005670	eo_PIF	331164.0	Cis	3	3	2
DENND2A	ENSG00000146966.13	chr7	141005670	141006487	eo_PIF	331678.0	Cis	4	2	2
DENND2A	ENSG00000146966.13	chr7	141006487	141007975	eo_PIF	332495.0	Cis	4	4	2
DENND2A	ENSG00000146966.13	chr7	141007975	141012910	eo_PIF	333983.0	Cis	3	2	2
DENND2A	ENSG00000146966.13	chr7	141017643	141020886	nc_PIF	343651.0	Cis	2	2	1
DENND2A	ENSG00000146966.13	chr7	141027107	141036235	nc_PIF	353115.0	Cis	3	3	2
DENND2A	ENSG00000146966.13	chr7	141039215	141041730	nc_PIF	365223.0	Cis	4	3	2
DENND2A	ENSG00000146966.13	chr7	141048566	141052248	nc_PIF	374574.0	Cis	3	3	2
DENND2A	ENSG00000146966.13	chr7	141052248	141059510	nc_PIF	378256.0	Cis	4	3	2
DENND2A	ENSG00000146966.13	chr7	141074869	141077737	nc_PIF	400877.0	Cis	3	2	2
DENND2A	ENSG00000146966.13	chr7	141079647	141080291	nc_PIF	405655.0	Cis	2	2	2
DENND2A	ENSG00000146966.13	chr7	141080291	141081324	nc_PIF	406299.0	Cis	2	2	2
DENND2A	ENSG00000146966.13	chr7	141081324	141092728	nc_PIF	407332.0	Cis	3	2	2
DENND2A	ENSG00000146966.13	chr7	141098579	141099299	nc_PIF	424587.0	Cis	2	2	2
DENND2A	ENSG00000146966.13	chr7	141109457	141120481	nc_PIF	435465.0	Cis	3	3	2
DENND2A	ENSG00000146966.13	chr7	141120481	141124941	nc_PIF	446489.0	Cis	2	2	2
DENND2A	ENSG00000146966.13	chr7	141126363	141130745	nc_PIF	452371.0	Cis	2	2	2
DENND2A	ENSG00000146966.13	chr7	141130745	141132294	nc_PIF	456753.0	Cis	2	2	2
DENND2A	ENSG00000146966.13	chr7	141132294	141135746	nc_PIF	458302.0	Cis	3	2	1
DENND2A	ENSG00000146966.13	chr7	141136545	141143204	nc_PIF	462553.0	Cis	3	2	2
DENND2A	ENSG00000146966.13	chr7	141143204	141144259	nc_PIF	469212.0	Cis	2	2	1
DENND2A	ENSG00000146966.13	chr7	141144259	141145524	nc_PIF	470267.0	Cis	2	2	2
DENND2A	ENSG00000146966.13	chr7	141152543	141153519	nc_PIF	478551.0	Cis	2	2	2
DENND2A	ENSG00000146966.13	chr7	141153519	141155500	nc_PIF	479527.0	Cis	3	2	2
DENND2A	ENSG00000146966.13	chr7	141158075	141162446	nc_PIF	484083.0	Cis	3	3	2
DENND2A	ENSG00000146966.13	chr7	141188658	141202050	nc_PIF	514666.0	Cis	4	3	2
DENND2A	ENSG00000146966.13	chr7	141202050	141202767	nc_PIF	528058.0	Cis	3	3	2
DENND2A	ENSG00000146966.13	chr7	141214700	141217951	nc_PIF	540708.0	Cis	3	2	2
DENND2A	ENSG00000146966.13	chr7	141217951	141227832	nc_PIF	543959.0	Cis	6	3	2
DENND2A	ENSG00000146966.13	chr7	141232917	141235094	nc_PIF	558925.0	Cis	3	3	2
DENND2A	ENSG00000146966.13	chr7	141236776	141240393	nc_PIF	562784.0	Cis	4	2	2
DENND2A	ENSG00000146966.13	chr7	141240393	141242072	nc_PIF	566401.0	Cis	2	2	2
DENND2A	ENSG00000146966.13	chr7	141242072	141247354	nc_PIF	568080.0	Cis	4	3	2
DENND2A	ENSG00000146966.13	chr7	141249904	141254420	nc_PIF	575912.0	Cis	3	2	2
DENND2A	ENSG00000146966.13	chr7	141258974	141260976	nc_PIF	584982.0	Cis	2	2	2
DENND2A	ENSG00000146966.13	chr7	141260976	141262455	nc_PIF	586984.0	Cis	3	2	2
DENND2A	ENSG00000146966.13	chr7	141262455	141264560	nc_PIF	588463.0	Cis	2	2	2
DENND2A	ENSG00000146966.13	chr7	141265030	141267138	nc_PIF	591038.0	Cis	3	2	1
DENND2A	ENSG00000146966.13	chr7	141268329	141268914	nc_PIF	594337.0	Cis	2	2	2
DENND2A	ENSG00000146966.13	chr7	141269577	141275074	nc_PIF	595585.0	Cis	3	2	2
DENND2A	ENSG00000146966.13	chr7	141275074	141277161	nc_PIF	601082.0	Cis	3	3	2
DENND2A	ENSG00000146966.13	chr7	141286573	141293941	nc_PIF	612581.0	Cis	2	2	2
DENND2A	ENSG00000146966.13	chr7	141298564	141300681	nc_PIF	624572.0	Cis	3	2	2
DENND2A	ENSG00000146966.13	chr7	141321215	141324168	nc_PIF	647223.0	Cis	4	3	2
DENND2A	ENSG00000146966.13	chr7	141324168	141328647	nc_PIF	650176.0	Cis	3	3	2
DENND2A	ENSG00000146966.13	chr7	141328647	141329529	nc_PIF	654655.0	Cis	3	3	2
DENND2A	ENSG00000146966.13	chr7	141338873	141347099	nc_PIF	664881.0	Cis	2	2	2
DENND2A	ENSG00000146966.13	chr7	141347099	141354113	nc_PIF	673107.0	Cis	2	2	2
DENND2A	ENSG00000146966.13	chr7	141356344	141358878	nc_PIF	682352.0	Cis	4	2	1
DENND2A	ENSG00000146966.13	chr7	141386148	141390381	nc_PIF	712156.0	Cis	3	2	2
DENND2A	ENSG00000146966.13	chr7	141422309	141425409	nc_PIF	748317.0	Cis	2	2	2
DENND2A	ENSG00000146966.13	chr7	141440626	141447130	nc_PIF	766634.0	Cis	3	2	1
DENND2A	ENSG00000146966.13	chr7	141447130	141449188	nc_PIF	773138.0	Cis	2	2	1
DENND2A	ENSG00000146966.13	chr7	141453930	141455905	nc_PIF	779938.0	Cis	3	3	2
DENND2A	ENSG00000146966.13	chr7	141464653	141469123	nc_PIF	790661.0	Cis	2	2	2
DENND2A	ENSG00000146966.13	chr7	141473581	141473904	eo_PIF	799589.0	Cis	2	2	2
DENND2A	ENSG00000146966.13	chr7	141504238	141505618	nc_PIF	830246.0	Cis	2	2	2
DENND2A	ENSG00000146966.13	chr7	141514260	141516446	nc_PIF	840268.0	Cis	5	4	2
DENND2A	ENSG00000146966.13	chr7	141516446	141534080	nc_PIF	842454.0	Cis	2	2	1
DENND2A	ENSG00000146966.13	chr7	141534080	141535504	nc_PIF	860088.0	Cis	2	2	2
DENND2A	ENSG00000146966.13	chr7	141540048	141541424	nc_PIF	866056.0	Cis	2	2	1
DENND2A	ENSG00000146966.13	chr7	141544511	141547579	nc_PIF	870519.0	Cis	3	3	2
DENND2A	ENSG00000146966.13	chr7	141552112	141557331	eo_PIF	878120.0	Cis	2	2	2
DENND2A	ENSG00000146966.13	chr7	141562771	141566959	nc_PIF	888779.0	Cis	4	2	1
DENND2A	ENSG00000146966.13	chr7	141587959	141591553	nc_PIF	913967.0	Cis	4	3	2
DENND2A	ENSG00000146966.13	chr7	141591553	141599132	eo_PIF	917561.0	Cis	3	3	2
DENND2A	ENSG00000146966.13	chr7	141599132	141601694	eo_PIF	925140.0	Cis	2	2	1
DENND2A	ENSG00000146966.13	chr7	141613022	141616319	eo_PIF	939030.0	Cis	4	2	1
DENND2A	ENSG00000146966.13	chr7	141635652	141641081	eo_PIF	961660.0	Cis	5	3	2
DENND2A	ENSG00000146966.13	chr7	141658838	141664535	eo_PIF	984846.0	Cis	3	2	2
DENND2A	ENSG00000146966.13	chr7	141664535	141668279	eo_PIF	990543.0	Cis	3	2	2
DENND2A	ENSG00000146966.13	chr7	141682044	141690709	eo_PIF	1008052.0	Trans-intrachromosomal	2	2	1
DENND2A	ENSG00000146966.13	chr7	141705981	141708097	nc_PIF	1031989.0	Trans-intrachromosomal	2	2	2
DENND2A	ENSG00000146966.13	chr7	141708097	141714245	eo_PIF	1034105.0	Trans-intrachromosomal	4	3	2
DENND2A	ENSG00000146966.13	chr7	141716000	141723894	eo_PIF	1042008.0	Trans-intrachromosomal	2	2	2
DENND2A	ENSG00000146966.13	chr7	141816136	141818525	nc_PIF	1142144.0	Trans-intrachromosomal	2	2	2
DENND2A	ENSG00000146966.13	chr7	141830908	141834008	nc_PIF	1156916.0	Trans-intrachromosomal	2	2	2
DENND2A	ENSG00000146966.13	chr7	141966483	141968572	nc_PIF	1292491.0	Trans-intrachromosomal	3	2	2
DENND2A	ENSG00000146966.13	chr7	142054070	142058035	eo_PIF	1380078.0	Trans-intrachromosomal	2	2	1
DENND2A	ENSG00000146966.13	chr7	142313777	142317293	nc_PIF	1639785.0	Trans-intrachromosomal	2	2	2
DENND2A	ENSG00000146966.13	chr7	142732155	142734826	nc_PIF	2058163.0	Trans-intrachromosomal	2	2	2
DENND2A	ENSG00000146966.13	chr7	142813786	142814573	nc_PIF	2139794.0	Trans-intrachromosomal	2	2	2
DENND2A	ENSG00000146966.13	chr7	143094845	143099114	nc_PIF	2420853.0	Trans-intrachromosomal	2	2	1
DENND2A	ENSG00000146966.13	chr7	143099114	143103891	nc_PIF	2425122.0	Trans-intrachromosomal	2	2	1
DENND2A	ENSG00000146966.13	chr7	143364993	143367417	nc_PIF	2691001.0	Trans-intrachromosomal	2	2	1
DENND2A	ENSG00000146966.13	chr7	143943774	143945333	nc_PIF	3269782.0	Trans-intrachromosomal	2	2	1
DENND2A	ENSG00000146966.13	chr7	145709131	145714301	nc_PIF	5035139.0	Trans-intrachromosomal	2	2	2
DENND2A	ENSG00000146966.13	chr7	148835727	148841884	eo_PIF	8161735.0	Trans-intrachromosomal	2	2	2
DENND2A	ENSG00000146966.13	chr7	151501547	151509935	nc_PIF	10827555.0	Trans-intrachromosomal	2	2	2
DENND2A	ENSG00000146966.13	chr7	151744583	151749219	nc_PIF	11070591.0	Trans-intrachromosomal	2	2	2
DENND2A	ENSG00000146966.13	chr7	151939742	151940461	nc_PIF	11265750.0	Trans-intrachromosomal	2	2	2
DENND2A	ENSG00000146966.13	chr7	152186198	152190443	eo_PIF	11512206.0	Trans-intrachromosomal	2	2	2
DENND2A	ENSG00000146966.13	chr7	152316948	152324981	nc_PIF	11642956.0	Trans-intrachromosomal	2	2	1
DENND2A	ENSG00000146966.13	chr7	152645155	152648936	eo_PIF	11971163.0	Trans-intrachromosomal	2	2	1
DENND2A	ENSG00000146966.13	chr7	156047098	156063542	nc_PIF	15373106.0	Trans-intrachromosomal	2	2	2
DENND2A	ENSG00000146966.13	chr7	156619400	156627086	nc_PIF	15945408.0	Trans-intrachromosomal	2	2	2
DENND2A	ENSG00000146966.13	chr14	100460502	100461262	nc_PIF		Trans-interchromosomal	2	2	2
DENND2A	ENSG00000146966.13	chr15	51282021	51282794	nc_PIF		Trans-interchromosomal	2	2	2
DENND2B	ENSG00000166444.19	chr2	60688534	60690462	nc_PIF		Trans-interchromosomal	2	2	2
DENND2B	ENSG00000166444.19	chr3	124109496	124110803	nc_PIF		Trans-interchromosomal	2	2	2
DENND2B	ENSG00000166444.19	chr3	195285132	195300629	eo_PIF		Trans-interchromosomal	2	2	1
DENND2B	ENSG00000166444.19	chr8	142053906	142054785	nc_PIF		Trans-interchromosomal	2	2	1
DENND2B	ENSG00000166444.19	chr9	132295367	132297162	eo_PIF		Trans-interchromosomal	2	2	2
DENND2B	ENSG00000166444.19	chr11	663593	674377	eo_PIF	8236574.0	Trans-intrachromosomal	2	2	2
DENND2B	ENSG00000166444.19	chr11	1817378	1820756	nc_PIF	7090195.0	Trans-intrachromosomal	2	2	1
DENND2B	ENSG00000166444.19	chr11	2328898	2331297	nc_PIF	6579654.0	Trans-intrachromosomal	2	2	2
DENND2B	ENSG00000166444.19	chr11	2693415	2717689	nc_PIF	6193262.0	Trans-intrachromosomal	2	2	2
DENND2B	ENSG00000166444.19	chr11	2833372	2834689	nc_PIF	6076262.0	Trans-intrachromosomal	2	2	1
DENND2B	ENSG00000166444.19	chr11	2956021	2962130	eo_PIF	5948821.0	Trans-intrachromosomal	2	2	1
DENND2B	ENSG00000166444.19	chr11	3045990	3050468	eo_PIF	5860483.0	Trans-intrachromosomal	3	2	1
DENND2B	ENSG00000166444.19	chr11	3617513	3631969	nc_PIF	5278982.0	Trans-intrachromosomal	3	2	1
DENND2B	ENSG00000166444.19	chr11	3633730	3636632	nc_PIF	5274319.0	Trans-intrachromosomal	2	2	2
DENND2B	ENSG00000166444.19	chr11	3768955	3774029	eo_PIF	5136922.0	Trans-intrachromosomal	2	2	2
DENND2B	ENSG00000166444.19	chr11	3792235	3795739	eo_PIF	5115212.0	Trans-intrachromosomal	2	2	2
DENND2B	ENSG00000166444.19	chr11	3865531	3869450	eo_PIF	5041501.0	Trans-intrachromosomal	2	2	1
DENND2B	ENSG00000166444.19	chr11	4105893	4108879	eo_PIF	4802072.0	Trans-intrachromosomal	3	3	2
DENND2B	ENSG00000166444.19	chr11	4695372	4696629	nc_PIF	4214322.0	Trans-intrachromosomal	2	2	1
DENND2B	ENSG00000166444.19	chr11	4713958	4722072	nc_PIF	4188879.0	Trans-intrachromosomal	2	2	2
DENND2B	ENSG00000166444.19	chr11	5201557	5204093	nc_PIF	3706858.0	Trans-intrachromosomal	2	2	1
DENND2B	ENSG00000166444.19	chr11	5802676	5804699	nc_PIF	3106252.0	Trans-intrachromosomal	2	2	1
DENND2B	ENSG00000166444.19	chr11	6240019	6243337	eo_PIF	2667614.0	Trans-intrachromosomal	2	2	2
DENND2B	ENSG00000166444.19	chr11	6329364	6342480	nc_PIF	2568471.0	Trans-intrachromosomal	2	2	2
DENND2B	ENSG00000166444.19	chr11	6501231	6505947	eo_PIF	2405004.0	Trans-intrachromosomal	2	2	1
DENND2B	ENSG00000166444.19	chr11	6585124	6596310	eo_PIF	2314641.0	Trans-intrachromosomal	2	2	2
DENND2B	ENSG00000166444.19	chr11	6650190	6653045	nc_PIF	2257906.0	Trans-intrachromosomal	3	2	2
DENND2B	ENSG00000166444.19	chr11	6658485	6663416	nc_PIF	2247535.0	Trans-intrachromosomal	2	2	1
DENND2B	ENSG00000166444.19	chr11	6908353	6911904	nc_PIF	1999047.0	Trans-intrachromosomal	2	2	1
DENND2B	ENSG00000166444.19	chr11	7013874	7016044	eo_PIF	1894907.0	Trans-intrachromosomal	2	2	1
DENND2B	ENSG00000166444.19	chr11	7274233	7279486	nc_PIF	1631465.0	Trans-intrachromosomal	2	2	2
DENND2B	ENSG00000166444.19	chr11	7295600	7302111	nc_PIF	1608840.0	Trans-intrachromosomal	2	2	2
DENND2B	ENSG00000166444.19	chr11	7309836	7313095	nc_PIF	1597856.0	Trans-intrachromosomal	2	2	2
DENND2B	ENSG00000166444.19	chr11	7317587	7320025	nc_PIF	1590926.0	Trans-intrachromosomal	2	2	2
DENND2B	ENSG00000166444.19	chr11	7462781	7464412	nc_PIF	1446539.0	Trans-intrachromosomal	2	2	2
DENND2B	ENSG00000166444.19	chr11	7503957	7510863	eo_PIF	1400088.0	Trans-intrachromosomal	2	2	2
DENND2B	ENSG00000166444.19	chr11	7543222	7543658	nc_PIF	1367293.0	Trans-intrachromosomal	2	2	2
DENND2B	ENSG00000166444.19	chr11	7563075	7566185	eo_PIF	1344766.0	Trans-intrachromosomal	3	2	2
DENND2B	ENSG00000166444.19	chr11	7579537	7583600	nc_PIF	1327351.0	Trans-intrachromosomal	2	2	2
DENND2B	ENSG00000166444.19	chr11	7728319	7729972	nc_PIF	1180979.0	Trans-intrachromosomal	2	2	2
DENND2B	ENSG00000166444.19	chr11	7772190	7778261	nc_PIF	1132690.0	Trans-intrachromosomal	3	2	1
DENND2B	ENSG00000166444.19	chr11	7778261	7788832	nc_PIF	1122119.0	Trans-intrachromosomal	2	2	2
DENND2B	ENSG00000166444.19	chr11	7902514	7905541	nc_PIF	1005410.0	Trans-intrachromosomal	2	2	2
DENND2B	ENSG00000166444.19	chr11	7944833	7947106	nc_PIF	963845.0	Cis	2	2	2
DENND2B	ENSG00000166444.19	chr11	7979379	7983812	eo_PIF	927139.0	Cis	3	2	1
DENND2B	ENSG00000166444.19	chr11	7989012	7998348	eo_PIF	912603.0	Cis	2	2	1
DENND2B	ENSG00000166444.19	chr11	8002940	8003210	nc_PIF	907741.0	Cis	2	2	2
DENND2B	ENSG00000166444.19	chr11	8011363	8015770	nc_PIF	895181.0	Cis	4	2	1
DENND2B	ENSG00000166444.19	chr11	8025755	8028423	nc_PIF	882528.0	Cis	3	2	2
DENND2B	ENSG00000166444.19	chr11	8039031	8044375	eo_PIF	866576.0	Cis	3	2	2
DENND2B	ENSG00000166444.19	chr11	8068048	8078402	nc_PIF	832549.0	Cis	2	2	1
DENND2B	ENSG00000166444.19	chr11	8086565	8089647	eo_PIF	821304.0	Cis	2	2	1
DENND2B	ENSG00000166444.19	chr11	8089647	8101726	eo_PIF	809225.0	Cis	4	2	1
DENND2B	ENSG00000166444.19	chr11	8105640	8109926	eo_PIF	801025.0	Cis	2	2	2
DENND2B	ENSG00000166444.19	chr11	8152752	8154922	eo_PIF	756029.0	Cis	2	2	1
DENND2B	ENSG00000166444.19	chr11	8175248	8177886	nc_PIF	733065.0	Cis	2	2	1
DENND2B	ENSG00000166444.19	chr11	8177886	8179182	nc_PIF	731769.0	Cis	3	2	2
DENND2B	ENSG00000166444.19	chr11	8179182	8181169	nc_PIF	729782.0	Cis	2	2	2
DENND2B	ENSG00000166444.19	chr11	8181897	8194817	nc_PIF	716134.0	Cis	5	3	2
DENND2B	ENSG00000166444.19	chr11	8195839	8201539	nc_PIF	709412.0	Cis	6	4	2
DENND2B	ENSG00000166444.19	chr11	8204527	8208190	nc_PIF	702761.0	Cis	3	2	2
DENND2B	ENSG00000166444.19	chr11	8208190	8215935	nc_PIF	695016.0	Cis	3	2	1
DENND2B	ENSG00000166444.19	chr11	8216157	8219664	nc_PIF	691287.0	Cis	5	3	2
DENND2B	ENSG00000166444.19	chr11	8219664	8229911	eo_PIF	681040.0	Cis	2	2	2
DENND2B	ENSG00000166444.19	chr11	8230028	8239774	eo_PIF	671177.0	Cis	2	2	2
DENND2B	ENSG00000166444.19	chr11	8240265	8241643	nc_PIF	669308.0	Cis	5	2	2
DENND2B	ENSG00000166444.19	chr11	8241643	8243343	nc_PIF	667608.0	Cis	6	2	2
DENND2B	ENSG00000166444.19	chr11	8245896	8253272	nc_PIF	657679.0	Cis	4	2	2
DENND2B	ENSG00000166444.19	chr11	8253371	8255243	nc_PIF	655708.0	Cis	2	2	2
DENND2B	ENSG00000166444.19	chr11	8255243	8256655	nc_PIF	654296.0	Cis	2	2	2
DENND2B	ENSG00000166444.19	chr11	8256655	8258639	nc_PIF	652312.0	Cis	4	3	2
DENND2B	ENSG00000166444.19	chr11	8273281	8276826	nc_PIF	634125.0	Cis	3	2	2
DENND2B	ENSG00000166444.19	chr11	8276826	8282728	nc_PIF	628223.0	Cis	4	2	2
DENND2B	ENSG00000166444.19	chr11	8282728	8294431	nc_PIF	616520.0	Cis	2	2	2
DENND2B	ENSG00000166444.19	chr11	8294431	8306125	nc_PIF	604826.0	Cis	4	3	2
DENND2B	ENSG00000166444.19	chr11	8308481	8314688	nc_PIF	596263.0	Cis	2	2	2
DENND2B	ENSG00000166444.19	chr11	8314688	8320400	nc_PIF	590551.0	Cis	2	2	2
DENND2B	ENSG00000166444.19	chr11	8320400	8330385	nc_PIF	580566.0	Cis	4	3	2
DENND2B	ENSG00000166444.19	chr11	8330385	8339761	nc_PIF	571190.0	Cis	6	2	2
DENND2B	ENSG00000166444.19	chr11	8339761	8355697	nc_PIF	555254.0	Cis	5	3	2
DENND2B	ENSG00000166444.19	chr11	8363907	8365361	nc_PIF	545590.0	Cis	4	3	2
DENND2B	ENSG00000166444.19	chr11	8365361	8369491	nc_PIF	541460.0	Cis	5	3	2
DENND2B	ENSG00000166444.19	chr11	8369515	8371414	nc_PIF	539537.0	Cis	2	2	2
DENND2B	ENSG00000166444.19	chr11	8371414	8375541	nc_PIF	535410.0	Cis	4	2	2
DENND2B	ENSG00000166444.19	chr11	8375541	8389650	nc_PIF	521301.0	Cis	5	2	2
DENND2B	ENSG00000166444.19	chr11	8389650	8390800	nc_PIF	520151.0	Cis	6	4	2
DENND2B	ENSG00000166444.19	chr11	8390800	8391182	nc_PIF	519769.0	Cis	2	2	1
DENND2B	ENSG00000166444.19	chr11	8400258	8402795	nc_PIF	508156.0	Cis	2	2	2
DENND2B	ENSG00000166444.19	chr11	8402795	8408819	nc_PIF	502132.0	Cis	6	2	2
DENND2B	ENSG00000166444.19	chr11	8409923	8420733	eo_PIF	490218.0	Cis	4	3	2
DENND2B	ENSG00000166444.19	chr11	8423721	8430578	nc_PIF	480373.0	Cis	4	3	2
DENND2B	ENSG00000166444.19	chr11	8430578	8431869	nc_PIF	479082.0	Cis	3	2	2
DENND2B	ENSG00000166444.19	chr11	8431869	8436094	eo_PIF	474857.0	Cis	4	4	2
DENND2B	ENSG00000166444.19	chr11	8436094	8436431	eo_PIF	474520.0	Cis	4	3	2
DENND2B	ENSG00000166444.19	chr11	8436431	8437325	nc_PIF	473626.0	Cis	2	2	1
DENND2B	ENSG00000166444.19	chr11	8437325	8439338	nc_PIF	471613.0	Cis	5	2	2
DENND2B	ENSG00000166444.19	chr11	8439338	8440375	nc_PIF	470576.0	Cis	3	2	2
DENND2B	ENSG00000166444.19	chr11	8440375	8445749	eo_PIF	465202.0	Cis	2	2	1
DENND2B	ENSG00000166444.19	chr11	8460116	8465889	eo_PIF	445062.0	Cis	6	4	2
DENND2B	ENSG00000166444.19	chr11	8465889	8470321	eo_PIF	440630.0	Cis	3	3	2
DENND2B	ENSG00000166444.19	chr11	8470321	8471659	nc_PIF	439292.0	Cis	2	2	2
DENND2B	ENSG00000166444.19	chr11	8471659	8473539	eo_PIF	437412.0	Cis	2	2	1
DENND2B	ENSG00000166444.19	chr11	8484126	8486133	nc_PIF	424818.0	Cis	2	2	1
DENND2B	ENSG00000166444.19	chr11	8487924	8489432	nc_PIF	421519.0	Cis	5	3	2
DENND2B	ENSG00000166444.19	chr11	8489432	8490416	nc_PIF	420535.0	Cis	2	2	2
DENND2B	ENSG00000166444.19	chr11	8500115	8500777	nc_PIF	410174.0	Cis	3	2	2
DENND2B	ENSG00000166444.19	chr11	8502523	8504307	nc_PIF	406644.0	Cis	5	3	2
DENND2B	ENSG00000166444.19	chr11	8504307	8505999	nc_PIF	404952.0	Cis	3	2	2
DENND2B	ENSG00000166444.19	chr11	8505999	8507830	nc_PIF	403121.0	Cis	4	3	2
DENND2B	ENSG00000166444.19	chr11	8510490	8512615	nc_PIF	398336.0	Cis	5	3	2
DENND2B	ENSG00000166444.19	chr11	8512739	8515907	nc_PIF	395044.0	Cis	3	3	2
DENND2B	ENSG00000166444.19	chr11	8515907	8517130	nc_PIF	393821.0	Cis	4	3	2
DENND2B	ENSG00000166444.19	chr11	8517130	8517697	nc_PIF	393254.0	Cis	2	2	2
DENND2B	ENSG00000166444.19	chr11	8525635	8528750	nc_PIF	382201.0	Cis	4	3	2
DENND2B	ENSG00000166444.19	chr11	8528750	8530667	nc_PIF	380284.0	Cis	4	2	2
DENND2B	ENSG00000166444.19	chr11	8531110	8538072	eo_PIF	372879.0	Cis	4	2	2
DENND2B	ENSG00000166444.19	chr11	8539846	8541897	nc_PIF	369054.0	Cis	4	2	2
DENND2B	ENSG00000166444.19	chr11	8541897	8545010	nc_PIF	365941.0	Cis	3	3	2
DENND2B	ENSG00000166444.19	chr11	8545010	8547709	nc_PIF	363242.0	Cis	3	2	2
DENND2B	ENSG00000166444.19	chr11	8547709	8552550	nc_PIF	358401.0	Cis	3	2	1
DENND2B	ENSG00000166444.19	chr11	8552550	8553964	nc_PIF	356987.0	Cis	4	3	2
DENND2B	ENSG00000166444.19	chr11	8553964	8557769	nc_PIF	353182.0	Cis	6	3	2
DENND2B	ENSG00000166444.19	chr11	8557769	8560549	nc_PIF	350402.0	Cis	4	3	2
DENND2B	ENSG00000166444.19	chr11	8560549	8568597	eo_PIF	342354.0	Cis	4	2	2
DENND2B	ENSG00000166444.19	chr11	8568597	8572319	nc_PIF	338632.0	Cis	8	3	2
DENND2B	ENSG00000166444.19	chr11	8572319	8574236	nc_PIF	336715.0	Cis	9	4	2
DENND2B	ENSG00000166444.19	chr11	8574236	8575943	nc_PIF	335008.0	Cis	4	2	2
DENND2B	ENSG00000166444.19	chr11	8575943	8577774	nc_PIF	333177.0	Cis	6	3	2
DENND2B	ENSG00000166444.19	chr11	8577774	8583034	eo_PIF	327917.0	Cis	11	3	2
DENND2B	ENSG00000166444.19	chr11	8583034	8587444	nc_PIF	323507.0	Cis	11	4	2
DENND2B	ENSG00000166444.19	chr11	8587869	8590730	nc_PIF	320221.0	Cis	6	4	2
DENND2B	ENSG00000166444.19	chr11	8591086	8592345	nc_PIF	318606.0	Cis	6	3	2
DENND2B	ENSG00000166444.19	chr11	8604485	8607020	nc_PIF	303931.0	Cis	6	3	2
DENND2B	ENSG00000166444.19	chr11	8607020	8607140	nc_PIF	303811.0	Cis	3	2	2
DENND2B	ENSG00000166444.19	chr11	8607140	8608621	nc_PIF	302330.0	Cis	3	2	1
DENND2B	ENSG00000166444.19	chr11	8608621	8615799	eo_PIF	295152.0	Cis	3	2	2
DENND2B	ENSG00000166444.19	chr11	8629004	8631760	nc_PIF	279191.0	Cis	6	4	2
DENND2B	ENSG00000166444.19	chr11	8631760	8631867	nc_PIF	279084.0	Cis	2	2	1
DENND2B	ENSG00000166444.19	chr11	8631867	8633609	nc_PIF	277342.0	Cis	8	3	2
DENND2B	ENSG00000166444.19	chr11	8633609	8634634	nc_PIF	276317.0	Cis	5	2	2
DENND2B	ENSG00000166444.19	chr11	8634634	8635564	nc_PIF	275387.0	Cis	7	3	2
DENND2B	ENSG00000166444.19	chr11	8635564	8638200	nc_PIF	272751.0	Cis	6	3	2
DENND2B	ENSG00000166444.19	chr11	8638200	8643419	eo_PIF	267532.0	Cis	3	2	2
DENND2B	ENSG00000166444.19	chr11	8643419	8644685	eo_PIF	266266.0	Cis	5	3	2
DENND2B	ENSG00000166444.19	chr11	8644685	8645699	nc_PIF	265252.0	Cis	3	2	2
DENND2B	ENSG00000166444.19	chr11	8645699	8646590	eo_PIF	264361.0	Cis	6	2	2
DENND2B	ENSG00000166444.19	chr11	8646590	8648608	eo_PIF	262343.0	Cis	4	4	2
DENND2B	ENSG00000166444.19	chr11	8648608	8655306	eo_PIF	255645.0	Cis	7	3	2
DENND2B	ENSG00000166444.19	chr11	8664422	8666744	eo_PIF	244207.0	Cis	5	3	2
DENND2B	ENSG00000166444.19	chr11	8666744	8667710	nc_PIF	243241.0	Cis	9	3	2
DENND2B	ENSG00000166444.19	chr11	8667710	8672377	eo_PIF	238574.0	Cis	9	3	2
DENND2B	ENSG00000166444.19	chr11	8672377	8677829	eo_PIF	233122.0	Cis	14	3	2
DENND2B	ENSG00000166444.19	chr11	8677829	8680213	eo_PIF	230738.0	Cis	8	4	2
DENND2B	ENSG00000166444.19	chr11	8693913	8697071	eo_PIF	213880.0	Cis	8	4	2
DENND2B	ENSG00000166444.19	chr11	8705215	8714804	eo_PIF	196147.0	Cis	12	4	2
DENND2B	ENSG00000166444.19	chr11	8714804	8716023	eo_PIF	194928.0	Cis	15	4	2
DENND2B	ENSG00000166444.19	chr11	8721447	8733508	eo_PIF	177443.0	Cis	27	4	2
DENND2B	ENSG00000166444.19	chr11	8733508	8734418	nc_PIF	176533.0	Cis	12	4	2
DENND2B	ENSG00000166444.19	chr11	8734418	8742508	nc_PIF	168443.0	Cis	11	3	2
DENND2B	ENSG00000166444.19	chr11	8742508	8745937	nc_PIF	165014.0	Cis	13	4	2
DENND2B	ENSG00000166444.19	chr11	8745937	8749941	nc_PIF	161010.0	Cis	10	3	2
DENND2B	ENSG00000166444.19	chr11	8749941	8751439	eo_PIF	159512.0	Cis	4	3	2
DENND2B	ENSG00000166444.19	chr11	8751439	8757261	eo_PIF	153690.0	Cis	7	3	2
DENND2B	ENSG00000166444.19	chr11	8757261	8757523	nc_PIF	153428.0	Cis	5	3	2
DENND2B	ENSG00000166444.19	chr11	8757523	8758137	nc_PIF	152814.0	Cis	14	4	2
DENND2B	ENSG00000166444.19	chr11	8758137	8758600	nc_PIF	152351.0	Cis	5	4	2
DENND2B	ENSG00000166444.19	chr11	8758600	8760286	nc_PIF	150665.0	Cis	13	4	2
DENND2B	ENSG00000166444.19	chr11	8760286	8761562	nc_PIF	149389.0	Cis	10	4	2
DENND2B	ENSG00000166444.19	chr11	8761562	8762569	nc_PIF	148382.0	Cis	4	3	2
DENND2B	ENSG00000166444.19	chr11	8762569	8768711	eo_PIF	142240.0	Cis	12	4	2
DENND2B	ENSG00000166444.19	chr11	8768711	8773996	eo_PIF	136955.0	Cis	12	4	2
DENND2B	ENSG00000166444.19	chr11	8773996	8774025	nc_PIF	136926.0	Cis	4	4	2
DENND2B	ENSG00000166444.19	chr11	8777017	8777879	nc_PIF	133072.0	Cis	14	4	2
DENND2B	ENSG00000166444.19	chr11	8777879	8779950	nc_PIF	131001.0	Cis	12	4	2
DENND2B	ENSG00000166444.19	chr11	8779950	8780373	nc_PIF	130578.0	Cis	3	2	2
DENND2B	ENSG00000166444.19	chr11	8780373	8782395	nc_PIF	128556.0	Cis	11	4	2
DENND2B	ENSG00000166444.19	chr11	8782395	8788494	nc_PIF	122457.0	Cis	16	4	2
DENND2B	ENSG00000166444.19	chr11	8788494	8791230	nc_PIF	119721.0	Cis	14	4	2
DENND2B	ENSG00000166444.19	chr11	8797663	8799499	nc_PIF	111452.0	Cis	17	4	2
DENND2B	ENSG00000166444.19	chr11	8799499	8800416	nc_PIF	110535.0	Cis	12	4	2
DENND2B	ENSG00000166444.19	chr11	8800416	8802885	nc_PIF	108066.0	Cis	18	4	2
DENND2B	ENSG00000166444.19	chr11	8802885	8805528	nc_PIF	105423.0	Cis	17	4	2
DENND2B	ENSG00000166444.19	chr11	8805528	8808430	eo_PIF	102521.0	Cis	19	4	2
DENND2B	ENSG00000166444.19	chr11	8808430	8808666	eo_PIF	102285.0	Cis	10	4	2
DENND2B	ENSG00000166444.19	chr11	8816699	8818294	nc_PIF	92657.0	Cis	12	4	2
DENND2B	ENSG00000166444.19	chr11	8818294	8825745	nc_PIF	85206.0	Cis	14	4	2
DENND2B	ENSG00000166444.19	chr11	8825745	8827023	nc_PIF	83928.0	Cis	13	4	2
DENND2B	ENSG00000166444.19	chr11	8827023	8827747	nc_PIF	83204.0	Cis	10	3	2
DENND2B	ENSG00000166444.19	chr11	8827747	8830496	nc_PIF	80455.0	Cis	18	4	2
DENND2B	ENSG00000166444.19	chr11	8830496	8833563	eo_PIF	77388.0	Cis	16	4	2
DENND2B	ENSG00000166444.19	chr11	8833563	8834147	nc_PIF	76804.0	Cis	15	4	2
DENND2B	ENSG00000166444.19	chr11	8838865	8839119	nc_PIF	71832.0	Cis	7	4	2
DENND2B	ENSG00000166444.19	chr11	8839119	8840477	eo_PIF	70474.0	Cis	14	4	2
DENND2B	ENSG00000166444.19	chr11	8840477	8841405	nc_PIF	69546.0	Cis	10	4	2
DENND2B	ENSG00000166444.19	chr11	8841405	8847566	nc_PIF	63385.0	Cis	12	4	2
DENND2B	ENSG00000166444.19	chr11	8847566	8852919	nc_PIF	58032.0	Cis	9	3	2
DENND2B	ENSG00000166444.19	chr11	8853075	8863812	eo_PIF	47139.0	Cis	10	4	2
DENND2B	ENSG00000166444.19	chr11	8863812	8863962	nc_PIF	46989.0	Cis	4	3	2
DENND2B	ENSG00000166444.19	chr11	8863962	8867963	nc_PIF	42988.0	Cis	13	4	2
DENND2B	ENSG00000166444.19	chr11	8867963	8868759	nc_PIF	42192.0	Cis	11	4	2
DENND2B	ENSG00000166444.19	chr11	8879412	8879694	nc_PIF	31257.0	Cis	9	4	2
DENND2B	ENSG00000166444.19	chr11	8879694	8881176	eo_PIF	29775.0	Cis	6	4	2
DENND2B	ENSG00000166444.19	chr11	8881176	8883035	nc_PIF	27916.0	Cis	3	2	2
DENND2B	ENSG00000166444.19	chr11	8883035	8883732	nc_PIF	27219.0	Cis	2	2	2
DENND2B	ENSG00000166444.19	chr11	8883732	8885477	nc_PIF	25474.0	Cis	5	2	2
DENND2B	ENSG00000166444.19	chr11	8885477	8887201	nc_PIF	23750.0	Cis	7	4	2
DENND2B	ENSG00000166444.19	chr11	8887201	8888494	nc_PIF	22457.0	Cis	6	4	2
DENND2B	ENSG00000166444.19	chr11	8888494	8890598	nc_PIF	20353.0	Cis	3	2	1
DENND2B	ENSG00000166444.19	chr11	8890598	8891140	nc_PIF	19811.0	Cis	2	2	2
DENND2B	ENSG00000166444.19	chr11	8891140	8893036	nc_PIF	17915.0	Cis	3	2	1
DENND2B	ENSG00000166444.19	chr11	8893036	8896295	eo_PIF	14656.0	Cis	9	3	2
DENND2B	ENSG00000166444.19	chr11	8896295	8901598	nc_PIF	9353.0	Cis	8	4	2
DENND2B	ENSG00000166444.19	chr11	8901598	8908409	nc_PIF	2542.0	Cis	13	3	2
DENND2B	ENSG00000166444.19	chr11	8908409	8908721	nc_PIF	2230.0	Cis	10	4	2
DENND2B	ENSG00000166444.19	chr11	8917248	8917562	eo_PIF	6298.0	Cis	9	4	2
DENND2B	ENSG00000166444.19	chr11	8917562	8918545	eo_PIF	6612.0	Cis	8	3	2
DENND2B	ENSG00000166444.19	chr11	8918545	8924155	eo_PIF	7595.0	Cis	14	4	2
DENND2B	ENSG00000166444.19	chr11	8924155	8927858	eo_PIF	13205.0	Cis	13	3	2
DENND2B	ENSG00000166444.19	chr11	8927858	8930505	eo_PIF	16908.0	Cis	9	3	2
DENND2B	ENSG00000166444.19	chr11	8935049	8937311	nc_PIF	24099.0	Cis	11	4	2
DENND2B	ENSG00000166444.19	chr11	8937311	8942588	eo_PIF	26361.0	Cis	11	4	2
DENND2B	ENSG00000166444.19	chr11	8942588	8946641	eo_PIF	31638.0	Cis	9	4	2
DENND2B	ENSG00000166444.19	chr11	8946641	8948374	eo_PIF	35691.0	Cis	6	4	2
DENND2B	ENSG00000166444.19	chr11	8948374	8949074	eo_PIF	37424.0	Cis	3	3	2
DENND2B	ENSG00000166444.19	chr11	8949074	8949449	nc_PIF	38124.0	Cis	7	3	2
DENND2B	ENSG00000166444.19	chr11	8949449	8955697	eo_PIF	38499.0	Cis	13	3	2
DENND2B	ENSG00000166444.19	chr11	8955697	8957433	eo_PIF	44747.0	Cis	6	3	2
DENND2B	ENSG00000166444.19	chr11	8957433	8959526	nc_PIF	46483.0	Cis	6	4	2
DENND2B	ENSG00000166444.19	chr11	8970139	8982201	eo_PIF	59189.0	Cis	4	3	2
DENND2B	ENSG00000166444.19	chr11	8982201	8985805	eo_PIF	71251.0	Cis	11	4	2
DENND2B	ENSG00000166444.19	chr11	8985805	8987925	eo_PIF	74855.0	Cis	6	3	2
DENND2B	ENSG00000166444.19	chr11	8987925	8994267	eo_PIF	76975.0	Cis	8	2	1
DENND2B	ENSG00000166444.19	chr11	8994267	8995679	nc_PIF	83317.0	Cis	3	3	2
DENND2B	ENSG00000166444.19	chr11	8995679	9000050	nc_PIF	84729.0	Cis	4	2	1
DENND2B	ENSG00000166444.19	chr11	9000050	9002713	nc_PIF	89100.0	Cis	5	2	1
DENND2B	ENSG00000166444.19	chr11	9011378	9012986	nc_PIF	100428.0	Cis	4	2	2
DENND2B	ENSG00000166444.19	chr11	9012986	9013849	nc_PIF	102036.0	Cis	4	2	2
DENND2B	ENSG00000166444.19	chr11	9013849	9015834	nc_PIF	102899.0	Cis	6	3	2
DENND2B	ENSG00000166444.19	chr11	9015834	9018974	nc_PIF	104884.0	Cis	8	3	2
DENND2B	ENSG00000166444.19	chr11	9018974	9020347	eo_PIF	108024.0	Cis	4	2	1
DENND2B	ENSG00000166444.19	chr11	9020347	9022906	eo_PIF	109397.0	Cis	4	3	2
DENND2B	ENSG00000166444.19	chr11	9022906	9028895	eo_PIF	111956.0	Cis	7	3	2
DENND2B	ENSG00000166444.19	chr11	9028895	9033647	eo_PIF	117945.0	Cis	5	2	2
DENND2B	ENSG00000166444.19	chr11	9033647	9037268	eo_PIF	122697.0	Cis	8	4	2
DENND2B	ENSG00000166444.19	chr11	9037268	9037357	nc_PIF	126318.0	Cis	2	2	2
DENND2B	ENSG00000166444.19	chr11	9039480	9045503	nc_PIF	128530.0	Cis	12	4	2
DENND2B	ENSG00000166444.19	chr11	9046937	9051665	eo_PIF	135987.0	Cis	7	3	2
DENND2B	ENSG00000166444.19	chr11	9051665	9060225	eo_PIF	140715.0	Cis	6	4	2
DENND2B	ENSG00000166444.19	chr11	9060225	9061607	eo_PIF	149275.0	Cis	4	2	2
DENND2B	ENSG00000166444.19	chr11	9061607	9063419	nc_PIF	150657.0	Cis	5	4	2
DENND2B	ENSG00000166444.19	chr11	9063433	9066237	eo_PIF	152483.0	Cis	6	2	2
DENND2B	ENSG00000166444.19	chr11	9070990	9074736	eo_PIF	160040.0	Cis	5	4	2
DENND2B	ENSG00000166444.19	chr11	9074736	9076734	nc_PIF	163786.0	Cis	5	3	2
DENND2B	ENSG00000166444.19	chr11	9076734	9077277	nc_PIF	165784.0	Cis	3	2	2
DENND2B	ENSG00000166444.19	chr11	9077471	9079951	eo_PIF	166521.0	Cis	5	3	2
DENND2B	ENSG00000166444.19	chr11	9080335	9081960	nc_PIF	169385.0	Cis	3	2	2
DENND2B	ENSG00000166444.19	chr11	9081960	9089221	nc_PIF	171010.0	Cis	3	3	2
DENND2B	ENSG00000166444.19	chr11	9089221	9090370	eo_PIF	178271.0	Cis	4	2	2
DENND2B	ENSG00000166444.19	chr11	9098913	9113419	nc_PIF	187963.0	Cis	5	3	2
DENND2B	ENSG00000166444.19	chr11	9115763	9116394	nc_PIF	204813.0	Cis	2	2	2
DENND2B	ENSG00000166444.19	chr11	9116394	9118746	nc_PIF	205444.0	Cis	5	2	2
DENND2B	ENSG00000166444.19	chr11	9118746	9123373	eo_PIF	207796.0	Cis	2	2	2
DENND2B	ENSG00000166444.19	chr11	9123373	9125154	nc_PIF	212423.0	Cis	6	3	2
DENND2B	ENSG00000166444.19	chr11	9125154	9129117	nc_PIF	214204.0	Cis	2	2	1
DENND2B	ENSG00000166444.19	chr11	9129164	9132292	nc_PIF	218214.0	Cis	4	4	2
DENND2B	ENSG00000166444.19	chr11	9140830	9142124	eo_PIF	229880.0	Cis	2	2	2
DENND2B	ENSG00000166444.19	chr11	9142124	9145093	eo_PIF	231174.0	Cis	3	2	2
DENND2B	ENSG00000166444.19	chr11	9145093	9147255	eo_PIF	234143.0	Cis	9	4	2
DENND2B	ENSG00000166444.19	chr11	9147255	9148665	eo_PIF	236305.0	Cis	3	2	2
DENND2B	ENSG00000166444.19	chr11	9148739	9152257	eo_PIF	237789.0	Cis	6	4	2
DENND2B	ENSG00000166444.19	chr11	9153460	9154317	nc_PIF	242510.0	Cis	5	2	2
DENND2B	ENSG00000166444.19	chr11	9154317	9154594	nc_PIF	243367.0	Cis	2	2	1
DENND2B	ENSG00000166444.19	chr11	9154594	9157039	nc_PIF	243644.0	Cis	4	3	2
DENND2B	ENSG00000166444.19	chr11	9157039	9164657	eo_PIF	246089.0	Cis	8	3	2
DENND2B	ENSG00000166444.19	chr11	9164657	9167971	eo_PIF	253707.0	Cis	7	3	2
DENND2B	ENSG00000166444.19	chr11	9167971	9171059	eo_PIF	257021.0	Cis	4	2	1
DENND2B	ENSG00000166444.19	chr11	9176939	9177354	eo_PIF	265989.0	Cis	3	3	2
DENND2B	ENSG00000166444.19	chr11	9177354	9187858	eo_PIF	266404.0	Cis	2	2	2
DENND2B	ENSG00000166444.19	chr11	9187972	9190678	nc_PIF	277022.0	Cis	3	2	2
DENND2B	ENSG00000166444.19	chr11	9190678	9194270	eo_PIF	279728.0	Cis	2	2	2
DENND2B	ENSG00000166444.19	chr11	9196831	9199973	nc_PIF	285881.0	Cis	4	4	2
DENND2B	ENSG00000166444.19	chr11	9199973	9207525	eo_PIF	289023.0	Cis	4	3	2
DENND2B	ENSG00000166444.19	chr11	9207525	9209073	eo_PIF	296575.0	Cis	2	2	2
DENND2B	ENSG00000166444.19	chr11	9218282	9220010	nc_PIF	307332.0	Cis	3	2	2
DENND2B	ENSG00000166444.19	chr11	9220010	9224279	nc_PIF	309060.0	Cis	5	3	2
DENND2B	ENSG00000166444.19	chr11	9224279	9232041	nc_PIF	313329.0	Cis	3	3	2
DENND2B	ENSG00000166444.19	chr11	9246759	9253213	nc_PIF	335809.0	Cis	4	4	2
DENND2B	ENSG00000166444.19	chr11	9253213	9264528	nc_PIF	342263.0	Cis	3	2	2
DENND2B	ENSG00000166444.19	chr11	9273507	9273700	nc_PIF	362557.0	Cis	3	2	1
DENND2B	ENSG00000166444.19	chr11	9273700	9275129	nc_PIF	362750.0	Cis	3	2	1
DENND2B	ENSG00000166444.19	chr11	9275348	9278275	nc_PIF	364398.0	Cis	4	2	1
DENND2B	ENSG00000166444.19	chr11	9288130	9302698	eo_PIF	377180.0	Cis	2	2	2
DENND2B	ENSG00000166444.19	chr11	9318552	9324504	nc_PIF	407602.0	Cis	3	2	2
DENND2B	ENSG00000166444.19	chr11	9324504	9328973	nc_PIF	413554.0	Cis	3	3	2
DENND2B	ENSG00000166444.19	chr11	9328973	9330067	nc_PIF	418023.0	Cis	3	3	2
DENND2B	ENSG00000166444.19	chr11	9333385	9343922	nc_PIF	422435.0	Cis	3	2	2
DENND2B	ENSG00000166444.19	chr11	9372560	9374076	nc_PIF	461610.0	Cis	6	3	2
DENND2B	ENSG00000166444.19	chr11	9374076	9381283	nc_PIF	463126.0	Cis	3	2	2
DENND2B	ENSG00000166444.19	chr11	9399008	9403581	eo_PIF	488058.0	Cis	6	3	2
DENND2B	ENSG00000166444.19	chr11	9403581	9405643	nc_PIF	492631.0	Cis	4	3	2
DENND2B	ENSG00000166444.19	chr11	9407842	9415235	eo_PIF	496892.0	Cis	3	3	2
DENND2B	ENSG00000166444.19	chr11	9419912	9423669	eo_PIF	508962.0	Cis	5	2	1
DENND2B	ENSG00000166444.19	chr11	9423669	9427974	eo_PIF	512719.0	Cis	4	3	2
DENND2B	ENSG00000166444.19	chr11	9447744	9457972	eo_PIF	536794.0	Cis	5	3	2
DENND2B	ENSG00000166444.19	chr11	9474398	9479387	eo_PIF	563448.0	Cis	4	3	2
DENND2B	ENSG00000166444.19	chr11	9479775	9489836	nc_PIF	568825.0	Cis	2	2	2
DENND2B	ENSG00000166444.19	chr11	9489836	9490273	nc_PIF	578886.0	Cis	2	2	1
DENND2B	ENSG00000166444.19	chr11	9496964	9500258	eo_PIF	586014.0	Cis	7	4	2
DENND2B	ENSG00000166444.19	chr11	9501888	9503639	nc_PIF	590938.0	Cis	2	2	2
DENND2B	ENSG00000166444.19	chr11	9518858	9521501	nc_PIF	607908.0	Cis	4	3	2
DENND2B	ENSG00000166444.19	chr11	9521501	9528466	eo_PIF	610551.0	Cis	4	2	2
DENND2B	ENSG00000166444.19	chr11	9528466	9529088	eo_PIF	617516.0	Cis	2	2	2
DENND2B	ENSG00000166444.19	chr11	9529088	9529995	nc_PIF	618138.0	Cis	2	2	2
DENND2B	ENSG00000166444.19	chr11	9529995	9532091	nc_PIF	619045.0	Cis	2	2	2
DENND2B	ENSG00000166444.19	chr11	9532091	9533660	nc_PIF	621141.0	Cis	3	3	2
DENND2B	ENSG00000166444.19	chr11	9550284	9553770	nc_PIF	639334.0	Cis	2	2	2
DENND2B	ENSG00000166444.19	chr11	9553770	9562250	nc_PIF	642820.0	Cis	2	2	2
DENND2B	ENSG00000166444.19	chr11	9577091	9579325	eo_PIF	666141.0	Cis	2	2	1
DENND2B	ENSG00000166444.19	chr11	9583399	9586931	eo_PIF	672449.0	Cis	3	3	2
DENND2B	ENSG00000166444.19	chr11	9588305	9591914	eo_PIF	677355.0	Cis	3	2	2
DENND2B	ENSG00000166444.19	chr11	9596232	9599851	nc_PIF	685282.0	Cis	2	2	1
DENND2B	ENSG00000166444.19	chr11	9622429	9627111	nc_PIF	711479.0	Cis	2	2	2
DENND2B	ENSG00000166444.19	chr11	9633917	9641152	nc_PIF	722967.0	Cis	4	3	2
DENND2B	ENSG00000166444.19	chr11	9641152	9642657	nc_PIF	730202.0	Cis	2	2	2
DENND2B	ENSG00000166444.19	chr11	9672786	9677379	nc_PIF	761836.0	Cis	3	2	2
DENND2B	ENSG00000166444.19	chr11	9686078	9688497	nc_PIF	775128.0	Cis	2	2	1
DENND2B	ENSG00000166444.19	chr11	9741814	9748680	eo_PIF	830864.0	Cis	2	2	2
DENND2B	ENSG00000166444.19	chr11	9748680	9751462	eo_PIF	837730.0	Cis	2	2	1
DENND2B	ENSG00000166444.19	chr11	9807983	9818569	eo_PIF	897033.0	Cis	3	2	1
DENND2B	ENSG00000166444.19	chr11	9837743	9838695	eo_PIF	926793.0	Cis	2	2	2
DENND2B	ENSG00000166444.19	chr11	9893447	9895914	nc_PIF	982497.0	Cis	2	2	1
DENND2B	ENSG00000166444.19	chr11	9903593	9907670	nc_PIF	992643.0	Cis	4	3	2
DENND2B	ENSG00000166444.19	chr11	9911921	9915741	nc_PIF	1000971.0	Trans-intrachromosomal	2	2	2
DENND2B	ENSG00000166444.19	chr11	9928130	9931397	nc_PIF	1017180.0	Trans-intrachromosomal	2	2	2
DENND2B	ENSG00000166444.19	chr11	9937270	9941703	nc_PIF	1026320.0	Trans-intrachromosomal	3	2	1
DENND2B	ENSG00000166444.19	chr11	9951938	9953963	nc_PIF	1040988.0	Trans-intrachromosomal	2	2	1
DENND2B	ENSG00000166444.19	chr11	9953963	9957872	eo_PIF	1043013.0	Trans-intrachromosomal	3	2	2
DENND2B	ENSG00000166444.19	chr11	9982495	9990022	eo_PIF	1071545.0	Trans-intrachromosomal	3	2	1
DENND2B	ENSG00000166444.19	chr11	9990022	9991048	nc_PIF	1079072.0	Trans-intrachromosomal	2	2	2
DENND2B	ENSG00000166444.19	chr11	10004753	10006846	nc_PIF	1093803.0	Trans-intrachromosomal	2	2	2
DENND2B	ENSG00000166444.19	chr11	10008686	10012781	nc_PIF	1097736.0	Trans-intrachromosomal	2	2	1
DENND2B	ENSG00000166444.19	chr11	10054578	10058909	nc_PIF	1143628.0	Trans-intrachromosomal	3	2	2
DENND2B	ENSG00000166444.19	chr11	10114422	10119233	nc_PIF	1203472.0	Trans-intrachromosomal	3	2	2
DENND2B	ENSG00000166444.19	chr11	10133972	10142213	nc_PIF	1223022.0	Trans-intrachromosomal	2	2	2
DENND2B	ENSG00000166444.19	chr11	10189003	10192122	nc_PIF	1278053.0	Trans-intrachromosomal	2	2	2
DENND2B	ENSG00000166444.19	chr11	10250809	10264040	nc_PIF	1339859.0	Trans-intrachromosomal	3	3	2
DENND2B	ENSG00000166444.19	chr11	10264088	10270623	nc_PIF	1353138.0	Trans-intrachromosomal	2	2	1
DENND2B	ENSG00000166444.19	chr11	10288063	10290111	nc_PIF	1377113.0	Trans-intrachromosomal	2	2	2
DENND2B	ENSG00000166444.19	chr11	10308603	10309357	eo_PIF	1397653.0	Trans-intrachromosomal	3	2	2
DENND2B	ENSG00000166444.19	chr11	10413511	10419529	nc_PIF	1502561.0	Trans-intrachromosomal	2	2	2
DENND2B	ENSG00000166444.19	chr11	10511636	10515290	eo_PIF	1600686.0	Trans-intrachromosomal	2	2	2
DENND2B	ENSG00000166444.19	chr11	10637470	10640717	nc_PIF	1726520.0	Trans-intrachromosomal	2	2	1
DENND2B	ENSG00000166444.19	chr11	10769399	10774280	eo_PIF	1858449.0	Trans-intrachromosomal	2	2	2
DENND2B	ENSG00000166444.19	chr11	10775908	10777679	nc_PIF	1864958.0	Trans-intrachromosomal	3	2	2
DENND2B	ENSG00000166444.19	chr11	10847319	10849283	nc_PIF	1936369.0	Trans-intrachromosomal	2	2	1
DENND2B	ENSG00000166444.19	chr11	11027953	11036798	nc_PIF	2117003.0	Trans-intrachromosomal	2	2	1
DENND2B	ENSG00000166444.19	chr11	11041452	11046546	nc_PIF	2130502.0	Trans-intrachromosomal	3	3	2
DENND2B	ENSG00000166444.19	chr11	11122989	11126915	nc_PIF	2212039.0	Trans-intrachromosomal	2	2	2
DENND2B	ENSG00000166444.19	chr11	11367393	11374873	eo_PIF	2456443.0	Trans-intrachromosomal	4	3	2
DENND2B	ENSG00000166444.19	chr11	11584917	11592246	nc_PIF	2673967.0	Trans-intrachromosomal	2	2	2
DENND2B	ENSG00000166444.19	chr11	11594301	11599963	nc_PIF	2683351.0	Trans-intrachromosomal	2	2	2
DENND2B	ENSG00000166444.19	chr11	11669973	11678589	nc_PIF	2759023.0	Trans-intrachromosomal	2	2	1
DENND2B	ENSG00000166444.19	chr11	11777157	11785003	nc_PIF	2866207.0	Trans-intrachromosomal	2	2	1
DENND2B	ENSG00000166444.19	chr11	11898751	11901630	nc_PIF	2987801.0	Trans-intrachromosomal	2	2	1
DENND2B	ENSG00000166444.19	chr11	12095228	12102967	eo_PIF	3184278.0	Trans-intrachromosomal	2	2	1
DENND2B	ENSG00000166444.19	chr11	12393838	12395704	nc_PIF	3482888.0	Trans-intrachromosomal	2	2	2
DENND2B	ENSG00000166444.19	chr11	12811213	12814702	nc_PIF	3900263.0	Trans-intrachromosomal	2	2	2
DENND2B	ENSG00000166444.19	chr11	12906113	12908298	nc_PIF	3995163.0	Trans-intrachromosomal	2	2	2
DENND2B	ENSG00000166444.19	chr11	13026798	13041455	nc_PIF	4115848.0	Trans-intrachromosomal	2	2	2
DENND2B	ENSG00000166444.19	chr11	13093392	13097432	nc_PIF	4182442.0	Trans-intrachromosomal	2	2	2
DENND2B	ENSG00000166444.19	chr11	13108799	13110549	nc_PIF	4197849.0	Trans-intrachromosomal	2	2	1
DENND2B	ENSG00000166444.19	chr11	13225719	13252384	nc_PIF	4314769.0	Trans-intrachromosomal	2	2	2
DENND2B	ENSG00000166444.19	chr11	13311061	13314991	nc_PIF	4400111.0	Trans-intrachromosomal	3	3	2
DENND2B	ENSG00000166444.19	chr11	13326554	13331331	nc_PIF	4415604.0	Trans-intrachromosomal	2	2	1
DENND2B	ENSG00000166444.19	chr11	13454487	13461693	eo_PIF	4543537.0	Trans-intrachromosomal	2	2	2
DENND2B	ENSG00000166444.19	chr11	14482964	14490427	eo_PIF	5572014.0	Trans-intrachromosomal	2	2	1
DENND2B	ENSG00000166444.19	chr11	15005897	15007945	nc_PIF	6094947.0	Trans-intrachromosomal	2	2	2
DENND2B	ENSG00000166444.19	chr11	15174740	15176660	eo_PIF	6263790.0	Trans-intrachromosomal	2	2	2
DENND2B	ENSG00000166444.19	chr11	16086968	16089492	nc_PIF	7176018.0	Trans-intrachromosomal	2	2	1
DENND2B	ENSG00000166444.19	chr11	16370156	16375177	nc_PIF	7459206.0	Trans-intrachromosomal	2	2	2
DENND2B	ENSG00000166444.19	chr11	18707546	18709930	eo_PIF	9796596.0	Trans-intrachromosomal	2	2	2
DENND2B	ENSG00000166444.19	chr11	19078253	19082769	nc_PIF	10167303.0	Trans-intrachromosomal	2	2	2
DENND2B	ENSG00000166444.19	chr11	19314953	19316464	nc_PIF	10404003.0	Trans-intrachromosomal	2	2	2
DENND2B	ENSG00000166444.19	chr11	19330407	19336115	nc_PIF	10419457.0	Trans-intrachromosomal	2	2	1
DENND2B	ENSG00000166444.19	chr11	20155463	20157620	eo_PIF	11244513.0	Trans-intrachromosomal	2	2	2
DENND2B	ENSG00000166444.19	chr11	20173577	20176274	nc_PIF	11262627.0	Trans-intrachromosomal	2	2	2
DENND2B	ENSG00000166444.19	chr11	23067912	23076335	nc_PIF	14156962.0	Trans-intrachromosomal	3	3	2
DENND2B	ENSG00000166444.19	chr11	26007173	26010353	nc_PIF	17096223.0	Trans-intrachromosomal	2	2	2
DENND2B	ENSG00000166444.19	chr11	27734027	27738843	nc_PIF	18823077.0	Trans-intrachromosomal	2	2	2
DENND2B	ENSG00000166444.19	chr11	28520782	28525183	nc_PIF	19609832.0	Trans-intrachromosomal	2	2	2
DENND2B	ENSG00000166444.19	chr11	29193482	29194894	nc_PIF	20282532.0	Trans-intrachromosomal	2	2	2
DENND2B	ENSG00000166444.19	chr11	32632915	32633638	nc_PIF	23721965.0	Trans-intrachromosomal	2	2	2
DENND2B	ENSG00000166444.19	chr11	33187627	33191509	nc_PIF	24276677.0	Trans-intrachromosomal	3	3	2
DENND2B	ENSG00000166444.19	chr11	34071729	34077711	eo_PIF	25160779.0	Trans-intrachromosomal	3	2	2
DENND2B	ENSG00000166444.19	chr11	34207094	34210510	nc_PIF	25296144.0	Trans-intrachromosomal	2	2	1
DENND2B	ENSG00000166444.19	chr11	35070598	35073944	nc_PIF	26159648.0	Trans-intrachromosomal	2	2	2
DENND2B	ENSG00000166444.19	chr11	46811809	46813570	nc_PIF	37900859.0	Trans-intrachromosomal	2	2	2
DENND2B	ENSG00000166444.19	chr11	63485794	63489402	eo_PIF	54574844.0	Trans-intrachromosomal	2	2	2
DENND2B	ENSG00000166444.19	chr11	101868222	101870605	nc_PIF	92957272.0	Trans-intrachromosomal	2	2	2
DENND2B	ENSG00000166444.19	chr11	122520990	122524103	nc_PIF	113610040.0	Trans-intrachromosomal	2	2	2
DENND2B	ENSG00000166444.19	chr15	57537914	57540635	nc_PIF		Trans-interchromosomal	2	2	2
DENND2B	ENSG00000166444.19	chr18	37488946	37490569	nc_PIF		Trans-interchromosomal	2	2	2
DENND2C	ENSG00000175984.15	chr1	110976816	110988897	nc_PIF	3681525.0	Trans-intrachromosomal	2	2	1
DENND2C	ENSG00000175984.15	chr1	111162597	111165578	nc_PIF	3504844.0	Trans-intrachromosomal	2	2	2
DENND2C	ENSG00000175984.15	chr1	113793122	113798089	eo_PIF	872333.0	Cis	2	2	2
DENND2C	ENSG00000175984.15	chr1	113850608	113859778	eo_PIF	810644.0	Cis	2	2	1
DENND2C	ENSG00000175984.15	chr1	113995206	114003828	nc_PIF	666594.0	Cis	3	3	2
DENND2C	ENSG00000175984.15	chr1	114009310	114010077	nc_PIF	660345.0	Cis	2	2	1
DENND2C	ENSG00000175984.15	chr1	114023320	114033826	nc_PIF	636596.0	Cis	2	2	1
DENND2C	ENSG00000175984.15	chr1	114096757	114102279	eo_PIF	568143.0	Cis	2	2	1
DENND2C	ENSG00000175984.15	chr1	114170849	114175092	nc_PIF	495330.0	Cis	2	2	1
DENND2C	ENSG00000175984.15	chr1	114262111	114262763	nc_PIF	407659.0	Cis	2	2	1
DENND2C	ENSG00000175984.15	chr1	114280459	114284972	nc_PIF	385450.0	Cis	2	2	1
DENND2C	ENSG00000175984.15	chr1	114319767	114320116	nc_PIF	350306.0	Cis	2	2	2
DENND2C	ENSG00000175984.15	chr1	114377323	114385229	nc_PIF	285193.0	Cis	2	2	2
DENND2C	ENSG00000175984.15	chr1	114397932	114399547	eo_PIF	270875.0	Cis	2	2	2
DENND2C	ENSG00000175984.15	chr1	114405089	114407586	eo_PIF	262836.0	Cis	2	2	2
DENND2C	ENSG00000175984.15	chr1	114433711	114444673	eo_PIF	225749.0	Cis	2	2	2
DENND2C	ENSG00000175984.15	chr1	114470125	114470709	nc_PIF	199713.0	Cis	2	2	2
DENND2C	ENSG00000175984.15	chr1	114549694	114555562	nc_PIF	114860.0	Cis	2	2	2
DENND2C	ENSG00000175984.15	chr1	114556968	114564344	nc_PIF	106078.0	Cis	3	3	2
DENND2C	ENSG00000175984.15	chr1	114589846	114591745	nc_PIF	78677.0	Cis	2	2	2
DENND2C	ENSG00000175984.15	chr1	114607390	114609864	eo_PIF	60558.0	Cis	3	3	2
DENND2C	ENSG00000175984.15	chr1	114612230	114613244	nc_PIF	57178.0	Cis	3	3	2
DENND2C	ENSG00000175984.15	chr1	114627235	114629009	nc_PIF	41413.0	Cis	2	2	1
DENND2C	ENSG00000175984.15	chr1	114642914	114644346	nc_PIF	26076.0	Cis	4	4	2
DENND2C	ENSG00000175984.15	chr1	114650781	114660225	eo_PIF	10197.0	Cis	2	2	1
DENND2C	ENSG00000175984.15	chr1	114663557	114664246	nc_PIF	6176.0	Cis	2	2	2
DENND2C	ENSG00000175984.15	chr1	114664307	114665389	nc_PIF	5033.0	Cis	2	2	2
DENND2C	ENSG00000175984.15	chr1	114665389	114666958	nc_PIF	3464.0	Cis	2	2	2
DENND2C	ENSG00000175984.15	chr1	114666958	114667352	nc_PIF	3070.0	Cis	4	4	2
DENND2C	ENSG00000175984.15	chr1	114674166	114676308	eo_PIF	3745.0	Cis	4	4	2
DENND2C	ENSG00000175984.15	chr1	114676308	114681251	eo_PIF	5887.0	Cis	2	2	2
DENND2C	ENSG00000175984.15	chr1	114684548	114684966	nc_PIF	14127.0	Cis	3	3	2
DENND2C	ENSG00000175984.15	chr1	114684966	114693597	eo_PIF	14545.0	Cis	2	2	1
DENND2C	ENSG00000175984.15	chr1	114720176	114720861	eo_PIF	49755.0	Cis	2	2	2
DENND2C	ENSG00000175984.15	chr1	114721545	114723596	nc_PIF	51124.0	Cis	2	2	1
DENND2C	ENSG00000175984.15	chr1	114732965	114737076	eo_PIF	62544.0	Cis	2	2	2
DENND2C	ENSG00000175984.15	chr1	114799223	114807142	nc_PIF	128802.0	Cis	2	2	1
DENND2C	ENSG00000175984.15	chr1	114826000	114832206	nc_PIF	155579.0	Cis	2	2	1
DENND2C	ENSG00000175984.15	chr1	114857574	114865604	eo_PIF	187153.0	Cis	2	2	2
DENND2C	ENSG00000175984.15	chr1	114874310	114884978	eo_PIF	203889.0	Cis	2	2	2
DENND2C	ENSG00000175984.15	chr1	114891050	114895459	eo_PIF	220629.0	Cis	3	3	2
DENND2C	ENSG00000175984.15	chr1	114905609	114909894	nc_PIF	235188.0	Cis	2	2	1
DENND2C	ENSG00000175984.15	chr1	115048428	115050455	eo_PIF	378007.0	Cis	3	3	2
DENND2C	ENSG00000175984.15	chr1	115131279	115134286	nc_PIF	460858.0	Cis	2	2	1
DENND2C	ENSG00000175984.15	chr1	117592906	117599513	nc_PIF	2922485.0	Trans-intrachromosomal	2	2	1
DENND2D	ENSG00000162777.17	chr1	90958468	90966347	nc_PIF	20238188.0	Trans-intrachromosomal	2	2	2
DENND2D	ENSG00000162777.17	chr1	110639885	110643111	nc_PIF	561424.0	Cis	3	3	2
DENND2D	ENSG00000162777.17	chr1	110727424	110730793	nc_PIF	473742.0	Cis	3	2	2
DENND2D	ENSG00000162777.17	chr1	110820201	110826153	nc_PIF	378382.0	Cis	2	2	1
DENND2D	ENSG00000162777.17	chr1	110826153	110830741	nc_PIF	373794.0	Cis	2	2	2
DENND2D	ENSG00000162777.17	chr1	110954905	110958690	nc_PIF	245845.0	Cis	2	2	2
DENND2D	ENSG00000162777.17	chr1	110974874	110976816	nc_PIF	227719.0	Cis	2	2	2
DENND2D	ENSG00000162777.17	chr1	111078316	111086663	nc_PIF	117872.0	Cis	2	2	2
DENND2D	ENSG00000162777.17	chr1	111105558	111110276	nc_PIF	94259.0	Cis	2	2	2
DENND2D	ENSG00000162777.17	chr1	111157291	111159769	eo_PIF	44766.0	Cis	2	2	1
DENND2D	ENSG00000162777.17	chr1	111159769	111161800	eo_PIF	42735.0	Cis	2	2	2
DENND2D	ENSG00000162777.17	chr1	111162597	111165578	nc_PIF	38957.0	Cis	2	2	1
DENND2D	ENSG00000162777.17	chr1	111165578	111170404	eo_PIF	34131.0	Cis	4	3	2
DENND2D	ENSG00000162777.17	chr1	111170404	111171327	nc_PIF	33208.0	Cis	4	2	1
DENND2D	ENSG00000162777.17	chr1	111171327	111173355	eo_PIF	31180.0	Cis	2	2	2
DENND2D	ENSG00000162777.17	chr1	111173355	111174809	nc_PIF	29726.0	Cis	4	4	2
DENND2D	ENSG00000162777.17	chr1	111176379	111182949	eo_PIF	21586.0	Cis	4	4	2
DENND2D	ENSG00000162777.17	chr1	111184140	111184719	eo_PIF	19816.0	Cis	3	2	2
DENND2D	ENSG00000162777.17	chr1	111184719	111186556	eo_PIF	17979.0	Cis	3	3	2
DENND2D	ENSG00000162777.17	chr1	111186556	111188751	eo_PIF	15784.0	Cis	3	3	2
DENND2D	ENSG00000162777.17	chr1	111188751	111198852	eo_PIF	5683.0	Cis	3	3	2
DENND2D	ENSG00000162777.17	chr1	111198852	111198974	nc_PIF	5561.0	Cis	3	3	2
DENND2D	ENSG00000162777.17	chr1	111198974	111199301	nc_PIF	5234.0	Cis	5	4	2
DENND2D	ENSG00000162777.17	chr1	111206589	111208866	nc_PIF	2055.0	Cis	6	4	2
DENND2D	ENSG00000162777.17	chr1	111208866	111212713	nc_PIF	4332.0	Cis	5	3	2
DENND2D	ENSG00000162777.17	chr1	111212713	111215260	nc_PIF	8179.0	Cis	5	4	2
DENND2D	ENSG00000162777.17	chr1	111215260	111217449	nc_PIF	10726.0	Cis	3	2	1
DENND2D	ENSG00000162777.17	chr1	111217449	111219268	nc_PIF	12915.0	Cis	5	4	2
DENND2D	ENSG00000162777.17	chr1	111219437	111220798	nc_PIF	14903.0	Cis	3	2	2
DENND2D	ENSG00000162777.17	chr1	111220798	111223624	nc_PIF	16264.0	Cis	3	2	1
DENND2D	ENSG00000162777.17	chr1	111223624	111225580	nc_PIF	19090.0	Cis	4	4	2
DENND2D	ENSG00000162777.17	chr1	111236584	111241529	eo_PIF	32050.0	Cis	2	2	2
DENND2D	ENSG00000162777.17	chr1	111241529	111242137	nc_PIF	36995.0	Cis	2	2	2
DENND2D	ENSG00000162777.17	chr1	111249541	111252139	nc_PIF	45007.0	Cis	3	2	2
DENND2D	ENSG00000162777.17	chr1	111252139	111255723	nc_PIF	47605.0	Cis	2	2	2
DENND2D	ENSG00000162777.17	chr1	111255723	111258843	nc_PIF	51189.0	Cis	4	2	2
DENND2D	ENSG00000162777.17	chr1	111259279	111280434	nc_PIF	54745.0	Cis	2	2	2
DENND2D	ENSG00000162777.17	chr1	111281973	111282991	nc_PIF	77439.0	Cis	2	2	1
DENND2D	ENSG00000162777.17	chr1	111293072	111294634	nc_PIF	88538.0	Cis	3	2	2
DENND2D	ENSG00000162777.17	chr1	111294634	111296341	nc_PIF	90100.0	Cis	2	2	2
DENND2D	ENSG00000162777.17	chr1	111308410	111310474	eo_PIF	103876.0	Cis	2	2	1
DENND2D	ENSG00000162777.17	chr1	111311106	111312367	eo_PIF	106572.0	Cis	4	2	2
DENND2D	ENSG00000162777.17	chr1	111320158	111327079	eo_PIF	115624.0	Cis	4	2	2
DENND2D	ENSG00000162777.17	chr1	111348053	111352871	eo_PIF	143519.0	Cis	2	2	1
DENND2D	ENSG00000162777.17	chr1	111356117	111356690	nc_PIF	151583.0	Cis	3	2	1
DENND2D	ENSG00000162777.17	chr1	111356690	111363950	nc_PIF	152156.0	Cis	2	2	1
DENND2D	ENSG00000162777.17	chr1	111363950	111364531	nc_PIF	159416.0	Cis	2	2	1
DENND2D	ENSG00000162777.17	chr1	111364531	111367587	nc_PIF	159997.0	Cis	3	3	2
DENND2D	ENSG00000162777.17	chr1	111389044	111394526	nc_PIF	184510.0	Cis	3	3	2
DENND2D	ENSG00000162777.17	chr1	111402812	111403899	nc_PIF	198278.0	Cis	2	2	2
DENND2D	ENSG00000162777.17	chr1	111413275	111415725	eo_PIF	208741.0	Cis	3	3	2
DENND2D	ENSG00000162777.17	chr1	111416200	111418028	eo_PIF	211666.0	Cis	2	2	1
DENND2D	ENSG00000162777.17	chr1	111418028	111419146	nc_PIF	213494.0	Cis	3	2	2
DENND2D	ENSG00000162777.17	chr1	111434104	111436979	nc_PIF	229570.0	Cis	4	2	2
DENND2D	ENSG00000162777.17	chr1	111436979	111439942	eo_PIF	232445.0	Cis	2	2	2
DENND2D	ENSG00000162777.17	chr1	111439942	111441039	eo_PIF	235408.0	Cis	2	2	2
DENND2D	ENSG00000162777.17	chr1	111441039	111446476	eo_PIF	236505.0	Cis	2	2	2
DENND2D	ENSG00000162777.17	chr1	111498617	111499358	nc_PIF	294083.0	Cis	3	2	1
DENND2D	ENSG00000162777.17	chr1	111557875	111558608	nc_PIF	353341.0	Cis	2	2	2
DENND2D	ENSG00000162777.17	chr1	111627837	111628527	nc_PIF	423303.0	Cis	2	2	2
DENND2D	ENSG00000162777.17	chr1	111771346	111773973	eo_PIF	566812.0	Cis	3	2	2
DENND2D	ENSG00000162777.17	chr1	111776330	111779883	eo_PIF	571796.0	Cis	2	2	1
DENND2D	ENSG00000162777.17	chr1	111790561	111794165	nc_PIF	586027.0	Cis	2	2	2
DENND2D	ENSG00000162777.17	chr1	112047594	112050388	nc_PIF	843060.0	Cis	2	2	2
DENND2D	ENSG00000162777.17	chr1	112282241	112287334	nc_PIF	1077707.0	Trans-intrachromosomal	2	2	2
DENND2D	ENSG00000162777.17	chr1	112383281	112385132	nc_PIF	1178747.0	Trans-intrachromosomal	2	2	2
DENND2D	ENSG00000162777.17	chr1	112628341	112629306	nc_PIF	1423807.0	Trans-intrachromosomal	2	2	2
DENND2D	ENSG00000162777.17	chr1	114501306	114505283	nc_PIF	3296772.0	Trans-intrachromosomal	2	2	1
DENND2D	ENSG00000162777.17	chr1	161995225	162000839	eo_PIF	50790691.0	Trans-intrachromosomal	2	2	2
DENND3	ENSG00000105339.11	chr1	206745930	206753342	nc_PIF		Trans-interchromosomal	2	2	1
DENND3	ENSG00000105339.11	chr2	25518394	25528933	nc_PIF		Trans-interchromosomal	2	2	2
DENND3	ENSG00000105339.11	chr6	162867988	162876236	nc_PIF		Trans-interchromosomal	2	2	1
DENND3	ENSG00000105339.11	chr8	28349206	28350722	eo_PIF	112766556.0	Trans-intrachromosomal	2	2	1
DENND3	ENSG00000105339.11	chr8	97375887	97377684	nc_PIF	43739594.0	Trans-intrachromosomal	2	2	1
DENND3	ENSG00000105339.11	chr8	117126990	117130267	nc_PIF	23987011.0	Trans-intrachromosomal	2	2	1
DENND3	ENSG00000105339.11	chr8	117623361	117625351	nc_PIF	23491927.0	Trans-intrachromosomal	2	2	1
DENND3	ENSG00000105339.11	chr8	119149138	119152182	nc_PIF	21965096.0	Trans-intrachromosomal	2	2	1
DENND3	ENSG00000105339.11	chr8	121627972	121631842	eo_PIF	19485436.0	Trans-intrachromosomal	2	2	2
DENND3	ENSG00000105339.11	chr8	124268607	124271169	nc_PIF	16846109.0	Trans-intrachromosomal	2	2	2
DENND3	ENSG00000105339.11	chr8	124548022	124549025	eo_PIF	16568253.0	Trans-intrachromosomal	2	2	1
DENND3	ENSG00000105339.11	chr8	128531320	128537323	nc_PIF	12579955.0	Trans-intrachromosomal	2	2	2
DENND3	ENSG00000105339.11	chr8	129451370	129458489	nc_PIF	11658789.0	Trans-intrachromosomal	2	2	1
DENND3	ENSG00000105339.11	chr8	129575723	129582220	nc_PIF	11535058.0	Trans-intrachromosomal	2	2	1
DENND3	ENSG00000105339.11	chr8	129694710	129697165	nc_PIF	11420113.0	Trans-intrachromosomal	2	2	1
DENND3	ENSG00000105339.11	chr8	129878679	129881451	eo_PIF	11235827.0	Trans-intrachromosomal	2	2	2
DENND3	ENSG00000105339.11	chr8	130523315	130528971	nc_PIF	10588307.0	Trans-intrachromosomal	2	2	2
DENND3	ENSG00000105339.11	chr8	130594842	130595509	nc_PIF	10521769.0	Trans-intrachromosomal	2	2	2
DENND3	ENSG00000105339.11	chr8	130662686	130670776	nc_PIF	10446502.0	Trans-intrachromosomal	2	2	2
DENND3	ENSG00000105339.11	chr8	130690050	130696445	nc_PIF	10420833.0	Trans-intrachromosomal	2	2	2
DENND3	ENSG00000105339.11	chr8	130912400	130913516	nc_PIF	10203762.0	Trans-intrachromosomal	2	2	2
DENND3	ENSG00000105339.11	chr8	133040391	133043275	nc_PIF	8074003.0	Trans-intrachromosomal	2	2	2
DENND3	ENSG00000105339.11	chr8	133137810	133139616	nc_PIF	7977662.0	Trans-intrachromosomal	2	2	1
DENND3	ENSG00000105339.11	chr8	137357310	137361893	nc_PIF	3755385.0	Trans-intrachromosomal	2	2	2
DENND3	ENSG00000105339.11	chr8	138975420	138983689	nc_PIF	2133589.0	Trans-intrachromosomal	2	2	2
DENND3	ENSG00000105339.11	chr8	139354689	139356793	nc_PIF	1760485.0	Trans-intrachromosomal	3	3	2
DENND3	ENSG00000105339.11	chr8	139397412	139402933	nc_PIF	1714345.0	Trans-intrachromosomal	2	2	2
DENND3	ENSG00000105339.11	chr8	139481362	139486415	nc_PIF	1630863.0	Trans-intrachromosomal	2	2	1
DENND3	ENSG00000105339.11	chr8	139663163	139681961	nc_PIF	1435317.0	Trans-intrachromosomal	2	2	2
DENND3	ENSG00000105339.11	chr8	139844707	139847874	nc_PIF	1269404.0	Trans-intrachromosomal	2	2	2
DENND3	ENSG00000105339.11	chr8	139976249	139983121	nc_PIF	1134157.0	Trans-intrachromosomal	2	2	2
DENND3	ENSG00000105339.11	chr8	140118928	140122550	nc_PIF	994728.0	Cis	2	2	2
DENND3	ENSG00000105339.11	chr8	140160817	140183043	nc_PIF	934235.0	Cis	2	2	2
DENND3	ENSG00000105339.11	chr8	140194713	140197967	nc_PIF	919311.0	Cis	2	2	2
DENND3	ENSG00000105339.11	chr8	140285381	140288426	eo_PIF	828852.0	Cis	3	2	1
DENND3	ENSG00000105339.11	chr8	140315436	140317139	nc_PIF	800139.0	Cis	2	2	1
DENND3	ENSG00000105339.11	chr8	140397338	140400675	eo_PIF	716603.0	Cis	2	2	1
DENND3	ENSG00000105339.11	chr8	140400675	140423830	eo_PIF	693448.0	Cis	3	2	1
DENND3	ENSG00000105339.11	chr8	140426469	140432506	eo_PIF	684772.0	Cis	2	2	2
DENND3	ENSG00000105339.11	chr8	140439669	140445301	nc_PIF	671977.0	Cis	2	2	1
DENND3	ENSG00000105339.11	chr8	140467221	140470288	nc_PIF	646990.0	Cis	2	2	2
DENND3	ENSG00000105339.11	chr8	140479991	140487045	nc_PIF	630233.0	Cis	3	2	2
DENND3	ENSG00000105339.11	chr8	140516905	140520464	eo_PIF	596814.0	Cis	3	2	2
DENND3	ENSG00000105339.11	chr8	140525267	140539128	eo_PIF	578150.0	Cis	4	2	2
DENND3	ENSG00000105339.11	chr8	140561742	140569060	eo_PIF	548218.0	Cis	3	2	1
DENND3	ENSG00000105339.11	chr8	140569060	140580833	eo_PIF	536445.0	Cis	4	2	1
DENND3	ENSG00000105339.11	chr8	140582950	140595046	eo_PIF	522232.0	Cis	2	2	2
DENND3	ENSG00000105339.11	chr8	140595046	140595272	nc_PIF	522006.0	Cis	2	2	2
DENND3	ENSG00000105339.11	chr8	140596607	140602034	nc_PIF	515244.0	Cis	2	2	1
DENND3	ENSG00000105339.11	chr8	140605884	140611852	eo_PIF	505426.0	Cis	4	2	2
DENND3	ENSG00000105339.11	chr8	140621517	140624102	nc_PIF	493176.0	Cis	3	2	1
DENND3	ENSG00000105339.11	chr8	140625839	140628133	eo_PIF	489145.0	Cis	2	2	2
DENND3	ENSG00000105339.11	chr8	140630304	140631898	nc_PIF	485380.0	Cis	2	2	2
DENND3	ENSG00000105339.11	chr8	140631898	140633896	nc_PIF	483382.0	Cis	3	2	2
DENND3	ENSG00000105339.11	chr8	140663960	140666595	eo_PIF	450683.0	Cis	3	2	1
DENND3	ENSG00000105339.11	chr8	140666595	140670887	eo_PIF	446391.0	Cis	3	2	1
DENND3	ENSG00000105339.11	chr8	140670887	140672783	nc_PIF	444495.0	Cis	4	4	2
DENND3	ENSG00000105339.11	chr8	140672783	140673774	nc_PIF	443504.0	Cis	2	2	1
DENND3	ENSG00000105339.11	chr8	140674109	140681948	eo_PIF	435330.0	Cis	4	3	2
DENND3	ENSG00000105339.11	chr8	140683783	140684823	nc_PIF	432455.0	Cis	2	2	2
DENND3	ENSG00000105339.11	chr8	140684823	140689418	eo_PIF	427860.0	Cis	5	3	2
DENND3	ENSG00000105339.11	chr8	140689418	140694699	nc_PIF	422579.0	Cis	3	3	2
DENND3	ENSG00000105339.11	chr8	140694977	140696429	nc_PIF	420849.0	Cis	4	3	2
DENND3	ENSG00000105339.11	chr8	140698089	140708181	eo_PIF	409097.0	Cis	5	3	2
DENND3	ENSG00000105339.11	chr8	140708181	140713861	nc_PIF	403417.0	Cis	4	3	2
DENND3	ENSG00000105339.11	chr8	140722117	140734305	nc_PIF	382973.0	Cis	6	2	1
DENND3	ENSG00000105339.11	chr8	140739197	140745033	eo_PIF	372245.0	Cis	7	4	2
DENND3	ENSG00000105339.11	chr8	140745033	140750738	eo_PIF	366540.0	Cis	5	3	2
DENND3	ENSG00000105339.11	chr8	140750738	140753370	eo_PIF	363908.0	Cis	7	4	2
DENND3	ENSG00000105339.11	chr8	140777283	140782698	nc_PIF	334580.0	Cis	4	2	2
DENND3	ENSG00000105339.11	chr8	140782933	140785162	nc_PIF	332116.0	Cis	4	3	2
DENND3	ENSG00000105339.11	chr8	140785515	140788136	nc_PIF	329142.0	Cis	7	3	2
DENND3	ENSG00000105339.11	chr8	140788187	140791994	eo_PIF	325284.0	Cis	4	3	2
DENND3	ENSG00000105339.11	chr8	140792431	140800055	eo_PIF	317223.0	Cis	5	4	2
DENND3	ENSG00000105339.11	chr8	140812301	140819181	eo_PIF	298097.0	Cis	8	4	2
DENND3	ENSG00000105339.11	chr8	140819181	140825352	nc_PIF	291926.0	Cis	11	4	2
DENND3	ENSG00000105339.11	chr8	140825352	140833817	eo_PIF	283461.0	Cis	10	4	2
DENND3	ENSG00000105339.11	chr8	140833817	140835242	nc_PIF	282036.0	Cis	6	3	2
DENND3	ENSG00000105339.11	chr8	140835242	140835521	nc_PIF	281757.0	Cis	2	2	2
DENND3	ENSG00000105339.11	chr8	140835521	140837361	nc_PIF	279917.0	Cis	7	4	2
DENND3	ENSG00000105339.11	chr8	140837361	140841139	nc_PIF	276139.0	Cis	6	3	2
DENND3	ENSG00000105339.11	chr8	140848624	140857129	nc_PIF	260149.0	Cis	2	2	2
DENND3	ENSG00000105339.11	chr8	140857129	140864783	eo_PIF	252495.0	Cis	5	4	2
DENND3	ENSG00000105339.11	chr8	140864783	140867095	nc_PIF	250183.0	Cis	3	2	2
DENND3	ENSG00000105339.11	chr8	140867095	140870030	nc_PIF	247248.0	Cis	3	2	2
DENND3	ENSG00000105339.11	chr8	140870030	140884331	eo_PIF	232947.0	Cis	4	3	2
DENND3	ENSG00000105339.11	chr8	140884331	140889970	nc_PIF	227308.0	Cis	6	2	2
DENND3	ENSG00000105339.11	chr8	140900208	140908536	nc_PIF	208742.0	Cis	6	3	2
DENND3	ENSG00000105339.11	chr8	140908536	140909499	nc_PIF	207779.0	Cis	3	2	2
DENND3	ENSG00000105339.11	chr8	140909499	140909983	eo_PIF	207295.0	Cis	2	2	1
DENND3	ENSG00000105339.11	chr8	140929376	140938274	eo_PIF	179004.0	Cis	4	2	2
DENND3	ENSG00000105339.11	chr8	140938274	140938789	nc_PIF	178489.0	Cis	4	2	2
DENND3	ENSG00000105339.11	chr8	140938789	140944428	nc_PIF	172850.0	Cis	6	4	2
DENND3	ENSG00000105339.11	chr8	140944428	140944704	nc_PIF	172574.0	Cis	3	2	2
DENND3	ENSG00000105339.11	chr8	140944704	140956229	eo_PIF	161049.0	Cis	3	2	1
DENND3	ENSG00000105339.11	chr8	140956229	140961210	nc_PIF	156068.0	Cis	4	4	2
DENND3	ENSG00000105339.11	chr8	140961210	140965518	nc_PIF	151760.0	Cis	6	3	2
DENND3	ENSG00000105339.11	chr8	140965518	140968003	nc_PIF	149275.0	Cis	5	2	2
DENND3	ENSG00000105339.11	chr8	140968003	140970931	nc_PIF	146347.0	Cis	5	3	2
DENND3	ENSG00000105339.11	chr8	140970931	140971704	nc_PIF	145574.0	Cis	4	3	2
DENND3	ENSG00000105339.11	chr8	140971704	140973414	nc_PIF	143864.0	Cis	4	4	2
DENND3	ENSG00000105339.11	chr8	140973414	140973782	nc_PIF	143496.0	Cis	4	4	2
DENND3	ENSG00000105339.11	chr8	140973782	140976619	nc_PIF	140659.0	Cis	3	3	2
DENND3	ENSG00000105339.11	chr8	140976619	140977830	nc_PIF	139448.0	Cis	5	2	2
DENND3	ENSG00000105339.11	chr8	140977830	140980749	nc_PIF	136529.0	Cis	4	4	2
DENND3	ENSG00000105339.11	chr8	140981064	140982938	nc_PIF	134340.0	Cis	3	2	2
DENND3	ENSG00000105339.11	chr8	140982938	140992490	eo_PIF	124788.0	Cis	2	2	1
DENND3	ENSG00000105339.11	chr8	140992490	140996510	nc_PIF	120768.0	Cis	7	4	2
DENND3	ENSG00000105339.11	chr8	141005079	141018162	nc_PIF	99116.0	Cis	6	3	2
DENND3	ENSG00000105339.11	chr8	141018162	141030711	nc_PIF	86567.0	Cis	6	3	2
DENND3	ENSG00000105339.11	chr8	141030711	141031136	nc_PIF	86142.0	Cis	3	2	2
DENND3	ENSG00000105339.11	chr8	141036333	141043402	nc_PIF	73876.0	Cis	9	3	2
DENND3	ENSG00000105339.11	chr8	141043402	141046033	nc_PIF	71245.0	Cis	5	3	2
DENND3	ENSG00000105339.11	chr8	141046033	141053102	nc_PIF	64176.0	Cis	7	3	2
DENND3	ENSG00000105339.11	chr8	141053102	141055247	nc_PIF	62031.0	Cis	7	3	2
DENND3	ENSG00000105339.11	chr8	141055247	141060045	nc_PIF	57233.0	Cis	4	3	2
DENND3	ENSG00000105339.11	chr8	141060045	141084176	nc_PIF	33102.0	Cis	8	4	2
DENND3	ENSG00000105339.11	chr8	141084176	141084371	nc_PIF	32907.0	Cis	3	2	2
DENND3	ENSG00000105339.11	chr8	141084371	141092821	nc_PIF	24457.0	Cis	11	4	2
DENND3	ENSG00000105339.11	chr8	141092821	141099999	nc_PIF	17279.0	Cis	9	3	2
DENND3	ENSG00000105339.11	chr8	141099999	141109505	nc_PIF	7773.0	Cis	5	3	2
DENND3	ENSG00000105339.11	chr8	141109505	141113426	nc_PIF	3852.0	Cis	8	4	2
DENND3	ENSG00000105339.11	chr8	141113426	141119665	eo_PIF	0.0	Cis	11	4	2
DENND3	ENSG00000105339.11	chr8	141119665	141123167	nc_PIF	2388.0	Cis	7	2	2
DENND3	ENSG00000105339.11	chr8	141123167	141125842	nc_PIF	5890.0	Cis	14	4	2
DENND3	ENSG00000105339.11	chr8	141125842	141126444	nc_PIF	8565.0	Cis	9	4	2
DENND3	ENSG00000105339.11	chr8	141160929	141164918	eo_PIF	43652.0	Cis	9	4	2
DENND3	ENSG00000105339.11	chr8	141164918	141175893	eo_PIF	47641.0	Cis	11	3	2
DENND3	ENSG00000105339.11	chr8	141175893	141177815	eo_PIF	58616.0	Cis	8	4	2
DENND3	ENSG00000105339.11	chr8	141177815	141181698	eo_PIF	60538.0	Cis	11	4	2
DENND3	ENSG00000105339.11	chr8	141181698	141185445	eo_PIF	64421.0	Cis	10	4	2
DENND3	ENSG00000105339.11	chr8	141185445	141186416	eo_PIF	68168.0	Cis	5	3	2
DENND3	ENSG00000105339.11	chr8	141186416	141191996	eo_PIF	69139.0	Cis	8	3	2
DENND3	ENSG00000105339.11	chr8	141191996	141196380	eo_PIF	74719.0	Cis	9	4	2
DENND3	ENSG00000105339.11	chr8	141196423	141218341	eo_PIF	79146.0	Cis	9	4	2
DENND3	ENSG00000105339.11	chr8	141218341	141227420	eo_PIF	101064.0	Cis	5	3	2
DENND3	ENSG00000105339.11	chr8	141235513	141246804	nc_PIF	118236.0	Cis	5	3	2
DENND3	ENSG00000105339.11	chr8	141246804	141257967	eo_PIF	129527.0	Cis	4	2	2
DENND3	ENSG00000105339.11	chr8	141257967	141260306	nc_PIF	140690.0	Cis	2	2	2
DENND3	ENSG00000105339.11	chr8	141261014	141265821	nc_PIF	143737.0	Cis	3	2	2
DENND3	ENSG00000105339.11	chr8	141266078	141267790	nc_PIF	148801.0	Cis	3	2	2
DENND3	ENSG00000105339.11	chr8	141267790	141268775	nc_PIF	150513.0	Cis	4	2	2
DENND3	ENSG00000105339.11	chr8	141269251	141273919	nc_PIF	151974.0	Cis	7	3	2
DENND3	ENSG00000105339.11	chr8	141277512	141280422	nc_PIF	160235.0	Cis	5	3	2
DENND3	ENSG00000105339.11	chr8	141280422	141299622	nc_PIF	163145.0	Cis	4	3	2
DENND3	ENSG00000105339.11	chr8	141299622	141300877	nc_PIF	182345.0	Cis	4	3	2
DENND3	ENSG00000105339.11	chr8	141300877	141305004	nc_PIF	183600.0	Cis	7	3	2
DENND3	ENSG00000105339.11	chr8	141310404	141317044	nc_PIF	193127.0	Cis	7	3	2
DENND3	ENSG00000105339.11	chr8	141317044	141317180	nc_PIF	199767.0	Cis	4	3	2
DENND3	ENSG00000105339.11	chr8	141325133	141326135	nc_PIF	207856.0	Cis	5	3	2
DENND3	ENSG00000105339.11	chr8	141326135	141331518	nc_PIF	208858.0	Cis	6	3	2
DENND3	ENSG00000105339.11	chr8	141381816	141386990	nc_PIF	264539.0	Cis	2	2	2
DENND3	ENSG00000105339.11	chr8	141394663	141405709	nc_PIF	277386.0	Cis	3	3	2
DENND3	ENSG00000105339.11	chr8	141405709	141407497	nc_PIF	288432.0	Cis	3	2	1
DENND3	ENSG00000105339.11	chr8	141422915	141443035	eo_PIF	305638.0	Cis	4	4	2
DENND3	ENSG00000105339.11	chr8	141443035	141447531	nc_PIF	325758.0	Cis	3	2	2
DENND3	ENSG00000105339.11	chr8	141447531	141451404	eo_PIF	330254.0	Cis	3	3	2
DENND3	ENSG00000105339.11	chr8	141451404	141454357	nc_PIF	334127.0	Cis	3	2	2
DENND3	ENSG00000105339.11	chr8	141463851	141470752	eo_PIF	346574.0	Cis	2	2	2
DENND3	ENSG00000105339.11	chr8	141528663	141539238	nc_PIF	411386.0	Cis	2	2	2
DENND3	ENSG00000105339.11	chr8	141592354	141594549	nc_PIF	475077.0	Cis	2	2	1
DENND3	ENSG00000105339.11	chr8	141616134	141638101	nc_PIF	498857.0	Cis	4	4	2
DENND3	ENSG00000105339.11	chr8	141639525	141644020	nc_PIF	522248.0	Cis	2	2	2
DENND3	ENSG00000105339.11	chr8	141644020	141644540	nc_PIF	526743.0	Cis	2	2	2
DENND3	ENSG00000105339.11	chr8	141644540	141647154	nc_PIF	527263.0	Cis	2	2	2
DENND3	ENSG00000105339.11	chr8	141647154	141665447	nc_PIF	529877.0	Cis	2	2	2
DENND3	ENSG00000105339.11	chr8	141695179	141703725	nc_PIF	577902.0	Cis	2	2	2
DENND3	ENSG00000105339.11	chr8	141793086	141802550	nc_PIF	675809.0	Cis	2	2	2
DENND3	ENSG00000105339.11	chr8	141820285	141823842	nc_PIF	703008.0	Cis	2	2	2
DENND3	ENSG00000105339.11	chr8	141886134	141896648	nc_PIF	768857.0	Cis	3	3	2
DENND3	ENSG00000105339.11	chr8	141934353	141936678	nc_PIF	817076.0	Cis	3	3	2
DENND3	ENSG00000105339.11	chr8	141940596	141949366	nc_PIF	823319.0	Cis	3	3	2
DENND3	ENSG00000105339.11	chr8	141953209	141956800	nc_PIF	835932.0	Cis	2	2	1
DENND3	ENSG00000105339.11	chr8	141962831	141968534	nc_PIF	845554.0	Cis	2	2	2
DENND3	ENSG00000105339.11	chr8	142016634	142024717	nc_PIF	899357.0	Cis	4	3	2
DENND3	ENSG00000105339.11	chr8	142024717	142030972	nc_PIF	907440.0	Cis	3	2	2
DENND3	ENSG00000105339.11	chr8	142037504	142041835	nc_PIF	920227.0	Cis	2	2	2
DENND3	ENSG00000105339.11	chr8	142041835	142044379	nc_PIF	924558.0	Cis	2	2	1
DENND3	ENSG00000105339.11	chr8	142063377	142071420	nc_PIF	946100.0	Cis	2	2	2
DENND3	ENSG00000105339.11	chr8	142129813	142130243	nc_PIF	1012536.0	Trans-intrachromosomal	2	2	2
DENND3	ENSG00000105339.11	chr8	142171585	142178825	nc_PIF	1054308.0	Trans-intrachromosomal	2	2	1
DENND3	ENSG00000105339.11	chr8	142240490	142242433	nc_PIF	1123213.0	Trans-intrachromosomal	2	2	2
DENND3	ENSG00000105339.11	chr8	142407314	142415582	nc_PIF	1290037.0	Trans-intrachromosomal	2	2	2
DENND3	ENSG00000105339.11	chr8	142420662	142423581	nc_PIF	1303385.0	Trans-intrachromosomal	2	2	2
DENND3	ENSG00000105339.11	chr8	142632040	142640046	nc_PIF	1514763.0	Trans-intrachromosomal	2	2	2
DENND3	ENSG00000105339.11	chr8	142706616	142711809	nc_PIF	1589339.0	Trans-intrachromosomal	2	2	1
DENND3	ENSG00000105339.11	chr8	142866910	142867989	nc_PIF	1749633.0	Trans-intrachromosomal	2	2	2
DENND3	ENSG00000105339.11	chr12	124020127	124029894	nc_PIF		Trans-interchromosomal	2	2	2
DENND3	ENSG00000105339.11	chr13	112112611	112115581	nc_PIF		Trans-interchromosomal	2	2	2
DENND3	ENSG00000105339.11	chr17	83138475	83143586	nc_PIF		Trans-interchromosomal	2	2	2
DENND4A	ENSG00000174485.16	chr3	47685488	47690005	eo_PIF		Trans-interchromosomal	2	2	2
DENND4A	ENSG00000174485.16	chr9	117368879	117370876	nc_PIF		Trans-interchromosomal	2	2	1
DENND4A	ENSG00000174485.16	chr10	43746953	43754551	nc_PIF		Trans-interchromosomal	2	2	1
DENND4A	ENSG00000174485.16	chr15	57592697	57597369	nc_PIF	8194924.0	Trans-intrachromosomal	2	2	2
DENND4A	ENSG00000174485.16	chr15	62438366	62441837	nc_PIF	3350456.0	Trans-intrachromosomal	2	2	1
DENND4A	ENSG00000174485.16	chr15	62570883	62583248	nc_PIF	3209045.0	Trans-intrachromosomal	2	2	1
DENND4A	ENSG00000174485.16	chr15	63758637	63766121	eo_PIF	2026172.0	Trans-intrachromosomal	2	2	1
DENND4A	ENSG00000174485.16	chr15	63837210	63840149	nc_PIF	1952144.0	Trans-intrachromosomal	2	2	1
DENND4A	ENSG00000174485.16	chr15	63919812	63920643	eo_PIF	1871650.0	Trans-intrachromosomal	2	2	2
DENND4A	ENSG00000174485.16	chr15	64021896	64035911	eo_PIF	1756382.0	Trans-intrachromosomal	2	2	1
DENND4A	ENSG00000174485.16	chr15	64123370	64126081	eo_PIF	1666212.0	Trans-intrachromosomal	2	2	1
DENND4A	ENSG00000174485.16	chr15	64257257	64264938	eo_PIF	1527355.0	Trans-intrachromosomal	2	2	2
DENND4A	ENSG00000174485.16	chr15	64444960	64450912	eo_PIF	1341381.0	Trans-intrachromosomal	2	2	2
DENND4A	ENSG00000174485.16	chr15	64677735	64679571	eo_PIF	1112722.0	Trans-intrachromosomal	3	2	2
DENND4A	ENSG00000174485.16	chr15	64942301	64943945	eo_PIF	848348.0	Cis	2	2	2
DENND4A	ENSG00000174485.16	chr15	64993312	65003474	eo_PIF	788819.0	Cis	2	2	1
DENND4A	ENSG00000174485.16	chr15	65081868	65092019	nc_PIF	700274.0	Cis	2	2	1
DENND4A	ENSG00000174485.16	chr15	65121941	65127502	nc_PIF	664791.0	Cis	3	3	2
DENND4A	ENSG00000174485.16	chr15	65161477	65177614	eo_PIF	614679.0	Cis	2	2	2
DENND4A	ENSG00000174485.16	chr15	65218026	65225096	nc_PIF	567197.0	Cis	5	3	2
DENND4A	ENSG00000174485.16	chr15	65243948	65252784	eo_PIF	539509.0	Cis	3	3	2
DENND4A	ENSG00000174485.16	chr15	65259670	65262848	eo_PIF	529445.0	Cis	2	2	1
DENND4A	ENSG00000174485.16	chr15	65322790	65326128	nc_PIF	466165.0	Cis	2	2	1
DENND4A	ENSG00000174485.16	chr15	65326128	65330179	eo_PIF	462114.0	Cis	2	2	2
DENND4A	ENSG00000174485.16	chr15	65382599	65391250	eo_PIF	401043.0	Cis	3	3	2
DENND4A	ENSG00000174485.16	chr15	65391691	65400001	eo_PIF	392292.0	Cis	2	2	2
DENND4A	ENSG00000174485.16	chr15	65400001	65406912	eo_PIF	385381.0	Cis	4	3	2
DENND4A	ENSG00000174485.16	chr15	65406912	65411024	eo_PIF	381269.0	Cis	4	2	1
DENND4A	ENSG00000174485.16	chr15	65411024	65420813	eo_PIF	371480.0	Cis	3	2	2
DENND4A	ENSG00000174485.16	chr15	65438905	65440316	nc_PIF	351977.0	Cis	3	2	2
DENND4A	ENSG00000174485.16	chr15	65442579	65443859	eo_PIF	348434.0	Cis	2	2	2
DENND4A	ENSG00000174485.16	chr15	65452202	65455835	eo_PIF	336458.0	Cis	2	2	1
DENND4A	ENSG00000174485.16	chr15	65461940	65463081	nc_PIF	329212.0	Cis	2	2	2
DENND4A	ENSG00000174485.16	chr15	65469873	65474580	eo_PIF	317713.0	Cis	2	2	1
DENND4A	ENSG00000174485.16	chr15	65474580	65479456	eo_PIF	312837.0	Cis	2	2	2
DENND4A	ENSG00000174485.16	chr15	65479456	65480569	eo_PIF	311724.0	Cis	2	2	1
DENND4A	ENSG00000174485.16	chr15	65537388	65539810	nc_PIF	252483.0	Cis	2	2	1
DENND4A	ENSG00000174485.16	chr15	65541312	65543495	nc_PIF	248798.0	Cis	2	2	2
DENND4A	ENSG00000174485.16	chr15	65543495	65546354	nc_PIF	245939.0	Cis	3	2	2
DENND4A	ENSG00000174485.16	chr15	65559883	65567570	eo_PIF	224723.0	Cis	2	2	2
DENND4A	ENSG00000174485.16	chr15	65569512	65574300	eo_PIF	217993.0	Cis	3	2	2
DENND4A	ENSG00000174485.16	chr15	65576191	65579010	eo_PIF	213283.0	Cis	3	2	1
DENND4A	ENSG00000174485.16	chr15	65594187	65595422	nc_PIF	196871.0	Cis	2	2	2
DENND4A	ENSG00000174485.16	chr15	65603160	65605941	eo_PIF	186352.0	Cis	7	4	2
DENND4A	ENSG00000174485.16	chr15	65614680	65619216	eo_PIF	173077.0	Cis	4	4	2
DENND4A	ENSG00000174485.16	chr15	65627809	65631010	nc_PIF	161283.0	Cis	4	3	2
DENND4A	ENSG00000174485.16	chr15	65631148	65632884	nc_PIF	159409.0	Cis	4	3	2
DENND4A	ENSG00000174485.16	chr15	65632890	65635733	nc_PIF	156560.0	Cis	6	3	2
DENND4A	ENSG00000174485.16	chr15	65635762	65637397	nc_PIF	154896.0	Cis	2	2	1
DENND4A	ENSG00000174485.16	chr15	65646028	65646949	nc_PIF	145344.0	Cis	3	2	2
DENND4A	ENSG00000174485.16	chr15	65646949	65658301	eo_PIF	133992.0	Cis	6	3	2
DENND4A	ENSG00000174485.16	chr15	65658301	65660125	eo_PIF	132168.0	Cis	5	4	2
DENND4A	ENSG00000174485.16	chr15	65660125	65660715	eo_PIF	131578.0	Cis	2	2	2
DENND4A	ENSG00000174485.16	chr15	65662615	65664910	eo_PIF	127383.0	Cis	3	2	2
DENND4A	ENSG00000174485.16	chr15	65664910	65667609	eo_PIF	124684.0	Cis	4	3	2
DENND4A	ENSG00000174485.16	chr15	65667609	65675028	eo_PIF	117265.0	Cis	5	3	2
DENND4A	ENSG00000174485.16	chr15	65676651	65682709	eo_PIF	109584.0	Cis	6	2	2
DENND4A	ENSG00000174485.16	chr15	65682709	65696184	eo_PIF	96109.0	Cis	2	2	2
DENND4A	ENSG00000174485.16	chr15	65696184	65696940	eo_PIF	95353.0	Cis	2	2	2
DENND4A	ENSG00000174485.16	chr15	65696940	65705933	eo_PIF	86360.0	Cis	3	3	2
DENND4A	ENSG00000174485.16	chr15	65705956	65711532	eo_PIF	80761.0	Cis	4	3	2
DENND4A	ENSG00000174485.16	chr15	65711532	65712831	nc_PIF	79462.0	Cis	2	2	2
DENND4A	ENSG00000174485.16	chr15	65712831	65715911	eo_PIF	76382.0	Cis	6	3	2
DENND4A	ENSG00000174485.16	chr15	65715911	65717751	nc_PIF	74542.0	Cis	2	2	1
DENND4A	ENSG00000174485.16	chr15	65717751	65718141	eo_PIF	74152.0	Cis	4	3	2
DENND4A	ENSG00000174485.16	chr15	65718141	65721935	nc_PIF	70358.0	Cis	6	4	2
DENND4A	ENSG00000174485.16	chr15	65723234	65724615	nc_PIF	67678.0	Cis	4	3	2
DENND4A	ENSG00000174485.16	chr15	65724615	65725352	nc_PIF	66941.0	Cis	3	2	2
DENND4A	ENSG00000174485.16	chr15	65725352	65726689	eo_PIF	65604.0	Cis	2	2	2
DENND4A	ENSG00000174485.16	chr15	65726992	65736052	eo_PIF	56241.0	Cis	3	2	2
DENND4A	ENSG00000174485.16	chr15	65736052	65736650	nc_PIF	55643.0	Cis	4	3	2
DENND4A	ENSG00000174485.16	chr15	65736650	65738436	eo_PIF	53857.0	Cis	5	3	2
DENND4A	ENSG00000174485.16	chr15	65739087	65744720	eo_PIF	47573.0	Cis	7	3	2
DENND4A	ENSG00000174485.16	chr15	65744720	65747383	nc_PIF	44910.0	Cis	8	4	2
DENND4A	ENSG00000174485.16	chr15	65766301	65770943	nc_PIF	21350.0	Cis	7	4	2
DENND4A	ENSG00000174485.16	chr15	65771932	65775053	nc_PIF	17240.0	Cis	5	3	2
DENND4A	ENSG00000174485.16	chr15	65775053	65780746	nc_PIF	11547.0	Cis	8	3	2
DENND4A	ENSG00000174485.16	chr15	65780746	65782768	nc_PIF	9525.0	Cis	4	2	2
DENND4A	ENSG00000174485.16	chr15	65782768	65783056	nc_PIF	9237.0	Cis	2	2	2
DENND4A	ENSG00000174485.16	chr15	65783056	65786317	nc_PIF	5976.0	Cis	6	3	2
DENND4A	ENSG00000174485.16	chr15	65786317	65787995	nc_PIF	4298.0	Cis	8	4	2
DENND4A	ENSG00000174485.16	chr15	65801149	65801757	nc_PIF	8857.0	Cis	10	4	2
DENND4A	ENSG00000174485.16	chr15	65801795	65816243	nc_PIF	9503.0	Cis	4	2	2
DENND4A	ENSG00000174485.16	chr15	65816243	65818351	nc_PIF	23951.0	Cis	4	4	2
DENND4A	ENSG00000174485.16	chr15	65818351	65818845	nc_PIF	26059.0	Cis	4	2	2
DENND4A	ENSG00000174485.16	chr15	65818845	65819941	nc_PIF	26553.0	Cis	5	2	2
DENND4A	ENSG00000174485.16	chr15	65819941	65825237	nc_PIF	27649.0	Cis	12	4	2
DENND4A	ENSG00000174485.16	chr15	65825237	65832480	nc_PIF	32945.0	Cis	7	4	2
DENND4A	ENSG00000174485.16	chr15	65832480	65833812	nc_PIF	40188.0	Cis	6	3	2
DENND4A	ENSG00000174485.16	chr15	65833812	65835296	nc_PIF	41520.0	Cis	8	4	2
DENND4A	ENSG00000174485.16	chr15	65835296	65838523	nc_PIF	43004.0	Cis	3	2	2
DENND4A	ENSG00000174485.16	chr15	65839741	65844370	nc_PIF	47449.0	Cis	5	3	2
DENND4A	ENSG00000174485.16	chr15	65844370	65853533	eo_PIF	52078.0	Cis	3	2	1
DENND4A	ENSG00000174485.16	chr15	65853533	65858334	nc_PIF	61241.0	Cis	6	4	2
DENND4A	ENSG00000174485.16	chr15	65858334	65860023	eo_PIF	66042.0	Cis	4	2	2
DENND4A	ENSG00000174485.16	chr15	65884305	65891775	eo_PIF	92013.0	Cis	3	2	2
DENND4A	ENSG00000174485.16	chr15	65891775	65897921	eo_PIF	99483.0	Cis	3	2	1
DENND4A	ENSG00000174485.16	chr15	65899530	65904819	eo_PIF	107238.0	Cis	3	2	2
DENND4A	ENSG00000174485.16	chr15	65904819	65906946	eo_PIF	112527.0	Cis	3	2	2
DENND4A	ENSG00000174485.16	chr15	65908589	65910275	eo_PIF	116297.0	Cis	3	3	2
DENND4A	ENSG00000174485.16	chr15	65912332	65921785	eo_PIF	120040.0	Cis	3	2	2
DENND4A	ENSG00000174485.16	chr15	65931423	65932839	nc_PIF	139131.0	Cis	2	2	2
DENND4A	ENSG00000174485.16	chr15	65943719	65947299	nc_PIF	151427.0	Cis	2	2	2
DENND4A	ENSG00000174485.16	chr15	65947299	65948762	nc_PIF	155007.0	Cis	2	2	1
DENND4A	ENSG00000174485.16	chr15	65948762	65956166	nc_PIF	156470.0	Cis	6	3	2
DENND4A	ENSG00000174485.16	chr15	65956166	65961899	eo_PIF	163874.0	Cis	3	2	2
DENND4A	ENSG00000174485.16	chr15	65961899	65969046	eo_PIF	169607.0	Cis	3	2	1
DENND4A	ENSG00000174485.16	chr15	65982625	65986525	nc_PIF	190333.0	Cis	2	2	2
DENND4A	ENSG00000174485.16	chr15	65986525	65987693	nc_PIF	194233.0	Cis	3	2	2
DENND4A	ENSG00000174485.16	chr15	66000888	66014897	nc_PIF	208596.0	Cis	2	2	2
DENND4A	ENSG00000174485.16	chr15	66015039	66016605	nc_PIF	222747.0	Cis	2	2	2
DENND4A	ENSG00000174485.16	chr15	66028183	66035540	nc_PIF	235891.0	Cis	3	3	2
DENND4A	ENSG00000174485.16	chr15	66035884	66052844	nc_PIF	243592.0	Cis	2	2	2
DENND4A	ENSG00000174485.16	chr15	66062321	66063221	nc_PIF	270029.0	Cis	2	2	2
DENND4A	ENSG00000174485.16	chr15	66066159	66067192	nc_PIF	273867.0	Cis	2	2	2
DENND4A	ENSG00000174485.16	chr15	66089596	66091102	nc_PIF	297304.0	Cis	2	2	2
DENND4A	ENSG00000174485.16	chr15	66091102	66101447	eo_PIF	298810.0	Cis	2	2	1
DENND4A	ENSG00000174485.16	chr15	66104378	66107631	nc_PIF	312086.0	Cis	2	2	2
DENND4A	ENSG00000174485.16	chr15	66135957	66139765	nc_PIF	343665.0	Cis	2	2	1
DENND4A	ENSG00000174485.16	chr15	66158663	66169667	nc_PIF	366371.0	Cis	3	3	2
DENND4A	ENSG00000174485.16	chr15	66176924	66187741	nc_PIF	384632.0	Cis	3	3	2
DENND4A	ENSG00000174485.16	chr15	66193323	66200133	nc_PIF	401031.0	Cis	3	2	2
DENND4A	ENSG00000174485.16	chr15	66200133	66215133	nc_PIF	407841.0	Cis	4	2	2
DENND4A	ENSG00000174485.16	chr15	66218906	66221370	nc_PIF	426614.0	Cis	3	2	1
DENND4A	ENSG00000174485.16	chr15	66222554	66237855	nc_PIF	430262.0	Cis	2	2	1
DENND4A	ENSG00000174485.16	chr15	66237855	66240829	nc_PIF	445563.0	Cis	3	3	2
DENND4A	ENSG00000174485.16	chr15	66256587	66257433	nc_PIF	464295.0	Cis	4	2	2
DENND4A	ENSG00000174485.16	chr15	66266379	66268451	nc_PIF	474087.0	Cis	4	3	2
DENND4A	ENSG00000174485.16	chr15	66268451	66271594	nc_PIF	476159.0	Cis	3	2	2
DENND4A	ENSG00000174485.16	chr15	66271594	66276797	nc_PIF	479302.0	Cis	4	2	2
DENND4A	ENSG00000174485.16	chr15	66276797	66279486	nc_PIF	484505.0	Cis	3	3	2
DENND4A	ENSG00000174485.16	chr15	66283128	66288875	nc_PIF	490836.0	Cis	2	2	1
DENND4A	ENSG00000174485.16	chr15	66323610	66336909	eo_PIF	531318.0	Cis	2	2	1
DENND4A	ENSG00000174485.16	chr15	66413305	66414484	nc_PIF	621013.0	Cis	2	2	2
DENND4A	ENSG00000174485.16	chr15	66484600	66489715	eo_PIF	692308.0	Cis	2	2	1
DENND4A	ENSG00000174485.16	chr15	66571790	66578772	nc_PIF	779498.0	Cis	2	2	2
DENND4A	ENSG00000174485.16	chr15	66640483	66655983	nc_PIF	848191.0	Cis	2	2	1
DENND4A	ENSG00000174485.16	chr15	66674021	66680594	nc_PIF	881729.0	Cis	3	3	2
DENND4A	ENSG00000174485.16	chr15	66752823	66758314	nc_PIF	960531.0	Cis	2	2	2
DENND4A	ENSG00000174485.16	chr15	66825248	66828482	nc_PIF	1032956.0	Trans-intrachromosomal	2	2	2
DENND4A	ENSG00000174485.16	chr15	66863257	66873012	nc_PIF	1070965.0	Trans-intrachromosomal	2	2	2
DENND4A	ENSG00000174485.16	chr15	66873012	66876236	nc_PIF	1080720.0	Trans-intrachromosomal	2	2	2
DENND4A	ENSG00000174485.16	chr15	66876236	66880642	nc_PIF	1083944.0	Trans-intrachromosomal	2	2	2
DENND4A	ENSG00000174485.16	chr15	68103346	68106856	nc_PIF	2311054.0	Trans-intrachromosomal	2	2	2
DENND4A	ENSG00000174485.16	chr15	68497939	68500358	nc_PIF	2705647.0	Trans-intrachromosomal	3	3	2
DENND4A	ENSG00000174485.16	chr15	68617985	68621686	nc_PIF	2825693.0	Trans-intrachromosomal	2	2	1
DENND4A	ENSG00000174485.16	chr15	72555452	72558264	eo_PIF	6763160.0	Trans-intrachromosomal	2	2	2
DENND4B	ENSG00000198837.10	chr1	150637762	150642089	nc_PIF	3304629.0	Trans-intrachromosomal	2	2	2
DENND4B	ENSG00000198837.10	chr1	151231487	151242832	eo_PIF	2703886.0	Trans-intrachromosomal	2	2	2
DENND4B	ENSG00000198837.10	chr1	153365273	153367249	nc_PIF	579469.0	Cis	2	2	2
DENND4B	ENSG00000198837.10	chr1	153465905	153467331	nc_PIF	479387.0	Cis	2	2	2
DENND4B	ENSG00000198837.10	chr1	153469276	153487755	nc_PIF	458963.0	Cis	2	2	2
DENND4B	ENSG00000198837.10	chr1	153577480	153581839	nc_PIF	364879.0	Cis	4	2	2
DENND4B	ENSG00000198837.10	chr1	153638292	153639708	eo_PIF	307010.0	Cis	5	4	2
DENND4B	ENSG00000198837.10	chr1	153648784	153649458	nc_PIF	297260.0	Cis	2	2	2
DENND4B	ENSG00000198837.10	chr1	153688742	153725144	eo_PIF	221574.0	Cis	2	2	2
DENND4B	ENSG00000198837.10	chr1	153731134	153734805	nc_PIF	211913.0	Cis	4	2	1
DENND4B	ENSG00000198837.10	chr1	153754978	153763489	eo_PIF	183229.0	Cis	5	3	2
DENND4B	ENSG00000198837.10	chr1	153763489	153769421	eo_PIF	177297.0	Cis	3	2	2
DENND4B	ENSG00000198837.10	chr1	153769421	153771362	eo_PIF	175356.0	Cis	3	3	2
DENND4B	ENSG00000198837.10	chr1	153792088	153806086	eo_PIF	140632.0	Cis	4	3	2
DENND4B	ENSG00000198837.10	chr1	153807962	153811235	eo_PIF	135483.0	Cis	3	3	2
DENND4B	ENSG00000198837.10	chr1	153817207	153818094	eo_PIF	128624.0	Cis	3	2	2
DENND4B	ENSG00000198837.10	chr1	153832939	153838098	nc_PIF	108620.0	Cis	2	2	2
DENND4B	ENSG00000198837.10	chr1	153838933	153851246	nc_PIF	95472.0	Cis	4	3	2
DENND4B	ENSG00000198837.10	chr1	153851246	153852723	nc_PIF	93995.0	Cis	7	4	2
DENND4B	ENSG00000198837.10	chr1	153852934	153853604	nc_PIF	93114.0	Cis	5	4	2
DENND4B	ENSG00000198837.10	chr1	153853604	153866376	nc_PIF	80342.0	Cis	4	3	2
DENND4B	ENSG00000198837.10	chr1	153866376	153875465	nc_PIF	71253.0	Cis	5	4	2
DENND4B	ENSG00000198837.10	chr1	153875465	153883740	nc_PIF	62978.0	Cis	3	2	2
DENND4B	ENSG00000198837.10	chr1	153885105	153888851	eo_PIF	57867.0	Cis	6	4	2
DENND4B	ENSG00000198837.10	chr1	153889759	153894081	nc_PIF	52637.0	Cis	3	3	2
DENND4B	ENSG00000198837.10	chr1	153894081	153900505	eo_PIF	46213.0	Cis	3	3	2
DENND4B	ENSG00000198837.10	chr1	153900505	153910171	nc_PIF	36547.0	Cis	4	3	2
DENND4B	ENSG00000198837.10	chr1	153911154	153918589	eo_PIF	28129.0	Cis	5	4	2
DENND4B	ENSG00000198837.10	chr1	153918589	153919474	nc_PIF	27244.0	Cis	3	3	2
DENND4B	ENSG00000198837.10	chr1	153919562	153920374	nc_PIF	26344.0	Cis	5	3	2
DENND4B	ENSG00000198837.10	chr1	153920374	153921325	nc_PIF	25393.0	Cis	4	3	2
DENND4B	ENSG00000198837.10	chr1	153930284	153931577	eo_PIF	15141.0	Cis	4	3	2
DENND4B	ENSG00000198837.10	chr1	153931577	153939949	eo_PIF	6769.0	Cis	5	4	2
DENND4B	ENSG00000198837.10	chr1	153949407	153951061	nc_PIF	2690.0	Cis	4	4	2
DENND4B	ENSG00000198837.10	chr1	154008263	154022178	eo_PIF	61546.0	Cis	3	2	2
DENND4B	ENSG00000198837.10	chr1	154024523	154027464	eo_PIF	77806.0	Cis	3	3	2
DENND4B	ENSG00000198837.10	chr1	154033236	154044942	nc_PIF	86519.0	Cis	3	3	2
DENND4B	ENSG00000198837.10	chr1	154044942	154046391	eo_PIF	98225.0	Cis	3	2	2
DENND4B	ENSG00000198837.10	chr1	154058344	154063365	eo_PIF	111627.0	Cis	2	2	2
DENND4B	ENSG00000198837.10	chr1	154063365	154064353	nc_PIF	116648.0	Cis	3	2	1
DENND4B	ENSG00000198837.10	chr1	154102579	154114446	eo_PIF	155862.0	Cis	2	2	2
DENND4B	ENSG00000198837.10	chr1	154115283	154121204	eo_PIF	168566.0	Cis	2	2	2
DENND4B	ENSG00000198837.10	chr1	154137089	154138312	eo_PIF	190372.0	Cis	2	2	2
DENND4B	ENSG00000198837.10	chr1	154138364	154142164	eo_PIF	191647.0	Cis	3	3	2
DENND4B	ENSG00000198837.10	chr1	154161227	154169145	eo_PIF	214510.0	Cis	2	2	2
DENND4B	ENSG00000198837.10	chr1	154169145	154170945	eo_PIF	222428.0	Cis	2	2	2
DENND4B	ENSG00000198837.10	chr1	154170945	154175680	eo_PIF	224228.0	Cis	3	2	2
DENND4B	ENSG00000198837.10	chr1	154232491	154240127	eo_PIF	285774.0	Cis	2	2	2
DENND4B	ENSG00000198837.10	chr1	154275764	154278206	eo_PIF	329047.0	Cis	2	2	2
DENND4B	ENSG00000198837.10	chr1	154278206	154285636	nc_PIF	331489.0	Cis	2	2	2
DENND4B	ENSG00000198837.10	chr1	154315137	154317850	nc_PIF	368420.0	Cis	2	2	1
DENND4B	ENSG00000198837.10	chr1	154378914	154383449	nc_PIF	432197.0	Cis	2	2	1
DENND4B	ENSG00000198837.10	chr1	154408044	154411693	nc_PIF	461327.0	Cis	3	3	2
DENND4B	ENSG00000198837.10	chr1	154454309	154475982	eo_PIF	507592.0	Cis	2	2	2
DENND4B	ENSG00000198837.10	chr1	154578673	154583966	eo_PIF	631956.0	Cis	2	2	2
DENND4B	ENSG00000198837.10	chr1	155010464	155011996	eo_PIF	1063747.0	Trans-intrachromosomal	2	2	2
DENND4B	ENSG00000198837.10	chr1	155065008	155067545	eo_PIF	1118291.0	Trans-intrachromosomal	3	2	1
DENND4B	ENSG00000198837.10	chr1	155110614	155112311	nc_PIF	1163897.0	Trans-intrachromosomal	2	2	2
DENND4B	ENSG00000198837.10	chr1	155521877	155525682	nc_PIF	1575160.0	Trans-intrachromosomal	2	2	1
DENND4B	ENSG00000198837.10	chr1	193479120	193480636	nc_PIF	39532403.0	Trans-intrachromosomal	2	2	1
DENND4C	ENSG00000137145.21	chr9	13232563	13237918	nc_PIF	5992517.0	Trans-intrachromosomal	2	2	1
DENND4C	ENSG00000137145.21	chr9	16169022	16173038	nc_PIF	3057397.0	Trans-intrachromosomal	2	2	2
DENND4C	ENSG00000137145.21	chr9	17552397	17555327	nc_PIF	1675108.0	Trans-intrachromosomal	2	2	1
DENND4C	ENSG00000137145.21	chr9	17750616	17751947	nc_PIF	1478488.0	Trans-intrachromosomal	2	2	2
DENND4C	ENSG00000137145.21	chr9	18266196	18268115	nc_PIF	962320.0	Cis	3	2	2
DENND4C	ENSG00000137145.21	chr9	18907927	18908619	eo_PIF	321816.0	Cis	2	2	2
DENND4C	ENSG00000137145.21	chr9	19105171	19108975	eo_PIF	121460.0	Cis	2	2	2
DENND4C	ENSG00000137145.21	chr9	19119746	19122892	eo_PIF	107543.0	Cis	2	2	2
DENND4C	ENSG00000137145.21	chr9	19158828	19169222	nc_PIF	61213.0	Cis	3	2	2
DENND4C	ENSG00000137145.21	chr9	19169222	19176599	nc_PIF	53836.0	Cis	2	2	2
DENND4C	ENSG00000137145.21	chr9	19182638	19187147	nc_PIF	43288.0	Cis	3	3	2
DENND4C	ENSG00000137145.21	chr9	19187147	19188798	nc_PIF	41637.0	Cis	2	2	1
DENND4C	ENSG00000137145.21	chr9	19204256	19209309	nc_PIF	21126.0	Cis	2	2	2
DENND4C	ENSG00000137145.21	chr9	19216625	19225247	nc_PIF	5188.0	Cis	2	2	2
DENND4C	ENSG00000137145.21	chr9	19225247	19226319	nc_PIF	4116.0	Cis	4	4	2
DENND4C	ENSG00000137145.21	chr9	19232630	19233233	nc_PIF	2196.0	Cis	4	4	2
DENND4C	ENSG00000137145.21	chr9	19233492	19241257	nc_PIF	3058.0	Cis	2	2	1
DENND4C	ENSG00000137145.21	chr9	19269902	19277748	eo_PIF	39468.0	Cis	3	3	2
DENND4C	ENSG00000137145.21	chr9	19277748	19278880	nc_PIF	47314.0	Cis	3	2	2
DENND4C	ENSG00000137145.21	chr9	19278968	19288920	eo_PIF	48534.0	Cis	3	3	2
DENND4C	ENSG00000137145.21	chr9	19288920	19296174	eo_PIF	58486.0	Cis	2	2	2
DENND4C	ENSG00000137145.21	chr9	19296174	19297172	eo_PIF	65740.0	Cis	2	2	2
DENND4C	ENSG00000137145.21	chr9	19298927	19301527	eo_PIF	68493.0	Cis	2	2	1
DENND4C	ENSG00000137145.21	chr9	19311645	19315659	nc_PIF	81211.0	Cis	4	3	2
DENND4C	ENSG00000137145.21	chr9	19320911	19324227	nc_PIF	90477.0	Cis	3	2	2
DENND4C	ENSG00000137145.21	chr9	19324227	19325280	eo_PIF	93793.0	Cis	2	2	2
DENND4C	ENSG00000137145.21	chr9	19325280	19328058	eo_PIF	94846.0	Cis	5	4	2
DENND4C	ENSG00000137145.21	chr9	19336897	19347093	eo_PIF	106463.0	Cis	6	4	2
DENND4C	ENSG00000137145.21	chr9	19348515	19350099	nc_PIF	118081.0	Cis	2	2	1
DENND4C	ENSG00000137145.21	chr9	19350099	19356067	eo_PIF	119665.0	Cis	4	3	2
DENND4C	ENSG00000137145.21	chr9	19375792	19376734	eo_PIF	145358.0	Cis	2	2	2
DENND4C	ENSG00000137145.21	chr9	19442004	19445044	nc_PIF	211570.0	Cis	4	3	2
DENND4C	ENSG00000137145.21	chr9	20716538	20723113	eo_PIF	1486104.0	Trans-intrachromosomal	2	2	2
DENND4C	ENSG00000137145.21	chr9	20773290	20779073	eo_PIF	1542856.0	Trans-intrachromosomal	2	2	2
DENND5A	ENSG00000184014.9	chr11	6756444	6757511	nc_PIF	2508448.0	Trans-intrachromosomal	2	2	2
DENND5A	ENSG00000184014.9	chr11	8159475	8167904	nc_PIF	1098055.0	Trans-intrachromosomal	2	2	2
DENND5A	ENSG00000184014.9	chr11	8423721	8430578	nc_PIF	835381.0	Cis	2	2	2
DENND5A	ENSG00000184014.9	chr11	8946641	8948374	eo_PIF	317585.0	Cis	2	2	2
DENND5A	ENSG00000184014.9	chr11	8970139	8982201	eo_PIF	283758.0	Cis	2	2	2
DENND5A	ENSG00000184014.9	chr11	8987925	8994267	eo_PIF	271692.0	Cis	2	2	2
DENND5A	ENSG00000184014.9	chr11	9022906	9028895	eo_PIF	237064.0	Cis	2	2	2
DENND5A	ENSG00000184014.9	chr11	9033647	9037268	eo_PIF	228691.0	Cis	3	2	2
DENND5A	ENSG00000184014.9	chr11	9037414	9039463	nc_PIF	226496.0	Cis	2	2	2
DENND5A	ENSG00000184014.9	chr11	9039480	9045503	nc_PIF	220456.0	Cis	2	2	1
DENND5A	ENSG00000184014.9	chr11	9046937	9051665	eo_PIF	214294.0	Cis	2	2	2
DENND5A	ENSG00000184014.9	chr11	9051665	9060225	eo_PIF	205734.0	Cis	3	2	2
DENND5A	ENSG00000184014.9	chr11	9063433	9066237	eo_PIF	199722.0	Cis	2	2	2
DENND5A	ENSG00000184014.9	chr11	9070990	9074736	eo_PIF	191223.0	Cis	3	2	2
DENND5A	ENSG00000184014.9	chr11	9077471	9079951	eo_PIF	186008.0	Cis	2	2	2
DENND5A	ENSG00000184014.9	chr11	9098913	9113419	nc_PIF	152540.0	Cis	3	3	2
DENND5A	ENSG00000184014.9	chr11	9118746	9123373	eo_PIF	142586.0	Cis	2	2	2
DENND5A	ENSG00000184014.9	chr11	9123373	9125154	nc_PIF	140805.0	Cis	2	2	2
DENND5A	ENSG00000184014.9	chr11	9125154	9129117	nc_PIF	136842.0	Cis	2	2	2
DENND5A	ENSG00000184014.9	chr11	9142124	9145093	eo_PIF	120866.0	Cis	4	4	2
DENND5A	ENSG00000184014.9	chr11	9145093	9147255	eo_PIF	118704.0	Cis	3	2	2
DENND5A	ENSG00000184014.9	chr11	9148739	9152257	eo_PIF	113702.0	Cis	2	2	1
DENND5A	ENSG00000184014.9	chr11	9157039	9164657	eo_PIF	101302.0	Cis	2	2	1
DENND5A	ENSG00000184014.9	chr11	9164657	9167971	eo_PIF	97988.0	Cis	3	2	1
DENND5A	ENSG00000184014.9	chr11	9167971	9171059	eo_PIF	94900.0	Cis	4	4	2
DENND5A	ENSG00000184014.9	chr11	9176939	9177354	eo_PIF	88605.0	Cis	5	4	2
DENND5A	ENSG00000184014.9	chr11	9187972	9190678	nc_PIF	75281.0	Cis	2	2	2
DENND5A	ENSG00000184014.9	chr11	9190678	9194270	eo_PIF	71689.0	Cis	4	3	2
DENND5A	ENSG00000184014.9	chr11	9195706	9196831	nc_PIF	69128.0	Cis	2	2	2
DENND5A	ENSG00000184014.9	chr11	9199973	9207525	eo_PIF	58434.0	Cis	4	3	2
DENND5A	ENSG00000184014.9	chr11	9209073	9218282	nc_PIF	47677.0	Cis	3	3	2
DENND5A	ENSG00000184014.9	chr11	9218282	9220010	nc_PIF	45949.0	Cis	4	3	2
DENND5A	ENSG00000184014.9	chr11	9224279	9232041	nc_PIF	33918.0	Cis	4	3	2
DENND5A	ENSG00000184014.9	chr11	9232041	9242184	nc_PIF	23775.0	Cis	4	3	2
DENND5A	ENSG00000184014.9	chr11	9242184	9246759	nc_PIF	19200.0	Cis	3	3	2
DENND5A	ENSG00000184014.9	chr11	9246759	9253213	nc_PIF	12746.0	Cis	4	2	1
DENND5A	ENSG00000184014.9	chr11	9253213	9264528	nc_PIF	1431.0	Cis	4	4	2
DENND5A	ENSG00000184014.9	chr11	9264528	9264652	nc_PIF	1307.0	Cis	4	4	2
DENND5A	ENSG00000184014.9	chr11	9273507	9273700	nc_PIF	7549.0	Cis	4	4	2
DENND5A	ENSG00000184014.9	chr11	9273700	9275129	nc_PIF	7742.0	Cis	4	4	2
DENND5A	ENSG00000184014.9	chr11	9275348	9278275	nc_PIF	9390.0	Cis	2	2	2
DENND5A	ENSG00000184014.9	chr11	9280866	9281153	eo_PIF	14908.0	Cis	2	2	1
DENND5A	ENSG00000184014.9	chr11	9281153	9285462	eo_PIF	15195.0	Cis	4	3	2
DENND5A	ENSG00000184014.9	chr11	9288130	9302698	eo_PIF	22172.0	Cis	3	3	2
DENND5A	ENSG00000184014.9	chr11	9302698	9306304	nc_PIF	36740.0	Cis	2	2	2
DENND5A	ENSG00000184014.9	chr11	9306304	9307287	nc_PIF	40346.0	Cis	2	2	2
DENND5A	ENSG00000184014.9	chr11	9317561	9318552	nc_PIF	51603.0	Cis	2	2	2
DENND5A	ENSG00000184014.9	chr11	9318552	9324504	nc_PIF	52594.0	Cis	4	4	2
DENND5A	ENSG00000184014.9	chr11	9324504	9328973	nc_PIF	58546.0	Cis	2	2	1
DENND5A	ENSG00000184014.9	chr11	9328973	9330067	nc_PIF	63015.0	Cis	2	2	1
DENND5A	ENSG00000184014.9	chr11	9333385	9343922	nc_PIF	67427.0	Cis	3	2	2
DENND5A	ENSG00000184014.9	chr11	9344004	9352404	nc_PIF	78046.0	Cis	2	2	1
DENND5A	ENSG00000184014.9	chr11	9374076	9381283	nc_PIF	108118.0	Cis	2	2	1
DENND5A	ENSG00000184014.9	chr11	9395225	9399008	nc_PIF	129267.0	Cis	2	2	1
DENND5A	ENSG00000184014.9	chr11	9399008	9403581	eo_PIF	133050.0	Cis	3	3	2
DENND5A	ENSG00000184014.9	chr11	9403581	9405643	nc_PIF	137623.0	Cis	2	2	2
DENND5A	ENSG00000184014.9	chr11	9415235	9419912	eo_PIF	149277.0	Cis	2	2	1
DENND5A	ENSG00000184014.9	chr11	9474398	9479387	eo_PIF	208440.0	Cis	2	2	1
DENND5A	ENSG00000184014.9	chr11	9504487	9510059	eo_PIF	238529.0	Cis	2	2	2
DENND5A	ENSG00000184014.9	chr11	9512678	9518734	eo_PIF	246720.0	Cis	3	3	2
DENND5A	ENSG00000184014.9	chr11	9533738	9540173	nc_PIF	267780.0	Cis	3	2	2
DENND5A	ENSG00000184014.9	chr11	9588305	9591914	eo_PIF	322347.0	Cis	3	3	2
DENND5A	ENSG00000184014.9	chr11	9606346	9612549	nc_PIF	340388.0	Cis	2	2	2
DENND5A	ENSG00000184014.9	chr11	9741814	9748680	eo_PIF	475856.0	Cis	2	2	2
DENND5A	ENSG00000184014.9	chr11	9754342	9776964	eo_PIF	488384.0	Cis	2	2	2
DENND5A	ENSG00000184014.9	chr11	9880232	9883808	nc_PIF	614274.0	Cis	2	2	2
DENND5A	ENSG00000184014.9	chr11	9918128	9928130	nc_PIF	652170.0	Cis	2	2	2
DENND5A	ENSG00000184014.9	chr11	9969152	9970729	nc_PIF	703194.0	Cis	4	4	2
DENND5A	ENSG00000184014.9	chr11	10114422	10119233	nc_PIF	848464.0	Cis	2	2	1
DENND5B	ENSG00000170456.16	chr2	231456718	231457415	eo_PIF		Trans-interchromosomal	2	2	2
DENND5B	ENSG00000170456.16	chr11	13454487	13461693	eo_PIF		Trans-interchromosomal	2	2	1
DENND5B	ENSG00000170456.16	chr12	8070627	8073510	nc_PIF	23517626.0	Trans-intrachromosomal	2	2	1
DENND5B	ENSG00000170456.16	chr12	12595636	12599126	nc_PIF	18992010.0	Trans-intrachromosomal	2	2	1
DENND5B	ENSG00000170456.16	chr12	25095165	25098061	eo_PIF	6493075.0	Trans-intrachromosomal	2	2	2
DENND5B	ENSG00000170456.16	chr12	26148712	26151466	nc_PIF	5439670.0	Trans-intrachromosomal	2	2	2
DENND5B	ENSG00000170456.16	chr12	26298393	26304644	eo_PIF	5286492.0	Trans-intrachromosomal	2	2	2
DENND5B	ENSG00000170456.16	chr12	27664176	27681414	eo_PIF	3909722.0	Trans-intrachromosomal	2	2	1
DENND5B	ENSG00000170456.16	chr12	27789664	27792919	eo_PIF	3798217.0	Trans-intrachromosomal	2	2	2
DENND5B	ENSG00000170456.16	chr12	27891882	27894721	nc_PIF	3696415.0	Trans-intrachromosomal	2	2	1
DENND5B	ENSG00000170456.16	chr12	28025073	28027458	nc_PIF	3563678.0	Trans-intrachromosomal	2	2	2
DENND5B	ENSG00000170456.16	chr12	29292429	29300084	eo_PIF	2291052.0	Trans-intrachromosomal	2	2	2
DENND5B	ENSG00000170456.16	chr12	29526257	29530879	nc_PIF	2060257.0	Trans-intrachromosomal	2	2	2
DENND5B	ENSG00000170456.16	chr12	29530879	29536231	eo_PIF	2054905.0	Trans-intrachromosomal	2	2	2
DENND5B	ENSG00000170456.16	chr12	29755173	29756643	eo_PIF	1834493.0	Trans-intrachromosomal	3	2	2
DENND5B	ENSG00000170456.16	chr12	29969901	29970138	nc_PIF	1620998.0	Trans-intrachromosomal	2	2	2
DENND5B	ENSG00000170456.16	chr12	30270348	30275005	nc_PIF	1316131.0	Trans-intrachromosomal	2	2	2
DENND5B	ENSG00000170456.16	chr12	30500386	30503067	nc_PIF	1088069.0	Trans-intrachromosomal	2	2	2
DENND5B	ENSG00000170456.16	chr12	30654271	30656773	eo_PIF	934363.0	Cis	2	2	2
DENND5B	ENSG00000170456.16	chr12	30760899	30762891	nc_PIF	828245.0	Cis	2	2	2
DENND5B	ENSG00000170456.16	chr12	30850731	30852947	nc_PIF	738189.0	Cis	2	2	2
DENND5B	ENSG00000170456.16	chr12	30938724	30943656	nc_PIF	647480.0	Cis	2	2	2
DENND5B	ENSG00000170456.16	chr12	31015513	31018738	nc_PIF	572398.0	Cis	3	2	2
DENND5B	ENSG00000170456.16	chr12	31022762	31026623	nc_PIF	564513.0	Cis	2	2	2
DENND5B	ENSG00000170456.16	chr12	31201180	31205857	nc_PIF	385279.0	Cis	2	2	2
DENND5B	ENSG00000170456.16	chr12	31234479	31235064	nc_PIF	356072.0	Cis	4	3	2
DENND5B	ENSG00000170456.16	chr12	31245767	31256981	nc_PIF	334155.0	Cis	2	2	2
DENND5B	ENSG00000170456.16	chr12	31256981	31259511	nc_PIF	331625.0	Cis	3	3	2
DENND5B	ENSG00000170456.16	chr12	31294277	31299723	eo_PIF	291413.0	Cis	2	2	2
DENND5B	ENSG00000170456.16	chr12	31300280	31309524	eo_PIF	281612.0	Cis	4	3	2
DENND5B	ENSG00000170456.16	chr12	31309524	31315055	nc_PIF	276081.0	Cis	3	3	2
DENND5B	ENSG00000170456.16	chr12	31315055	31317585	nc_PIF	273551.0	Cis	3	3	2
DENND5B	ENSG00000170456.16	chr12	31317585	31320209	nc_PIF	270927.0	Cis	3	2	2
DENND5B	ENSG00000170456.16	chr12	31329079	31331676	nc_PIF	259460.0	Cis	2	2	2
DENND5B	ENSG00000170456.16	chr12	31333533	31337434	nc_PIF	253702.0	Cis	4	2	2
DENND5B	ENSG00000170456.16	chr12	31338523	31346403	nc_PIF	244733.0	Cis	4	3	2
DENND5B	ENSG00000170456.16	chr12	31346522	31346901	nc_PIF	244235.0	Cis	2	2	2
DENND5B	ENSG00000170456.16	chr12	31346901	31354504	nc_PIF	236632.0	Cis	3	2	2
DENND5B	ENSG00000170456.16	chr12	31354504	31357032	nc_PIF	234104.0	Cis	2	2	1
DENND5B	ENSG00000170456.16	chr12	31357032	31360616	nc_PIF	230520.0	Cis	3	3	2
DENND5B	ENSG00000170456.16	chr12	31367184	31376143	nc_PIF	214993.0	Cis	5	3	2
DENND5B	ENSG00000170456.16	chr12	31386493	31390180	eo_PIF	200956.0	Cis	6	3	2
DENND5B	ENSG00000170456.16	chr12	31390180	31392511	eo_PIF	198625.0	Cis	3	2	2
DENND5B	ENSG00000170456.16	chr12	31392511	31405285	eo_PIF	185851.0	Cis	6	3	2
DENND5B	ENSG00000170456.16	chr12	31408924	31409378	eo_PIF	181758.0	Cis	3	2	2
DENND5B	ENSG00000170456.16	chr12	31409378	31421411	eo_PIF	169725.0	Cis	3	2	2
DENND5B	ENSG00000170456.16	chr12	31421411	31433711	eo_PIF	157425.0	Cis	8	4	2
DENND5B	ENSG00000170456.16	chr12	31433711	31444961	eo_PIF	146175.0	Cis	2	2	2
DENND5B	ENSG00000170456.16	chr12	31444961	31453642	eo_PIF	137494.0	Cis	7	3	2
DENND5B	ENSG00000170456.16	chr12	31453642	31455299	nc_PIF	135837.0	Cis	5	2	1
DENND5B	ENSG00000170456.16	chr12	31455299	31456380	nc_PIF	134756.0	Cis	7	3	2
DENND5B	ENSG00000170456.16	chr12	31456380	31465936	eo_PIF	125200.0	Cis	10	4	2
DENND5B	ENSG00000170456.16	chr12	31465936	31468985	nc_PIF	122151.0	Cis	7	3	2
DENND5B	ENSG00000170456.16	chr12	31468985	31476174	nc_PIF	114962.0	Cis	3	3	2
DENND5B	ENSG00000170456.16	chr12	31476174	31478349	nc_PIF	112787.0	Cis	12	4	2
DENND5B	ENSG00000170456.16	chr12	31488479	31491955	nc_PIF	99181.0	Cis	12	4	2
DENND5B	ENSG00000170456.16	chr12	31491955	31495210	nc_PIF	95926.0	Cis	9	4	2
DENND5B	ENSG00000170456.16	chr12	31499696	31502713	eo_PIF	88423.0	Cis	12	4	2
DENND5B	ENSG00000170456.16	chr12	31502713	31505636	nc_PIF	85500.0	Cis	7	3	2
DENND5B	ENSG00000170456.16	chr12	31505636	31506176	nc_PIF	84960.0	Cis	5	3	2
DENND5B	ENSG00000170456.16	chr12	31506176	31508335	nc_PIF	82801.0	Cis	6	3	2
DENND5B	ENSG00000170456.16	chr12	31508335	31508635	nc_PIF	82501.0	Cis	2	2	2
DENND5B	ENSG00000170456.16	chr12	31508635	31509251	nc_PIF	81885.0	Cis	6	3	2
DENND5B	ENSG00000170456.16	chr12	31509251	31515824	nc_PIF	75312.0	Cis	5	2	1
DENND5B	ENSG00000170456.16	chr12	31515824	31517550	nc_PIF	73586.0	Cis	5	3	2
DENND5B	ENSG00000170456.16	chr12	31517550	31518635	nc_PIF	72501.0	Cis	11	4	2
DENND5B	ENSG00000170456.16	chr12	31518635	31520096	nc_PIF	71040.0	Cis	3	3	2
DENND5B	ENSG00000170456.16	chr12	31520096	31523911	nc_PIF	67225.0	Cis	4	2	2
DENND5B	ENSG00000170456.16	chr12	31523911	31524745	nc_PIF	66391.0	Cis	7	4	2
DENND5B	ENSG00000170456.16	chr12	31524745	31530787	nc_PIF	60349.0	Cis	6	2	2
DENND5B	ENSG00000170456.16	chr12	31530787	31533033	nc_PIF	58103.0	Cis	4	2	2
DENND5B	ENSG00000170456.16	chr12	31533033	31545063	eo_PIF	46073.0	Cis	6	3	2
DENND5B	ENSG00000170456.16	chr12	31545063	31546010	nc_PIF	45126.0	Cis	3	2	2
DENND5B	ENSG00000170456.16	chr12	31546010	31552431	nc_PIF	38705.0	Cis	3	3	2
DENND5B	ENSG00000170456.16	chr12	31554973	31559275	nc_PIF	31861.0	Cis	7	3	2
DENND5B	ENSG00000170456.16	chr12	31559275	31573014	nc_PIF	18122.0	Cis	9	4	2
DENND5B	ENSG00000170456.16	chr12	31573014	31575258	nc_PIF	15878.0	Cis	6	3	2
DENND5B	ENSG00000170456.16	chr12	31575258	31580439	nc_PIF	10697.0	Cis	10	4	2
DENND5B	ENSG00000170456.16	chr12	31580439	31584037	nc_PIF	7099.0	Cis	8	3	2
DENND5B	ENSG00000170456.16	chr12	31584037	31586585	nc_PIF	4551.0	Cis	10	4	2
DENND5B	ENSG00000170456.16	chr12	31594583	31609044	nc_PIF	3448.0	Cis	6	4	2
DENND5B	ENSG00000170456.16	chr12	31609355	31625005	eo_PIF	18220.0	Cis	7	3	2
DENND5B	ENSG00000170456.16	chr12	31625005	31627193	nc_PIF	33870.0	Cis	5	2	2
DENND5B	ENSG00000170456.16	chr12	31627193	31631905	eo_PIF	36058.0	Cis	3	2	2
DENND5B	ENSG00000170456.16	chr12	31631905	31636306	nc_PIF	40770.0	Cis	7	4	2
DENND5B	ENSG00000170456.16	chr12	31636306	31638304	nc_PIF	45171.0	Cis	3	2	2
DENND5B	ENSG00000170456.16	chr12	31638694	31647016	nc_PIF	47559.0	Cis	5	3	2
DENND5B	ENSG00000170456.16	chr12	31647016	31647537	eo_PIF	55881.0	Cis	3	2	2
DENND5B	ENSG00000170456.16	chr12	31660896	31661406	eo_PIF	69761.0	Cis	2	2	1
DENND5B	ENSG00000170456.16	chr12	31662682	31669228	eo_PIF	71547.0	Cis	2	2	1
DENND5B	ENSG00000170456.16	chr12	31669228	31671645	eo_PIF	78093.0	Cis	2	2	1
DENND5B	ENSG00000170456.16	chr12	31672269	31683922	eo_PIF	81134.0	Cis	2	2	2
DENND5B	ENSG00000170456.16	chr12	31685984	31697913	eo_PIF	94849.0	Cis	3	3	2
DENND5B	ENSG00000170456.16	chr12	31697913	31702285	eo_PIF	106778.0	Cis	3	2	2
DENND5B	ENSG00000170456.16	chr12	31746854	31755614	nc_PIF	155719.0	Cis	3	2	2
DENND5B	ENSG00000170456.16	chr12	31787024	31787869	nc_PIF	195889.0	Cis	3	3	2
DENND5B	ENSG00000170456.16	chr12	31891547	31895068	nc_PIF	300412.0	Cis	2	2	2
DENND5B	ENSG00000170456.16	chr12	31896519	31899212	nc_PIF	305384.0	Cis	2	2	2
DENND5B	ENSG00000170456.16	chr12	31899290	31899664	nc_PIF	308155.0	Cis	2	2	2
DENND5B	ENSG00000170456.16	chr12	31899664	31916658	nc_PIF	308529.0	Cis	3	3	2
DENND5B	ENSG00000170456.16	chr12	31917882	31918646	nc_PIF	326747.0	Cis	2	2	2
DENND5B	ENSG00000170456.16	chr12	31918646	31918913	nc_PIF	327511.0	Cis	2	2	2
DENND5B	ENSG00000170456.16	chr12	31933197	31936055	nc_PIF	342062.0	Cis	4	3	2
DENND5B	ENSG00000170456.16	chr12	31936055	31942099	nc_PIF	344920.0	Cis	2	2	1
DENND5B	ENSG00000170456.16	chr12	31966943	31970582	eo_PIF	375808.0	Cis	2	2	2
DENND5B	ENSG00000170456.16	chr12	32058713	32064293	nc_PIF	467578.0	Cis	3	2	2
DENND5B	ENSG00000170456.16	chr12	32073354	32077039	nc_PIF	482219.0	Cis	2	2	1
DENND5B	ENSG00000170456.16	chr12	32084952	32093390	nc_PIF	493817.0	Cis	2	2	2
DENND5B	ENSG00000170456.16	chr12	32138319	32140283	nc_PIF	547184.0	Cis	3	2	1
DENND5B	ENSG00000170456.16	chr12	32152890	32157737	nc_PIF	561755.0	Cis	3	2	2
DENND5B	ENSG00000170456.16	chr12	32157737	32161746	nc_PIF	566602.0	Cis	3	2	2
DENND5B	ENSG00000170456.16	chr12	32162327	32163901	nc_PIF	571192.0	Cis	2	2	2
DENND5B	ENSG00000170456.16	chr12	32166589	32167112	nc_PIF	575454.0	Cis	2	2	2
DENND5B	ENSG00000170456.16	chr12	32167112	32171362	nc_PIF	575977.0	Cis	2	2	1
DENND5B	ENSG00000170456.16	chr12	32175624	32185573	nc_PIF	584489.0	Cis	3	2	1
DENND5B	ENSG00000170456.16	chr12	32185573	32186433	nc_PIF	594438.0	Cis	2	2	2
DENND5B	ENSG00000170456.16	chr12	32202484	32209706	nc_PIF	611349.0	Cis	2	2	1
DENND5B	ENSG00000170456.16	chr12	32209706	32223989	eo_PIF	618571.0	Cis	3	2	2
DENND5B	ENSG00000170456.16	chr12	32224378	32226584	nc_PIF	633243.0	Cis	3	2	2
DENND5B	ENSG00000170456.16	chr12	32237260	32238320	nc_PIF	646125.0	Cis	2	2	1
DENND5B	ENSG00000170456.16	chr12	32241078	32242631	nc_PIF	649943.0	Cis	2	2	2
DENND5B	ENSG00000170456.16	chr12	32242631	32250099	nc_PIF	651496.0	Cis	2	2	2
DENND5B	ENSG00000170456.16	chr12	32252611	32253570	nc_PIF	661476.0	Cis	2	2	2
DENND5B	ENSG00000170456.16	chr12	32254406	32268486	nc_PIF	663271.0	Cis	3	2	2
DENND5B	ENSG00000170456.16	chr12	32279426	32289189	nc_PIF	688291.0	Cis	3	2	2
DENND5B	ENSG00000170456.16	chr12	32290552	32293008	nc_PIF	699417.0	Cis	3	2	1
DENND5B	ENSG00000170456.16	chr12	32300506	32307085	eo_PIF	709371.0	Cis	3	2	1
DENND5B	ENSG00000170456.16	chr12	32352938	32358426	nc_PIF	761803.0	Cis	3	3	2
DENND5B	ENSG00000170456.16	chr12	32388748	32392427	nc_PIF	797613.0	Cis	2	2	2
DENND5B	ENSG00000170456.16	chr12	32438448	32443156	nc_PIF	847313.0	Cis	2	2	2
DENND5B	ENSG00000170456.16	chr12	32452574	32454555	nc_PIF	861439.0	Cis	2	2	2
DENND5B	ENSG00000170456.16	chr12	32477653	32478635	nc_PIF	886518.0	Cis	2	2	2
DENND5B	ENSG00000170456.16	chr12	32478635	32483093	nc_PIF	887500.0	Cis	2	2	1
DENND5B	ENSG00000170456.16	chr12	32536123	32538679	nc_PIF	944988.0	Cis	2	2	2
DENND5B	ENSG00000170456.16	chr12	32578060	32582217	eo_PIF	986925.0	Cis	3	3	2
DENND5B	ENSG00000170456.16	chr12	32598389	32601082	eo_PIF	1007254.0	Trans-intrachromosomal	2	2	1
DENND5B	ENSG00000170456.16	chr12	32618510	32623415	eo_PIF	1027375.0	Trans-intrachromosomal	2	2	2
DENND5B	ENSG00000170456.16	chr12	32738712	32746992	eo_PIF	1147577.0	Trans-intrachromosomal	2	2	1
DENND5B	ENSG00000170456.16	chr12	32764596	32767997	nc_PIF	1173461.0	Trans-intrachromosomal	2	2	2
DENND5B	ENSG00000170456.16	chr12	33603469	33606075	nc_PIF	2012334.0	Trans-intrachromosomal	2	2	1
DENND5B	ENSG00000170456.16	chr12	38921553	38925936	nc_PIF	7330418.0	Trans-intrachromosomal	2	2	2
DENND5B	ENSG00000170456.16	chr12	48166033	48171451	nc_PIF	16574898.0	Trans-intrachromosomal	2	2	2
DENND5B	ENSG00000170456.16	chr12	50900444	50902203	nc_PIF	19309309.0	Trans-intrachromosomal	2	2	2
DENND6A	ENSG00000174839.13	chr3	53681680	53683409	nc_PIF	4009668.0	Trans-intrachromosomal	2	2	2
DENND6A	ENSG00000174839.13	chr3	56522812	56526684	nc_PIF	1166393.0	Trans-intrachromosomal	2	2	2
DENND6A	ENSG00000174839.13	chr3	56890342	56901938	eo_PIF	791139.0	Cis	3	3	2
DENND6A	ENSG00000174839.13	chr3	57111426	57122215	eo_PIF	570862.0	Cis	2	2	1
DENND6A	ENSG00000174839.13	chr3	57131122	57137034	nc_PIF	556043.0	Cis	2	2	1
DENND6A	ENSG00000174839.13	chr3	57147894	57154106	eo_PIF	538971.0	Cis	2	2	2
DENND6A	ENSG00000174839.13	chr3	57318247	57326459	eo_PIF	366618.0	Cis	2	2	2
DENND6A	ENSG00000174839.13	chr3	57342286	57350567	nc_PIF	342510.0	Cis	2	2	2
DENND6A	ENSG00000174839.13	chr3	57489423	57497140	eo_PIF	195937.0	Cis	3	3	2
DENND6A	ENSG00000174839.13	chr3	57587933	57594726	nc_PIF	98351.0	Cis	2	2	1
DENND6A	ENSG00000174839.13	chr3	57653352	57657512	nc_PIF	35565.0	Cis	2	2	2
DENND6A	ENSG00000174839.13	chr3	57667533	57668621	nc_PIF	24456.0	Cis	3	3	2
DENND6A	ENSG00000174839.13	chr3	57675328	57681818	nc_PIF	11259.0	Cis	3	3	2
DENND6A	ENSG00000174839.13	chr3	57686317	57688529	nc_PIF	4548.0	Cis	4	4	2
DENND6A	ENSG00000174839.13	chr3	57706491	57710507	nc_PIF	13415.0	Cis	4	4	2
DENND6A	ENSG00000174839.13	chr3	57712570	57721444	nc_PIF	19494.0	Cis	3	3	2
DENND6A	ENSG00000174839.13	chr3	57721444	57724772	nc_PIF	28368.0	Cis	2	2	1
DENND6A	ENSG00000174839.13	chr3	57724772	57746900	nc_PIF	31696.0	Cis	3	3	2
DENND6A	ENSG00000174839.13	chr3	57776143	57794729	nc_PIF	83067.0	Cis	3	3	2
DENND6A	ENSG00000174839.13	chr3	57794897	57807659	nc_PIF	101821.0	Cis	2	2	2
DENND6A	ENSG00000174839.13	chr3	57810101	57812161	nc_PIF	117025.0	Cis	2	2	2
DENND6A	ENSG00000174839.13	chr3	57818775	57820803	eo_PIF	125699.0	Cis	2	2	2
DENND6A	ENSG00000174839.13	chr3	57820803	57824289	nc_PIF	127727.0	Cis	2	2	2
DENND6A	ENSG00000174839.13	chr3	57824289	57825856	nc_PIF	131213.0	Cis	2	2	1
DENND6A	ENSG00000174839.13	chr3	57832450	57834702	nc_PIF	139374.0	Cis	3	3	2
DENND6A	ENSG00000174839.13	chr3	57851028	57855447	nc_PIF	157952.0	Cis	2	2	1
DENND6A	ENSG00000174839.13	chr3	57871942	57874873	nc_PIF	178866.0	Cis	2	2	2
DENND6A	ENSG00000174839.13	chr3	57910648	57916502	eo_PIF	217572.0	Cis	2	2	2
DENND6A	ENSG00000174839.13	chr3	57916502	57923453	eo_PIF	223426.0	Cis	2	2	1
DENND6A	ENSG00000174839.13	chr3	57928333	57935961	eo_PIF	235257.0	Cis	2	2	2
DENND6A	ENSG00000174839.13	chr3	58035981	58041819	nc_PIF	342905.0	Cis	2	2	2
DENND6A	ENSG00000174839.13	chr3	58059834	58078430	eo_PIF	366758.0	Cis	2	2	1
DENND6A	ENSG00000174839.13	chr3	58088372	58090102	nc_PIF	395296.0	Cis	2	2	1
DENND6A	ENSG00000174839.13	chr3	58108949	58130370	eo_PIF	415873.0	Cis	3	3	2
DENND6A	ENSG00000174839.13	chr3	61953194	61954862	nc_PIF	4260118.0	Trans-intrachromosomal	2	2	2
DENND6B	ENSG00000205593.12	chr22	22128764	22130651	nc_PIF	28196361.0	Trans-intrachromosomal	2	2	2
DENND6B	ENSG00000205593.12	chr22	49803280	49807674	eo_PIF	519338.0	Cis	2	2	1
DENND6B	ENSG00000205593.12	chr22	49875883	49888089	eo_PIF	438923.0	Cis	2	2	2
DENND6B	ENSG00000205593.12	chr22	49891350	49905264	eo_PIF	421748.0	Cis	2	2	2
DENND6B	ENSG00000205593.12	chr22	50013399	50019926	eo_PIF	307086.0	Cis	3	3	2
DENND6B	ENSG00000205593.12	chr22	50041975	50049201	eo_PIF	277811.0	Cis	2	2	2
DENND6B	ENSG00000205593.12	chr22	50049201	50050321	eo_PIF	276691.0	Cis	2	2	2
DENND6B	ENSG00000205593.12	chr22	50108357	50110476	eo_PIF	216536.0	Cis	3	2	2
DENND6B	ENSG00000205593.12	chr22	50118511	50120338	nc_PIF	206674.0	Cis	2	2	2
DENND6B	ENSG00000205593.12	chr22	50135766	50143393	eo_PIF	183619.0	Cis	2	2	2
DENND6B	ENSG00000205593.12	chr22	50160782	50165276	eo_PIF	161736.0	Cis	3	3	2
DENND6B	ENSG00000205593.12	chr22	50282717	50288350	eo_PIF	38662.0	Cis	6	4	2
DENND6B	ENSG00000205593.12	chr22	50288350	50294476	eo_PIF	32536.0	Cis	2	2	2
DENND6B	ENSG00000205593.12	chr22	50351441	50353246	nc_PIF	24430.0	Cis	5	3	2
DENND6B	ENSG00000205593.12	chr22	50355862	50358434	nc_PIF	28851.0	Cis	3	2	2
DENND6B	ENSG00000205593.12	chr22	50359656	50363435	nc_PIF	32645.0	Cis	3	2	2
DENND6B	ENSG00000205593.12	chr22	50363511	50367080	nc_PIF	36500.0	Cis	2	2	1
DENND6B	ENSG00000205593.12	chr22	50379288	50397379	eo_PIF	52277.0	Cis	2	2	2
DENND6B	ENSG00000205593.12	chr22	50397379	50401722	nc_PIF	70368.0	Cis	3	2	2
DENND6B	ENSG00000205593.12	chr22	50401984	50421256	eo_PIF	74973.0	Cis	2	2	2
DENND6B	ENSG00000205593.12	chr22	50421256	50426383	eo_PIF	94245.0	Cis	2	2	1
DENND6B	ENSG00000205593.12	chr22	50444665	50450724	eo_PIF	117654.0	Cis	3	3	2
DENND6B	ENSG00000205593.12	chr22	50450804	50458364	eo_PIF	123793.0	Cis	2	2	2
DENND6B	ENSG00000205593.12	chr22	50493790	50495968	nc_PIF	166779.0	Cis	4	2	1
DENND6B	ENSG00000205593.12	chr22	50566738	50574082	eo_PIF	239727.0	Cis	2	2	2
DENND6B	ENSG00000205593.12	chr22	50726987	50733406	eo_PIF	399976.0	Cis	2	2	1
DENR	ENSG00000139726.11	chr12	122344932	122351198	eo_PIF	401626.0	Cis	2	2	2
DENR	ENSG00000139726.11	chr12	122452386	122473549	eo_PIF	279275.0	Cis	3	3	2
DENR	ENSG00000139726.11	chr12	122473549	122476221	eo_PIF	276603.0	Cis	2	2	1
DENR	ENSG00000139726.11	chr12	122593989	122604913	eo_PIF	147911.0	Cis	2	2	2
DENR	ENSG00000139726.11	chr12	122620734	122623282	eo_PIF	129542.0	Cis	2	2	2
DENR	ENSG00000139726.11	chr12	122623282	122624606	eo_PIF	128218.0	Cis	2	2	2
DENR	ENSG00000139726.11	chr12	122643576	122659867	nc_PIF	92957.0	Cis	2	2	2
DENR	ENSG00000139726.11	chr12	122659867	122660886	nc_PIF	91938.0	Cis	2	2	2
DENR	ENSG00000139726.11	chr12	122663925	122668667	nc_PIF	84157.0	Cis	2	2	2
DENR	ENSG00000139726.11	chr12	122679522	122680858	nc_PIF	71966.0	Cis	2	2	2
DENR	ENSG00000139726.11	chr12	122735171	122735640	nc_PIF	17184.0	Cis	4	4	2
DENR	ENSG00000139726.11	chr12	122753883	122754011	eo_PIF	1060.0	Cis	4	4	2
DENR	ENSG00000139726.11	chr12	122754011	122754195	eo_PIF	1188.0	Cis	4	4	2
DENR	ENSG00000139726.11	chr12	122754195	122755228	eo_PIF	1372.0	Cis	3	3	2
DENR	ENSG00000139726.11	chr12	122762315	122764076	eo_PIF	9492.0	Cis	2	2	1
DENR	ENSG00000139726.11	chr12	122780683	122781350	eo_PIF	27860.0	Cis	2	2	2
DENR	ENSG00000139726.11	chr12	122803839	122827034	eo_PIF	51016.0	Cis	3	3	2
DENR	ENSG00000139726.11	chr12	123069577	123074682	nc_PIF	316754.0	Cis	2	2	2
DENR	ENSG00000139726.11	chr12	123095253	123102689	nc_PIF	342430.0	Cis	2	2	2
DENR	ENSG00000139726.11	chr12	123152877	123156246	eo_PIF	400054.0	Cis	2	2	2
DENR	ENSG00000139726.11	chr12	123474786	123480569	eo_PIF	721963.0	Cis	2	2	2
DENR	ENSG00000139726.11	chr12	123848942	123854756	eo_PIF	1096119.0	Trans-intrachromosomal	2	2	2
DEPDC1	ENSG00000024526.17	chr1	48968785	48971015	nc_PIF	19526206.0	Trans-intrachromosomal	2	2	1
DEPDC1	ENSG00000024526.17	chr1	54241113	54246256	eo_PIF	14250965.0	Trans-intrachromosomal	2	2	2
DEPDC1	ENSG00000024526.17	chr1	63995281	63997583	nc_PIF	4499638.0	Trans-intrachromosomal	2	2	2
DEPDC1	ENSG00000024526.17	chr1	65315269	65317114	nc_PIF	3180107.0	Trans-intrachromosomal	2	2	1
DEPDC1	ENSG00000024526.17	chr1	66960320	66966997	eo_PIF	1530224.0	Trans-intrachromosomal	2	2	1
DEPDC1	ENSG00000024526.17	chr1	67782812	67785077	nc_PIF	712144.0	Cis	2	2	2
DEPDC1	ENSG00000024526.17	chr1	67941202	67941561	nc_PIF	555660.0	Cis	2	2	2
DEPDC1	ENSG00000024526.17	chr1	67987996	67994805	nc_PIF	502416.0	Cis	2	2	2
DEPDC1	ENSG00000024526.17	chr1	68002825	68005448	nc_PIF	491773.0	Cis	2	2	2
DEPDC1	ENSG00000024526.17	chr1	68109292	68114989	nc_PIF	382232.0	Cis	2	2	2
DEPDC1	ENSG00000024526.17	chr1	68133983	68138466	eo_PIF	358755.0	Cis	2	2	1
DEPDC1	ENSG00000024526.17	chr1	68148347	68154328	eo_PIF	342893.0	Cis	2	2	2
DEPDC1	ENSG00000024526.17	chr1	68157619	68158706	nc_PIF	338515.0	Cis	3	2	2
DEPDC1	ENSG00000024526.17	chr1	68213987	68217256	nc_PIF	279965.0	Cis	2	2	1
DEPDC1	ENSG00000024526.17	chr1	68217465	68220646	nc_PIF	276575.0	Cis	2	2	1
DEPDC1	ENSG00000024526.17	chr1	68255304	68260088	nc_PIF	237133.0	Cis	2	2	2
DEPDC1	ENSG00000024526.17	chr1	68286929	68294119	nc_PIF	203102.0	Cis	2	2	2
DEPDC1	ENSG00000024526.17	chr1	68294119	68301155	nc_PIF	196066.0	Cis	2	2	2
DEPDC1	ENSG00000024526.17	chr1	68403245	68407575	nc_PIF	89646.0	Cis	2	2	2
DEPDC1	ENSG00000024526.17	chr1	68433884	68441478	eo_PIF	55743.0	Cis	2	2	2
DEPDC1	ENSG00000024526.17	chr1	68443171	68445865	eo_PIF	51356.0	Cis	2	2	1
DEPDC1	ENSG00000024526.17	chr1	68456015	68464028	nc_PIF	33193.0	Cis	2	2	2
DEPDC1	ENSG00000024526.17	chr1	68464028	68467003	nc_PIF	30218.0	Cis	4	3	2
DEPDC1	ENSG00000024526.17	chr1	68471826	68473132	nc_PIF	24089.0	Cis	2	2	1
DEPDC1	ENSG00000024526.17	chr1	68473132	68474341	eo_PIF	22880.0	Cis	2	2	1
DEPDC1	ENSG00000024526.17	chr1	68474341	68479940	eo_PIF	17281.0	Cis	3	2	1
DEPDC1	ENSG00000024526.17	chr1	68479940	68481524	eo_PIF	15697.0	Cis	6	4	2
DEPDC1	ENSG00000024526.17	chr1	68484360	68484538	nc_PIF	12683.0	Cis	4	4	2
DEPDC1	ENSG00000024526.17	chr1	68484538	68485388	nc_PIF	11833.0	Cis	6	4	2
DEPDC1	ENSG00000024526.17	chr1	68485388	68486073	nc_PIF	11148.0	Cis	3	2	1
DEPDC1	ENSG00000024526.17	chr1	68486073	68488808	eo_PIF	8413.0	Cis	4	3	2
DEPDC1	ENSG00000024526.17	chr1	68488897	68496560	eo_PIF	661.0	Cis	5	4	2
DEPDC1	ENSG00000024526.17	chr1	68500507	68513208	nc_PIF	3287.0	Cis	3	2	2
DEPDC1	ENSG00000024526.17	chr1	68513208	68514394	nc_PIF	15988.0	Cis	2	2	2
DEPDC1	ENSG00000024526.17	chr1	68522007	68522740	nc_PIF	24787.0	Cis	2	2	2
DEPDC1	ENSG00000024526.17	chr1	68522740	68530111	nc_PIF	25520.0	Cis	3	2	2
DEPDC1	ENSG00000024526.17	chr1	68530861	68537663	nc_PIF	33641.0	Cis	3	3	2
DEPDC1	ENSG00000024526.17	chr1	68541669	68549626	nc_PIF	44449.0	Cis	2	2	2
DEPDC1	ENSG00000024526.17	chr1	68561459	68564861	nc_PIF	64239.0	Cis	2	2	2
DEPDC1	ENSG00000024526.17	chr1	68564861	68565867	nc_PIF	67641.0	Cis	2	2	2
DEPDC1	ENSG00000024526.17	chr1	68565867	68571615	nc_PIF	68647.0	Cis	2	2	2
DEPDC1	ENSG00000024526.17	chr1	68623422	68625234	nc_PIF	126202.0	Cis	2	2	1
DEPDC1	ENSG00000024526.17	chr1	68639121	68644418	nc_PIF	141901.0	Cis	2	2	2
DEPDC1	ENSG00000024526.17	chr1	68664413	68664934	nc_PIF	167193.0	Cis	2	2	2
DEPDC1	ENSG00000024526.17	chr1	68713348	68716205	nc_PIF	216128.0	Cis	2	2	2
DEPDC1	ENSG00000024526.17	chr1	68750174	68752699	nc_PIF	252954.0	Cis	3	2	2
DEPDC1	ENSG00000024526.17	chr1	68787404	68795322	nc_PIF	290184.0	Cis	3	2	1
DEPDC1	ENSG00000024526.17	chr1	68796512	68801227	nc_PIF	299292.0	Cis	2	2	1
DEPDC1	ENSG00000024526.17	chr1	69082706	69092115	nc_PIF	585486.0	Cis	2	2	2
DEPDC1	ENSG00000024526.17	chr1	69303587	69308789	nc_PIF	806367.0	Cis	2	2	2
DEPDC1	ENSG00000024526.17	chr1	69498078	69510321	nc_PIF	1000858.0	Trans-intrachromosomal	2	2	1
DEPDC1	ENSG00000024526.17	chr1	69540159	69541415	nc_PIF	1042939.0	Trans-intrachromosomal	2	2	2
DEPDC1	ENSG00000024526.17	chr1	69571402	69576400	nc_PIF	1074182.0	Trans-intrachromosomal	2	2	2
DEPDC1	ENSG00000024526.17	chr1	69749435	69751057	nc_PIF	1252215.0	Trans-intrachromosomal	3	3	2
DEPDC1	ENSG00000024526.17	chr1	69822784	69827107	eo_PIF	1325564.0	Trans-intrachromosomal	2	2	1
DEPDC1	ENSG00000024526.17	chr1	69849612	69850250	nc_PIF	1352392.0	Trans-intrachromosomal	2	2	1
DEPDC1	ENSG00000024526.17	chr1	69938320	69940992	nc_PIF	1441100.0	Trans-intrachromosomal	2	2	2
DEPDC1	ENSG00000024526.17	chr1	70014077	70014490	nc_PIF	1516857.0	Trans-intrachromosomal	2	2	1
DEPDC1	ENSG00000024526.17	chr1	70019005	70025798	eo_PIF	1521785.0	Trans-intrachromosomal	2	2	1
DEPDC1	ENSG00000024526.17	chr1	70104594	70107313	nc_PIF	1607374.0	Trans-intrachromosomal	2	2	1
DEPDC1	ENSG00000024526.17	chr1	70125997	70130188	eo_PIF	1628777.0	Trans-intrachromosomal	2	2	1
DEPDC1	ENSG00000024526.17	chr1	70165353	70168438	nc_PIF	1668133.0	Trans-intrachromosomal	2	2	2
DEPDC1B	ENSG00000035499.13	chr5	59597673	59602336	nc_PIF	1097854.0	Trans-intrachromosomal	2	2	1
DEPDC1B	ENSG00000035499.13	chr5	59743249	59744873	nc_PIF	955317.0	Cis	2	2	1
DEPDC1B	ENSG00000035499.13	chr5	59947676	59950022	nc_PIF	750168.0	Cis	2	2	1
DEPDC1B	ENSG00000035499.13	chr5	60060016	60064584	nc_PIF	635606.0	Cis	2	2	2
DEPDC1B	ENSG00000035499.13	chr5	60251894	60255836	nc_PIF	444354.0	Cis	2	2	2
DEPDC1B	ENSG00000035499.13	chr5	60271907	60274990	nc_PIF	425200.0	Cis	2	2	2
DEPDC1B	ENSG00000035499.13	chr5	60393094	60395488	nc_PIF	304702.0	Cis	2	2	2
DEPDC1B	ENSG00000035499.13	chr5	60484357	60487619	nc_PIF	212571.0	Cis	2	2	2
DEPDC1B	ENSG00000035499.13	chr5	60494946	60496253	nc_PIF	203937.0	Cis	2	2	2
DEPDC1B	ENSG00000035499.13	chr5	60524768	60527403	nc_PIF	172787.0	Cis	2	2	2
DEPDC1B	ENSG00000035499.13	chr5	60646738	60653591	eo_PIF	46599.0	Cis	2	2	2
DEPDC1B	ENSG00000035499.13	chr5	60675641	60676608	nc_PIF	23582.0	Cis	2	2	2
DEPDC1B	ENSG00000035499.13	chr5	60680154	60684760	nc_PIF	15430.0	Cis	2	2	1
DEPDC1B	ENSG00000035499.13	chr5	60684760	60686887	nc_PIF	13303.0	Cis	2	2	2
DEPDC1B	ENSG00000035499.13	chr5	60686887	60688220	eo_PIF	11970.0	Cis	2	2	2
DEPDC1B	ENSG00000035499.13	chr5	60695303	60697390	nc_PIF	2800.0	Cis	2	2	2
DEPDC1B	ENSG00000035499.13	chr5	60697537	60699429	nc_PIF	761.0	Cis	6	4	2
DEPDC1B	ENSG00000035499.13	chr5	60704216	60708074	nc_PIF	4027.0	Cis	5	4	2
DEPDC1B	ENSG00000035499.13	chr5	60708074	60713410	nc_PIF	7885.0	Cis	2	2	2
DEPDC1B	ENSG00000035499.13	chr5	60718455	60727689	nc_PIF	18266.0	Cis	2	2	1
DEPDC1B	ENSG00000035499.13	chr5	60727689	60729336	nc_PIF	27500.0	Cis	2	2	2
DEPDC1B	ENSG00000035499.13	chr5	60736469	60743068	nc_PIF	36280.0	Cis	3	2	2
DEPDC1B	ENSG00000035499.13	chr5	60748275	60754466	eo_PIF	48086.0	Cis	3	3	2
DEPDC1B	ENSG00000035499.13	chr5	60754466	60765394	eo_PIF	54277.0	Cis	2	2	2
DEPDC1B	ENSG00000035499.13	chr5	60765394	60766677	eo_PIF	65205.0	Cis	2	2	2
DEPDC1B	ENSG00000035499.13	chr5	60766677	60768067	eo_PIF	66488.0	Cis	3	2	1
DEPDC1B	ENSG00000035499.13	chr5	60768067	60768935	eo_PIF	67878.0	Cis	3	2	2
DEPDC1B	ENSG00000035499.13	chr5	60785797	60787486	eo_PIF	85608.0	Cis	3	3	2
DEPDC1B	ENSG00000035499.13	chr5	60851951	60852988	nc_PIF	151762.0	Cis	3	2	2
DEPDC1B	ENSG00000035499.13	chr5	60888476	60894726	eo_PIF	188287.0	Cis	2	2	1
DEPDC1B	ENSG00000035499.13	chr5	60894778	60897527	eo_PIF	194589.0	Cis	3	2	1
DEPDC1B	ENSG00000035499.13	chr5	60897527	60900818	eo_PIF	197338.0	Cis	2	2	1
DEPDC1B	ENSG00000035499.13	chr5	60928364	60932099	eo_PIF	228175.0	Cis	2	2	2
DEPDC1B	ENSG00000035499.13	chr5	60955158	60957211	nc_PIF	254969.0	Cis	3	3	2
DEPDC1B	ENSG00000035499.13	chr5	60969713	60973370	nc_PIF	269524.0	Cis	2	2	2
DEPDC1B	ENSG00000035499.13	chr5	60974282	60976337	nc_PIF	274093.0	Cis	2	2	2
DEPDC1B	ENSG00000035499.13	chr5	61147253	61149290	nc_PIF	447064.0	Cis	2	2	2
DEPDC1B	ENSG00000035499.13	chr5	61831831	61836598	nc_PIF	1131642.0	Trans-intrachromosomal	2	2	1
DEPDC1B	ENSG00000035499.13	chr5	62131320	62136005	nc_PIF	1431131.0	Trans-intrachromosomal	2	2	1
DEPDC1B	ENSG00000035499.13	chr5	62170874	62175001	nc_PIF	1470685.0	Trans-intrachromosomal	3	2	2
DEPDC4	ENSG00000166153.17	chr12	85091139	85095344	nc_PIF	15171735.0	Trans-intrachromosomal	2	2	2
DEPDC4	ENSG00000166153.17	chr12	91019500	91020760	nc_PIF	9246319.0	Trans-intrachromosomal	2	2	2
DEPDC4	ENSG00000166153.17	chr12	91245894	91246907	nc_PIF	9020172.0	Trans-intrachromosomal	2	2	2
DEPDC4	ENSG00000166153.17	chr12	96393770	96397525	nc_PIF	3869554.0	Trans-intrachromosomal	2	2	1
DEPDC4	ENSG00000166153.17	chr12	98658357	98662407	eo_PIF	1604672.0	Trans-intrachromosomal	2	2	2
DEPDC4	ENSG00000166153.17	chr12	98682512	98684318	eo_PIF	1582761.0	Trans-intrachromosomal	3	2	2
DEPDC4	ENSG00000166153.17	chr12	99045058	99048806	eo_PIF	1218273.0	Trans-intrachromosomal	2	2	1
DEPDC4	ENSG00000166153.17	chr12	99061841	99064839	nc_PIF	1202240.0	Trans-intrachromosomal	3	2	2
DEPDC4	ENSG00000166153.17	chr12	99159192	99169868	nc_PIF	1097211.0	Trans-intrachromosomal	2	2	1
DEPDC4	ENSG00000166153.17	chr12	99422468	99428804	nc_PIF	838275.0	Cis	2	2	2
DEPDC4	ENSG00000166153.17	chr12	99559345	99563026	nc_PIF	704053.0	Cis	2	2	2
DEPDC4	ENSG00000166153.17	chr12	99705499	99709176	eo_PIF	557903.0	Cis	2	2	2
DEPDC4	ENSG00000166153.17	chr12	99736714	99739471	nc_PIF	527608.0	Cis	2	2	2
DEPDC4	ENSG00000166153.17	chr12	99879104	99885222	nc_PIF	381857.0	Cis	5	3	2
DEPDC4	ENSG00000166153.17	chr12	99942786	99943786	nc_PIF	323293.0	Cis	2	2	2
DEPDC4	ENSG00000166153.17	chr12	99967983	99968922	nc_PIF	298157.0	Cis	2	2	2
DEPDC4	ENSG00000166153.17	chr12	100056502	100059401	eo_PIF	207678.0	Cis	2	2	2
DEPDC4	ENSG00000166153.17	chr12	100149376	100154668	nc_PIF	112411.0	Cis	3	2	2
DEPDC4	ENSG00000166153.17	chr12	100154668	100163651	nc_PIF	103428.0	Cis	2	2	2
DEPDC4	ENSG00000166153.17	chr12	100163651	100167541	nc_PIF	99538.0	Cis	2	2	2
DEPDC4	ENSG00000166153.17	chr12	100167541	100168550	nc_PIF	98529.0	Cis	2	2	2
DEPDC4	ENSG00000166153.17	chr12	100182550	100186025	nc_PIF	81054.0	Cis	2	2	1
DEPDC4	ENSG00000166153.17	chr12	100211834	100221610	eo_PIF	45469.0	Cis	2	2	1
DEPDC4	ENSG00000166153.17	chr12	100221610	100226210	eo_PIF	40869.0	Cis	2	2	1
DEPDC4	ENSG00000166153.17	chr12	100226210	100228838	nc_PIF	38241.0	Cis	4	3	2
DEPDC4	ENSG00000166153.17	chr12	100235436	100241678	eo_PIF	25401.0	Cis	3	3	2
DEPDC4	ENSG00000166153.17	chr12	100241678	100242588	eo_PIF	24491.0	Cis	2	2	2
DEPDC4	ENSG00000166153.17	chr12	100242588	100246271	nc_PIF	20808.0	Cis	2	2	2
DEPDC4	ENSG00000166153.17	chr12	100246315	100247982	nc_PIF	19097.0	Cis	3	3	2
DEPDC4	ENSG00000166153.17	chr12	100247982	100248931	eo_PIF	18148.0	Cis	5	4	2
DEPDC4	ENSG00000166153.17	chr12	100248931	100255174	eo_PIF	11905.0	Cis	2	2	2
DEPDC4	ENSG00000166153.17	chr12	100255174	100255948	eo_PIF	11131.0	Cis	2	2	1
DEPDC4	ENSG00000166153.17	chr12	100256061	100263628	eo_PIF	3451.0	Cis	4	4	2
DEPDC4	ENSG00000166153.17	chr12	100271780	100276259	nc_PIF	4702.0	Cis	7	4	2
DEPDC4	ENSG00000166153.17	chr12	100276259	100276835	nc_PIF	9181.0	Cis	2	2	2
DEPDC4	ENSG00000166153.17	chr12	100276835	100277524	nc_PIF	9757.0	Cis	3	3	2
DEPDC4	ENSG00000166153.17	chr12	100277524	100280522	nc_PIF	10446.0	Cis	5	4	2
DEPDC4	ENSG00000166153.17	chr12	100280522	100287851	eo_PIF	13444.0	Cis	5	3	2
DEPDC4	ENSG00000166153.17	chr12	100306292	100316392	eo_PIF	39214.0	Cis	3	3	2
DEPDC4	ENSG00000166153.17	chr12	100319029	100326108	eo_PIF	51951.0	Cis	4	3	2
DEPDC4	ENSG00000166153.17	chr12	100328936	100332108	eo_PIF	61858.0	Cis	4	4	2
DEPDC4	ENSG00000166153.17	chr12	100338041	100341038	eo_PIF	70963.0	Cis	3	2	2
DEPDC4	ENSG00000166153.17	chr12	100341038	100342709	eo_PIF	73960.0	Cis	5	4	2
DEPDC4	ENSG00000166153.17	chr12	100379574	100383452	eo_PIF	112496.0	Cis	3	2	2
DEPDC4	ENSG00000166153.17	chr12	100383452	100388798	nc_PIF	116374.0	Cis	3	2	2
DEPDC4	ENSG00000166153.17	chr12	100388798	100392927	eo_PIF	121720.0	Cis	2	2	2
DEPDC4	ENSG00000166153.17	chr12	100397005	100409664	eo_PIF	129927.0	Cis	3	3	2
DEPDC4	ENSG00000166153.17	chr12	100414486	100426179	eo_PIF	147408.0	Cis	3	2	2
DEPDC4	ENSG00000166153.17	chr12	100426179	100427483	nc_PIF	159101.0	Cis	2	2	2
DEPDC4	ENSG00000166153.17	chr12	100466482	100468390	nc_PIF	199404.0	Cis	2	2	2
DEPDC4	ENSG00000166153.17	chr12	100492037	100493621	eo_PIF	224959.0	Cis	2	2	1
DEPDC4	ENSG00000166153.17	chr12	100508356	100514061	eo_PIF	241278.0	Cis	4	3	2
DEPDC4	ENSG00000166153.17	chr12	100521684	100525009	nc_PIF	254606.0	Cis	2	2	1
DEPDC4	ENSG00000166153.17	chr12	100542357	100542959	nc_PIF	275279.0	Cis	2	2	2
DEPDC4	ENSG00000166153.17	chr12	100560796	100563286	eo_PIF	293718.0	Cis	3	2	1
DEPDC4	ENSG00000166153.17	chr12	100595098	100597858	nc_PIF	328020.0	Cis	2	2	1
DEPDC4	ENSG00000166153.17	chr12	100597858	100600786	eo_PIF	330780.0	Cis	2	2	2
DEPDC4	ENSG00000166153.17	chr12	100698071	100708672	nc_PIF	430993.0	Cis	2	2	1
DEPDC4	ENSG00000166153.17	chr12	100708672	100714663	nc_PIF	441594.0	Cis	2	2	1
DEPDC4	ENSG00000166153.17	chr12	100728634	100741871	eo_PIF	461556.0	Cis	2	2	2
DEPDC4	ENSG00000166153.17	chr12	100778899	100779992	nc_PIF	511821.0	Cis	2	2	2
DEPDC4	ENSG00000166153.17	chr12	101253590	101256077	nc_PIF	986512.0	Cis	2	2	2
DEPDC4	ENSG00000166153.17	chr12	104614879	104619987	nc_PIF	4347801.0	Trans-intrachromosomal	2	2	1
DEPDC5	ENSG00000100150.20	chr6	137100090	137102073	nc_PIF		Trans-interchromosomal	2	2	2
DEPDC5	ENSG00000100150.20	chr20	4480936	4484638	nc_PIF		Trans-interchromosomal	2	2	2
DEPDC5	ENSG00000100150.20	chr22	17951740	17953210	nc_PIF	13800657.0	Trans-intrachromosomal	2	2	2
DEPDC5	ENSG00000100150.20	chr22	19651939	19656457	nc_PIF	12097410.0	Trans-intrachromosomal	2	2	2
DEPDC5	ENSG00000100150.20	chr22	20983201	20986006	eo_PIF	10767861.0	Trans-intrachromosomal	3	3	2
DEPDC5	ENSG00000100150.20	chr22	24548787	24551786	eo_PIF	7202081.0	Trans-intrachromosomal	2	2	2
DEPDC5	ENSG00000100150.20	chr22	25225395	25226454	nc_PIF	6527413.0	Trans-intrachromosomal	2	2	2
DEPDC5	ENSG00000100150.20	chr22	27903035	27905695	nc_PIF	3848172.0	Trans-intrachromosomal	2	2	2
DEPDC5	ENSG00000100150.20	chr22	29958607	29960883	nc_PIF	1792984.0	Trans-intrachromosomal	2	2	2
DEPDC5	ENSG00000100150.20	chr22	30790771	30798511	nc_PIF	955356.0	Cis	2	2	2
DEPDC5	ENSG00000100150.20	chr22	30803606	30804320	nc_PIF	949547.0	Cis	2	2	2
DEPDC5	ENSG00000100150.20	chr22	30844834	30849967	nc_PIF	903900.0	Cis	2	2	2
DEPDC5	ENSG00000100150.20	chr22	30952895	30961343	eo_PIF	792524.0	Cis	2	2	2
DEPDC5	ENSG00000100150.20	chr22	30983405	30994163	nc_PIF	759704.0	Cis	3	2	2
DEPDC5	ENSG00000100150.20	chr22	30996450	31020396	nc_PIF	733471.0	Cis	2	2	2
DEPDC5	ENSG00000100150.20	chr22	31173581	31174731	nc_PIF	579136.0	Cis	2	2	2
DEPDC5	ENSG00000100150.20	chr22	31193283	31197010	eo_PIF	556857.0	Cis	2	2	1
DEPDC5	ENSG00000100150.20	chr22	31205884	31209615	eo_PIF	544252.0	Cis	2	2	2
DEPDC5	ENSG00000100150.20	chr22	31221006	31224446	nc_PIF	529421.0	Cis	2	2	1
DEPDC5	ENSG00000100150.20	chr22	31224446	31225901	eo_PIF	527966.0	Cis	2	2	2
DEPDC5	ENSG00000100150.20	chr22	31225901	31235392	nc_PIF	518475.0	Cis	3	3	2
DEPDC5	ENSG00000100150.20	chr22	31250197	31251942	nc_PIF	501925.0	Cis	3	2	2
DEPDC5	ENSG00000100150.20	chr22	31269449	31275217	eo_PIF	478650.0	Cis	3	2	2
DEPDC5	ENSG00000100150.20	chr22	31280631	31281539	nc_PIF	472328.0	Cis	2	2	2
DEPDC5	ENSG00000100150.20	chr22	31295299	31297882	nc_PIF	455985.0	Cis	2	2	1
DEPDC5	ENSG00000100150.20	chr22	31297882	31300848	nc_PIF	453019.0	Cis	2	2	2
DEPDC5	ENSG00000100150.20	chr22	31300848	31315584	nc_PIF	438283.0	Cis	3	3	2
DEPDC5	ENSG00000100150.20	chr22	31315584	31322357	nc_PIF	431510.0	Cis	2	2	2
DEPDC5	ENSG00000100150.20	chr22	31322486	31324158	nc_PIF	429709.0	Cis	2	2	2
DEPDC5	ENSG00000100150.20	chr22	31324158	31329920	eo_PIF	423947.0	Cis	2	2	1
DEPDC5	ENSG00000100150.20	chr22	31329920	31332986	nc_PIF	420881.0	Cis	3	3	2
DEPDC5	ENSG00000100150.20	chr22	31335506	31339797	eo_PIF	414070.0	Cis	2	2	2
DEPDC5	ENSG00000100150.20	chr22	31350506	31353807	nc_PIF	400060.0	Cis	2	2	2
DEPDC5	ENSG00000100150.20	chr22	31404220	31411216	eo_PIF	342651.0	Cis	2	2	1
DEPDC5	ENSG00000100150.20	chr22	31426362	31429597	eo_PIF	324270.0	Cis	5	4	2
DEPDC5	ENSG00000100150.20	chr22	31429597	31433745	nc_PIF	320122.0	Cis	3	2	1
DEPDC5	ENSG00000100150.20	chr22	31440647	31451271	eo_PIF	302596.0	Cis	3	2	1
DEPDC5	ENSG00000100150.20	chr22	31461032	31465692	eo_PIF	288175.0	Cis	3	2	2
DEPDC5	ENSG00000100150.20	chr22	31465692	31468715	eo_PIF	285152.0	Cis	5	3	2
DEPDC5	ENSG00000100150.20	chr22	31506628	31517930	eo_PIF	235937.0	Cis	5	3	2
DEPDC5	ENSG00000100150.20	chr22	31517930	31518878	nc_PIF	234989.0	Cis	5	3	2
DEPDC5	ENSG00000100150.20	chr22	31518977	31534718	eo_PIF	219149.0	Cis	4	3	2
DEPDC5	ENSG00000100150.20	chr22	31534718	31539485	nc_PIF	214382.0	Cis	3	2	1
DEPDC5	ENSG00000100150.20	chr22	31540970	31562612	eo_PIF	191255.0	Cis	5	2	2
DEPDC5	ENSG00000100150.20	chr22	31562612	31565163	nc_PIF	188704.0	Cis	3	3	2
DEPDC5	ENSG00000100150.20	chr22	31580165	31582154	eo_PIF	171713.0	Cis	3	3	2
DEPDC5	ENSG00000100150.20	chr22	31582154	31587735	eo_PIF	166132.0	Cis	2	2	2
DEPDC5	ENSG00000100150.20	chr22	31599193	31601782	nc_PIF	152085.0	Cis	10	4	2
DEPDC5	ENSG00000100150.20	chr22	31615484	31616978	eo_PIF	136889.0	Cis	7	3	2
DEPDC5	ENSG00000100150.20	chr22	31647926	31654722	eo_PIF	99145.0	Cis	10	4	2
DEPDC5	ENSG00000100150.20	chr22	31654722	31657097	nc_PIF	96770.0	Cis	7	3	2
DEPDC5	ENSG00000100150.20	chr22	31665150	31668460	nc_PIF	85407.0	Cis	6	3	2
DEPDC5	ENSG00000100150.20	chr22	31681934	31700863	eo_PIF	53004.0	Cis	5	3	2
DEPDC5	ENSG00000100150.20	chr22	31700863	31704859	eo_PIF	49008.0	Cis	9	3	2
DEPDC5	ENSG00000100150.20	chr22	31704859	31706739	nc_PIF	47128.0	Cis	4	3	2
DEPDC5	ENSG00000100150.20	chr22	31706739	31713905	eo_PIF	39962.0	Cis	6	4	2
DEPDC5	ENSG00000100150.20	chr22	31713905	31714647	eo_PIF	39220.0	Cis	3	2	2
DEPDC5	ENSG00000100150.20	chr22	31714647	31719714	eo_PIF	34153.0	Cis	7	4	2
DEPDC5	ENSG00000100150.20	chr22	31719714	31722496	nc_PIF	31371.0	Cis	6	3	2
DEPDC5	ENSG00000100150.20	chr22	31722496	31723951	nc_PIF	29916.0	Cis	5	3	2
DEPDC5	ENSG00000100150.20	chr22	31723951	31726864	eo_PIF	27003.0	Cis	7	4	2
DEPDC5	ENSG00000100150.20	chr22	31726976	31732610	nc_PIF	21257.0	Cis	9	4	2
DEPDC5	ENSG00000100150.20	chr22	31732610	31741566	eo_PIF	12301.0	Cis	6	3	2
DEPDC5	ENSG00000100150.20	chr22	31741566	31749091	nc_PIF	4776.0	Cis	13	4	2
DEPDC5	ENSG00000100150.20	chr22	31758587	31766122	eo_PIF	4721.0	Cis	15	4	2
DEPDC5	ENSG00000100150.20	chr22	31766122	31770725	eo_PIF	12256.0	Cis	8	3	2
DEPDC5	ENSG00000100150.20	chr22	31770725	31774504	nc_PIF	16859.0	Cis	5	4	2
DEPDC5	ENSG00000100150.20	chr22	31814594	31815908	eo_PIF	60728.0	Cis	13	4	2
DEPDC5	ENSG00000100150.20	chr22	31839285	31839573	nc_PIF	85419.0	Cis	11	4	2
DEPDC5	ENSG00000100150.20	chr22	31839573	31839657	nc_PIF	85707.0	Cis	7	4	2
DEPDC5	ENSG00000100150.20	chr22	31859170	31865731	eo_PIF	105304.0	Cis	8	4	2
DEPDC5	ENSG00000100150.20	chr22	31865835	31868730	nc_PIF	111969.0	Cis	12	4	2
DEPDC5	ENSG00000100150.20	chr22	31868730	31882147	eo_PIF	114864.0	Cis	11	4	2
DEPDC5	ENSG00000100150.20	chr22	31882147	31888960	nc_PIF	128281.0	Cis	6	3	2
DEPDC5	ENSG00000100150.20	chr22	31888960	31891968	nc_PIF	135094.0	Cis	8	3	2
DEPDC5	ENSG00000100150.20	chr22	31892025	31896198	eo_PIF	138159.0	Cis	12	4	2
DEPDC5	ENSG00000100150.20	chr22	31896198	31898417	eo_PIF	142332.0	Cis	8	4	2
DEPDC5	ENSG00000100150.20	chr22	31898417	31908395	eo_PIF	144551.0	Cis	6	4	2
DEPDC5	ENSG00000100150.20	chr22	31908723	31916898	nc_PIF	154857.0	Cis	7	3	2
DEPDC5	ENSG00000100150.20	chr22	31916898	31925507	nc_PIF	163032.0	Cis	5	3	2
DEPDC5	ENSG00000100150.20	chr22	31925507	31928155	nc_PIF	171641.0	Cis	10	4	2
DEPDC5	ENSG00000100150.20	chr22	31928680	31929848	nc_PIF	174814.0	Cis	4	2	2
DEPDC5	ENSG00000100150.20	chr22	31929848	31931620	nc_PIF	175982.0	Cis	5	3	2
DEPDC5	ENSG00000100150.20	chr22	31931620	31934167	nc_PIF	177754.0	Cis	3	2	1
DEPDC5	ENSG00000100150.20	chr22	31934167	31938272	nc_PIF	180301.0	Cis	11	3	2
DEPDC5	ENSG00000100150.20	chr22	31938272	31942432	nc_PIF	184406.0	Cis	9	3	2
DEPDC5	ENSG00000100150.20	chr22	31946910	31947488	eo_PIF	193044.0	Cis	6	2	2
DEPDC5	ENSG00000100150.20	chr22	31947488	31950879	eo_PIF	193622.0	Cis	3	3	2
DEPDC5	ENSG00000100150.20	chr22	31950879	31951266	nc_PIF	197013.0	Cis	4	3	2
DEPDC5	ENSG00000100150.20	chr22	31958839	31961885	nc_PIF	204973.0	Cis	8	3	2
DEPDC5	ENSG00000100150.20	chr22	31961885	31962860	nc_PIF	208019.0	Cis	4	2	2
DEPDC5	ENSG00000100150.20	chr22	31962860	31964299	nc_PIF	208994.0	Cis	5	3	2
DEPDC5	ENSG00000100150.20	chr22	31964299	32009324	nc_PIF	210433.0	Cis	5	2	2
DEPDC5	ENSG00000100150.20	chr22	32009324	32012753	nc_PIF	255458.0	Cis	8	4	2
DEPDC5	ENSG00000100150.20	chr22	32012753	32014005	nc_PIF	258887.0	Cis	5	3	2
DEPDC5	ENSG00000100150.20	chr22	32014005	32017925	nc_PIF	260139.0	Cis	2	2	2
DEPDC5	ENSG00000100150.20	chr22	32017925	32020541	nc_PIF	264059.0	Cis	7	3	2
DEPDC5	ENSG00000100150.20	chr22	32020691	32031580	nc_PIF	266825.0	Cis	8	4	2
DEPDC5	ENSG00000100150.20	chr22	32050429	32054612	nc_PIF	296563.0	Cis	5	3	2
DEPDC5	ENSG00000100150.20	chr22	32065587	32071036	eo_PIF	311721.0	Cis	5	3	2
DEPDC5	ENSG00000100150.20	chr22	32071036	32079250	nc_PIF	317170.0	Cis	4	2	2
DEPDC5	ENSG00000100150.20	chr22	32081773	32091468	eo_PIF	327907.0	Cis	3	3	2
DEPDC5	ENSG00000100150.20	chr22	32091468	32091790	eo_PIF	337602.0	Cis	4	2	2
DEPDC5	ENSG00000100150.20	chr22	32091790	32098673	nc_PIF	337924.0	Cis	3	2	2
DEPDC5	ENSG00000100150.20	chr22	32098673	32103641	eo_PIF	344807.0	Cis	4	3	2
DEPDC5	ENSG00000100150.20	chr22	32103641	32107877	eo_PIF	349775.0	Cis	3	2	2
DEPDC5	ENSG00000100150.20	chr22	32112609	32115264	eo_PIF	358743.0	Cis	3	2	2
DEPDC5	ENSG00000100150.20	chr22	32115264	32117828	nc_PIF	361398.0	Cis	5	4	2
DEPDC5	ENSG00000100150.20	chr22	32117828	32126149	nc_PIF	363962.0	Cis	3	3	2
DEPDC5	ENSG00000100150.20	chr22	32133824	32142549	nc_PIF	379958.0	Cis	3	2	2
DEPDC5	ENSG00000100150.20	chr22	32142549	32148950	nc_PIF	388683.0	Cis	2	2	2
DEPDC5	ENSG00000100150.20	chr22	32153162	32155196	eo_PIF	399296.0	Cis	2	2	2
DEPDC5	ENSG00000100150.20	chr22	32194945	32198676	nc_PIF	441079.0	Cis	2	2	2
DEPDC5	ENSG00000100150.20	chr22	32211495	32215061	nc_PIF	457629.0	Cis	5	2	2
DEPDC5	ENSG00000100150.20	chr22	32215061	32218687	eo_PIF	461195.0	Cis	2	2	2
DEPDC5	ENSG00000100150.20	chr22	32224529	32237461	eo_PIF	470663.0	Cis	3	2	1
DEPDC5	ENSG00000100150.20	chr22	32237461	32240836	eo_PIF	483595.0	Cis	2	2	2
DEPDC5	ENSG00000100150.20	chr22	32270004	32274538	nc_PIF	516138.0	Cis	2	2	2
DEPDC5	ENSG00000100150.20	chr22	32274538	32280860	nc_PIF	520672.0	Cis	3	2	2
DEPDC5	ENSG00000100150.20	chr22	32337009	32342597	nc_PIF	583143.0	Cis	2	2	2
DEPDC5	ENSG00000100150.20	chr22	32365743	32367379	nc_PIF	611877.0	Cis	3	2	2
DEPDC5	ENSG00000100150.20	chr22	32368264	32388744	eo_PIF	614398.0	Cis	2	2	2
DEPDC5	ENSG00000100150.20	chr22	32391979	32396777	eo_PIF	638113.0	Cis	6	3	2
DEPDC5	ENSG00000100150.20	chr22	32398653	32400349	eo_PIF	644787.0	Cis	3	2	2
DEPDC5	ENSG00000100150.20	chr22	32400349	32401388	nc_PIF	646483.0	Cis	6	2	2
DEPDC5	ENSG00000100150.20	chr22	32402052	32406859	eo_PIF	648186.0	Cis	2	2	1
DEPDC5	ENSG00000100150.20	chr22	32418822	32423311	eo_PIF	664956.0	Cis	4	3	2
DEPDC5	ENSG00000100150.20	chr22	32423479	32430347	nc_PIF	669613.0	Cis	2	2	1
DEPDC5	ENSG00000100150.20	chr22	32430347	32430816	nc_PIF	676481.0	Cis	2	2	1
DEPDC5	ENSG00000100150.20	chr22	32431014	32434769	eo_PIF	677148.0	Cis	3	3	2
DEPDC5	ENSG00000100150.20	chr22	32434769	32443944	eo_PIF	680903.0	Cis	5	3	2
DEPDC5	ENSG00000100150.20	chr22	32443944	32450959	eo_PIF	690078.0	Cis	7	3	2
DEPDC5	ENSG00000100150.20	chr22	32480078	32481410	nc_PIF	726212.0	Cis	2	2	2
DEPDC5	ENSG00000100150.20	chr22	32491311	32493415	eo_PIF	737445.0	Cis	3	3	2
DEPDC5	ENSG00000100150.20	chr22	32493415	32499889	eo_PIF	739549.0	Cis	3	3	2
DEPDC5	ENSG00000100150.20	chr22	32504064	32510332	eo_PIF	750198.0	Cis	4	3	2
DEPDC5	ENSG00000100150.20	chr22	32535430	32541924	eo_PIF	781564.0	Cis	3	3	2
DEPDC5	ENSG00000100150.20	chr22	32560246	32567129	nc_PIF	806380.0	Cis	2	2	2
DEPDC5	ENSG00000100150.20	chr22	32583337	32585406	nc_PIF	829471.0	Cis	2	2	1
DEPDC5	ENSG00000100150.20	chr22	32593366	32597162	eo_PIF	839500.0	Cis	2	2	2
DEPDC5	ENSG00000100150.20	chr22	32618514	32620704	nc_PIF	864648.0	Cis	2	2	2
DEPDC5	ENSG00000100150.20	chr22	32622793	32626032	nc_PIF	868927.0	Cis	2	2	2
DEPDC5	ENSG00000100150.20	chr22	32626032	32627635	nc_PIF	872166.0	Cis	3	2	2
DEPDC5	ENSG00000100150.20	chr22	32663901	32671134	nc_PIF	910035.0	Cis	3	3	2
DEPDC5	ENSG00000100150.20	chr22	32691061	32700056	nc_PIF	937195.0	Cis	5	3	2
DEPDC5	ENSG00000100150.20	chr22	32701214	32707220	nc_PIF	947348.0	Cis	2	2	2
DEPDC5	ENSG00000100150.20	chr22	32713332	32716389	nc_PIF	959466.0	Cis	2	2	2
DEPDC5	ENSG00000100150.20	chr22	32758619	32771719	nc_PIF	1004753.0	Trans-intrachromosomal	2	2	2
DEPDC5	ENSG00000100150.20	chr22	32772468	32781386	nc_PIF	1018602.0	Trans-intrachromosomal	3	3	2
DEPDC5	ENSG00000100150.20	chr22	32820758	32823680	nc_PIF	1066892.0	Trans-intrachromosomal	4	3	2
DEPDC5	ENSG00000100150.20	chr22	32823680	32828859	nc_PIF	1069814.0	Trans-intrachromosomal	2	2	2
DEPDC5	ENSG00000100150.20	chr22	32834887	32836769	nc_PIF	1081021.0	Trans-intrachromosomal	2	2	2
DEPDC5	ENSG00000100150.20	chr22	32839150	32844311	nc_PIF	1085284.0	Trans-intrachromosomal	4	3	2
DEPDC5	ENSG00000100150.20	chr22	32844311	32846954	nc_PIF	1090445.0	Trans-intrachromosomal	2	2	2
DEPDC5	ENSG00000100150.20	chr22	32846954	32851052	eo_PIF	1093088.0	Trans-intrachromosomal	2	2	2
DEPDC5	ENSG00000100150.20	chr22	32916670	32928684	nc_PIF	1162804.0	Trans-intrachromosomal	2	2	2
DEPDC5	ENSG00000100150.20	chr22	32936934	32940480	nc_PIF	1183068.0	Trans-intrachromosomal	2	2	2
DEPDC5	ENSG00000100150.20	chr22	32943346	32957596	eo_PIF	1189480.0	Trans-intrachromosomal	2	2	2
DEPDC5	ENSG00000100150.20	chr22	32969953	32970848	nc_PIF	1216087.0	Trans-intrachromosomal	2	2	2
DEPDC5	ENSG00000100150.20	chr22	32980516	32984448	eo_PIF	1226650.0	Trans-intrachromosomal	2	2	2
DEPDC5	ENSG00000100150.20	chr22	32985081	32991287	nc_PIF	1231215.0	Trans-intrachromosomal	2	2	1
DEPDC5	ENSG00000100150.20	chr22	33037601	33043721	nc_PIF	1283735.0	Trans-intrachromosomal	2	2	2
DEPDC5	ENSG00000100150.20	chr22	33073969	33074991	nc_PIF	1320103.0	Trans-intrachromosomal	2	2	2
DEPDC5	ENSG00000100150.20	chr22	33210667	33212215	eo_PIF	1456801.0	Trans-intrachromosomal	2	2	2
DEPDC5	ENSG00000100150.20	chr22	33320771	33327317	eo_PIF	1566905.0	Trans-intrachromosomal	3	2	2
DEPDC5	ENSG00000100150.20	chr22	33494163	33495224	nc_PIF	1740297.0	Trans-intrachromosomal	3	2	2
DEPDC5	ENSG00000100150.20	chr22	33521919	33525713	nc_PIF	1768053.0	Trans-intrachromosomal	2	2	2
DEPDC5	ENSG00000100150.20	chr22	34483938	34485707	nc_PIF	2730072.0	Trans-intrachromosomal	2	2	2
DEPDC5	ENSG00000100150.20	chr22	34703026	34704674	nc_PIF	2949160.0	Trans-intrachromosomal	2	2	2
DEPDC5	ENSG00000100150.20	chr22	34730056	34732952	nc_PIF	2976190.0	Trans-intrachromosomal	2	2	2
DEPDC5	ENSG00000100150.20	chr22	35078627	35083996	eo_PIF	3324761.0	Trans-intrachromosomal	3	2	2
DEPDC5	ENSG00000100150.20	chr22	35344832	35353429	eo_PIF	3590966.0	Trans-intrachromosomal	2	2	2
DEPDC5	ENSG00000100150.20	chr22	35488450	35488690	nc_PIF	3734584.0	Trans-intrachromosomal	2	2	2
DEPDC5	ENSG00000100150.20	chr22	35582834	35589394	nc_PIF	3828968.0	Trans-intrachromosomal	2	2	1
DEPDC5	ENSG00000100150.20	chr22	35717939	35724549	eo_PIF	3964073.0	Trans-intrachromosomal	2	2	2
DEPDC5	ENSG00000100150.20	chr22	35800476	35802957	nc_PIF	4046610.0	Trans-intrachromosomal	2	2	2
DEPDC5	ENSG00000100150.20	chr22	35802957	35807661	nc_PIF	4049091.0	Trans-intrachromosomal	2	2	1
DEPDC5	ENSG00000100150.20	chr22	35853502	35859298	nc_PIF	4099636.0	Trans-intrachromosomal	2	2	1
DEPDC5	ENSG00000100150.20	chr22	35861637	35866126	nc_PIF	4107771.0	Trans-intrachromosomal	2	2	2
DEPDC5	ENSG00000100150.20	chr22	35869533	35875452	nc_PIF	4115667.0	Trans-intrachromosomal	2	2	2
DEPDC5	ENSG00000100150.20	chr22	36037163	36038142	nc_PIF	4283297.0	Trans-intrachromosomal	2	2	1
DEPDC5	ENSG00000100150.20	chr22	36335542	36340883	nc_PIF	4581676.0	Trans-intrachromosomal	2	2	2
DEPDC5	ENSG00000100150.20	chr22	36368556	36375815	eo_PIF	4614690.0	Trans-intrachromosomal	2	2	1
DEPDC5	ENSG00000100150.20	chr22	36866357	36869941	eo_PIF	5112491.0	Trans-intrachromosomal	2	2	2
DEPDC5	ENSG00000100150.20	chr22	36996326	37004016	eo_PIF	5242460.0	Trans-intrachromosomal	2	2	1
DEPDC5	ENSG00000100150.20	chr22	45095457	45101253	nc_PIF	13341591.0	Trans-intrachromosomal	2	2	2
DEPDC5	ENSG00000100150.20	chr22	45374121	45378860	nc_PIF	13620255.0	Trans-intrachromosomal	2	2	1
DEPDC7	ENSG00000121690.11	chr11	30328810	30331288	eo_PIF	2684588.0	Trans-intrachromosomal	2	2	2
DEPDC7	ENSG00000121690.11	chr11	32556181	32557960	nc_PIF	457916.0	Cis	2	2	2
DEPDC7	ENSG00000121690.11	chr11	32679754	32680553	eo_PIF	335323.0	Cis	2	2	2
DEPDC7	ENSG00000121690.11	chr11	32716520	32718419	eo_PIF	297457.0	Cis	4	3	2
DEPDC7	ENSG00000121690.11	chr11	32761078	32763970	nc_PIF	251906.0	Cis	2	2	1
DEPDC7	ENSG00000121690.11	chr11	32772587	32779679	nc_PIF	236197.0	Cis	3	3	2
DEPDC7	ENSG00000121690.11	chr11	32781943	32786063	nc_PIF	229813.0	Cis	3	3	2
DEPDC7	ENSG00000121690.11	chr11	32801834	32810395	nc_PIF	205481.0	Cis	2	2	2
DEPDC7	ENSG00000121690.11	chr11	32835478	32840943	eo_PIF	174933.0	Cis	3	2	2
DEPDC7	ENSG00000121690.11	chr11	32866742	32869394	nc_PIF	146482.0	Cis	3	3	2
DEPDC7	ENSG00000121690.11	chr11	32878492	32884411	nc_PIF	131465.0	Cis	2	2	1
DEPDC7	ENSG00000121690.11	chr11	32955345	32959406	eo_PIF	56470.0	Cis	2	2	2
DEPDC7	ENSG00000121690.11	chr11	32959406	32965999	nc_PIF	49877.0	Cis	2	2	2
DEPDC7	ENSG00000121690.11	chr11	32966023	32968460	eo_PIF	47416.0	Cis	2	2	1
DEPDC7	ENSG00000121690.11	chr11	32978064	32979697	eo_PIF	36179.0	Cis	2	2	1
DEPDC7	ENSG00000121690.11	chr11	33000829	33001110	nc_PIF	14766.0	Cis	2	2	2
DEPDC7	ENSG00000121690.11	chr11	33001110	33007952	nc_PIF	7924.0	Cis	3	3	2
DEPDC7	ENSG00000121690.11	chr11	33008658	33011817	nc_PIF	4059.0	Cis	6	4	2
DEPDC7	ENSG00000121690.11	chr11	33022501	33027290	eo_PIF	6626.0	Cis	6	4	2
DEPDC7	ENSG00000121690.11	chr11	33027290	33031453	eo_PIF	11415.0	Cis	2	2	1
DEPDC7	ENSG00000121690.11	chr11	33031828	33032383	eo_PIF	15953.0	Cis	3	3	2
DEPDC7	ENSG00000121690.11	chr11	33044880	33046550	nc_PIF	29005.0	Cis	3	2	2
DEPDC7	ENSG00000121690.11	chr11	33046550	33051247	nc_PIF	30675.0	Cis	3	2	2
DEPDC7	ENSG00000121690.11	chr11	33051247	33053512	nc_PIF	35372.0	Cis	2	2	1
DEPDC7	ENSG00000121690.11	chr11	33055702	33057548	eo_PIF	39827.0	Cis	3	2	1
DEPDC7	ENSG00000121690.11	chr11	33057734	33060634	eo_PIF	41859.0	Cis	2	2	1
DEPDC7	ENSG00000121690.11	chr11	33064689	33073331	eo_PIF	48814.0	Cis	2	2	2
DEPDC7	ENSG00000121690.11	chr11	33110470	33114906	nc_PIF	94595.0	Cis	4	3	2
DEPDC7	ENSG00000121690.11	chr11	33116442	33122512	nc_PIF	100567.0	Cis	2	2	2
DEPDC7	ENSG00000121690.11	chr11	33126042	33128421	nc_PIF	110167.0	Cis	2	2	2
DEPDC7	ENSG00000121690.11	chr11	33133107	33135501	eo_PIF	117232.0	Cis	2	2	2
DEPDC7	ENSG00000121690.11	chr11	33191509	33195534	nc_PIF	175634.0	Cis	2	2	2
DEPDC7	ENSG00000121690.11	chr11	33242043	33250784	nc_PIF	226168.0	Cis	3	3	2
DEPDC7	ENSG00000121690.11	chr11	33278043	33280101	nc_PIF	262168.0	Cis	2	2	2
DEPDC7	ENSG00000121690.11	chr11	33309825	33316456	nc_PIF	293950.0	Cis	2	2	2
DEPDC7	ENSG00000121690.11	chr11	33316456	33324190	nc_PIF	300581.0	Cis	3	2	1
DEPDC7	ENSG00000121690.11	chr11	33368230	33369543	nc_PIF	352355.0	Cis	2	2	2
DEPDC7	ENSG00000121690.11	chr11	33457130	33458989	nc_PIF	441255.0	Cis	2	2	1
DEPDC7	ENSG00000121690.11	chr11	33594702	33601660	eo_PIF	578827.0	Cis	2	2	2
DEPDC7	ENSG00000121690.11	chr11	33629044	33630882	nc_PIF	613169.0	Cis	2	2	2
DEPDC7	ENSG00000121690.11	chr11	33831789	33841235	nc_PIF	815914.0	Cis	3	3	2
DEPDC7	ENSG00000121690.11	chr11	33930633	33934124	nc_PIF	914758.0	Cis	2	2	2
DEPDC7	ENSG00000121690.11	chr11	34406699	34415892	nc_PIF	1390824.0	Trans-intrachromosomal	2	2	2
DEPDC7	ENSG00000121690.11	chr11	35315887	35318020	eo_PIF	2300012.0	Trans-intrachromosomal	2	2	2
DEPDC7	ENSG00000121690.11	chr11	35323632	35327817	nc_PIF	2307757.0	Trans-intrachromosomal	2	2	1
DEPDC7	ENSG00000121690.11	chr11	35545330	35551208	nc_PIF	2529455.0	Trans-intrachromosomal	2	2	2
DEPDC7	ENSG00000121690.11	chr11	39330594	39334062	nc_PIF	6314719.0	Trans-intrachromosomal	2	2	1
DEPDC7	ENSG00000121690.11	chr11	80390360	80392349	nc_PIF	47374485.0	Trans-intrachromosomal	2	2	2
DEPP1	ENSG00000165507.9	chr10	23539199	23539525	nc_PIF	21439284.0	Trans-intrachromosomal	2	2	1
DEPP1	ENSG00000165507.9	chr10	26683165	26688383	nc_PIF	18290426.0	Trans-intrachromosomal	2	2	2
DEPP1	ENSG00000165507.9	chr10	43662641	43671319	nc_PIF	1307490.0	Trans-intrachromosomal	2	2	1
DEPP1	ENSG00000165507.9	chr10	43671319	43680564	nc_PIF	1298245.0	Trans-intrachromosomal	3	2	1
DEPP1	ENSG00000165507.9	chr10	43726403	43729423	nc_PIF	1249386.0	Trans-intrachromosomal	2	2	2
DEPP1	ENSG00000165507.9	chr10	43817494	43820834	nc_PIF	1157975.0	Trans-intrachromosomal	2	2	1
DEPP1	ENSG00000165507.9	chr10	43967181	43978563	nc_PIF	1000246.0	Trans-intrachromosomal	2	2	2
DEPP1	ENSG00000165507.9	chr10	44044639	44045393	nc_PIF	933416.0	Cis	2	2	2
DEPP1	ENSG00000165507.9	chr10	44130474	44135488	nc_PIF	843321.0	Cis	2	2	1
DEPP1	ENSG00000165507.9	chr10	44178862	44196340	nc_PIF	782469.0	Cis	2	2	1
DEPP1	ENSG00000165507.9	chr10	44201848	44203481	nc_PIF	775328.0	Cis	2	2	1
DEPP1	ENSG00000165507.9	chr10	44343833	44348318	nc_PIF	630491.0	Cis	2	2	1
DEPP1	ENSG00000165507.9	chr10	44496997	44500722	nc_PIF	478087.0	Cis	2	2	2
DEPP1	ENSG00000165507.9	chr10	44516445	44528655	nc_PIF	450154.0	Cis	2	2	2
DEPP1	ENSG00000165507.9	chr10	44553595	44554420	nc_PIF	424389.0	Cis	3	3	2
DEPP1	ENSG00000165507.9	chr10	44591489	44594923	nc_PIF	383886.0	Cis	2	2	2
DEPP1	ENSG00000165507.9	chr10	44617788	44622481	nc_PIF	356328.0	Cis	3	2	1
DEPP1	ENSG00000165507.9	chr10	44678526	44694218	nc_PIF	284591.0	Cis	2	2	1
DEPP1	ENSG00000165507.9	chr10	44697257	44707340	nc_PIF	271469.0	Cis	3	3	2
DEPP1	ENSG00000165507.9	chr10	44707340	44711486	nc_PIF	267323.0	Cis	2	2	1
DEPP1	ENSG00000165507.9	chr10	44713448	44714800	nc_PIF	264009.0	Cis	2	2	1
DEPP1	ENSG00000165507.9	chr10	44718081	44723754	nc_PIF	255055.0	Cis	2	2	2
DEPP1	ENSG00000165507.9	chr10	44818422	44821399	nc_PIF	157410.0	Cis	2	2	2
DEPP1	ENSG00000165507.9	chr10	44821399	44826787	nc_PIF	152022.0	Cis	3	3	2
DEPP1	ENSG00000165507.9	chr10	44844755	44848463	nc_PIF	130346.0	Cis	2	2	2
DEPP1	ENSG00000165507.9	chr10	44861120	44868551	nc_PIF	110258.0	Cis	3	3	2
DEPP1	ENSG00000165507.9	chr10	44869589	44871313	nc_PIF	107496.0	Cis	2	2	1
DEPP1	ENSG00000165507.9	chr10	44874085	44875774	nc_PIF	103035.0	Cis	3	2	2
DEPP1	ENSG00000165507.9	chr10	44897280	44900190	nc_PIF	78619.0	Cis	2	2	1
DEPP1	ENSG00000165507.9	chr10	44912486	44915315	nc_PIF	63494.0	Cis	4	3	2
DEPP1	ENSG00000165507.9	chr10	44915315	44919451	nc_PIF	59358.0	Cis	2	2	2
DEPP1	ENSG00000165507.9	chr10	44923687	44927687	nc_PIF	51122.0	Cis	2	2	2
DEPP1	ENSG00000165507.9	chr10	44927687	44929784	eo_PIF	49025.0	Cis	3	2	2
DEPP1	ENSG00000165507.9	chr10	44929784	44932740	eo_PIF	46069.0	Cis	2	2	2
DEPP1	ENSG00000165507.9	chr10	44932740	44947759	eo_PIF	31050.0	Cis	3	2	2
DEPP1	ENSG00000165507.9	chr10	44948377	44951001	nc_PIF	27808.0	Cis	2	2	2
DEPP1	ENSG00000165507.9	chr10	44961911	44962426	nc_PIF	16383.0	Cis	3	2	2
DEPP1	ENSG00000165507.9	chr10	44962426	44963462	nc_PIF	15347.0	Cis	2	2	2
DEPP1	ENSG00000165507.9	chr10	44963462	44967665	nc_PIF	11144.0	Cis	5	3	2
DEPP1	ENSG00000165507.9	chr10	44967665	44969145	nc_PIF	9664.0	Cis	5	4	2
DEPP1	ENSG00000165507.9	chr10	44985442	44992323	eo_PIF	6634.0	Cis	6	4	2
DEPP1	ENSG00000165507.9	chr10	44992323	44994727	eo_PIF	13515.0	Cis	3	3	2
DEPP1	ENSG00000165507.9	chr10	44994727	44996212	eo_PIF	15919.0	Cis	3	3	2
DEPP1	ENSG00000165507.9	chr10	45006625	45007779	nc_PIF	27817.0	Cis	3	2	2
DEPP1	ENSG00000165507.9	chr10	45013428	45019195	nc_PIF	34620.0	Cis	2	2	2
DEPP1	ENSG00000165507.9	chr10	45025824	45031382	nc_PIF	47016.0	Cis	2	2	2
DEPP1	ENSG00000165507.9	chr10	45071495	45074657	nc_PIF	92687.0	Cis	2	2	2
DEPP1	ENSG00000165507.9	chr10	45110471	45112845	nc_PIF	131663.0	Cis	2	2	2
DEPP1	ENSG00000165507.9	chr10	45138583	45139000	nc_PIF	159775.0	Cis	3	2	2
DEPP1	ENSG00000165507.9	chr10	45172222	45177102	nc_PIF	193414.0	Cis	3	2	2
DEPP1	ENSG00000165507.9	chr10	45180554	45183633	nc_PIF	201746.0	Cis	3	2	2
DEPP1	ENSG00000165507.9	chr10	45202270	45207532	nc_PIF	223462.0	Cis	2	2	1
DEPP1	ENSG00000165507.9	chr10	45208429	45211711	nc_PIF	229621.0	Cis	2	2	1
DEPP1	ENSG00000165507.9	chr10	45225433	45227778	nc_PIF	246625.0	Cis	3	2	2
DEPP1	ENSG00000165507.9	chr10	45227778	45229098	nc_PIF	248970.0	Cis	2	2	2
DEPP1	ENSG00000165507.9	chr10	45269582	45273426	nc_PIF	290774.0	Cis	2	2	2
DEPP1	ENSG00000165507.9	chr10	45303457	45307803	eo_PIF	324649.0	Cis	2	2	1
DEPP1	ENSG00000165507.9	chr10	45307803	45313072	eo_PIF	328995.0	Cis	2	2	1
DEPP1	ENSG00000165507.9	chr10	45409345	45412897	eo_PIF	430537.0	Cis	2	2	2
DEPP1	ENSG00000165507.9	chr10	45423715	45426493	eo_PIF	444907.0	Cis	2	2	2
DEPP1	ENSG00000165507.9	chr10	45430888	45441946	eo_PIF	452080.0	Cis	3	2	2
DEPP1	ENSG00000165507.9	chr10	45444964	45453356	eo_PIF	466156.0	Cis	2	2	1
DEPP1	ENSG00000165507.9	chr10	45576029	45579363	nc_PIF	597221.0	Cis	2	2	2
DEPP1	ENSG00000165507.9	chr10	45622409	45627873	eo_PIF	643601.0	Cis	2	2	2
DEPP1	ENSG00000165507.9	chr10	45637401	45641249	eo_PIF	658593.0	Cis	3	2	2
DEPP1	ENSG00000165507.9	chr10	45656436	45662601	eo_PIF	677628.0	Cis	2	2	2
DEPP1	ENSG00000165507.9	chr10	45669669	45671986	nc_PIF	690861.0	Cis	2	2	1
DEPP1	ENSG00000165507.9	chr10	45991268	45992549	nc_PIF	1012460.0	Trans-intrachromosomal	3	2	2
DEPP1	ENSG00000165507.9	chr10	46063458	46074560	nc_PIF	1084650.0	Trans-intrachromosomal	2	2	2
DEPP1	ENSG00000165507.9	chr10	48367877	48370973	nc_PIF	3389069.0	Trans-intrachromosomal	2	2	1
DEPP1	ENSG00000165507.9	chr10	48990312	48993881	nc_PIF	4011504.0	Trans-intrachromosomal	2	2	2
DEPTOR	ENSG00000155792.10	chr8	87881545	87888212	nc_PIF	31985505.0	Trans-intrachromosomal	2	2	2
DEPTOR	ENSG00000155792.10	chr8	93841437	93844993	nc_PIF	26028724.0	Trans-intrachromosomal	2	2	2
DEPTOR	ENSG00000155792.10	chr8	112350137	112351098	nc_PIF	7522619.0	Trans-intrachromosomal	2	2	1
DEPTOR	ENSG00000155792.10	chr8	117976717	117981049	nc_PIF	1892668.0	Trans-intrachromosomal	2	2	2
DEPTOR	ENSG00000155792.10	chr8	119397460	119400156	nc_PIF	473561.0	Cis	2	2	2
DEPTOR	ENSG00000155792.10	chr8	119429886	119432795	nc_PIF	440922.0	Cis	2	2	2
DEPTOR	ENSG00000155792.10	chr8	119444364	119453152	nc_PIF	420565.0	Cis	2	2	2
DEPTOR	ENSG00000155792.10	chr8	119588108	119593743	eo_PIF	279974.0	Cis	3	2	2
DEPTOR	ENSG00000155792.10	chr8	119596064	119608787	eo_PIF	264930.0	Cis	2	2	2
DEPTOR	ENSG00000155792.10	chr8	119636456	119638355	nc_PIF	235362.0	Cis	2	2	2
DEPTOR	ENSG00000155792.10	chr8	119641336	119651927	nc_PIF	221790.0	Cis	3	2	2
DEPTOR	ENSG00000155792.10	chr8	119720091	119729316	nc_PIF	144401.0	Cis	2	2	2
DEPTOR	ENSG00000155792.10	chr8	119735301	119735882	nc_PIF	137835.0	Cis	2	2	1
DEPTOR	ENSG00000155792.10	chr8	119743571	119745627	eo_PIF	128090.0	Cis	2	2	2
DEPTOR	ENSG00000155792.10	chr8	119770496	119773077	nc_PIF	100640.0	Cis	3	3	2
DEPTOR	ENSG00000155792.10	chr8	119774404	119783263	eo_PIF	90454.0	Cis	2	2	2
DEPTOR	ENSG00000155792.10	chr8	119802152	119807085	eo_PIF	66632.0	Cis	2	2	2
DEPTOR	ENSG00000155792.10	chr8	119828411	119831143	nc_PIF	42574.0	Cis	3	3	2
DEPTOR	ENSG00000155792.10	chr8	119836634	119840433	eo_PIF	33284.0	Cis	2	2	1
DEPTOR	ENSG00000155792.10	chr8	119844486	119845658	nc_PIF	28059.0	Cis	3	3	2
DEPTOR	ENSG00000155792.10	chr8	119845658	119848569	eo_PIF	25148.0	Cis	2	2	2
DEPTOR	ENSG00000155792.10	chr8	119848569	119853536	eo_PIF	20181.0	Cis	4	3	2
DEPTOR	ENSG00000155792.10	chr8	119875235	119889831	nc_PIF	1519.0	Cis	7	4	2
DEPTOR	ENSG00000155792.10	chr8	119889831	119891015	nc_PIF	16115.0	Cis	4	3	2
DEPTOR	ENSG00000155792.10	chr8	119892355	119898761	nc_PIF	18639.0	Cis	3	3	2
DEPTOR	ENSG00000155792.10	chr8	119898761	119902146	nc_PIF	25045.0	Cis	4	3	2
DEPTOR	ENSG00000155792.10	chr8	119902146	119916523	nc_PIF	28430.0	Cis	5	3	2
DEPTOR	ENSG00000155792.10	chr8	119929323	119933521	eo_PIF	55607.0	Cis	3	3	2
DEPTOR	ENSG00000155792.10	chr8	119934389	119936641	nc_PIF	60673.0	Cis	2	2	1
DEPTOR	ENSG00000155792.10	chr8	119941705	119957335	nc_PIF	67989.0	Cis	5	4	2
DEPTOR	ENSG00000155792.10	chr8	119957335	119969867	eo_PIF	83619.0	Cis	3	3	2
DEPTOR	ENSG00000155792.10	chr8	119969867	119970444	nc_PIF	96151.0	Cis	2	2	2
DEPTOR	ENSG00000155792.10	chr8	119975766	119976496	nc_PIF	102050.0	Cis	3	2	2
DEPTOR	ENSG00000155792.10	chr8	119976496	119979579	nc_PIF	102780.0	Cis	5	3	2
DEPTOR	ENSG00000155792.10	chr8	119979579	119982417	nc_PIF	105863.0	Cis	4	3	2
DEPTOR	ENSG00000155792.10	chr8	119987401	119989404	nc_PIF	113685.0	Cis	3	3	2
DEPTOR	ENSG00000155792.10	chr8	119989404	119989783	nc_PIF	115688.0	Cis	2	2	2
DEPTOR	ENSG00000155792.10	chr8	119989783	119991980	nc_PIF	116067.0	Cis	2	2	2
DEPTOR	ENSG00000155792.10	chr8	120001174	120004321	eo_PIF	127458.0	Cis	2	2	2
DEPTOR	ENSG00000155792.10	chr8	120015850	120034991	nc_PIF	142134.0	Cis	2	2	2
DEPTOR	ENSG00000155792.10	chr8	120036396	120044145	nc_PIF	162680.0	Cis	2	2	1
DEPTOR	ENSG00000155792.10	chr8	120046784	120049517	nc_PIF	173068.0	Cis	3	2	1
DEPTOR	ENSG00000155792.10	chr8	120049517	120053508	eo_PIF	175801.0	Cis	4	3	2
DEPTOR	ENSG00000155792.10	chr8	120053508	120056188	nc_PIF	179792.0	Cis	3	3	2
DEPTOR	ENSG00000155792.10	chr8	120060836	120064572	nc_PIF	187120.0	Cis	3	2	2
DEPTOR	ENSG00000155792.10	chr8	120064572	120065925	nc_PIF	190856.0	Cis	3	2	2
DEPTOR	ENSG00000155792.10	chr8	120067969	120074730	eo_PIF	194253.0	Cis	4	4	2
DEPTOR	ENSG00000155792.10	chr8	120074730	120075049	nc_PIF	201014.0	Cis	3	2	2
DEPTOR	ENSG00000155792.10	chr8	120075049	120077066	nc_PIF	201333.0	Cis	2	2	1
DEPTOR	ENSG00000155792.10	chr8	120077066	120080400	nc_PIF	203350.0	Cis	4	4	2
DEPTOR	ENSG00000155792.10	chr8	120080400	120082045	nc_PIF	206684.0	Cis	4	3	2
DEPTOR	ENSG00000155792.10	chr8	120082045	120083787	nc_PIF	208329.0	Cis	6	4	2
DEPTOR	ENSG00000155792.10	chr8	120083787	120087945	nc_PIF	210071.0	Cis	4	3	2
DEPTOR	ENSG00000155792.10	chr8	120087945	120089047	nc_PIF	214229.0	Cis	3	2	2
DEPTOR	ENSG00000155792.10	chr8	120089047	120091842	nc_PIF	215331.0	Cis	3	3	2
DEPTOR	ENSG00000155792.10	chr8	120091842	120094001	nc_PIF	218126.0	Cis	2	2	1
DEPTOR	ENSG00000155792.10	chr8	120094001	120104089	nc_PIF	220285.0	Cis	2	2	2
DEPTOR	ENSG00000155792.10	chr8	120104089	120107861	eo_PIF	230373.0	Cis	2	2	2
DEPTOR	ENSG00000155792.10	chr8	120107861	120109382	nc_PIF	234145.0	Cis	3	3	2
DEPTOR	ENSG00000155792.10	chr8	120109382	120113531	nc_PIF	235666.0	Cis	2	2	2
DEPTOR	ENSG00000155792.10	chr8	120114136	120116511	nc_PIF	240420.0	Cis	2	2	2
DEPTOR	ENSG00000155792.10	chr8	120125610	120126388	nc_PIF	251894.0	Cis	2	2	2
DEPTOR	ENSG00000155792.10	chr8	120128164	120130205	nc_PIF	254448.0	Cis	2	2	2
DEPTOR	ENSG00000155792.10	chr8	120130205	120141175	nc_PIF	256489.0	Cis	2	2	2
DEPTOR	ENSG00000155792.10	chr8	120163311	120173140	eo_PIF	289595.0	Cis	5	4	2
DEPTOR	ENSG00000155792.10	chr8	120188812	120192304	nc_PIF	315096.0	Cis	2	2	2
DEPTOR	ENSG00000155792.10	chr8	120192304	120194834	nc_PIF	318588.0	Cis	2	2	2
DEPTOR	ENSG00000155792.10	chr8	120207004	120208790	eo_PIF	333288.0	Cis	2	2	2
DEPTOR	ENSG00000155792.10	chr8	120208790	120212774	eo_PIF	335074.0	Cis	2	2	2
DEPTOR	ENSG00000155792.10	chr8	120212774	120213658	nc_PIF	339058.0	Cis	4	3	2
DEPTOR	ENSG00000155792.10	chr8	120214848	120220160	eo_PIF	341132.0	Cis	3	2	2
DEPTOR	ENSG00000155792.10	chr8	120220160	120226250	eo_PIF	346444.0	Cis	3	3	2
DEPTOR	ENSG00000155792.10	chr8	120234682	120236876	nc_PIF	360966.0	Cis	3	2	2
DEPTOR	ENSG00000155792.10	chr8	120237984	120239886	nc_PIF	364268.0	Cis	3	2	1
DEPTOR	ENSG00000155792.10	chr8	120241441	120244016	eo_PIF	367725.0	Cis	3	2	2
DEPTOR	ENSG00000155792.10	chr8	120244016	120248059	eo_PIF	370300.0	Cis	3	2	2
DEPTOR	ENSG00000155792.10	chr8	120252605	120257782	eo_PIF	378889.0	Cis	3	3	2
DEPTOR	ENSG00000155792.10	chr8	120257782	120259849	nc_PIF	384066.0	Cis	2	2	2
DEPTOR	ENSG00000155792.10	chr8	120277412	120284368	eo_PIF	403696.0	Cis	3	3	2
DEPTOR	ENSG00000155792.10	chr8	120326059	120327545	nc_PIF	452343.0	Cis	2	2	2
DEPTOR	ENSG00000155792.10	chr8	120333088	120334641	nc_PIF	459372.0	Cis	2	2	2
DEPTOR	ENSG00000155792.10	chr8	120334641	120342569	eo_PIF	460925.0	Cis	2	2	2
DEPTOR	ENSG00000155792.10	chr8	120342569	120344110	nc_PIF	468853.0	Cis	2	2	1
DEPTOR	ENSG00000155792.10	chr8	120356434	120357476	nc_PIF	482718.0	Cis	3	2	2
DEPTOR	ENSG00000155792.10	chr8	120361679	120363079	nc_PIF	487963.0	Cis	2	2	2
DEPTOR	ENSG00000155792.10	chr8	120363079	120366691	nc_PIF	489363.0	Cis	3	2	2
DEPTOR	ENSG00000155792.10	chr8	120376265	120377674	nc_PIF	502549.0	Cis	2	2	2
DEPTOR	ENSG00000155792.10	chr8	120377674	120380952	eo_PIF	503958.0	Cis	2	2	2
DEPTOR	ENSG00000155792.10	chr8	120380952	120383877	eo_PIF	507236.0	Cis	3	2	2
DEPTOR	ENSG00000155792.10	chr8	120404570	120406680	nc_PIF	530854.0	Cis	3	2	1
DEPTOR	ENSG00000155792.10	chr8	120406680	120408847	nc_PIF	532964.0	Cis	3	3	2
DEPTOR	ENSG00000155792.10	chr8	120410070	120411440	nc_PIF	536354.0	Cis	3	2	2
DEPTOR	ENSG00000155792.10	chr8	120415525	120418535	eo_PIF	541809.0	Cis	2	2	1
DEPTOR	ENSG00000155792.10	chr8	120419284	120423895	eo_PIF	545568.0	Cis	3	2	2
DEPTOR	ENSG00000155792.10	chr8	120424568	120432198	eo_PIF	550852.0	Cis	3	3	2
DEPTOR	ENSG00000155792.10	chr8	120433147	120439294	nc_PIF	559431.0	Cis	2	2	1
DEPTOR	ENSG00000155792.10	chr8	120439380	120442757	nc_PIF	565664.0	Cis	2	2	2
DEPTOR	ENSG00000155792.10	chr8	120467135	120474420	eo_PIF	593419.0	Cis	3	2	1
DEPTOR	ENSG00000155792.10	chr8	120493099	120494434	nc_PIF	619383.0	Cis	2	2	2
DEPTOR	ENSG00000155792.10	chr8	120550120	120550943	nc_PIF	676404.0	Cis	2	2	2
DEPTOR	ENSG00000155792.10	chr8	120605145	120606805	nc_PIF	731429.0	Cis	2	2	1
DEPTOR	ENSG00000155792.10	chr8	120663260	120668958	nc_PIF	789544.0	Cis	2	2	2
DEPTOR	ENSG00000155792.10	chr8	120669245	120675277	nc_PIF	795529.0	Cis	2	2	2
DEPTOR	ENSG00000155792.10	chr8	120677319	120679305	nc_PIF	803603.0	Cis	2	2	2
DEPTOR	ENSG00000155792.10	chr8	120751620	120760583	nc_PIF	877904.0	Cis	2	2	1
DEPTOR	ENSG00000155792.10	chr8	120875225	120883206	nc_PIF	1001509.0	Trans-intrachromosomal	2	2	2
DEPTOR	ENSG00000155792.10	chr8	120888826	120895034	nc_PIF	1015110.0	Trans-intrachromosomal	2	2	2
DEPTOR	ENSG00000155792.10	chr8	120905996	120906525	nc_PIF	1032280.0	Trans-intrachromosomal	2	2	2
DEPTOR	ENSG00000155792.10	chr8	120906525	120914616	nc_PIF	1032809.0	Trans-intrachromosomal	3	3	2
DEPTOR	ENSG00000155792.10	chr8	120914616	120915767	nc_PIF	1040900.0	Trans-intrachromosomal	2	2	2
DEPTOR	ENSG00000155792.10	chr8	120949719	120952322	nc_PIF	1076003.0	Trans-intrachromosomal	2	2	1
DEPTOR	ENSG00000155792.10	chr8	121029356	121031995	nc_PIF	1155640.0	Trans-intrachromosomal	2	2	1
DEPTOR	ENSG00000155792.10	chr8	121050190	121053061	nc_PIF	1176474.0	Trans-intrachromosomal	3	2	2
DEPTOR	ENSG00000155792.10	chr8	121195234	121198413	nc_PIF	1321518.0	Trans-intrachromosomal	3	3	2
DEPTOR	ENSG00000155792.10	chr8	121653784	121656413	nc_PIF	1780068.0	Trans-intrachromosomal	2	2	2
DEPTOR	ENSG00000155792.10	chr8	121883272	121893197	nc_PIF	2009556.0	Trans-intrachromosomal	2	2	2
DEPTOR	ENSG00000155792.10	chr8	122080889	122082280	nc_PIF	2207173.0	Trans-intrachromosomal	2	2	2
DEPTOR	ENSG00000155792.10	chr8	122084287	122086294	nc_PIF	2210571.0	Trans-intrachromosomal	2	2	2
DEPTOR	ENSG00000155792.10	chr8	122524471	122527247	nc_PIF	2650755.0	Trans-intrachromosomal	3	2	2
DEPTOR	ENSG00000155792.10	chr8	122555603	122556564	nc_PIF	2681887.0	Trans-intrachromosomal	2	2	2
DEPTOR	ENSG00000155792.10	chr8	122632442	122635254	nc_PIF	2758726.0	Trans-intrachromosomal	2	2	1
DEPTOR	ENSG00000155792.10	chr8	122749602	122752338	nc_PIF	2875886.0	Trans-intrachromosomal	3	2	2
DEPTOR	ENSG00000155792.10	chr8	124340062	124342934	nc_PIF	4466346.0	Trans-intrachromosomal	2	2	1
DERA	ENSG00000023697.13	chr2	72935623	72948924	eo_PIF		Trans-interchromosomal	2	2	2
DERA	ENSG00000023697.13	chr3	101014781	101023286	nc_PIF		Trans-interchromosomal	2	2	2
DERA	ENSG00000023697.13	chr5	115003022	115007458	nc_PIF		Trans-interchromosomal	2	2	1
DERA	ENSG00000023697.13	chr7	48973249	48979635	nc_PIF		Trans-interchromosomal	2	2	2
DERA	ENSG00000023697.13	chr9	30167793	30168043	nc_PIF		Trans-interchromosomal	2	2	1
DERA	ENSG00000023697.13	chr11	109637410	109639399	nc_PIF		Trans-interchromosomal	2	2	1
DERA	ENSG00000023697.13	chr12	6230018	6241497	eo_PIF	9669805.0	Trans-intrachromosomal	2	2	2
DERA	ENSG00000023697.13	chr12	10869366	10875780	nc_PIF	5035522.0	Trans-intrachromosomal	2	2	2
DERA	ENSG00000023697.13	chr12	11543358	11544837	nc_PIF	4366465.0	Trans-intrachromosomal	2	2	1
DERA	ENSG00000023697.13	chr12	12743060	12744977	nc_PIF	3166325.0	Trans-intrachromosomal	2	2	2
DERA	ENSG00000023697.13	chr12	12942969	12947465	nc_PIF	2963837.0	Trans-intrachromosomal	2	2	1
DERA	ENSG00000023697.13	chr12	13332901	13334413	nc_PIF	2576889.0	Trans-intrachromosomal	2	2	1
DERA	ENSG00000023697.13	chr12	13341268	13348230	nc_PIF	2563072.0	Trans-intrachromosomal	2	2	2
DERA	ENSG00000023697.13	chr12	13675384	13680360	eo_PIF	2230942.0	Trans-intrachromosomal	2	2	2
DERA	ENSG00000023697.13	chr12	14425969	14427961	nc_PIF	1483341.0	Trans-intrachromosomal	2	2	2
DERA	ENSG00000023697.13	chr12	14582706	14586981	nc_PIF	1324321.0	Trans-intrachromosomal	3	2	2
DERA	ENSG00000023697.13	chr12	14611359	14613038	eo_PIF	1298264.0	Trans-intrachromosomal	2	2	2
DERA	ENSG00000023697.13	chr12	14636739	14639670	nc_PIF	1271632.0	Trans-intrachromosomal	2	2	2
DERA	ENSG00000023697.13	chr12	14655986	14658731	eo_PIF	1252571.0	Trans-intrachromosomal	2	2	2
DERA	ENSG00000023697.13	chr12	14733807	14736176	nc_PIF	1175126.0	Trans-intrachromosomal	3	2	2
DERA	ENSG00000023697.13	chr12	14827293	14828539	eo_PIF	1082763.0	Trans-intrachromosomal	3	3	2
DERA	ENSG00000023697.13	chr12	14893168	14894793	nc_PIF	1016509.0	Trans-intrachromosomal	2	2	2
DERA	ENSG00000023697.13	chr12	14899573	14902793	eo_PIF	1008509.0	Trans-intrachromosomal	2	2	2
DERA	ENSG00000023697.13	chr12	14945966	14948554	eo_PIF	962748.0	Cis	3	3	2
DERA	ENSG00000023697.13	chr12	14957365	14959916	nc_PIF	951386.0	Cis	2	2	2
DERA	ENSG00000023697.13	chr12	14966287	14969301	nc_PIF	942001.0	Cis	3	2	2
DERA	ENSG00000023697.13	chr12	15000939	15004243	nc_PIF	907059.0	Cis	2	2	1
DERA	ENSG00000023697.13	chr12	15025058	15026644	nc_PIF	884658.0	Cis	2	2	1
DERA	ENSG00000023697.13	chr12	15028683	15035567	nc_PIF	875735.0	Cis	3	2	2
DERA	ENSG00000023697.13	chr12	15060903	15064904	nc_PIF	846398.0	Cis	2	2	2
DERA	ENSG00000023697.13	chr12	15066781	15076144	nc_PIF	835158.0	Cis	3	3	2
DERA	ENSG00000023697.13	chr12	15091679	15092194	nc_PIF	819108.0	Cis	2	2	2
DERA	ENSG00000023697.13	chr12	15093660	15114512	eo_PIF	796790.0	Cis	2	2	2
DERA	ENSG00000023697.13	chr12	15114512	15116635	nc_PIF	794667.0	Cis	3	2	2
DERA	ENSG00000023697.13	chr12	15119412	15121796	eo_PIF	789506.0	Cis	2	2	1
DERA	ENSG00000023697.13	chr12	15147023	15154274	nc_PIF	757028.0	Cis	4	3	2
DERA	ENSG00000023697.13	chr12	15171867	15180498	nc_PIF	730804.0	Cis	2	2	2
DERA	ENSG00000023697.13	chr12	15180498	15186164	nc_PIF	725138.0	Cis	4	2	2
DERA	ENSG00000023697.13	chr12	15194519	15195543	nc_PIF	715759.0	Cis	2	2	2
DERA	ENSG00000023697.13	chr12	15200582	15203307	nc_PIF	707995.0	Cis	2	2	2
DERA	ENSG00000023697.13	chr12	15234513	15239306	nc_PIF	671996.0	Cis	2	2	2
DERA	ENSG00000023697.13	chr12	15247390	15251641	nc_PIF	659661.0	Cis	2	2	2
DERA	ENSG00000023697.13	chr12	15278283	15281630	nc_PIF	629672.0	Cis	3	2	2
DERA	ENSG00000023697.13	chr12	15293255	15298049	nc_PIF	613253.0	Cis	2	2	2
DERA	ENSG00000023697.13	chr12	15333293	15335608	nc_PIF	575694.0	Cis	2	2	2
DERA	ENSG00000023697.13	chr12	15349967	15353625	nc_PIF	557677.0	Cis	2	2	2
DERA	ENSG00000023697.13	chr12	15370803	15380770	nc_PIF	530532.0	Cis	2	2	1
DERA	ENSG00000023697.13	chr12	15383080	15387025	nc_PIF	524277.0	Cis	3	3	2
DERA	ENSG00000023697.13	chr12	15407163	15409662	nc_PIF	501640.0	Cis	2	2	1
DERA	ENSG00000023697.13	chr12	15426143	15442273	nc_PIF	469029.0	Cis	2	2	2
DERA	ENSG00000023697.13	chr12	15442273	15446880	nc_PIF	464422.0	Cis	2	2	2
DERA	ENSG00000023697.13	chr12	15446880	15449304	nc_PIF	461998.0	Cis	3	2	2
DERA	ENSG00000023697.13	chr12	15458422	15460284	nc_PIF	451018.0	Cis	2	2	2
DERA	ENSG00000023697.13	chr12	15463650	15469960	nc_PIF	441342.0	Cis	2	2	2
DERA	ENSG00000023697.13	chr12	15469960	15484032	eo_PIF	427270.0	Cis	2	2	2
DERA	ENSG00000023697.13	chr12	15488516	15492703	nc_PIF	418599.0	Cis	3	3	2
DERA	ENSG00000023697.13	chr12	15493080	15497453	eo_PIF	413849.0	Cis	3	3	2
DERA	ENSG00000023697.13	chr12	15504212	15523430	eo_PIF	387872.0	Cis	3	3	2
DERA	ENSG00000023697.13	chr12	15523430	15525556	eo_PIF	385746.0	Cis	2	2	1
DERA	ENSG00000023697.13	chr12	15525556	15532868	eo_PIF	378434.0	Cis	3	3	2
DERA	ENSG00000023697.13	chr12	15534584	15540993	nc_PIF	370309.0	Cis	2	2	1
DERA	ENSG00000023697.13	chr12	15552685	15554522	nc_PIF	356780.0	Cis	4	3	2
DERA	ENSG00000023697.13	chr12	15556583	15557507	eo_PIF	353795.0	Cis	2	2	2
DERA	ENSG00000023697.13	chr12	15559718	15559857	nc_PIF	351445.0	Cis	2	2	2
DERA	ENSG00000023697.13	chr12	15559857	15561477	eo_PIF	349825.0	Cis	3	2	2
DERA	ENSG00000023697.13	chr12	15561867	15564593	nc_PIF	346709.0	Cis	3	2	1
DERA	ENSG00000023697.13	chr12	15567761	15573022	eo_PIF	338280.0	Cis	3	3	2
DERA	ENSG00000023697.13	chr12	15573022	15578653	nc_PIF	332649.0	Cis	3	2	1
DERA	ENSG00000023697.13	chr12	15583648	15585673	nc_PIF	325629.0	Cis	4	3	2
DERA	ENSG00000023697.13	chr12	15590987	15593294	nc_PIF	318008.0	Cis	3	2	1
DERA	ENSG00000023697.13	chr12	15618495	15621573	eo_PIF	289729.0	Cis	2	2	2
DERA	ENSG00000023697.13	chr12	15622956	15623857	eo_PIF	287445.0	Cis	2	2	2
DERA	ENSG00000023697.13	chr12	15626025	15638366	eo_PIF	272936.0	Cis	3	2	2
DERA	ENSG00000023697.13	chr12	15654444	15661588	eo_PIF	249714.0	Cis	2	2	2
DERA	ENSG00000023697.13	chr12	15665658	15684776	eo_PIF	226526.0	Cis	3	2	2
DERA	ENSG00000023697.13	chr12	15694830	15699110	nc_PIF	212192.0	Cis	2	2	1
DERA	ENSG00000023697.13	chr12	15699110	15701671	nc_PIF	209631.0	Cis	2	2	2
DERA	ENSG00000023697.13	chr12	15705928	15706907	nc_PIF	204395.0	Cis	3	2	2
DERA	ENSG00000023697.13	chr12	15718537	15719426	nc_PIF	191876.0	Cis	2	2	1
DERA	ENSG00000023697.13	chr12	15719426	15722293	nc_PIF	189009.0	Cis	3	2	1
DERA	ENSG00000023697.13	chr12	15728387	15736549	nc_PIF	174753.0	Cis	3	2	2
DERA	ENSG00000023697.13	chr12	15736549	15739866	nc_PIF	171436.0	Cis	2	2	1
DERA	ENSG00000023697.13	chr12	15748763	15750231	nc_PIF	161071.0	Cis	2	2	1
DERA	ENSG00000023697.13	chr12	15750231	15765132	nc_PIF	146170.0	Cis	2	2	1
DERA	ENSG00000023697.13	chr12	15765132	15770759	nc_PIF	140543.0	Cis	3	2	1
DERA	ENSG00000023697.13	chr12	15770759	15773064	nc_PIF	138238.0	Cis	3	2	2
DERA	ENSG00000023697.13	chr12	15773064	15775298	nc_PIF	136004.0	Cis	6	3	2
DERA	ENSG00000023697.13	chr12	15776251	15781029	eo_PIF	130273.0	Cis	3	3	2
DERA	ENSG00000023697.13	chr12	15796194	15799567	nc_PIF	111735.0	Cis	2	2	2
DERA	ENSG00000023697.13	chr12	15804991	15811338	nc_PIF	99964.0	Cis	5	4	2
DERA	ENSG00000023697.13	chr12	15813415	15819039	eo_PIF	92263.0	Cis	3	2	2
DERA	ENSG00000023697.13	chr12	15819039	15821126	nc_PIF	90176.0	Cis	2	2	2
DERA	ENSG00000023697.13	chr12	15821126	15826524	nc_PIF	84778.0	Cis	4	3	2
DERA	ENSG00000023697.13	chr12	15828014	15829315	eo_PIF	81987.0	Cis	3	2	2
DERA	ENSG00000023697.13	chr12	15829464	15833433	nc_PIF	77869.0	Cis	3	2	2
DERA	ENSG00000023697.13	chr12	15833433	15837950	eo_PIF	73352.0	Cis	4	2	2
DERA	ENSG00000023697.13	chr12	15841082	15842154	nc_PIF	69148.0	Cis	2	2	2
DERA	ENSG00000023697.13	chr12	15842498	15847416	nc_PIF	63886.0	Cis	2	2	2
DERA	ENSG00000023697.13	chr12	15847416	15856186	nc_PIF	55116.0	Cis	5	3	2
DERA	ENSG00000023697.13	chr12	15888528	15889134	nc_PIF	22168.0	Cis	2	2	2
DERA	ENSG00000023697.13	chr12	15890407	15898144	eo_PIF	13158.0	Cis	7	4	2
DERA	ENSG00000023697.13	chr12	15898144	15898836	eo_PIF	12466.0	Cis	3	3	2
DERA	ENSG00000023697.13	chr12	15901315	15907989	eo_PIF	3313.0	Cis	8	4	2
DERA	ENSG00000023697.13	chr12	15907989	15908663	nc_PIF	2639.0	Cis	5	4	2
DERA	ENSG00000023697.13	chr12	15911616	15914518	eo_PIF	315.0	Cis	11	4	2
DERA	ENSG00000023697.13	chr12	15914518	15922163	eo_PIF	3217.0	Cis	8	4	2
DERA	ENSG00000023697.13	chr12	15922163	15922931	nc_PIF	10862.0	Cis	2	2	1
DERA	ENSG00000023697.13	chr12	15922931	15925271	nc_PIF	11630.0	Cis	4	4	2
DERA	ENSG00000023697.13	chr12	15925271	15929084	nc_PIF	13970.0	Cis	10	4	2
DERA	ENSG00000023697.13	chr12	15929084	15929574	nc_PIF	17783.0	Cis	4	3	2
DERA	ENSG00000023697.13	chr12	15929574	15938488	nc_PIF	18273.0	Cis	5	4	2
DERA	ENSG00000023697.13	chr12	15938488	15938895	nc_PIF	27187.0	Cis	3	2	2
DERA	ENSG00000023697.13	chr12	15938895	15942350	nc_PIF	27594.0	Cis	5	3	2
DERA	ENSG00000023697.13	chr12	15947961	15948499	nc_PIF	36660.0	Cis	5	4	2
DERA	ENSG00000023697.13	chr12	15963519	15965988	nc_PIF	52218.0	Cis	10	4	2
DERA	ENSG00000023697.13	chr12	15965988	15967693	nc_PIF	54687.0	Cis	9	2	2
DERA	ENSG00000023697.13	chr12	15967693	15976816	nc_PIF	56392.0	Cis	12	4	2
DERA	ENSG00000023697.13	chr12	15976816	15980876	nc_PIF	65515.0	Cis	6	3	2
DERA	ENSG00000023697.13	chr12	15980876	15982783	eo_PIF	69575.0	Cis	12	4	2
DERA	ENSG00000023697.13	chr12	15982783	15982955	nc_PIF	71482.0	Cis	5	4	2
DERA	ENSG00000023697.13	chr12	15990257	15994003	nc_PIF	78956.0	Cis	10	4	2
DERA	ENSG00000023697.13	chr12	15994003	15998114	nc_PIF	82702.0	Cis	5	3	2
DERA	ENSG00000023697.13	chr12	15998114	16005452	nc_PIF	86813.0	Cis	5	3	2
DERA	ENSG00000023697.13	chr12	16005497	16010968	nc_PIF	94196.0	Cis	5	2	2
DERA	ENSG00000023697.13	chr12	16010968	16017882	nc_PIF	99667.0	Cis	6	4	2
DERA	ENSG00000023697.13	chr12	16018717	16019014	nc_PIF	107416.0	Cis	2	2	2
DERA	ENSG00000023697.13	chr12	16019014	16024617	nc_PIF	107713.0	Cis	6	2	2
DERA	ENSG00000023697.13	chr12	16026110	16034083	eo_PIF	114809.0	Cis	7	4	2
DERA	ENSG00000023697.13	chr12	16034083	16037541	eo_PIF	122782.0	Cis	4	2	2
DERA	ENSG00000023697.13	chr12	16037541	16039065	nc_PIF	126240.0	Cis	2	2	2
DERA	ENSG00000023697.13	chr12	16039065	16041317	nc_PIF	127764.0	Cis	3	2	2
DERA	ENSG00000023697.13	chr12	16041317	16042960	nc_PIF	130016.0	Cis	3	3	2
DERA	ENSG00000023697.13	chr12	16042960	16045552	nc_PIF	131659.0	Cis	2	2	2
DERA	ENSG00000023697.13	chr12	16045552	16046418	nc_PIF	134251.0	Cis	3	3	2
DERA	ENSG00000023697.13	chr12	16046418	16047995	nc_PIF	135117.0	Cis	4	2	1
DERA	ENSG00000023697.13	chr12	16048778	16049430	nc_PIF	137477.0	Cis	2	2	2
DERA	ENSG00000023697.13	chr12	16070542	16071773	nc_PIF	159241.0	Cis	3	2	2
DERA	ENSG00000023697.13	chr12	16072130	16078540	nc_PIF	160829.0	Cis	4	2	2
DERA	ENSG00000023697.13	chr12	16078540	16084024	nc_PIF	167239.0	Cis	3	3	2
DERA	ENSG00000023697.13	chr12	16084024	16087098	nc_PIF	172723.0	Cis	2	2	2
DERA	ENSG00000023697.13	chr12	16087098	16092673	nc_PIF	175797.0	Cis	2	2	1
DERA	ENSG00000023697.13	chr12	16096155	16099425	nc_PIF	184854.0	Cis	3	2	2
DERA	ENSG00000023697.13	chr12	16099425	16105625	nc_PIF	188124.0	Cis	2	2	2
DERA	ENSG00000023697.13	chr12	16105625	16112250	nc_PIF	194324.0	Cis	2	2	2
DERA	ENSG00000023697.13	chr12	16115592	16116484	nc_PIF	204291.0	Cis	2	2	2
DERA	ENSG00000023697.13	chr12	16119776	16120868	nc_PIF	208475.0	Cis	2	2	2
DERA	ENSG00000023697.13	chr12	16120868	16127374	nc_PIF	209567.0	Cis	2	2	2
DERA	ENSG00000023697.13	chr12	16127374	16128757	nc_PIF	216073.0	Cis	2	2	1
DERA	ENSG00000023697.13	chr12	16128757	16129395	nc_PIF	217456.0	Cis	2	2	2
DERA	ENSG00000023697.13	chr12	16129395	16130905	nc_PIF	218094.0	Cis	3	2	2
DERA	ENSG00000023697.13	chr12	16134262	16136546	nc_PIF	222961.0	Cis	2	2	2
DERA	ENSG00000023697.13	chr12	16138500	16147191	nc_PIF	227199.0	Cis	2	2	2
DERA	ENSG00000023697.13	chr12	16158237	16161668	nc_PIF	246936.0	Cis	3	3	2
DERA	ENSG00000023697.13	chr12	16162601	16167539	nc_PIF	251300.0	Cis	2	2	2
DERA	ENSG00000023697.13	chr12	16171649	16172722	nc_PIF	260348.0	Cis	2	2	2
DERA	ENSG00000023697.13	chr12	16172722	16173855	nc_PIF	261421.0	Cis	2	2	1
DERA	ENSG00000023697.13	chr12	16183185	16183591	nc_PIF	271884.0	Cis	3	2	2
DERA	ENSG00000023697.13	chr12	16183669	16184593	nc_PIF	272368.0	Cis	2	2	1
DERA	ENSG00000023697.13	chr12	16188274	16189834	eo_PIF	276973.0	Cis	4	2	2
DERA	ENSG00000023697.13	chr12	16220203	16226945	eo_PIF	308902.0	Cis	2	2	2
DERA	ENSG00000023697.13	chr12	16229915	16232092	nc_PIF	318614.0	Cis	2	2	2
DERA	ENSG00000023697.13	chr12	16273227	16277470	eo_PIF	361926.0	Cis	2	2	2
DERA	ENSG00000023697.13	chr12	16284274	16291661	nc_PIF	372973.0	Cis	4	3	2
DERA	ENSG00000023697.13	chr12	16297605	16300951	nc_PIF	386304.0	Cis	2	2	1
DERA	ENSG00000023697.13	chr12	16359629	16362402	eo_PIF	448328.0	Cis	2	2	2
DERA	ENSG00000023697.13	chr12	16366316	16370887	eo_PIF	455015.0	Cis	2	2	2
DERA	ENSG00000023697.13	chr12	16376528	16381398	eo_PIF	465227.0	Cis	2	2	2
DERA	ENSG00000023697.13	chr12	16532029	16533827	nc_PIF	620728.0	Cis	3	3	2
DERA	ENSG00000023697.13	chr12	16551810	16553305	nc_PIF	640509.0	Cis	3	3	2
DERA	ENSG00000023697.13	chr12	16562157	16566395	nc_PIF	650856.0	Cis	2	2	2
DERA	ENSG00000023697.13	chr12	16573579	16575245	nc_PIF	662278.0	Cis	2	2	2
DERA	ENSG00000023697.13	chr12	16638533	16650572	nc_PIF	727232.0	Cis	3	2	2
DERA	ENSG00000023697.13	chr12	16691436	16693327	nc_PIF	780135.0	Cis	3	3	2
DERA	ENSG00000023697.13	chr12	16714935	16715356	nc_PIF	803634.0	Cis	2	2	2
DERA	ENSG00000023697.13	chr12	16790270	16796136	nc_PIF	878969.0	Cis	2	2	2
DERA	ENSG00000023697.13	chr12	16869369	16879778	nc_PIF	958068.0	Cis	2	2	1
DERA	ENSG00000023697.13	chr12	16884831	16894682	nc_PIF	973530.0	Cis	2	2	1
DERA	ENSG00000023697.13	chr12	16921642	16925206	nc_PIF	1010341.0	Trans-intrachromosomal	2	2	2
DERA	ENSG00000023697.13	chr12	17061607	17066307	nc_PIF	1150306.0	Trans-intrachromosomal	2	2	1
DERA	ENSG00000023697.13	chr12	17146354	17156054	nc_PIF	1235053.0	Trans-intrachromosomal	2	2	1
DERA	ENSG00000023697.13	chr12	17216879	17221606	nc_PIF	1305578.0	Trans-intrachromosomal	2	2	1
DERA	ENSG00000023697.13	chr12	17231951	17235493	nc_PIF	1320650.0	Trans-intrachromosomal	2	2	2
DERA	ENSG00000023697.13	chr12	17302151	17307114	nc_PIF	1390850.0	Trans-intrachromosomal	2	2	2
DERA	ENSG00000023697.13	chr12	17309030	17313654	nc_PIF	1397729.0	Trans-intrachromosomal	2	2	2
DERA	ENSG00000023697.13	chr12	17464776	17470255	nc_PIF	1553475.0	Trans-intrachromosomal	2	2	2
DERA	ENSG00000023697.13	chr12	17493283	17496156	nc_PIF	1581982.0	Trans-intrachromosomal	2	2	2
DERA	ENSG00000023697.13	chr12	17527684	17531582	nc_PIF	1616383.0	Trans-intrachromosomal	2	2	2
DERA	ENSG00000023697.13	chr12	17644087	17648808	nc_PIF	1732786.0	Trans-intrachromosomal	2	2	1
DERA	ENSG00000023697.13	chr12	17732538	17753125	nc_PIF	1821237.0	Trans-intrachromosomal	3	2	2
DERA	ENSG00000023697.13	chr12	17935622	17945154	nc_PIF	2024321.0	Trans-intrachromosomal	3	3	2
DERA	ENSG00000023697.13	chr12	17976635	17977938	nc_PIF	2065334.0	Trans-intrachromosomal	2	2	1
DERA	ENSG00000023697.13	chr12	18101407	18114547	nc_PIF	2190106.0	Trans-intrachromosomal	2	2	1
DERA	ENSG00000023697.13	chr12	18135164	18136441	nc_PIF	2223863.0	Trans-intrachromosomal	2	2	2
DERA	ENSG00000023697.13	chr12	18149757	18150904	nc_PIF	2238456.0	Trans-intrachromosomal	2	2	1
DERA	ENSG00000023697.13	chr12	18684761	18687029	eo_PIF	2773460.0	Trans-intrachromosomal	2	2	2
DERA	ENSG00000023697.13	chr12	20014917	20016234	nc_PIF	4103616.0	Trans-intrachromosomal	2	2	2
DERA	ENSG00000023697.13	chr12	21163772	21164448	nc_PIF	5252471.0	Trans-intrachromosomal	2	2	1
DERA	ENSG00000023697.13	chr12	21574368	21574721	nc_PIF	5663067.0	Trans-intrachromosomal	2	2	2
DERA	ENSG00000023697.13	chr12	22493155	22496153	eo_PIF	6581854.0	Trans-intrachromosomal	2	2	2
DERA	ENSG00000023697.13	chr12	22961517	22967892	nc_PIF	7050216.0	Trans-intrachromosomal	2	2	2
DERA	ENSG00000023697.13	chr12	23682659	23685668	nc_PIF	7771358.0	Trans-intrachromosomal	2	2	1
DERA	ENSG00000023697.13	chr12	24112012	24113872	nc_PIF	8200711.0	Trans-intrachromosomal	2	2	2
DERA	ENSG00000023697.13	chr12	26928222	26935530	eo_PIF	11016921.0	Trans-intrachromosomal	2	2	2
DERA	ENSG00000023697.13	chr12	32634283	32638734	eo_PIF	16722982.0	Trans-intrachromosomal	2	2	2
DERA	ENSG00000023697.13	chr12	32859234	32860710	nc_PIF	16947933.0	Trans-intrachromosomal	2	2	2
DERA	ENSG00000023697.13	chr12	39240374	39249995	nc_PIF	23329073.0	Trans-intrachromosomal	2	2	2
DERA	ENSG00000023697.13	chr13	32707745	32708808	nc_PIF		Trans-interchromosomal	2	2	2
DERA	ENSG00000023697.13	chr20	24880367	24881774	nc_PIF		Trans-interchromosomal	2	2	1
DERL1	ENSG00000136986.10	chr8	99126275	99130886	nc_PIF	23911416.0	Trans-intrachromosomal	2	2	2
DERL1	ENSG00000136986.10	chr8	117408062	117409409	nc_PIF	5632893.0	Trans-intrachromosomal	2	2	2
DERL1	ENSG00000136986.10	chr8	119427553	119429235	nc_PIF	3613067.0	Trans-intrachromosomal	2	2	1
DERL1	ENSG00000136986.10	chr8	119810482	119817597	nc_PIF	3224705.0	Trans-intrachromosomal	2	2	2
DERL1	ENSG00000136986.10	chr8	119976496	119979579	nc_PIF	3062723.0	Trans-intrachromosomal	2	2	2
DERL1	ENSG00000136986.10	chr8	120372076	120375482	eo_PIF	2666820.0	Trans-intrachromosomal	2	2	1
DERL1	ENSG00000136986.10	chr8	120467135	120474420	eo_PIF	2567882.0	Trans-intrachromosomal	3	2	1
DERL1	ENSG00000136986.10	chr8	120977964	120981845	nc_PIF	2060457.0	Trans-intrachromosomal	2	2	2
DERL1	ENSG00000136986.10	chr8	121154246	121160610	nc_PIF	1881692.0	Trans-intrachromosomal	2	2	1
DERL1	ENSG00000136986.10	chr8	121174607	121181495	nc_PIF	1860807.0	Trans-intrachromosomal	2	2	2
DERL1	ENSG00000136986.10	chr8	121269976	121272363	nc_PIF	1769939.0	Trans-intrachromosomal	2	2	2
DERL1	ENSG00000136986.10	chr8	121390564	121395930	nc_PIF	1646372.0	Trans-intrachromosomal	2	2	1
DERL1	ENSG00000136986.10	chr8	121531720	121532289	nc_PIF	1510013.0	Trans-intrachromosomal	2	2	2
DERL1	ENSG00000136986.10	chr8	121551656	121560638	nc_PIF	1481664.0	Trans-intrachromosomal	2	2	1
DERL1	ENSG00000136986.10	chr8	121599861	121601800	nc_PIF	1440502.0	Trans-intrachromosomal	2	2	2
DERL1	ENSG00000136986.10	chr8	121627972	121631842	eo_PIF	1410460.0	Trans-intrachromosomal	2	2	2
DERL1	ENSG00000136986.10	chr8	121696594	121699719	nc_PIF	1342583.0	Trans-intrachromosomal	2	2	2
DERL1	ENSG00000136986.10	chr8	121729841	121736027	nc_PIF	1306275.0	Trans-intrachromosomal	2	2	2
DERL1	ENSG00000136986.10	chr8	121766396	121773015	nc_PIF	1269287.0	Trans-intrachromosomal	2	2	1
DERL1	ENSG00000136986.10	chr8	121789657	121794929	nc_PIF	1247373.0	Trans-intrachromosomal	2	2	2
DERL1	ENSG00000136986.10	chr8	121801015	121803251	nc_PIF	1239051.0	Trans-intrachromosomal	2	2	2
DERL1	ENSG00000136986.10	chr8	121946355	121949553	nc_PIF	1092749.0	Trans-intrachromosomal	2	2	2
DERL1	ENSG00000136986.10	chr8	121952025	121956156	nc_PIF	1086146.0	Trans-intrachromosomal	3	3	2
DERL1	ENSG00000136986.10	chr8	121985329	121990930	nc_PIF	1051372.0	Trans-intrachromosomal	2	2	2
DERL1	ENSG00000136986.10	chr8	122125537	122126963	nc_PIF	915339.0	Cis	3	2	2
DERL1	ENSG00000136986.10	chr8	122143951	122156079	nc_PIF	886223.0	Cis	3	3	2
DERL1	ENSG00000136986.10	chr8	122161578	122166815	nc_PIF	875487.0	Cis	2	2	1
DERL1	ENSG00000136986.10	chr8	122188539	122195831	nc_PIF	846471.0	Cis	2	2	1
DERL1	ENSG00000136986.10	chr8	122223206	122227267	nc_PIF	815035.0	Cis	2	2	1
DERL1	ENSG00000136986.10	chr8	122231472	122238381	nc_PIF	803921.0	Cis	2	2	2
DERL1	ENSG00000136986.10	chr8	122322070	122326242	nc_PIF	716060.0	Cis	2	2	2
DERL1	ENSG00000136986.10	chr8	122464179	122465350	nc_PIF	576952.0	Cis	2	2	2
DERL1	ENSG00000136986.10	chr8	122480807	122483037	nc_PIF	559265.0	Cis	2	2	2
DERL1	ENSG00000136986.10	chr8	122491643	122500676	nc_PIF	541626.0	Cis	2	2	2
DERL1	ENSG00000136986.10	chr8	122500935	122508870	nc_PIF	533432.0	Cis	3	2	2
DERL1	ENSG00000136986.10	chr8	122510419	122513169	nc_PIF	529133.0	Cis	3	3	2
DERL1	ENSG00000136986.10	chr8	122513728	122517742	nc_PIF	524560.0	Cis	2	2	2
DERL1	ENSG00000136986.10	chr8	122557441	122561230	nc_PIF	481072.0	Cis	2	2	2
DERL1	ENSG00000136986.10	chr8	122573419	122577786	nc_PIF	464516.0	Cis	3	2	2
DERL1	ENSG00000136986.10	chr8	122585455	122588624	nc_PIF	453678.0	Cis	4	2	2
DERL1	ENSG00000136986.10	chr8	122596911	122601465	nc_PIF	440837.0	Cis	7	3	2
DERL1	ENSG00000136986.10	chr8	122601625	122606553	nc_PIF	435749.0	Cis	2	2	2
DERL1	ENSG00000136986.10	chr8	122606553	122619139	nc_PIF	423163.0	Cis	2	2	2
DERL1	ENSG00000136986.10	chr8	122619139	122621611	nc_PIF	420691.0	Cis	2	2	2
DERL1	ENSG00000136986.10	chr8	122628349	122632442	nc_PIF	409860.0	Cis	3	2	2
DERL1	ENSG00000136986.10	chr8	122632442	122635254	nc_PIF	407048.0	Cis	3	2	1
DERL1	ENSG00000136986.10	chr8	122635254	122642930	nc_PIF	399372.0	Cis	3	2	2
DERL1	ENSG00000136986.10	chr8	122642930	122645397	nc_PIF	396905.0	Cis	5	3	2
DERL1	ENSG00000136986.10	chr8	122647251	122649651	nc_PIF	392651.0	Cis	2	2	2
DERL1	ENSG00000136986.10	chr8	122649651	122655156	nc_PIF	387146.0	Cis	2	2	2
DERL1	ENSG00000136986.10	chr8	122655156	122655732	nc_PIF	386570.0	Cis	3	3	2
DERL1	ENSG00000136986.10	chr8	122655732	122657844	nc_PIF	384458.0	Cis	2	2	2
DERL1	ENSG00000136986.10	chr8	122659894	122665228	nc_PIF	377074.0	Cis	4	3	2
DERL1	ENSG00000136986.10	chr8	122665228	122668842	nc_PIF	373460.0	Cis	4	4	2
DERL1	ENSG00000136986.10	chr8	122668842	122678256	nc_PIF	364046.0	Cis	3	3	2
DERL1	ENSG00000136986.10	chr8	122678256	122679631	nc_PIF	362671.0	Cis	3	2	1
DERL1	ENSG00000136986.10	chr8	122679631	122683951	nc_PIF	358351.0	Cis	4	2	2
DERL1	ENSG00000136986.10	chr8	122683951	122689697	nc_PIF	352605.0	Cis	4	2	2
DERL1	ENSG00000136986.10	chr8	122689697	122690942	nc_PIF	351360.0	Cis	2	2	2
DERL1	ENSG00000136986.10	chr8	122690942	122695919	nc_PIF	346383.0	Cis	2	2	2
DERL1	ENSG00000136986.10	chr8	122695919	122701450	nc_PIF	340852.0	Cis	5	3	2
DERL1	ENSG00000136986.10	chr8	122701450	122708234	nc_PIF	334068.0	Cis	4	3	2
DERL1	ENSG00000136986.10	chr8	122708664	122714021	nc_PIF	328281.0	Cis	4	3	2
DERL1	ENSG00000136986.10	chr8	122714021	122715037	nc_PIF	327265.0	Cis	5	3	2
DERL1	ENSG00000136986.10	chr8	122715037	122716009	nc_PIF	326293.0	Cis	2	2	2
DERL1	ENSG00000136986.10	chr8	122716565	122720746	nc_PIF	321556.0	Cis	2	2	2
DERL1	ENSG00000136986.10	chr8	122720746	122722238	nc_PIF	320064.0	Cis	4	3	2
DERL1	ENSG00000136986.10	chr8	122722650	122724771	nc_PIF	317531.0	Cis	3	2	1
DERL1	ENSG00000136986.10	chr8	122726545	122727373	nc_PIF	314929.0	Cis	5	3	2
DERL1	ENSG00000136986.10	chr8	122727373	122730988	nc_PIF	311314.0	Cis	3	3	2
DERL1	ENSG00000136986.10	chr8	122731339	122735559	nc_PIF	306743.0	Cis	4	3	2
DERL1	ENSG00000136986.10	chr8	122735559	122736472	nc_PIF	305830.0	Cis	2	2	2
DERL1	ENSG00000136986.10	chr8	122737138	122739380	nc_PIF	302922.0	Cis	3	2	2
DERL1	ENSG00000136986.10	chr8	122740858	122745420	nc_PIF	296882.0	Cis	4	3	2
DERL1	ENSG00000136986.10	chr8	122745420	122747643	nc_PIF	294659.0	Cis	3	2	2
DERL1	ENSG00000136986.10	chr8	122747643	122749581	nc_PIF	292721.0	Cis	2	2	1
DERL1	ENSG00000136986.10	chr8	122752338	122760196	nc_PIF	282106.0	Cis	4	3	2
DERL1	ENSG00000136986.10	chr8	122760352	122760862	nc_PIF	281440.0	Cis	2	2	1
DERL1	ENSG00000136986.10	chr8	122760862	122763110	nc_PIF	279192.0	Cis	6	4	2
DERL1	ENSG00000136986.10	chr8	122763110	122765539	nc_PIF	276763.0	Cis	2	2	2
DERL1	ENSG00000136986.10	chr8	122765539	122774372	nc_PIF	267930.0	Cis	4	2	2
DERL1	ENSG00000136986.10	chr8	122774372	122777412	nc_PIF	264890.0	Cis	4	3	2
DERL1	ENSG00000136986.10	chr8	122777721	122778408	nc_PIF	263894.0	Cis	3	2	2
DERL1	ENSG00000136986.10	chr8	122793791	122794859	nc_PIF	247443.0	Cis	2	2	1
DERL1	ENSG00000136986.10	chr8	122794859	122797605	nc_PIF	244697.0	Cis	4	3	2
DERL1	ENSG00000136986.10	chr8	122798173	122805108	nc_PIF	237194.0	Cis	3	2	2
DERL1	ENSG00000136986.10	chr8	122807295	122809863	nc_PIF	232439.0	Cis	3	2	1
DERL1	ENSG00000136986.10	chr8	122815741	122820478	nc_PIF	221824.0	Cis	2	2	1
DERL1	ENSG00000136986.10	chr8	122827343	122829382	nc_PIF	212920.0	Cis	2	2	2
DERL1	ENSG00000136986.10	chr8	122864255	122870119	nc_PIF	172183.0	Cis	3	3	2
DERL1	ENSG00000136986.10	chr8	122870119	122877997	nc_PIF	164305.0	Cis	4	3	2
DERL1	ENSG00000136986.10	chr8	122878494	122882223	nc_PIF	160079.0	Cis	3	2	2
DERL1	ENSG00000136986.10	chr8	122882369	122885290	nc_PIF	157012.0	Cis	3	2	2
DERL1	ENSG00000136986.10	chr8	122895891	122896806	nc_PIF	145496.0	Cis	5	2	2
DERL1	ENSG00000136986.10	chr8	122896806	122898729	nc_PIF	143573.0	Cis	3	2	2
DERL1	ENSG00000136986.10	chr8	122898729	122906559	nc_PIF	135743.0	Cis	3	2	1
DERL1	ENSG00000136986.10	chr8	122906559	122910367	nc_PIF	131935.0	Cis	3	2	2
DERL1	ENSG00000136986.10	chr8	122911872	122925066	nc_PIF	117236.0	Cis	2	2	1
DERL1	ENSG00000136986.10	chr8	122927627	122927890	nc_PIF	114412.0	Cis	5	3	2
DERL1	ENSG00000136986.10	chr8	122938271	122940584	nc_PIF	101718.0	Cis	2	2	2
DERL1	ENSG00000136986.10	chr8	122940584	122942918	nc_PIF	99384.0	Cis	3	2	1
DERL1	ENSG00000136986.10	chr8	122942918	122946525	nc_PIF	95777.0	Cis	3	3	2
DERL1	ENSG00000136986.10	chr8	122953254	122958193	eo_PIF	84109.0	Cis	3	3	2
DERL1	ENSG00000136986.10	chr8	122963110	122979712	eo_PIF	62590.0	Cis	3	3	2
DERL1	ENSG00000136986.10	chr8	122979712	122980512	nc_PIF	61790.0	Cis	4	2	2
DERL1	ENSG00000136986.10	chr8	122980512	122981597	nc_PIF	60705.0	Cis	3	2	2
DERL1	ENSG00000136986.10	chr8	122981597	122985203	nc_PIF	57099.0	Cis	3	3	2
DERL1	ENSG00000136986.10	chr8	122985203	122988871	nc_PIF	53431.0	Cis	3	2	2
DERL1	ENSG00000136986.10	chr8	122988871	122995221	nc_PIF	47081.0	Cis	2	2	1
DERL1	ENSG00000136986.10	chr8	122995221	123001956	nc_PIF	40346.0	Cis	6	4	2
DERL1	ENSG00000136986.10	chr8	123001956	123006454	nc_PIF	35848.0	Cis	4	3	2
DERL1	ENSG00000136986.10	chr8	123006454	123008367	nc_PIF	33935.0	Cis	3	2	2
DERL1	ENSG00000136986.10	chr8	123008367	123011795	nc_PIF	30507.0	Cis	2	2	2
DERL1	ENSG00000136986.10	chr8	123011795	123017792	eo_PIF	24510.0	Cis	8	3	2
DERL1	ENSG00000136986.10	chr8	123018190	123018527	eo_PIF	23775.0	Cis	2	2	2
DERL1	ENSG00000136986.10	chr8	123018527	123019020	eo_PIF	23282.0	Cis	6	4	2
DERL1	ENSG00000136986.10	chr8	123036485	123036894	nc_PIF	5408.0	Cis	8	4	2
DERL1	ENSG00000136986.10	chr8	123063842	123066438	nc_PIF	21541.0	Cis	8	4	2
DERL1	ENSG00000136986.10	chr8	123079780	123082157	nc_PIF	37479.0	Cis	2	2	2
DERL1	ENSG00000136986.10	chr8	123082157	123082728	eo_PIF	39856.0	Cis	4	2	1
DERL1	ENSG00000136986.10	chr8	123082728	123083270	eo_PIF	40427.0	Cis	2	2	2
DERL1	ENSG00000136986.10	chr8	123083270	123084015	eo_PIF	40969.0	Cis	2	2	1
DERL1	ENSG00000136986.10	chr8	123084015	123087107	eo_PIF	41714.0	Cis	2	2	1
DERL1	ENSG00000136986.10	chr8	123087107	123090168	nc_PIF	44806.0	Cis	3	2	2
DERL1	ENSG00000136986.10	chr8	123090168	123091033	nc_PIF	47867.0	Cis	3	2	2
DERL1	ENSG00000136986.10	chr8	123091033	123091316	nc_PIF	48732.0	Cis	4	2	1
DERL1	ENSG00000136986.10	chr8	123102828	123104267	eo_PIF	60527.0	Cis	2	2	2
DERL1	ENSG00000136986.10	chr8	123104267	123106902	eo_PIF	61966.0	Cis	4	3	2
DERL1	ENSG00000136986.10	chr8	123107957	123109094	nc_PIF	65656.0	Cis	2	2	2
DERL1	ENSG00000136986.10	chr8	123109094	123113733	eo_PIF	66793.0	Cis	4	3	2
DERL1	ENSG00000136986.10	chr8	123130271	123132783	eo_PIF	87970.0	Cis	4	2	1
DERL1	ENSG00000136986.10	chr8	123132783	123133329	nc_PIF	90482.0	Cis	2	2	1
DERL1	ENSG00000136986.10	chr8	123133329	123137495	eo_PIF	91028.0	Cis	3	2	2
DERL1	ENSG00000136986.10	chr8	123137495	123138277	nc_PIF	95194.0	Cis	4	3	2
DERL1	ENSG00000136986.10	chr8	123138277	123139510	nc_PIF	95976.0	Cis	4	3	2
DERL1	ENSG00000136986.10	chr8	123139776	123144763	eo_PIF	97475.0	Cis	3	3	2
DERL1	ENSG00000136986.10	chr8	123144763	123147553	eo_PIF	102462.0	Cis	3	2	1
DERL1	ENSG00000136986.10	chr8	123147553	123149321	nc_PIF	105252.0	Cis	4	3	2
DERL1	ENSG00000136986.10	chr8	123149321	123151503	eo_PIF	107020.0	Cis	3	3	2
DERL1	ENSG00000136986.10	chr8	123151545	123152162	eo_PIF	109244.0	Cis	3	2	1
DERL1	ENSG00000136986.10	chr8	123152162	123175372	nc_PIF	109861.0	Cis	4	3	2
DERL1	ENSG00000136986.10	chr8	123184943	123188370	nc_PIF	142642.0	Cis	4	3	2
DERL1	ENSG00000136986.10	chr8	123188370	123190669	nc_PIF	146069.0	Cis	6	3	2
DERL1	ENSG00000136986.10	chr8	123190669	123196525	eo_PIF	148368.0	Cis	2	2	2
DERL1	ENSG00000136986.10	chr8	123196525	123209615	eo_PIF	154224.0	Cis	5	4	2
DERL1	ENSG00000136986.10	chr8	123209911	123213173	eo_PIF	167610.0	Cis	4	3	2
DERL1	ENSG00000136986.10	chr8	123213435	123216148	nc_PIF	171134.0	Cis	2	2	2
DERL1	ENSG00000136986.10	chr8	123224950	123226799	eo_PIF	182649.0	Cis	2	2	1
DERL1	ENSG00000136986.10	chr8	123226799	123231226	nc_PIF	184498.0	Cis	2	2	2
DERL1	ENSG00000136986.10	chr8	123249906	123252951	eo_PIF	207605.0	Cis	2	2	2
DERL1	ENSG00000136986.10	chr8	123252951	123254074	eo_PIF	210650.0	Cis	3	3	2
DERL1	ENSG00000136986.10	chr8	123264444	123267175	nc_PIF	222143.0	Cis	2	2	2
DERL1	ENSG00000136986.10	chr8	123267175	123271870	eo_PIF	224874.0	Cis	3	2	2
DERL1	ENSG00000136986.10	chr8	123282205	123284914	nc_PIF	239904.0	Cis	2	2	2
DERL1	ENSG00000136986.10	chr8	123292050	123293303	nc_PIF	249749.0	Cis	2	2	1
DERL1	ENSG00000136986.10	chr8	123293303	123300882	nc_PIF	251002.0	Cis	3	2	1
DERL1	ENSG00000136986.10	chr8	123300882	123303815	nc_PIF	258581.0	Cis	4	2	2
DERL1	ENSG00000136986.10	chr8	123305530	123306308	nc_PIF	263229.0	Cis	3	2	2
DERL1	ENSG00000136986.10	chr8	123306308	123319043	nc_PIF	264007.0	Cis	2	2	2
DERL1	ENSG00000136986.10	chr8	123319043	123325764	eo_PIF	276742.0	Cis	4	3	2
DERL1	ENSG00000136986.10	chr8	123338951	123350720	eo_PIF	296650.0	Cis	2	2	1
DERL1	ENSG00000136986.10	chr8	123370404	123374637	eo_PIF	328103.0	Cis	2	2	1
DERL1	ENSG00000136986.10	chr8	123428163	123433816	eo_PIF	385862.0	Cis	2	2	2
DERL1	ENSG00000136986.10	chr8	123494831	123497736	nc_PIF	452530.0	Cis	2	2	2
DERL1	ENSG00000136986.10	chr8	123504941	123506815	eo_PIF	462640.0	Cis	3	2	2
DERL1	ENSG00000136986.10	chr8	123547499	123551234	nc_PIF	505198.0	Cis	2	2	2
DERL1	ENSG00000136986.10	chr8	123703733	123716935	eo_PIF	661432.0	Cis	3	2	2
DERL1	ENSG00000136986.10	chr8	123720458	123721643	nc_PIF	678157.0	Cis	2	2	2
DERL1	ENSG00000136986.10	chr8	123793564	123799154	eo_PIF	751263.0	Cis	2	2	2
DERL1	ENSG00000136986.10	chr8	123804031	123810544	eo_PIF	761730.0	Cis	2	2	2
DERL1	ENSG00000136986.10	chr8	123814517	123817382	eo_PIF	772216.0	Cis	2	2	2
DERL1	ENSG00000136986.10	chr8	123885359	123892874	nc_PIF	843058.0	Cis	3	3	2
DERL1	ENSG00000136986.10	chr8	123911525	123913168	nc_PIF	869224.0	Cis	2	2	2
DERL1	ENSG00000136986.10	chr8	123959185	123959348	nc_PIF	916884.0	Cis	2	2	2
DERL1	ENSG00000136986.10	chr8	124031185	124035054	nc_PIF	988884.0	Cis	2	2	1
DERL1	ENSG00000136986.10	chr8	124046646	124053268	eo_PIF	1004345.0	Trans-intrachromosomal	2	2	2
DERL1	ENSG00000136986.10	chr8	124180190	124181390	nc_PIF	1137889.0	Trans-intrachromosomal	2	2	2
DERL1	ENSG00000136986.10	chr8	124181390	124181910	nc_PIF	1139089.0	Trans-intrachromosomal	2	2	2
DERL1	ENSG00000136986.10	chr8	124207657	124211075	nc_PIF	1165356.0	Trans-intrachromosomal	2	2	1
DERL1	ENSG00000136986.10	chr8	124211075	124219914	nc_PIF	1168774.0	Trans-intrachromosomal	2	2	1
DERL1	ENSG00000136986.10	chr8	124303169	124304506	nc_PIF	1260868.0	Trans-intrachromosomal	2	2	2
DERL1	ENSG00000136986.10	chr8	124574661	124577096	nc_PIF	1532360.0	Trans-intrachromosomal	2	2	1
DERL1	ENSG00000136986.10	chr8	124582166	124588621	eo_PIF	1539865.0	Trans-intrachromosomal	2	2	2
DERL1	ENSG00000136986.10	chr8	125349829	125355003	nc_PIF	2307528.0	Trans-intrachromosomal	2	2	1
DERL1	ENSG00000136986.10	chr8	125576538	125581092	nc_PIF	2534237.0	Trans-intrachromosomal	2	2	1
DERL1	ENSG00000136986.10	chr8	125951171	125956343	nc_PIF	2908870.0	Trans-intrachromosomal	2	2	2
DERL1	ENSG00000136986.10	chr8	129537198	129539645	nc_PIF	6494897.0	Trans-intrachromosomal	2	2	2
DERL1	ENSG00000136986.10	chr8	132605589	132606937	nc_PIF	9563288.0	Trans-intrachromosomal	2	2	2
DERL2	ENSG00000072849.11	chr17	5336085	5350943	eo_PIF	135868.0	Cis	2	2	1
DERL2	ENSG00000072849.11	chr17	5377400	5381485	eo_PIF	105326.0	Cis	2	2	2
DERL2	ENSG00000072849.11	chr17	5390512	5394726	eo_PIF	92085.0	Cis	2	2	2
DERL2	ENSG00000072849.11	chr17	5407897	5408133	nc_PIF	78678.0	Cis	2	2	1
DERL2	ENSG00000072849.11	chr17	5412063	5413550	eo_PIF	73261.0	Cis	2	2	2
DERL2	ENSG00000072849.11	chr17	5449761	5456742	eo_PIF	30069.0	Cis	3	3	2
DERL2	ENSG00000072849.11	chr17	5456742	5458350	nc_PIF	28461.0	Cis	2	2	2
DERL2	ENSG00000072849.11	chr17	5471462	5474281	eo_PIF	12530.0	Cis	4	4	2
DERL2	ENSG00000072849.11	chr17	5474281	5480872	eo_PIF	5939.0	Cis	2	2	2
DERL2	ENSG00000072849.11	chr17	5480872	5481235	eo_PIF	5576.0	Cis	4	4	2
DERL2	ENSG00000072849.11	chr17	5490732	5511008	eo_PIF	3922.0	Cis	4	4	2
DERL2	ENSG00000072849.11	chr17	5530161	5538639	eo_PIF	43351.0	Cis	2	2	2
DERL2	ENSG00000072849.11	chr17	5538639	5540486	eo_PIF	51829.0	Cis	2	2	2
DERL2	ENSG00000072849.11	chr17	5558395	5560361	eo_PIF	71585.0	Cis	2	2	2
DERL2	ENSG00000072849.11	chr17	5590204	5595182	nc_PIF	103394.0	Cis	2	2	2
DERL2	ENSG00000072849.11	chr17	5643496	5646178	nc_PIF	156686.0	Cis	2	2	2
DERL2	ENSG00000072849.11	chr17	6529629	6531458	nc_PIF	1042819.0	Trans-intrachromosomal	2	2	2
DERL3	ENSG00000099958.15	chr22	22984521	22992455	nc_PIF	846673.0	Cis	2	2	2
DERL3	ENSG00000099958.15	chr22	23019021	23020332	nc_PIF	818796.0	Cis	2	2	2
DERL3	ENSG00000099958.15	chr22	23194207	23199488	eo_PIF	639640.0	Cis	2	2	2
DERL3	ENSG00000099958.15	chr22	23278949	23289524	eo_PIF	549604.0	Cis	2	2	2
DERL3	ENSG00000099958.15	chr22	23538841	23545243	nc_PIF	293885.0	Cis	2	2	2
DERL3	ENSG00000099958.15	chr22	23697288	23702833	eo_PIF	136295.0	Cis	2	2	1
DERL3	ENSG00000099958.15	chr22	23728247	23736106	nc_PIF	103022.0	Cis	2	2	2
DERL3	ENSG00000099958.15	chr22	23743777	23750420	eo_PIF	88708.0	Cis	2	2	2
DERL3	ENSG00000099958.15	chr22	23760119	23763028	eo_PIF	76100.0	Cis	3	3	2
DERL3	ENSG00000099958.15	chr22	23805957	23811745	nc_PIF	27383.0	Cis	2	2	2
DERL3	ENSG00000099958.15	chr22	23833504	23837322	eo_PIF	1806.0	Cis	4	4	2
DERL3	ENSG00000099958.15	chr22	23909048	23910516	nc_PIF	69921.0	Cis	2	2	2
DERL3	ENSG00000099958.15	chr22	23915203	23944417	nc_PIF	76076.0	Cis	2	2	1
DERL3	ENSG00000099958.15	chr22	24221472	24225531	eo_PIF	382345.0	Cis	2	2	2
DES	ENSG00000175084.13	chr2	186539375	186555438	nc_PIF	32862939.0	Trans-intrachromosomal	2	2	1
DES	ENSG00000175084.13	chr2	206089394	206092501	nc_PIF	13325876.0	Trans-intrachromosomal	2	2	2
DES	ENSG00000175084.13	chr2	208273175	208276921	eo_PIF	11141456.0	Trans-intrachromosomal	2	2	2
DES	ENSG00000175084.13	chr2	216279997	216283382	nc_PIF	3134995.0	Trans-intrachromosomal	2	2	1
DES	ENSG00000175084.13	chr2	216598581	216608771	nc_PIF	2809606.0	Trans-intrachromosomal	2	2	2
DES	ENSG00000175084.13	chr2	217722921	217732255	nc_PIF	1686122.0	Trans-intrachromosomal	2	2	2
DES	ENSG00000175084.13	chr2	218437996	218443718	eo_PIF	974659.0	Cis	2	2	1
DES	ENSG00000175084.13	chr2	218450040	218457253	eo_PIF	961124.0	Cis	2	2	2
DES	ENSG00000175084.13	chr2	218608389	218611265	eo_PIF	807112.0	Cis	2	2	2
DES	ENSG00000175084.13	chr2	218694105	218702165	eo_PIF	716212.0	Cis	2	2	2
DES	ENSG00000175084.13	chr2	218721771	218732673	eo_PIF	685704.0	Cis	2	2	1
DES	ENSG00000175084.13	chr2	218928403	218934546	nc_PIF	483831.0	Cis	2	2	1
DES	ENSG00000175084.13	chr2	218952997	218955278	nc_PIF	463099.0	Cis	2	2	1
DES	ENSG00000175084.13	chr2	218955278	218956127	nc_PIF	462250.0	Cis	2	2	2
DES	ENSG00000175084.13	chr2	218998210	219012005	eo_PIF	406372.0	Cis	2	2	2
DES	ENSG00000175084.13	chr2	219012005	219012687	nc_PIF	405690.0	Cis	2	2	2
DES	ENSG00000175084.13	chr2	219043627	219048055	nc_PIF	370322.0	Cis	2	2	1
DES	ENSG00000175084.13	chr2	219074371	219076311	eo_PIF	342066.0	Cis	2	2	2
DES	ENSG00000175084.13	chr2	219076328	219078711	eo_PIF	339666.0	Cis	4	3	2
DES	ENSG00000175084.13	chr2	219091768	219095266	nc_PIF	323111.0	Cis	3	3	2
DES	ENSG00000175084.13	chr2	219107079	219108868	nc_PIF	309509.0	Cis	2	2	2
DES	ENSG00000175084.13	chr2	219108868	219112074	nc_PIF	306303.0	Cis	2	2	1
DES	ENSG00000175084.13	chr2	219124323	219135270	eo_PIF	283107.0	Cis	2	2	2
DES	ENSG00000175084.13	chr2	219139500	219141899	nc_PIF	276478.0	Cis	2	2	1
DES	ENSG00000175084.13	chr2	219141899	219146263	nc_PIF	272114.0	Cis	4	3	2
DES	ENSG00000175084.13	chr2	219157412	219160049	eo_PIF	258328.0	Cis	3	3	2
DES	ENSG00000175084.13	chr2	219172521	219175874	eo_PIF	242503.0	Cis	3	2	2
DES	ENSG00000175084.13	chr2	219232272	219237763	eo_PIF	180614.0	Cis	5	2	1
DES	ENSG00000175084.13	chr2	219239119	219242328	eo_PIF	176049.0	Cis	2	2	1
DES	ENSG00000175084.13	chr2	219260237	219262737	nc_PIF	155640.0	Cis	3	3	2
DES	ENSG00000175084.13	chr2	219295575	219299960	eo_PIF	118417.0	Cis	2	2	2
DES	ENSG00000175084.13	chr2	219299960	219301407	eo_PIF	116970.0	Cis	3	2	1
DES	ENSG00000175084.13	chr2	219336389	219342527	nc_PIF	75850.0	Cis	2	2	2
DES	ENSG00000175084.13	chr2	219342527	219344761	nc_PIF	73616.0	Cis	4	2	2
DES	ENSG00000175084.13	chr2	219344993	219350750	nc_PIF	67627.0	Cis	6	3	2
DES	ENSG00000175084.13	chr2	219350750	219360398	nc_PIF	57979.0	Cis	3	2	2
DES	ENSG00000175084.13	chr2	219360398	219362498	nc_PIF	55879.0	Cis	2	2	2
DES	ENSG00000175084.13	chr2	219362498	219364175	nc_PIF	54202.0	Cis	4	3	2
DES	ENSG00000175084.13	chr2	219367314	219370902	nc_PIF	47475.0	Cis	5	3	2
DES	ENSG00000175084.13	chr2	219379509	219387335	eo_PIF	31042.0	Cis	5	4	2
DES	ENSG00000175084.13	chr2	219393584	219397263	eo_PIF	21114.0	Cis	7	4	2
DES	ENSG00000175084.13	chr2	219397263	219399024	nc_PIF	19353.0	Cis	10	4	2
DES	ENSG00000175084.13	chr2	219402610	219409228	nc_PIF	9149.0	Cis	7	3	2
DES	ENSG00000175084.13	chr2	219409228	219410713	nc_PIF	7664.0	Cis	12	4	2
DES	ENSG00000175084.13	chr2	219468111	219471484	eo_PIF	49735.0	Cis	5	3	2
DES	ENSG00000175084.13	chr2	219500797	219506771	eo_PIF	82421.0	Cis	5	3	2
DES	ENSG00000175084.13	chr2	219518874	219534710	eo_PIF	100498.0	Cis	5	3	2
DES	ENSG00000175084.13	chr2	219576161	219580583	nc_PIF	157785.0	Cis	5	3	2
DES	ENSG00000175084.13	chr2	219584157	219589142	nc_PIF	165781.0	Cis	4	3	2
DES	ENSG00000175084.13	chr2	219644086	219645093	nc_PIF	225710.0	Cis	3	3	2
DES	ENSG00000175084.13	chr2	219645093	219648321	nc_PIF	226717.0	Cis	4	3	2
DES	ENSG00000175084.13	chr2	219648321	219655352	nc_PIF	229945.0	Cis	6	3	2
DES	ENSG00000175084.13	chr2	219655352	219656902	nc_PIF	236976.0	Cis	4	3	2
DES	ENSG00000175084.13	chr2	219656902	219657974	nc_PIF	238526.0	Cis	4	4	2
DES	ENSG00000175084.13	chr2	219662128	219666320	nc_PIF	243752.0	Cis	3	2	1
DES	ENSG00000175084.13	chr2	219668382	219670460	nc_PIF	250006.0	Cis	4	2	2
DES	ENSG00000175084.13	chr2	219670460	219675122	nc_PIF	252084.0	Cis	6	4	2
DES	ENSG00000175084.13	chr2	219675122	219675789	nc_PIF	256746.0	Cis	2	2	1
DES	ENSG00000175084.13	chr2	219675789	219676717	nc_PIF	257413.0	Cis	2	2	2
DES	ENSG00000175084.13	chr2	219676717	219682465	nc_PIF	258341.0	Cis	3	2	2
DES	ENSG00000175084.13	chr2	219683095	219688192	nc_PIF	264719.0	Cis	3	2	1
DES	ENSG00000175084.13	chr2	219688192	219696690	nc_PIF	269816.0	Cis	2	2	2
DES	ENSG00000175084.13	chr2	219696690	219699950	nc_PIF	278314.0	Cis	5	4	2
DES	ENSG00000175084.13	chr2	219705325	219708548	nc_PIF	286949.0	Cis	3	2	2
DES	ENSG00000175084.13	chr2	219714301	219715672	nc_PIF	295925.0	Cis	2	2	2
DES	ENSG00000175084.13	chr2	219715672	219716583	nc_PIF	297296.0	Cis	2	2	2
DES	ENSG00000175084.13	chr2	219716583	219723168	nc_PIF	298207.0	Cis	2	2	1
DES	ENSG00000175084.13	chr2	219771446	219777416	nc_PIF	353070.0	Cis	4	4	2
DES	ENSG00000175084.13	chr2	219793763	219795167	nc_PIF	375387.0	Cis	2	2	2
DES	ENSG00000175084.13	chr2	219827086	219836718	nc_PIF	408710.0	Cis	3	3	2
DES	ENSG00000175084.13	chr2	219866500	219871292	nc_PIF	448124.0	Cis	3	3	2
DES	ENSG00000175084.13	chr2	219925909	219929327	nc_PIF	507533.0	Cis	3	3	2
DES	ENSG00000175084.13	chr2	219935466	219938508	nc_PIF	517090.0	Cis	2	2	1
DES	ENSG00000175084.13	chr2	219967510	219969402	nc_PIF	549134.0	Cis	3	2	2
DES	ENSG00000175084.13	chr2	219984877	219992756	nc_PIF	566501.0	Cis	2	2	2
DES	ENSG00000175084.13	chr2	220234361	220238542	nc_PIF	815985.0	Cis	2	2	2
DES	ENSG00000175084.13	chr2	220244041	220244282	nc_PIF	825665.0	Cis	2	2	2
DES	ENSG00000175084.13	chr2	220297859	220300069	nc_PIF	879483.0	Cis	2	2	2
DES	ENSG00000175084.13	chr2	220392061	220396121	nc_PIF	973685.0	Cis	2	2	2
DES	ENSG00000175084.13	chr2	220778912	220781221	nc_PIF	1360536.0	Trans-intrachromosomal	2	2	2
DES	ENSG00000175084.13	chr2	220903627	220910544	nc_PIF	1485251.0	Trans-intrachromosomal	2	2	2
DES	ENSG00000175084.13	chr2	221407596	221410733	nc_PIF	1989220.0	Trans-intrachromosomal	2	2	1
DES	ENSG00000175084.13	chr2	221442418	221444371	eo_PIF	2024042.0	Trans-intrachromosomal	2	2	2
DES	ENSG00000175084.13	chr2	221524802	221529686	nc_PIF	2106426.0	Trans-intrachromosomal	2	2	2
DES	ENSG00000175084.13	chr2	221582480	221589955	nc_PIF	2164104.0	Trans-intrachromosomal	3	3	2
DES	ENSG00000175084.13	chr2	221589955	221590615	nc_PIF	2171579.0	Trans-intrachromosomal	2	2	2
DES	ENSG00000175084.13	chr2	221651605	221656868	nc_PIF	2233229.0	Trans-intrachromosomal	2	2	1
DES	ENSG00000175084.13	chr2	222088525	222090793	nc_PIF	2670149.0	Trans-intrachromosomal	2	2	1
DES	ENSG00000175084.13	chr2	222638879	222640201	eo_PIF	3220503.0	Trans-intrachromosomal	2	2	2
DES	ENSG00000175084.13	chr2	222640775	222642753	eo_PIF	3222399.0	Trans-intrachromosomal	2	2	2
DES	ENSG00000175084.13	chr2	222677786	222682409	nc_PIF	3259410.0	Trans-intrachromosomal	2	2	2
DES	ENSG00000175084.13	chr2	222735878	222737323	nc_PIF	3317502.0	Trans-intrachromosomal	2	2	2
DES	ENSG00000175084.13	chr2	223028044	223038452	nc_PIF	3609668.0	Trans-intrachromosomal	2	2	2
DES	ENSG00000175084.13	chr2	227036007	227044478	eo_PIF	7617631.0	Trans-intrachromosomal	2	2	2
DES	ENSG00000175084.13	chr2	229555604	229574917	nc_PIF	10137228.0	Trans-intrachromosomal	2	2	2
DES	ENSG00000175084.13	chr2	231107109	231122019	eo_PIF	11688733.0	Trans-intrachromosomal	2	2	1
DES	ENSG00000175084.13	chr2	232210891	232211753	nc_PIF	12792515.0	Trans-intrachromosomal	2	2	2
DES	ENSG00000175084.13	chr2	237193347	237196308	nc_PIF	17774971.0	Trans-intrachromosomal	2	2	2
DES	ENSG00000175084.13	chr15	31804289	31807946	nc_PIF		Trans-interchromosomal	2	2	2
DESI1	ENSG00000100418.8	chr22	40661881	40674252	nc_PIF	946791.0	Cis	2	2	1
DESI1	ENSG00000100418.8	chr22	40892011	40894616	nc_PIF	726427.0	Cis	2	2	1
DESI1	ENSG00000100418.8	chr22	40960358	40963206	nc_PIF	657837.0	Cis	2	2	1
DESI1	ENSG00000100418.8	chr22	40963206	40966765	eo_PIF	654278.0	Cis	2	2	1
DESI1	ENSG00000100418.8	chr22	41068667	41080387	nc_PIF	540656.0	Cis	2	2	2
DESI1	ENSG00000100418.8	chr22	41307575	41310724	nc_PIF	310319.0	Cis	2	2	1
DESI1	ENSG00000100418.8	chr22	41388750	41398474	eo_PIF	222569.0	Cis	4	4	2
DESI1	ENSG00000100418.8	chr22	41398474	41410067	eo_PIF	210976.0	Cis	3	2	1
DESI1	ENSG00000100418.8	chr22	41442841	41445352	nc_PIF	175691.0	Cis	2	2	2
DESI1	ENSG00000100418.8	chr22	41488413	41489643	nc_PIF	131400.0	Cis	2	2	2
DESI1	ENSG00000100418.8	chr22	41502176	41504452	eo_PIF	116591.0	Cis	2	2	2
DESI1	ENSG00000100418.8	chr22	41504452	41506808	eo_PIF	114235.0	Cis	2	2	2
DESI1	ENSG00000100418.8	chr22	41506819	41510778	eo_PIF	110265.0	Cis	2	2	2
DESI1	ENSG00000100418.8	chr22	41510778	41514021	eo_PIF	107022.0	Cis	2	2	2
DESI1	ENSG00000100418.8	chr22	41547290	41551954	nc_PIF	69089.0	Cis	2	2	2
DESI1	ENSG00000100418.8	chr22	41563515	41568474	nc_PIF	52569.0	Cis	3	2	2
DESI1	ENSG00000100418.8	chr22	41605720	41609395	eo_PIF	11648.0	Cis	3	2	2
DESI1	ENSG00000100418.8	chr22	41611908	41615644	nc_PIF	5399.0	Cis	4	3	2
DESI1	ENSG00000100418.8	chr22	41640533	41642440	nc_PIF	19491.0	Cis	5	4	2
DESI1	ENSG00000100418.8	chr22	41642440	41646816	nc_PIF	21398.0	Cis	3	3	2
DESI1	ENSG00000100418.8	chr22	41646816	41653816	eo_PIF	25774.0	Cis	3	2	2
DESI1	ENSG00000100418.8	chr22	41653816	41654150	nc_PIF	32774.0	Cis	2	2	2
DESI1	ENSG00000100418.8	chr22	41654150	41657013	eo_PIF	33108.0	Cis	2	2	1
DESI1	ENSG00000100418.8	chr22	41657013	41658486	eo_PIF	35971.0	Cis	3	3	2
DESI1	ENSG00000100418.8	chr22	41713128	41718125	eo_PIF	92086.0	Cis	2	2	2
DESI1	ENSG00000100418.8	chr22	41855569	41856753	nc_PIF	234527.0	Cis	2	2	2
DESI1	ENSG00000100418.8	chr22	42096698	42103969	nc_PIF	475656.0	Cis	2	2	2
DESI1	ENSG00000100418.8	chr22	42472298	42475149	nc_PIF	851256.0	Cis	2	2	2
DESI2	ENSG00000121644.19	chr1	233279760	233281469	nc_PIF	11371634.0	Trans-intrachromosomal	2	2	2
DESI2	ENSG00000121644.19	chr1	241770058	241772222	eo_PIF	2880881.0	Trans-intrachromosomal	2	2	2
DESI2	ENSG00000121644.19	chr1	242804677	242806476	nc_PIF	1846627.0	Trans-intrachromosomal	2	2	2
DESI2	ENSG00000121644.19	chr1	243331860	243333939	nc_PIF	1319164.0	Trans-intrachromosomal	2	2	1
DESI2	ENSG00000121644.19	chr1	243354157	243362487	nc_PIF	1290616.0	Trans-intrachromosomal	2	2	2
DESI2	ENSG00000121644.19	chr1	243406927	243410809	nc_PIF	1242294.0	Trans-intrachromosomal	2	2	1
DESI2	ENSG00000121644.19	chr1	243410809	243415059	nc_PIF	1238044.0	Trans-intrachromosomal	2	2	1
DESI2	ENSG00000121644.19	chr1	244455069	244456311	nc_PIF	196792.0	Cis	2	2	2
DESI2	ENSG00000121644.19	chr1	244462875	244469153	eo_PIF	183950.0	Cis	2	2	2
DESI2	ENSG00000121644.19	chr1	244483986	244486170	nc_PIF	166933.0	Cis	2	2	1
DESI2	ENSG00000121644.19	chr1	244539342	244567104	eo_PIF	85999.0	Cis	2	2	1
DESI2	ENSG00000121644.19	chr1	244598735	244600159	nc_PIF	52944.0	Cis	3	3	2
DESI2	ENSG00000121644.19	chr1	244612133	244616063	nc_PIF	37040.0	Cis	2	2	2
DESI2	ENSG00000121644.19	chr1	244627011	244640766	eo_PIF	12337.0	Cis	2	2	2
DESI2	ENSG00000121644.19	chr1	244640766	244647859	eo_PIF	5244.0	Cis	2	2	2
DESI2	ENSG00000121644.19	chr1	244647859	244648232	nc_PIF	4871.0	Cis	2	2	1
DESI2	ENSG00000121644.19	chr1	244648585	244649129	nc_PIF	3974.0	Cis	4	4	2
DESI2	ENSG00000121644.19	chr1	244653671	244660939	eo_PIF	569.0	Cis	4	4	2
DESI2	ENSG00000121644.19	chr1	244660939	244664253	nc_PIF	7837.0	Cis	2	2	1
DESI2	ENSG00000121644.19	chr1	244698481	244708270	eo_PIF	45379.0	Cis	3	3	2
DESI2	ENSG00000121644.19	chr1	244708270	244722876	eo_PIF	55168.0	Cis	3	3	2
DESI2	ENSG00000121644.19	chr1	244722876	244723352	nc_PIF	69774.0	Cis	2	2	2
DESI2	ENSG00000121644.19	chr1	244735331	244738935	nc_PIF	82229.0	Cis	2	2	2
DESI2	ENSG00000121644.19	chr1	244749455	244750775	nc_PIF	96353.0	Cis	2	2	2
DESI2	ENSG00000121644.19	chr1	244839414	244840562	eo_PIF	186312.0	Cis	2	2	2
DESI2	ENSG00000121644.19	chr1	245021200	245024456	nc_PIF	368098.0	Cis	2	2	1
DESI2	ENSG00000121644.19	chr1	245033306	245041529	nc_PIF	380204.0	Cis	2	2	2
DESI2	ENSG00000121644.19	chr1	245041529	245042904	nc_PIF	388427.0	Cis	2	2	2
DESI2	ENSG00000121644.19	chr1	245183767	245191550	nc_PIF	530665.0	Cis	2	2	1
DESI2	ENSG00000121644.19	chr1	245494341	245500239	nc_PIF	841239.0	Cis	2	2	2
DESI2	ENSG00000121644.19	chr1	246601991	246603264	nc_PIF	1948889.0	Trans-intrachromosomal	2	2	1
DESI2	ENSG00000121644.19	chr1	248713162	248714287	nc_PIF	4060060.0	Trans-intrachromosomal	2	2	1
DET1	ENSG00000140543.15	chr15	86957691	86968405	nc_PIF	1578276.0	Trans-intrachromosomal	2	2	2
DET1	ENSG00000140543.15	chr15	88345719	88351633	nc_PIF	195048.0	Cis	2	2	1
DET1	ENSG00000140543.15	chr15	88373378	88378272	nc_PIF	168409.0	Cis	2	2	2
DET1	ENSG00000140543.15	chr15	88432993	88434881	nc_PIF	111800.0	Cis	2	2	2
DET1	ENSG00000140543.15	chr15	88461876	88465088	eo_PIF	81593.0	Cis	2	2	2
DET1	ENSG00000140543.15	chr15	88507923	88521283	eo_PIF	25398.0	Cis	2	2	2
DET1	ENSG00000140543.15	chr15	88521728	88532222	eo_PIF	14459.0	Cis	2	2	2
DET1	ENSG00000140543.15	chr15	88532222	88532858	nc_PIF	13823.0	Cis	4	4	2
DET1	ENSG00000140543.15	chr15	88559775	88567692	nc_PIF	13095.0	Cis	2	2	2
DET1	ENSG00000140543.15	chr15	88567692	88570666	nc_PIF	21012.0	Cis	3	3	2
DET1	ENSG00000140543.15	chr15	88570666	88571384	nc_PIF	23986.0	Cis	2	2	2
DET1	ENSG00000140543.15	chr15	88599961	88600540	nc_PIF	53281.0	Cis	2	2	2
DET1	ENSG00000140543.15	chr15	88678103	88679365	nc_PIF	131423.0	Cis	2	2	2
DET1	ENSG00000140543.15	chr15	88699219	88710420	nc_PIF	152539.0	Cis	2	2	2
DET1	ENSG00000140543.15	chr15	88837973	88845480	eo_PIF	291293.0	Cis	2	2	2
DET1	ENSG00000140543.15	chr15	89124584	89127554	nc_PIF	577904.0	Cis	2	2	2
DEUP1	ENSG00000165325.15	chr11	84719160	84724180	eo_PIF	8605791.0	Trans-intrachromosomal	2	2	2
DEUP1	ENSG00000165325.15	chr11	90586088	90593654	nc_PIF	2736317.0	Trans-intrachromosomal	2	2	1
DEUP1	ENSG00000165325.15	chr11	92542354	92545941	nc_PIF	784030.0	Cis	2	2	1
DEUP1	ENSG00000165325.15	chr11	92867682	92876857	nc_PIF	453114.0	Cis	2	2	1
DEUP1	ENSG00000165325.15	chr11	92885788	92890370	eo_PIF	439601.0	Cis	2	2	2
DEUP1	ENSG00000165325.15	chr11	92891270	92904872	eo_PIF	425099.0	Cis	2	2	2
DEUP1	ENSG00000165325.15	chr11	92943120	92951613	nc_PIF	378358.0	Cis	2	2	2
DEUP1	ENSG00000165325.15	chr11	93027454	93035872	nc_PIF	294099.0	Cis	2	2	2
DEUP1	ENSG00000165325.15	chr11	93069935	93079339	nc_PIF	250632.0	Cis	2	2	1
DEUP1	ENSG00000165325.15	chr11	93084154	93085883	nc_PIF	244088.0	Cis	2	2	1
DEUP1	ENSG00000165325.15	chr11	93099813	93104128	nc_PIF	225843.0	Cis	2	2	2
DEUP1	ENSG00000165325.15	chr11	93164864	93168465	eo_PIF	161506.0	Cis	2	2	2
DEUP1	ENSG00000165325.15	chr11	93241904	93249650	nc_PIF	80321.0	Cis	2	2	2
DEUP1	ENSG00000165325.15	chr11	93262752	93275344	nc_PIF	54627.0	Cis	2	2	1
DEUP1	ENSG00000165325.15	chr11	93277750	93278889	nc_PIF	51082.0	Cis	2	2	1
DEUP1	ENSG00000165325.15	chr11	93278889	93284488	nc_PIF	45483.0	Cis	3	3	2
DEUP1	ENSG00000165325.15	chr11	93298641	93301593	nc_PIF	28378.0	Cis	2	2	2
DEUP1	ENSG00000165325.15	chr11	93301593	93304185	nc_PIF	25786.0	Cis	2	2	2
DEUP1	ENSG00000165325.15	chr11	93309222	93312780	nc_PIF	17191.0	Cis	2	2	1
DEUP1	ENSG00000165325.15	chr11	93319011	93325444	nc_PIF	4527.0	Cis	4	4	2
DEUP1	ENSG00000165325.15	chr11	93325444	93325628	nc_PIF	4343.0	Cis	4	4	2
DEUP1	ENSG00000165325.15	chr11	93333592	93340327	nc_PIF	3622.0	Cis	4	4	2
DEUP1	ENSG00000165325.15	chr11	93340843	93341919	nc_PIF	10873.0	Cis	2	2	2
DEUP1	ENSG00000165325.15	chr11	93343890	93345845	nc_PIF	13920.0	Cis	2	2	2
DEUP1	ENSG00000165325.15	chr11	93345845	93349909	nc_PIF	15875.0	Cis	2	2	2
DEUP1	ENSG00000165325.15	chr11	93349909	93357161	eo_PIF	19939.0	Cis	2	2	2
DEUP1	ENSG00000165325.15	chr11	93360577	93364036	nc_PIF	30607.0	Cis	2	2	2
DEUP1	ENSG00000165325.15	chr11	93377861	93382459	nc_PIF	47891.0	Cis	2	2	2
DEUP1	ENSG00000165325.15	chr11	93433833	93441420	eo_PIF	103863.0	Cis	2	2	2
DEUP1	ENSG00000165325.15	chr11	93444715	93446976	nc_PIF	114745.0	Cis	2	2	2
DEUP1	ENSG00000165325.15	chr11	93446976	93449231	nc_PIF	117006.0	Cis	2	2	2
DEUP1	ENSG00000165325.15	chr11	93449231	93450891	nc_PIF	119261.0	Cis	2	2	2
DEUP1	ENSG00000165325.15	chr11	93485234	93496481	nc_PIF	155264.0	Cis	2	2	1
DEUP1	ENSG00000165325.15	chr11	93790393	93797204	eo_PIF	460423.0	Cis	2	2	2
DEUP1	ENSG00000165325.15	chr11	93973347	93974153	nc_PIF	643377.0	Cis	2	2	1
DEUP1	ENSG00000165325.15	chr11	94264784	94276867	nc_PIF	934814.0	Cis	2	2	1
DEUP1	ENSG00000165325.15	chr11	94278461	94284391	nc_PIF	948491.0	Cis	2	2	2
DEUP1	ENSG00000165325.15	chr11	94550287	94552827	nc_PIF	1220317.0	Trans-intrachromosomal	2	2	2
DEUP1	ENSG00000165325.15	chr11	95718682	95726299	nc_PIF	2388712.0	Trans-intrachromosomal	2	2	1
DEUP1	ENSG00000165325.15	chr11	95737277	95745490	nc_PIF	2407307.0	Trans-intrachromosomal	2	2	2
DEUP1	ENSG00000165325.15	chr11	98637736	98639547	nc_PIF	5307766.0	Trans-intrachromosomal	2	2	2
DEXI	ENSG00000182108.11	chr11	34596321	34597559	nc_PIF		Trans-interchromosomal	2	2	2
DEXI	ENSG00000182108.11	chr16	10085071	10088092	nc_PIF	854376.0	Cis	2	2	1
DEXI	ENSG00000182108.11	chr16	10124077	10131016	nc_PIF	811452.0	Cis	2	2	2
DEXI	ENSG00000182108.11	chr16	10267235	10271035	nc_PIF	671433.0	Cis	2	2	2
DEXI	ENSG00000182108.11	chr16	10271035	10285679	nc_PIF	656789.0	Cis	2	2	2
DEXI	ENSG00000182108.11	chr16	10468977	10473012	eo_PIF	469456.0	Cis	2	2	2
DEXI	ENSG00000182108.11	chr16	10516762	10529336	eo_PIF	413132.0	Cis	2	2	1
DEXI	ENSG00000182108.11	chr16	10537184	10540740	eo_PIF	401728.0	Cis	2	2	2
DEXI	ENSG00000182108.11	chr16	10540740	10546363	eo_PIF	396105.0	Cis	2	2	2
DEXI	ENSG00000182108.11	chr16	10586879	10589247	nc_PIF	353221.0	Cis	2	2	1
DEXI	ENSG00000182108.11	chr16	10589283	10590119	nc_PIF	352349.0	Cis	3	3	2
DEXI	ENSG00000182108.11	chr16	10640448	10644872	nc_PIF	297596.0	Cis	2	2	2
DEXI	ENSG00000182108.11	chr16	10674019	10683472	eo_PIF	258996.0	Cis	2	2	2
DEXI	ENSG00000182108.11	chr16	10732686	10740507	nc_PIF	201961.0	Cis	3	2	2
DEXI	ENSG00000182108.11	chr16	10744413	10745861	nc_PIF	196607.0	Cis	2	2	2
DEXI	ENSG00000182108.11	chr16	10829144	10834813	nc_PIF	107655.0	Cis	2	2	2
DEXI	ENSG00000182108.11	chr16	10842311	10848258	nc_PIF	94210.0	Cis	3	2	1
DEXI	ENSG00000182108.11	chr16	10848270	10853848	nc_PIF	88620.0	Cis	4	2	1
DEXI	ENSG00000182108.11	chr16	10853848	10857625	nc_PIF	84843.0	Cis	2	2	2
DEXI	ENSG00000182108.11	chr16	10857625	10858716	nc_PIF	83752.0	Cis	4	2	2
DEXI	ENSG00000182108.11	chr16	10891389	10904794	eo_PIF	37674.0	Cis	3	2	2
DEXI	ENSG00000182108.11	chr16	10910618	10925848	eo_PIF	16620.0	Cis	3	2	2
DEXI	ENSG00000182108.11	chr16	10941297	10941387	eo_PIF	1081.0	Cis	4	4	2
DEXI	ENSG00000182108.11	chr16	10950625	10951663	nc_PIF	8158.0	Cis	4	4	2
DEXI	ENSG00000182108.11	chr16	10951663	10953473	nc_PIF	9196.0	Cis	4	3	2
DEXI	ENSG00000182108.11	chr16	10953473	10961936	eo_PIF	11006.0	Cis	5	4	2
DEXI	ENSG00000182108.11	chr16	10985422	10993397	nc_PIF	42955.0	Cis	3	3	2
DEXI	ENSG00000182108.11	chr16	10993397	10999429	nc_PIF	50930.0	Cis	2	2	1
DEXI	ENSG00000182108.11	chr16	11000440	11006074	eo_PIF	57973.0	Cis	2	2	2
DEXI	ENSG00000182108.11	chr16	11011946	11015752	nc_PIF	69479.0	Cis	3	3	2
DEXI	ENSG00000182108.11	chr16	11025669	11026718	nc_PIF	83202.0	Cis	2	2	2
DEXI	ENSG00000182108.11	chr16	11038391	11038980	nc_PIF	95924.0	Cis	2	2	1
DEXI	ENSG00000182108.11	chr16	11057918	11061989	eo_PIF	115451.0	Cis	2	2	1
DEXI	ENSG00000182108.11	chr16	11061989	11065743	nc_PIF	119522.0	Cis	2	2	2
DEXI	ENSG00000182108.11	chr16	11067267	11073835	nc_PIF	124800.0	Cis	2	2	2
DEXI	ENSG00000182108.11	chr16	11078935	11083581	nc_PIF	136468.0	Cis	2	2	2
DEXI	ENSG00000182108.11	chr16	11097470	11101158	nc_PIF	155003.0	Cis	3	3	2
DEXI	ENSG00000182108.11	chr16	11101158	11105362	nc_PIF	158691.0	Cis	2	2	1
DEXI	ENSG00000182108.11	chr16	11139257	11144668	nc_PIF	196790.0	Cis	2	2	1
DEXI	ENSG00000182108.11	chr16	11161952	11168000	eo_PIF	219485.0	Cis	2	2	2
DEXI	ENSG00000182108.11	chr16	11168000	11181099	eo_PIF	225533.0	Cis	3	2	2
DEXI	ENSG00000182108.11	chr16	11183494	11200922	nc_PIF	241027.0	Cis	2	2	2
DEXI	ENSG00000182108.11	chr16	11205653	11206384	nc_PIF	263186.0	Cis	2	2	1
DEXI	ENSG00000182108.11	chr16	11210708	11213813	nc_PIF	268241.0	Cis	2	2	2
DEXI	ENSG00000182108.11	chr16	11231172	11233580	nc_PIF	288705.0	Cis	3	3	2
DEXI	ENSG00000182108.11	chr16	11258766	11265074	nc_PIF	316299.0	Cis	2	2	2
DEXI	ENSG00000182108.11	chr16	11350841	11353457	eo_PIF	408374.0	Cis	2	2	2
DEXI	ENSG00000182108.11	chr16	11358774	11369456	eo_PIF	416307.0	Cis	3	2	2
DEXI	ENSG00000182108.11	chr16	11411586	11414782	eo_PIF	469119.0	Cis	4	2	2
DEXI	ENSG00000182108.11	chr16	11414782	11425884	eo_PIF	472315.0	Cis	2	2	2
DEXI	ENSG00000182108.11	chr16	11437920	11448391	eo_PIF	495453.0	Cis	2	2	1
DEXI	ENSG00000182108.11	chr16	11461614	11469539	eo_PIF	519147.0	Cis	2	2	2
DEXI	ENSG00000182108.11	chr16	11522600	11535014	eo_PIF	580133.0	Cis	3	2	1
DEXI	ENSG00000182108.11	chr16	11574698	11575619	eo_PIF	632231.0	Cis	2	2	2
DEXI	ENSG00000182108.11	chr16	11612823	11620436	nc_PIF	670356.0	Cis	3	3	2
DEXI	ENSG00000182108.11	chr16	11650863	11660689	nc_PIF	708396.0	Cis	2	2	1
DEXI	ENSG00000182108.11	chr16	11680846	11682307	nc_PIF	738379.0	Cis	2	2	2
DEXI	ENSG00000182108.11	chr16	11693038	11702228	eo_PIF	750571.0	Cis	2	2	2
DEXI	ENSG00000182108.11	chr16	11731601	11736307	eo_PIF	789134.0	Cis	2	2	2
DEXI	ENSG00000182108.11	chr16	11774319	11777179	eo_PIF	831852.0	Cis	2	2	2
DEXI	ENSG00000182108.11	chr16	11867538	11868272	eo_PIF	925071.0	Cis	2	2	2
DEXI	ENSG00000182108.11	chr16	11868272	11878018	eo_PIF	925805.0	Cis	2	2	2
DEXI	ENSG00000182108.11	chr16	13488396	13494822	nc_PIF	2545929.0	Trans-intrachromosomal	2	2	1
DEXI	ENSG00000182108.11	chr20	21579015	21579641	nc_PIF		Trans-interchromosomal	2	2	1
DEXI	ENSG00000182108.11	chr22	45342248	45347272	eo_PIF		Trans-interchromosomal	2	2	2
DFFA	ENSG00000160049.12	chr1	8412935	8418296	nc_PIF	2054233.0	Trans-intrachromosomal	2	2	1
DFFA	ENSG00000160049.12	chr1	9889237	9890746	nc_PIF	581783.0	Cis	2	2	2
DFFA	ENSG00000160049.12	chr1	10131041	10138734	eo_PIF	333795.0	Cis	2	2	2
DFFA	ENSG00000160049.12	chr1	10272010	10277846	eo_PIF	194683.0	Cis	2	2	2
DFFA	ENSG00000160049.12	chr1	10279213	10283941	eo_PIF	188588.0	Cis	2	2	2
DFFA	ENSG00000160049.12	chr1	10338317	10339406	nc_PIF	133123.0	Cis	2	2	1
DFFA	ENSG00000160049.12	chr1	10376549	10385311	eo_PIF	87218.0	Cis	3	3	2
DFFA	ENSG00000160049.12	chr1	10400983	10411239	eo_PIF	61290.0	Cis	2	2	1
DFFA	ENSG00000160049.12	chr1	10411239	10411865	eo_PIF	60664.0	Cis	2	2	2
DFFA	ENSG00000160049.12	chr1	10416574	10429042	eo_PIF	43487.0	Cis	3	3	2
DFFA	ENSG00000160049.12	chr1	10429042	10429387	nc_PIF	43142.0	Cis	2	2	1
DFFA	ENSG00000160049.12	chr1	10429416	10433971	eo_PIF	38558.0	Cis	3	3	2
DFFA	ENSG00000160049.12	chr1	10450875	10454755	eo_PIF	17774.0	Cis	2	2	2
DFFA	ENSG00000160049.12	chr1	10454755	10456506	nc_PIF	16023.0	Cis	2	2	2
DFFA	ENSG00000160049.12	chr1	10457725	10459528	eo_PIF	13001.0	Cis	2	2	2
DFFA	ENSG00000160049.12	chr1	10459949	10471159	eo_PIF	1370.0	Cis	4	4	2
DFFA	ENSG00000160049.12	chr1	10475570	10489368	nc_PIF	3042.0	Cis	4	4	2
DFFA	ENSG00000160049.12	chr1	10492073	10494039	nc_PIF	19545.0	Cis	2	2	1
DFFA	ENSG00000160049.12	chr1	10514783	10520934	eo_PIF	42255.0	Cis	2	2	2
DFFA	ENSG00000160049.12	chr1	10520934	10523066	nc_PIF	48406.0	Cis	2	2	2
DFFA	ENSG00000160049.12	chr1	10523066	10523237	nc_PIF	50538.0	Cis	2	2	2
DFFA	ENSG00000160049.12	chr1	10537477	10538623	nc_PIF	64949.0	Cis	2	2	2
DFFA	ENSG00000160049.12	chr1	10758905	10766045	eo_PIF	286377.0	Cis	4	4	2
DFFA	ENSG00000160049.12	chr1	10897651	10906316	nc_PIF	425123.0	Cis	2	2	2
DFFA	ENSG00000160049.12	chr1	10941850	10946370	nc_PIF	469322.0	Cis	2	2	2
DFFA	ENSG00000160049.12	chr1	11103394	11121817	eo_PIF	630866.0	Cis	2	2	2
DFFA	ENSG00000160049.12	chr1	11121817	11130294	eo_PIF	649289.0	Cis	2	2	2
DFFA	ENSG00000160049.12	chr1	11567035	11572409	nc_PIF	1094507.0	Trans-intrachromosomal	2	2	1
DFFA	ENSG00000160049.12	chr1	45779576	45782050	nc_PIF	35307048.0	Trans-intrachromosomal	2	2	2
DFFB	ENSG00000169598.17	chr1	2974478	2987140	nc_PIF	870127.0	Cis	2	2	1
DFFB	ENSG00000169598.17	chr1	3080654	3090161	nc_PIF	767106.0	Cis	2	2	2
DFFB	ENSG00000169598.17	chr1	3574277	3582993	eo_PIF	274274.0	Cis	3	3	2
DFFB	ENSG00000169598.17	chr1	3787566	3789378	nc_PIF	67889.0	Cis	2	2	1
DFFB	ENSG00000169598.17	chr1	3805822	3818894	eo_PIF	38373.0	Cis	2	2	2
DFFB	ENSG00000169598.17	chr1	3839419	3841825	eo_PIF	15442.0	Cis	3	3	2
DFFB	ENSG00000169598.17	chr1	3849883	3851876	eo_PIF	5391.0	Cis	4	4	2
DFFB	ENSG00000169598.17	chr1	3881384	3886784	eo_PIF	24118.0	Cis	4	4	2
DFFB	ENSG00000169598.17	chr1	3886784	3890965	eo_PIF	29518.0	Cis	3	3	2
DFFB	ENSG00000169598.17	chr1	3916256	3921901	nc_PIF	58990.0	Cis	2	2	1
DFFB	ENSG00000169598.17	chr1	3921901	3934387	nc_PIF	64635.0	Cis	2	2	2
DFFB	ENSG00000169598.17	chr1	3935564	3938548	nc_PIF	78298.0	Cis	2	2	1
DFFB	ENSG00000169598.17	chr1	3964046	3965456	nc_PIF	106780.0	Cis	2	2	2
DFFB	ENSG00000169598.17	chr1	3965456	3972433	nc_PIF	108190.0	Cis	2	2	2
DFFB	ENSG00000169598.17	chr1	4106825	4111626	nc_PIF	249559.0	Cis	2	2	1
DFFB	ENSG00000169598.17	chr1	4113615	4115014	nc_PIF	256349.0	Cis	2	2	2
DFFB	ENSG00000169598.17	chr1	4228352	4233621	nc_PIF	371086.0	Cis	2	2	2
DFFB	ENSG00000169598.17	chr1	4250560	4256326	nc_PIF	393294.0	Cis	2	2	1
DFFB	ENSG00000169598.17	chr1	4293719	4304152	nc_PIF	436453.0	Cis	2	2	2
DFFB	ENSG00000169598.17	chr1	4592763	4609301	nc_PIF	735497.0	Cis	2	2	1
DFFB	ENSG00000169598.17	chr1	4693945	4702811	nc_PIF	836679.0	Cis	2	2	2
DFFB	ENSG00000169598.17	chr1	4721845	4727892	nc_PIF	864579.0	Cis	2	2	2
DFFB	ENSG00000169598.17	chr1	5397293	5400200	nc_PIF	1540027.0	Trans-intrachromosomal	2	2	2
DFFB	ENSG00000169598.17	chr1	13440120	13445267	nc_PIF	9582854.0	Trans-intrachromosomal	2	2	1
DFFB	ENSG00000169598.17	chr1	37004632	37015418	nc_PIF	33147366.0	Trans-intrachromosomal	2	2	1
DGAT1	ENSG00000185000.12	chr8	19138946	19141027	nc_PIF	125185883.0	Trans-intrachromosomal	2	2	1
DGAT1	ENSG00000185000.12	chr8	121455568	121457516	nc_PIF	22869394.0	Trans-intrachromosomal	2	2	1
DGAT1	ENSG00000185000.12	chr8	143125749	143127339	nc_PIF	1199571.0	Trans-intrachromosomal	2	2	2
DGAT1	ENSG00000185000.12	chr8	143298487	143317252	eo_PIF	1009658.0	Trans-intrachromosomal	3	3	2
DGAT1	ENSG00000185000.12	chr8	143386764	143395649	nc_PIF	931261.0	Cis	4	3	2
DGAT1	ENSG00000185000.12	chr8	143637332	143642176	nc_PIF	684734.0	Cis	2	2	2
DGAT1	ENSG00000185000.12	chr8	143831935	143836331	eo_PIF	490579.0	Cis	2	2	2
DGAT1	ENSG00000185000.12	chr8	143908104	143922337	eo_PIF	404573.0	Cis	3	3	2
DGAT1	ENSG00000185000.12	chr8	144027434	144036057	nc_PIF	290853.0	Cis	3	3	2
DGAT1	ENSG00000185000.12	chr8	144036057	144042631	eo_PIF	284279.0	Cis	3	3	2
DGAT1	ENSG00000185000.12	chr8	144042631	144047014	eo_PIF	279896.0	Cis	2	2	1
DGAT1	ENSG00000185000.12	chr8	144067509	144069743	nc_PIF	257167.0	Cis	3	2	2
DGAT1	ENSG00000185000.12	chr8	144069743	144070242	nc_PIF	256668.0	Cis	2	2	2
DGAT1	ENSG00000185000.12	chr8	144161320	144171679	eo_PIF	155231.0	Cis	3	3	2
DGAT1	ENSG00000185000.12	chr8	144171679	144178059	nc_PIF	148851.0	Cis	3	3	2
DGAT1	ENSG00000185000.12	chr8	144178059	144187586	eo_PIF	139324.0	Cis	4	2	2
DGAT1	ENSG00000185000.12	chr8	144187586	144191687	eo_PIF	135223.0	Cis	6	3	2
DGAT1	ENSG00000185000.12	chr8	144191687	144230484	eo_PIF	96426.0	Cis	3	3	2
DGAT1	ENSG00000185000.12	chr8	144230484	144231587	nc_PIF	95323.0	Cis	2	2	2
DGAT1	ENSG00000185000.12	chr8	144231587	144246528	eo_PIF	80382.0	Cis	4	3	2
DGAT1	ENSG00000185000.12	chr8	144246528	144248270	eo_PIF	78640.0	Cis	5	3	2
DGAT1	ENSG00000185000.12	chr8	144248270	144250242	eo_PIF	76668.0	Cis	5	3	2
DGAT1	ENSG00000185000.12	chr8	144250242	144253312	eo_PIF	73598.0	Cis	5	3	2
DGAT1	ENSG00000185000.12	chr8	144267489	144280170	eo_PIF	46740.0	Cis	6	4	2
DGAT1	ENSG00000185000.12	chr8	144293832	144304343	nc_PIF	22567.0	Cis	8	4	2
DGAT1	ENSG00000185000.12	chr8	144384393	144387057	nc_PIF	57484.0	Cis	4	3	2
DGAT1	ENSG00000185000.12	chr8	144387057	144401443	eo_PIF	60148.0	Cis	5	3	2
DGAT1	ENSG00000185000.12	chr8	144434526	144440539	eo_PIF	107617.0	Cis	3	3	2
DGAT1	ENSG00000185000.12	chr8	144440539	144441525	eo_PIF	113630.0	Cis	3	2	2
DGAT1	ENSG00000185000.12	chr8	144449507	144450951	eo_PIF	122598.0	Cis	3	2	2
DGAT1	ENSG00000185000.12	chr8	144450951	144452782	eo_PIF	124042.0	Cis	4	4	2
DGAT1	ENSG00000185000.12	chr8	144577984	144590499	eo_PIF	251075.0	Cis	2	2	1
DGAT1	ENSG00000185000.12	chr8	144608464	144610234	nc_PIF	281555.0	Cis	2	2	2
DGAT1	ENSG00000185000.12	chr8	144611124	144613819	nc_PIF	284215.0	Cis	3	3	2
DGAT1	ENSG00000185000.12	chr8	144696057	144698007	nc_PIF	369148.0	Cis	2	2	2
DGAT1	ENSG00000185000.12	chr8	144702213	144707765	nc_PIF	375304.0	Cis	4	2	2
DGAT1	ENSG00000185000.12	chr8	144710013	144712229	nc_PIF	383104.0	Cis	2	2	1
DGAT1	ENSG00000185000.12	chr8	144712229	144716654	nc_PIF	385320.0	Cis	2	2	2
DGAT1	ENSG00000185000.12	chr8	144723713	144727323	nc_PIF	396804.0	Cis	2	2	2
DGAT1	ENSG00000185000.12	chr8	144749419	144752883	nc_PIF	422510.0	Cis	3	3	2
DGAT1	ENSG00000185000.12	chr8	144812855	144819549	nc_PIF	485946.0	Cis	3	3	2
DGAT1	ENSG00000185000.12	chr8	144837974	144840383	eo_PIF	511065.0	Cis	2	2	1
DGAT1	ENSG00000185000.12	chr8	144842366	144843113	eo_PIF	515457.0	Cis	2	2	2
DGAT1	ENSG00000185000.12	chr8	144868727	144872307	nc_PIF	541818.0	Cis	2	2	2
DGAT1	ENSG00000185000.12	chr8	144919669	144920598	nc_PIF	592760.0	Cis	2	2	2
DGAT1	ENSG00000185000.12	chr8	144979256	144986620	nc_PIF	652347.0	Cis	2	2	2
DGAT2	ENSG00000062282.15	chr11	74706042	74708754	eo_PIF	1050758.0	Trans-intrachromosomal	2	2	1
DGAT2	ENSG00000062282.15	chr11	75030901	75031732	nc_PIF	727780.0	Cis	2	2	2
DGAT2	ENSG00000062282.15	chr11	75334909	75335881	nc_PIF	423631.0	Cis	3	3	2
DGAT2	ENSG00000062282.15	chr11	75369248	75380537	nc_PIF	378975.0	Cis	2	2	2
DGAT2	ENSG00000062282.15	chr11	75511393	75511890	nc_PIF	247622.0	Cis	2	2	2
DGAT2	ENSG00000062282.15	chr11	75530120	75532269	nc_PIF	227243.0	Cis	2	2	1
DGAT2	ENSG00000062282.15	chr11	75585952	75589882	eo_PIF	169630.0	Cis	2	2	1
DGAT2	ENSG00000062282.15	chr11	75589882	75595219	nc_PIF	164293.0	Cis	2	2	2
DGAT2	ENSG00000062282.15	chr11	75603297	75613342	eo_PIF	146170.0	Cis	2	2	1
DGAT2	ENSG00000062282.15	chr11	75627630	75628895	nc_PIF	130617.0	Cis	2	2	1
DGAT2	ENSG00000062282.15	chr11	75628895	75629540	nc_PIF	129972.0	Cis	2	2	1
DGAT2	ENSG00000062282.15	chr11	75648230	75652280	nc_PIF	107232.0	Cis	3	3	2
DGAT2	ENSG00000062282.15	chr11	75652280	75654381	nc_PIF	105131.0	Cis	2	2	2
DGAT2	ENSG00000062282.15	chr11	75654381	75657083	nc_PIF	102429.0	Cis	2	2	2
DGAT2	ENSG00000062282.15	chr11	75676034	75676471	nc_PIF	83041.0	Cis	2	2	2
DGAT2	ENSG00000062282.15	chr11	75690134	75692842	nc_PIF	66670.0	Cis	2	2	2
DGAT2	ENSG00000062282.15	chr11	75701125	75706188	nc_PIF	53324.0	Cis	2	2	2
DGAT2	ENSG00000062282.15	chr11	75707942	75712819	nc_PIF	46693.0	Cis	2	2	2
DGAT2	ENSG00000062282.15	chr11	75720734	75744912	eo_PIF	14600.0	Cis	3	3	2
DGAT2	ENSG00000062282.15	chr11	75744912	75750377	nc_PIF	9135.0	Cis	2	2	1
DGAT2	ENSG00000062282.15	chr11	75756772	75763311	eo_PIF	0.0	Cis	3	3	2
DGAT2	ENSG00000062282.15	chr11	75764833	75765850	nc_PIF	5322.0	Cis	4	4	2
DGAT2	ENSG00000062282.15	chr11	75770002	75777585	eo_PIF	10491.0	Cis	4	4	2
DGAT2	ENSG00000062282.15	chr11	75777585	75780871	nc_PIF	18074.0	Cis	3	3	2
DGAT2	ENSG00000062282.15	chr11	75783199	75787579	eo_PIF	23688.0	Cis	2	2	1
DGAT2	ENSG00000062282.15	chr11	75787579	75788334	nc_PIF	28068.0	Cis	2	2	2
DGAT2	ENSG00000062282.15	chr11	75822941	75823960	nc_PIF	63430.0	Cis	2	2	2
DGAT2	ENSG00000062282.15	chr11	75823960	75828017	nc_PIF	64449.0	Cis	3	3	2
DGAT2	ENSG00000062282.15	chr11	75828017	75829637	nc_PIF	68506.0	Cis	2	2	1
DGAT2	ENSG00000062282.15	chr11	75830679	75833130	nc_PIF	71168.0	Cis	2	2	1
DGAT2	ENSG00000062282.15	chr11	75833130	75833357	nc_PIF	73619.0	Cis	2	2	2
DGAT2	ENSG00000062282.15	chr11	75851221	75862571	eo_PIF	91710.0	Cis	2	2	1
DGAT2	ENSG00000062282.15	chr11	75902135	75908218	nc_PIF	142624.0	Cis	2	2	1
DGAT2	ENSG00000062282.15	chr11	75911400	75912125	eo_PIF	151889.0	Cis	2	2	2
DGAT2	ENSG00000062282.15	chr11	75936450	75941954	nc_PIF	176939.0	Cis	2	2	2
DGAT2	ENSG00000062282.15	chr11	75942409	75956226	nc_PIF	182898.0	Cis	2	2	2
DGAT2	ENSG00000062282.15	chr11	76031948	76037283	nc_PIF	272437.0	Cis	2	2	2
DGAT2	ENSG00000062282.15	chr11	76064256	76067996	eo_PIF	304745.0	Cis	2	2	2
DGAT2	ENSG00000062282.15	chr11	76094805	76099100	nc_PIF	335294.0	Cis	2	2	2
DGAT2	ENSG00000062282.15	chr11	76101223	76106701	nc_PIF	341712.0	Cis	2	2	1
DGAT2	ENSG00000062282.15	chr11	76145536	76153667	nc_PIF	386025.0	Cis	2	2	1
DGAT2	ENSG00000062282.15	chr11	76184977	76192001	eo_PIF	425466.0	Cis	2	2	2
DGAT2	ENSG00000062282.15	chr11	76231248	76234297	nc_PIF	471737.0	Cis	2	2	2
DGAT2	ENSG00000062282.15	chr11	76263478	76265853	nc_PIF	503967.0	Cis	2	2	2
DGAT2	ENSG00000062282.15	chr11	76281348	76287181	nc_PIF	521837.0	Cis	2	2	1
DGAT2	ENSG00000062282.15	chr11	76343769	76344702	nc_PIF	584258.0	Cis	2	2	1
DGAT2	ENSG00000062282.15	chr11	76388209	76395862	eo_PIF	628698.0	Cis	2	2	2
DGAT2	ENSG00000062282.15	chr11	76437376	76441822	nc_PIF	677865.0	Cis	2	2	1
DGAT2	ENSG00000062282.15	chr11	76485335	76491652	nc_PIF	725824.0	Cis	2	2	2
DGAT2	ENSG00000062282.15	chr11	76759355	76760786	nc_PIF	999844.0	Cis	2	2	1
DGAT2	ENSG00000062282.15	chr11	77009229	77014190	eo_PIF	1249718.0	Trans-intrachromosomal	2	2	2
DGAT2	ENSG00000062282.15	chr11	78130586	78133475	nc_PIF	2371075.0	Trans-intrachromosomal	2	2	1
DGAT2	ENSG00000062282.15	chr11	123044736	123057393	nc_PIF	47285225.0	Trans-intrachromosomal	2	2	1
DGAT2L6	ENSG00000184210.6	chrX	69883078	69892005	nc_PIF	285478.0	Cis	2	2	1
DGAT2L6	ENSG00000184210.6	chrX	70037023	70042692	eo_PIF	134791.0	Cis	2	2	1
DGAT2L6	ENSG00000184210.6	chrX	70114963	70119798	nc_PIF	57685.0	Cis	2	2	2
DGAT2L6	ENSG00000184210.6	chrX	70144525	70149349	eo_PIF	28134.0	Cis	3	3	2
DGAT2L6	ENSG00000184210.6	chrX	70173651	70174957	nc_PIF	2526.0	Cis	4	4	2
DGAT2L6	ENSG00000184210.6	chrX	70178570	70183593	nc_PIF	1088.0	Cis	4	4	2
DGAT2L6	ENSG00000184210.6	chrX	70236738	70239876	eo_PIF	59256.0	Cis	2	2	2
DGAT2L6	ENSG00000184210.6	chrX	70284119	70284833	eo_PIF	106637.0	Cis	2	2	2
DGCR2	ENSG00000070413.20	chr7	131803322	131809825	nc_PIF		Trans-interchromosomal	2	2	2
DGCR2	ENSG00000070413.20	chr10	22583306	22584032	nc_PIF		Trans-interchromosomal	2	2	1
DGCR2	ENSG00000070413.20	chr22	17403204	17407103	nc_PIF	1715351.0	Trans-intrachromosomal	2	2	1
DGCR2	ENSG00000070413.20	chr22	17415213	17420543	nc_PIF	1701911.0	Trans-intrachromosomal	2	2	2
DGCR2	ENSG00000070413.20	chr22	17457905	17461189	nc_PIF	1661265.0	Trans-intrachromosomal	2	2	2
DGCR2	ENSG00000070413.20	chr22	17795994	17802921	nc_PIF	1319533.0	Trans-intrachromosomal	2	2	1
DGCR2	ENSG00000070413.20	chr22	17906642	17910018	eo_PIF	1212436.0	Trans-intrachromosomal	2	2	2
DGCR2	ENSG00000070413.20	chr22	17924903	17930772	nc_PIF	1191682.0	Trans-intrachromosomal	2	2	1
DGCR2	ENSG00000070413.20	chr22	18063367	18072747	nc_PIF	1049707.0	Trans-intrachromosomal	2	2	2
DGCR2	ENSG00000070413.20	chr22	18094508	18107009	eo_PIF	1015445.0	Trans-intrachromosomal	2	2	1
DGCR2	ENSG00000070413.20	chr22	18133179	18145620	eo_PIF	976834.0	Cis	2	2	1
DGCR2	ENSG00000070413.20	chr22	18156387	18161986	eo_PIF	960468.0	Cis	2	2	1
DGCR2	ENSG00000070413.20	chr22	18944703	18978432	nc_PIF	144022.0	Cis	3	2	2
DGCR2	ENSG00000070413.20	chr22	18978432	19000085	nc_PIF	122369.0	Cis	2	2	2
DGCR2	ENSG00000070413.20	chr22	19000085	19002806	nc_PIF	119648.0	Cis	3	2	2
DGCR2	ENSG00000070413.20	chr22	19002806	19003696	nc_PIF	118758.0	Cis	3	3	2
DGCR2	ENSG00000070413.20	chr22	19003696	19008091	nc_PIF	114363.0	Cis	2	2	2
DGCR2	ENSG00000070413.20	chr22	19008091	19020854	nc_PIF	101600.0	Cis	3	2	2
DGCR2	ENSG00000070413.20	chr22	19020854	19021678	nc_PIF	100776.0	Cis	3	2	1
DGCR2	ENSG00000070413.20	chr22	19021678	19024955	nc_PIF	97499.0	Cis	6	2	2
DGCR2	ENSG00000070413.20	chr22	19045072	19046910	nc_PIF	75544.0	Cis	8	4	2
DGCR2	ENSG00000070413.20	chr22	19046910	19054408	eo_PIF	68046.0	Cis	7	4	2
DGCR2	ENSG00000070413.20	chr22	19062863	19063782	eo_PIF	58672.0	Cis	8	4	2
DGCR2	ENSG00000070413.20	chr22	19069580	19073654	nc_PIF	48800.0	Cis	8	4	2
DGCR2	ENSG00000070413.20	chr22	19073654	19078656	nc_PIF	43798.0	Cis	6	3	2
DGCR2	ENSG00000070413.20	chr22	19078656	19083286	nc_PIF	39168.0	Cis	6	4	2
DGCR2	ENSG00000070413.20	chr22	19083286	19097565	eo_PIF	24889.0	Cis	5	3	2
DGCR2	ENSG00000070413.20	chr22	19097565	19098490	nc_PIF	23964.0	Cis	5	3	2
DGCR2	ENSG00000070413.20	chr22	19098490	19108264	nc_PIF	14190.0	Cis	7	4	2
DGCR2	ENSG00000070413.20	chr22	19110110	19111149	nc_PIF	11305.0	Cis	6	4	2
DGCR2	ENSG00000070413.20	chr22	19132339	19134210	eo_PIF	9886.0	Cis	7	4	2
DGCR2	ENSG00000070413.20	chr22	19134210	19141197	eo_PIF	11757.0	Cis	4	4	2
DGCR2	ENSG00000070413.20	chr22	19141197	19141628	nc_PIF	18744.0	Cis	4	3	2
DGCR2	ENSG00000070413.20	chr22	19158547	19171824	nc_PIF	36094.0	Cis	5	3	2
DGCR2	ENSG00000070413.20	chr22	19171824	19174261	nc_PIF	49371.0	Cis	3	2	2
DGCR2	ENSG00000070413.20	chr22	19174715	19175209	nc_PIF	52262.0	Cis	6	4	2
DGCR2	ENSG00000070413.20	chr22	19181611	19188127	eo_PIF	59158.0	Cis	3	3	2
DGCR2	ENSG00000070413.20	chr22	19188127	19192820	eo_PIF	65674.0	Cis	3	3	2
DGCR2	ENSG00000070413.20	chr22	19192820	19202983	eo_PIF	70367.0	Cis	3	3	2
DGCR2	ENSG00000070413.20	chr22	19209368	19215753	eo_PIF	86915.0	Cis	3	2	1
DGCR2	ENSG00000070413.20	chr22	19215753	19221322	eo_PIF	93300.0	Cis	5	3	2
DGCR2	ENSG00000070413.20	chr22	19221322	19231943	eo_PIF	98869.0	Cis	2	2	1
DGCR2	ENSG00000070413.20	chr22	19243777	19247085	nc_PIF	121324.0	Cis	4	3	2
DGCR2	ENSG00000070413.20	chr22	19258919	19260374	nc_PIF	136466.0	Cis	2	2	2
DGCR2	ENSG00000070413.20	chr22	19276602	19280189	nc_PIF	154149.0	Cis	4	3	2
DGCR2	ENSG00000070413.20	chr22	19296281	19308222	nc_PIF	173828.0	Cis	2	2	2
DGCR2	ENSG00000070413.20	chr22	19327605	19333272	eo_PIF	205152.0	Cis	4	3	2
DGCR2	ENSG00000070413.20	chr22	19345048	19350067	nc_PIF	222595.0	Cis	3	2	2
DGCR2	ENSG00000070413.20	chr22	19364819	19368535	nc_PIF	242366.0	Cis	3	2	2
DGCR2	ENSG00000070413.20	chr22	19368535	19372562	nc_PIF	246082.0	Cis	2	2	1
DGCR2	ENSG00000070413.20	chr22	19386943	19392389	eo_PIF	264490.0	Cis	4	3	2
DGCR2	ENSG00000070413.20	chr22	19397826	19404996	eo_PIF	275373.0	Cis	5	3	2
DGCR2	ENSG00000070413.20	chr22	19410330	19410684	nc_PIF	287877.0	Cis	2	2	1
DGCR2	ENSG00000070413.20	chr22	19410684	19414563	eo_PIF	288231.0	Cis	4	3	2
DGCR2	ENSG00000070413.20	chr22	19416274	19427911	nc_PIF	293821.0	Cis	2	2	2
DGCR2	ENSG00000070413.20	chr22	19452869	19453058	eo_PIF	330416.0	Cis	2	2	2
DGCR2	ENSG00000070413.20	chr22	19453058	19458987	eo_PIF	330605.0	Cis	3	3	2
DGCR2	ENSG00000070413.20	chr22	19485401	19493163	nc_PIF	362948.0	Cis	3	3	2
DGCR2	ENSG00000070413.20	chr22	19503101	19508085	eo_PIF	380648.0	Cis	2	2	2
DGCR2	ENSG00000070413.20	chr22	19542958	19549370	nc_PIF	420505.0	Cis	2	2	2
DGCR2	ENSG00000070413.20	chr22	19549370	19556082	nc_PIF	426917.0	Cis	4	3	2
DGCR2	ENSG00000070413.20	chr22	19604905	19607919	nc_PIF	482452.0	Cis	2	2	1
DGCR2	ENSG00000070413.20	chr22	19619486	19623484	nc_PIF	497033.0	Cis	2	2	2
DGCR2	ENSG00000070413.20	chr22	19623484	19626378	nc_PIF	501031.0	Cis	2	2	2
DGCR2	ENSG00000070413.20	chr22	19626378	19630461	nc_PIF	503925.0	Cis	3	2	2
DGCR2	ENSG00000070413.20	chr22	19641006	19643407	nc_PIF	518553.0	Cis	3	2	2
DGCR2	ENSG00000070413.20	chr22	19656457	19664832	nc_PIF	534004.0	Cis	3	2	2
DGCR2	ENSG00000070413.20	chr22	19668799	19687456	nc_PIF	546346.0	Cis	4	3	2
DGCR2	ENSG00000070413.20	chr22	19700344	19704202	nc_PIF	577891.0	Cis	2	2	1
DGCR2	ENSG00000070413.20	chr22	19746742	19752948	nc_PIF	624289.0	Cis	2	2	2
DGCR2	ENSG00000070413.20	chr22	19772702	19773606	nc_PIF	650249.0	Cis	2	2	2
DGCR2	ENSG00000070413.20	chr22	19786999	19807816	eo_PIF	664546.0	Cis	2	2	2
DGCR2	ENSG00000070413.20	chr22	19830663	19831907	nc_PIF	708210.0	Cis	3	2	2
DGCR2	ENSG00000070413.20	chr22	19888854	19892225	eo_PIF	766401.0	Cis	4	2	2
DGCR2	ENSG00000070413.20	chr22	19970219	19974919	eo_PIF	847766.0	Cis	2	2	2
DGCR2	ENSG00000070413.20	chr22	20608364	20613964	nc_PIF	1485911.0	Trans-intrachromosomal	2	2	1
DGCR2	ENSG00000070413.20	chr22	20746536	20749846	eo_PIF	1624083.0	Trans-intrachromosomal	2	2	1
DGCR2	ENSG00000070413.20	chr22	25896261	25900557	eo_PIF	6773808.0	Trans-intrachromosomal	2	2	2
DGCR2	ENSG00000070413.20	chr22	43905999	43914667	nc_PIF	24783546.0	Trans-intrachromosomal	2	2	2
DGCR8	ENSG00000128191.17	chr22	20059879	20073415	eo_PIF	6806.0	Cis	4	4	2
DGCR8	ENSG00000128191.17	chr22	20073671	20074606	nc_PIF	5615.0	Cis	2	2	1
DGCR8	ENSG00000128191.17	chr22	20082447	20083393	nc_PIF	2227.0	Cis	2	2	2
DGCR8	ENSG00000128191.17	chr22	20216676	20222081	nc_PIF	136456.0	Cis	2	2	2
DGCR8	ENSG00000128191.17	chr22	20246694	20258491	nc_PIF	166474.0	Cis	3	3	2
DGKA	ENSG00000065357.20	chr12	48147522	48150064	eo_PIF	7777255.0	Trans-intrachromosomal	2	2	2
DGKA	ENSG00000065357.20	chr12	54458977	54465789	eo_PIF	1461530.0	Trans-intrachromosomal	3	3	2
DGKA	ENSG00000065357.20	chr12	55132148	55134752	eo_PIF	792567.0	Cis	2	2	2
DGKA	ENSG00000065357.20	chr12	55245218	55249541	eo_PIF	677778.0	Cis	2	2	2
DGKA	ENSG00000065357.20	chr12	55322405	55324260	nc_PIF	603059.0	Cis	2	2	2
DGKA	ENSG00000065357.20	chr12	55395348	55397735	nc_PIF	529584.0	Cis	2	2	1
DGKA	ENSG00000065357.20	chr12	55615168	55625398	nc_PIF	301921.0	Cis	2	2	2
DGKA	ENSG00000065357.20	chr12	55625398	55628956	nc_PIF	298363.0	Cis	3	2	2
DGKA	ENSG00000065357.20	chr12	55655634	55669249	nc_PIF	258070.0	Cis	2	2	2
DGKA	ENSG00000065357.20	chr12	55670365	55673490	nc_PIF	253829.0	Cis	3	2	1
DGKA	ENSG00000065357.20	chr12	55673490	55676947	nc_PIF	250372.0	Cis	4	2	2
DGKA	ENSG00000065357.20	chr12	55693772	55696412	eo_PIF	230907.0	Cis	3	2	2
DGKA	ENSG00000065357.20	chr12	55753109	55755283	eo_PIF	172036.0	Cis	6	4	2
DGKA	ENSG00000065357.20	chr12	55755283	55758353	eo_PIF	168966.0	Cis	2	2	2
DGKA	ENSG00000065357.20	chr12	55758750	55793700	eo_PIF	133619.0	Cis	5	4	2
DGKA	ENSG00000065357.20	chr12	55793700	55796280	eo_PIF	131039.0	Cis	3	3	2
DGKA	ENSG00000065357.20	chr12	55796280	55804390	eo_PIF	122929.0	Cis	6	4	2
DGKA	ENSG00000065357.20	chr12	55804390	55807251	nc_PIF	120068.0	Cis	2	2	2
DGKA	ENSG00000065357.20	chr12	55807251	55813329	nc_PIF	113990.0	Cis	4	3	2
DGKA	ENSG00000065357.20	chr12	55837483	55842490	eo_PIF	84829.0	Cis	2	2	2
DGKA	ENSG00000065357.20	chr12	55845983	55851851	nc_PIF	75468.0	Cis	3	3	2
DGKA	ENSG00000065357.20	chr12	55859914	55866064	nc_PIF	61255.0	Cis	5	3	2
DGKA	ENSG00000065357.20	chr12	55868143	55875343	nc_PIF	51976.0	Cis	4	3	2
DGKA	ENSG00000065357.20	chr12	55875343	55881441	nc_PIF	45878.0	Cis	3	2	2
DGKA	ENSG00000065357.20	chr12	55881441	55883999	nc_PIF	43320.0	Cis	4	3	2
DGKA	ENSG00000065357.20	chr12	55883999	55885469	nc_PIF	41850.0	Cis	3	2	2
DGKA	ENSG00000065357.20	chr12	55885469	55886299	nc_PIF	41020.0	Cis	6	3	2
DGKA	ENSG00000065357.20	chr12	55886299	55894767	nc_PIF	32552.0	Cis	3	3	2
DGKA	ENSG00000065357.20	chr12	55914205	55914468	eo_PIF	12851.0	Cis	4	3	2
DGKA	ENSG00000065357.20	chr12	55914468	55916407	nc_PIF	10912.0	Cis	2	2	2
DGKA	ENSG00000065357.20	chr12	55916407	55918918	nc_PIF	8401.0	Cis	6	3	2
DGKA	ENSG00000065357.20	chr12	55918918	55926644	nc_PIF	675.0	Cis	5	4	2
DGKA	ENSG00000065357.20	chr12	55954543	55955876	eo_PIF	27225.0	Cis	6	4	2
DGKA	ENSG00000065357.20	chr12	55982411	55982692	nc_PIF	55093.0	Cis	2	2	1
DGKA	ENSG00000065357.20	chr12	55988910	55991144	eo_PIF	61592.0	Cis	2	2	2
DGKA	ENSG00000065357.20	chr12	56010212	56011903	eo_PIF	82894.0	Cis	3	3	2
DGKA	ENSG00000065357.20	chr12	56029346	56032690	eo_PIF	102028.0	Cis	3	2	2
DGKA	ENSG00000065357.20	chr12	56032690	56035753	eo_PIF	105372.0	Cis	4	3	2
DGKA	ENSG00000065357.20	chr12	56056436	56056694	nc_PIF	129118.0	Cis	2	2	1
DGKA	ENSG00000065357.20	chr12	56056694	56066590	nc_PIF	129376.0	Cis	2	2	2
DGKA	ENSG00000065357.20	chr12	56066590	56073133	nc_PIF	139272.0	Cis	4	2	1
DGKA	ENSG00000065357.20	chr12	56123399	56125131	eo_PIF	196081.0	Cis	2	2	1
DGKA	ENSG00000065357.20	chr12	56165957	56169364	eo_PIF	238639.0	Cis	2	2	2
DGKA	ENSG00000065357.20	chr12	56194352	56194482	nc_PIF	267034.0	Cis	2	2	2
DGKA	ENSG00000065357.20	chr12	56208465	56210048	eo_PIF	281147.0	Cis	2	2	2
DGKA	ENSG00000065357.20	chr12	56328228	56331301	eo_PIF	400910.0	Cis	2	2	1
DGKA	ENSG00000065357.20	chr12	63908421	63911759	nc_PIF	7981103.0	Trans-intrachromosomal	2	2	2
DGKB	ENSG00000136267.14	chr3	70748661	70750366	nc_PIF		Trans-interchromosomal	2	2	1
DGKB	ENSG00000136267.14	chr4	154106947	154109568	nc_PIF		Trans-interchromosomal	2	2	1
DGKB	ENSG00000136267.14	chr7	3713002	3714832	nc_PIF	11259945.0	Trans-intrachromosomal	2	2	1
DGKB	ENSG00000136267.14	chr7	4470395	4473389	nc_PIF	10501388.0	Trans-intrachromosomal	2	2	1
DGKB	ENSG00000136267.14	chr7	4622250	4639523	nc_PIF	10335254.0	Trans-intrachromosomal	2	2	2
DGKB	ENSG00000136267.14	chr7	8187734	8191071	nc_PIF	6783706.0	Trans-intrachromosomal	2	2	2
DGKB	ENSG00000136267.14	chr7	8359580	8362513	nc_PIF	6612264.0	Trans-intrachromosomal	3	3	2
DGKB	ENSG00000136267.14	chr7	8574652	8582186	nc_PIF	6392591.0	Trans-intrachromosomal	3	2	2
DGKB	ENSG00000136267.14	chr7	8787834	8790004	nc_PIF	6184773.0	Trans-intrachromosomal	2	2	1
DGKB	ENSG00000136267.14	chr7	9011208	9029616	nc_PIF	5945161.0	Trans-intrachromosomal	2	2	2
DGKB	ENSG00000136267.14	chr7	9493006	9499882	nc_PIF	5474895.0	Trans-intrachromosomal	2	2	1
DGKB	ENSG00000136267.14	chr7	9834718	9840328	nc_PIF	5134449.0	Trans-intrachromosomal	2	2	2
DGKB	ENSG00000136267.14	chr7	10099446	10102651	nc_PIF	4872126.0	Trans-intrachromosomal	3	2	1
DGKB	ENSG00000136267.14	chr7	10130181	10133661	nc_PIF	4841116.0	Trans-intrachromosomal	2	2	1
DGKB	ENSG00000136267.14	chr7	10179516	10187440	nc_PIF	4787337.0	Trans-intrachromosomal	2	2	1
DGKB	ENSG00000136267.14	chr7	10300076	10304493	nc_PIF	4670284.0	Trans-intrachromosomal	2	2	2
DGKB	ENSG00000136267.14	chr7	10323237	10328188	nc_PIF	4646589.0	Trans-intrachromosomal	2	2	1
DGKB	ENSG00000136267.14	chr7	10358820	10363151	nc_PIF	4611626.0	Trans-intrachromosomal	2	2	2
DGKB	ENSG00000136267.14	chr7	10494469	10498388	nc_PIF	4476389.0	Trans-intrachromosomal	2	2	1
DGKB	ENSG00000136267.14	chr7	10728076	10732828	nc_PIF	4241949.0	Trans-intrachromosomal	2	2	1
DGKB	ENSG00000136267.14	chr7	11007218	11009216	nc_PIF	3965561.0	Trans-intrachromosomal	2	2	2
DGKB	ENSG00000136267.14	chr7	11364743	11370555	eo_PIF	3604222.0	Trans-intrachromosomal	2	2	2
DGKB	ENSG00000136267.14	chr7	11372438	11377648	eo_PIF	3597129.0	Trans-intrachromosomal	2	2	2
DGKB	ENSG00000136267.14	chr7	11446741	11449189	eo_PIF	3525588.0	Trans-intrachromosomal	2	2	1
DGKB	ENSG00000136267.14	chr7	11586635	11588128	nc_PIF	3386649.0	Trans-intrachromosomal	2	2	1
DGKB	ENSG00000136267.14	chr7	11703859	11707826	nc_PIF	3266951.0	Trans-intrachromosomal	2	2	2
DGKB	ENSG00000136267.14	chr7	11707826	11727976	nc_PIF	3246801.0	Trans-intrachromosomal	2	2	1
DGKB	ENSG00000136267.14	chr7	11736178	11739822	nc_PIF	3234955.0	Trans-intrachromosomal	2	2	2
DGKB	ENSG00000136267.14	chr7	11778369	11782386	nc_PIF	3192391.0	Trans-intrachromosomal	2	2	1
DGKB	ENSG00000136267.14	chr7	11794641	11801830	nc_PIF	3172947.0	Trans-intrachromosomal	3	2	1
DGKB	ENSG00000136267.14	chr7	11807728	11811944	nc_PIF	3162833.0	Trans-intrachromosomal	2	2	1
DGKB	ENSG00000136267.14	chr7	11880827	11882252	nc_PIF	3092525.0	Trans-intrachromosomal	2	2	2
DGKB	ENSG00000136267.14	chr7	11915243	11919215	nc_PIF	3055562.0	Trans-intrachromosomal	2	2	2
DGKB	ENSG00000136267.14	chr7	11948453	11957167	nc_PIF	3017610.0	Trans-intrachromosomal	3	2	1
DGKB	ENSG00000136267.14	chr7	12005983	12009754	nc_PIF	2965023.0	Trans-intrachromosomal	2	2	2
DGKB	ENSG00000136267.14	chr7	12070517	12072728	nc_PIF	2902049.0	Trans-intrachromosomal	2	2	2
DGKB	ENSG00000136267.14	chr7	12095821	12098038	nc_PIF	2876739.0	Trans-intrachromosomal	2	2	2
DGKB	ENSG00000136267.14	chr7	12107774	12115516	nc_PIF	2859261.0	Trans-intrachromosomal	3	3	2
DGKB	ENSG00000136267.14	chr7	12124756	12125525	nc_PIF	2849252.0	Trans-intrachromosomal	4	2	2
DGKB	ENSG00000136267.14	chr7	12126042	12132674	nc_PIF	2842103.0	Trans-intrachromosomal	2	2	2
DGKB	ENSG00000136267.14	chr7	12187511	12193182	nc_PIF	2781595.0	Trans-intrachromosomal	2	2	2
DGKB	ENSG00000136267.14	chr7	12217981	12225845	eo_PIF	2748932.0	Trans-intrachromosomal	2	2	2
DGKB	ENSG00000136267.14	chr7	12233459	12237428	eo_PIF	2737349.0	Trans-intrachromosomal	2	2	1
DGKB	ENSG00000136267.14	chr7	12297869	12300974	nc_PIF	2673803.0	Trans-intrachromosomal	2	2	2
DGKB	ENSG00000136267.14	chr7	12304065	12308828	nc_PIF	2665949.0	Trans-intrachromosomal	2	2	1
DGKB	ENSG00000136267.14	chr7	12334399	12336956	eo_PIF	2637821.0	Trans-intrachromosomal	2	2	2
DGKB	ENSG00000136267.14	chr7	12354773	12361892	eo_PIF	2612885.0	Trans-intrachromosomal	2	2	2
DGKB	ENSG00000136267.14	chr7	12369574	12373864	eo_PIF	2600913.0	Trans-intrachromosomal	2	2	2
DGKB	ENSG00000136267.14	chr7	12384882	12385739	nc_PIF	2589038.0	Trans-intrachromosomal	2	2	2
DGKB	ENSG00000136267.14	chr7	12439722	12440879	nc_PIF	2533898.0	Trans-intrachromosomal	2	2	2
DGKB	ENSG00000136267.14	chr7	12465889	12473818	eo_PIF	2500959.0	Trans-intrachromosomal	2	2	1
DGKB	ENSG00000136267.14	chr7	12475860	12484794	eo_PIF	2489983.0	Trans-intrachromosomal	2	2	2
DGKB	ENSG00000136267.14	chr7	12488486	12495502	nc_PIF	2479275.0	Trans-intrachromosomal	3	2	1
DGKB	ENSG00000136267.14	chr7	12541828	12549018	eo_PIF	2425759.0	Trans-intrachromosomal	3	2	2
DGKB	ENSG00000136267.14	chr7	12560695	12563592	nc_PIF	2411185.0	Trans-intrachromosomal	2	2	1
DGKB	ENSG00000136267.14	chr7	12567426	12567614	nc_PIF	2407163.0	Trans-intrachromosomal	2	2	2
DGKB	ENSG00000136267.14	chr7	12573070	12576550	nc_PIF	2398227.0	Trans-intrachromosomal	2	2	2
DGKB	ENSG00000136267.14	chr7	12596683	12600000	nc_PIF	2374777.0	Trans-intrachromosomal	3	2	2
DGKB	ENSG00000136267.14	chr7	12609372	12611392	eo_PIF	2363385.0	Trans-intrachromosomal	2	2	2
DGKB	ENSG00000136267.14	chr7	12633021	12646143	eo_PIF	2328634.0	Trans-intrachromosomal	3	2	2
DGKB	ENSG00000136267.14	chr7	12670190	12675081	nc_PIF	2299696.0	Trans-intrachromosomal	4	3	2
DGKB	ENSG00000136267.14	chr7	12690810	12695701	eo_PIF	2279076.0	Trans-intrachromosomal	3	3	2
DGKB	ENSG00000136267.14	chr7	12712739	12714556	nc_PIF	2260221.0	Trans-intrachromosomal	3	3	2
DGKB	ENSG00000136267.14	chr7	12731586	12744376	nc_PIF	2230401.0	Trans-intrachromosomal	3	3	2
DGKB	ENSG00000136267.14	chr7	12744376	12747422	nc_PIF	2227355.0	Trans-intrachromosomal	2	2	2
DGKB	ENSG00000136267.14	chr7	12767448	12771014	nc_PIF	2203763.0	Trans-intrachromosomal	2	2	2
DGKB	ENSG00000136267.14	chr7	12777995	12778625	nc_PIF	2196152.0	Trans-intrachromosomal	2	2	2
DGKB	ENSG00000136267.14	chr7	12800557	12808326	nc_PIF	2166451.0	Trans-intrachromosomal	2	2	2
DGKB	ENSG00000136267.14	chr7	12818139	12827145	nc_PIF	2147632.0	Trans-intrachromosomal	2	2	2
DGKB	ENSG00000136267.14	chr7	12835999	12840296	nc_PIF	2134481.0	Trans-intrachromosomal	3	2	2
DGKB	ENSG00000136267.14	chr7	12859762	12863452	nc_PIF	2111325.0	Trans-intrachromosomal	2	2	1
DGKB	ENSG00000136267.14	chr7	12876635	12879425	nc_PIF	2095352.0	Trans-intrachromosomal	2	2	2
DGKB	ENSG00000136267.14	chr7	12892157	12893294	nc_PIF	2081483.0	Trans-intrachromosomal	2	2	2
DGKB	ENSG00000136267.14	chr7	12919564	12923523	nc_PIF	2051254.0	Trans-intrachromosomal	2	2	2
DGKB	ENSG00000136267.14	chr7	12923523	12925066	nc_PIF	2049711.0	Trans-intrachromosomal	2	2	2
DGKB	ENSG00000136267.14	chr7	12925066	12929767	nc_PIF	2045010.0	Trans-intrachromosomal	3	3	2
DGKB	ENSG00000136267.14	chr7	12956924	12959476	nc_PIF	2015301.0	Trans-intrachromosomal	2	2	2
DGKB	ENSG00000136267.14	chr7	12967531	12968698	nc_PIF	2006079.0	Trans-intrachromosomal	2	2	2
DGKB	ENSG00000136267.14	chr7	12968698	12972962	nc_PIF	2001815.0	Trans-intrachromosomal	3	2	1
DGKB	ENSG00000136267.14	chr7	12976085	12981179	nc_PIF	1993598.0	Trans-intrachromosomal	3	2	1
DGKB	ENSG00000136267.14	chr7	12981179	12986319	nc_PIF	1988458.0	Trans-intrachromosomal	3	3	2
DGKB	ENSG00000136267.14	chr7	12986544	12994985	nc_PIF	1979792.0	Trans-intrachromosomal	2	2	1
DGKB	ENSG00000136267.14	chr7	13022722	13024057	nc_PIF	1950720.0	Trans-intrachromosomal	3	2	2
DGKB	ENSG00000136267.14	chr7	13043778	13048668	nc_PIF	1926109.0	Trans-intrachromosomal	4	3	2
DGKB	ENSG00000136267.14	chr7	13061473	13063355	nc_PIF	1911422.0	Trans-intrachromosomal	2	2	1
DGKB	ENSG00000136267.14	chr7	13074508	13075894	nc_PIF	1898883.0	Trans-intrachromosomal	3	3	2
DGKB	ENSG00000136267.14	chr7	13075894	13084459	nc_PIF	1890318.0	Trans-intrachromosomal	2	2	1
DGKB	ENSG00000136267.14	chr7	13097672	13104414	nc_PIF	1870363.0	Trans-intrachromosomal	2	2	2
DGKB	ENSG00000136267.14	chr7	13119080	13123194	nc_PIF	1851583.0	Trans-intrachromosomal	3	3	2
DGKB	ENSG00000136267.14	chr7	13126205	13127280	nc_PIF	1847497.0	Trans-intrachromosomal	2	2	2
DGKB	ENSG00000136267.14	chr7	13137592	13144963	nc_PIF	1829814.0	Trans-intrachromosomal	2	2	2
DGKB	ENSG00000136267.14	chr7	13147369	13149494	nc_PIF	1825283.0	Trans-intrachromosomal	2	2	1
DGKB	ENSG00000136267.14	chr7	13162322	13169159	nc_PIF	1805618.0	Trans-intrachromosomal	3	2	2
DGKB	ENSG00000136267.14	chr7	13176918	13182896	nc_PIF	1791881.0	Trans-intrachromosomal	2	2	2
DGKB	ENSG00000136267.14	chr7	13184208	13195436	nc_PIF	1779341.0	Trans-intrachromosomal	2	2	2
DGKB	ENSG00000136267.14	chr7	13198419	13201376	nc_PIF	1773401.0	Trans-intrachromosomal	2	2	1
DGKB	ENSG00000136267.14	chr7	13201376	13202048	nc_PIF	1772729.0	Trans-intrachromosomal	2	2	1
DGKB	ENSG00000136267.14	chr7	13215431	13217111	nc_PIF	1757666.0	Trans-intrachromosomal	2	2	2
DGKB	ENSG00000136267.14	chr7	13217111	13223718	nc_PIF	1751059.0	Trans-intrachromosomal	3	2	1
DGKB	ENSG00000136267.14	chr7	13227976	13233280	nc_PIF	1741497.0	Trans-intrachromosomal	2	2	1
DGKB	ENSG00000136267.14	chr7	13241049	13242558	nc_PIF	1732219.0	Trans-intrachromosomal	3	3	2
DGKB	ENSG00000136267.14	chr7	13251547	13253264	nc_PIF	1721513.0	Trans-intrachromosomal	4	2	2
DGKB	ENSG00000136267.14	chr7	13253264	13253963	nc_PIF	1720814.0	Trans-intrachromosomal	2	2	2
DGKB	ENSG00000136267.14	chr7	13257607	13259726	nc_PIF	1715051.0	Trans-intrachromosomal	2	2	1
DGKB	ENSG00000136267.14	chr7	13279700	13282530	nc_PIF	1692247.0	Trans-intrachromosomal	2	2	2
DGKB	ENSG00000136267.14	chr7	13282530	13284327	nc_PIF	1690450.0	Trans-intrachromosomal	2	2	2
DGKB	ENSG00000136267.14	chr7	13284327	13285669	nc_PIF	1689108.0	Trans-intrachromosomal	2	2	2
DGKB	ENSG00000136267.14	chr7	13290938	13291904	nc_PIF	1682873.0	Trans-intrachromosomal	4	2	2
DGKB	ENSG00000136267.14	chr7	13291947	13293737	nc_PIF	1681040.0	Trans-intrachromosomal	3	3	2
DGKB	ENSG00000136267.14	chr7	13293737	13299170	nc_PIF	1675607.0	Trans-intrachromosomal	3	2	2
DGKB	ENSG00000136267.14	chr7	13299430	13306006	nc_PIF	1668771.0	Trans-intrachromosomal	5	3	2
DGKB	ENSG00000136267.14	chr7	13309727	13316297	nc_PIF	1658480.0	Trans-intrachromosomal	8	4	2
DGKB	ENSG00000136267.14	chr7	13316297	13321212	nc_PIF	1653565.0	Trans-intrachromosomal	2	2	1
DGKB	ENSG00000136267.14	chr7	13321677	13334054	nc_PIF	1640723.0	Trans-intrachromosomal	5	3	2
DGKB	ENSG00000136267.14	chr7	13335332	13341409	nc_PIF	1633368.0	Trans-intrachromosomal	4	2	2
DGKB	ENSG00000136267.14	chr7	13352980	13357375	nc_PIF	1617402.0	Trans-intrachromosomal	4	3	2
DGKB	ENSG00000136267.14	chr7	13364840	13380132	nc_PIF	1594645.0	Trans-intrachromosomal	5	3	2
DGKB	ENSG00000136267.14	chr7	13391716	13399341	nc_PIF	1575436.0	Trans-intrachromosomal	3	2	1
DGKB	ENSG00000136267.14	chr7	13409897	13416500	nc_PIF	1558277.0	Trans-intrachromosomal	3	2	2
DGKB	ENSG00000136267.14	chr7	13441548	13445869	nc_PIF	1528908.0	Trans-intrachromosomal	2	2	1
DGKB	ENSG00000136267.14	chr7	13447895	13450541	nc_PIF	1524236.0	Trans-intrachromosomal	2	2	1
DGKB	ENSG00000136267.14	chr7	13450541	13459857	nc_PIF	1514920.0	Trans-intrachromosomal	3	2	2
DGKB	ENSG00000136267.14	chr7	13466180	13476523	nc_PIF	1498254.0	Trans-intrachromosomal	2	2	2
DGKB	ENSG00000136267.14	chr7	13500748	13501812	nc_PIF	1472965.0	Trans-intrachromosomal	2	2	2
DGKB	ENSG00000136267.14	chr7	13501812	13510560	nc_PIF	1464217.0	Trans-intrachromosomal	5	3	2
DGKB	ENSG00000136267.14	chr7	13510560	13525915	nc_PIF	1448862.0	Trans-intrachromosomal	2	2	1
DGKB	ENSG00000136267.14	chr7	13525915	13528024	nc_PIF	1446753.0	Trans-intrachromosomal	2	2	2
DGKB	ENSG00000136267.14	chr7	13532864	13539888	nc_PIF	1434889.0	Trans-intrachromosomal	3	2	1
DGKB	ENSG00000136267.14	chr7	13539888	13543075	nc_PIF	1431702.0	Trans-intrachromosomal	4	2	2
DGKB	ENSG00000136267.14	chr7	13543075	13554878	nc_PIF	1419899.0	Trans-intrachromosomal	2	2	2
DGKB	ENSG00000136267.14	chr7	13556182	13558302	nc_PIF	1416475.0	Trans-intrachromosomal	3	3	2
DGKB	ENSG00000136267.14	chr7	13560820	13564054	nc_PIF	1410723.0	Trans-intrachromosomal	3	2	2
DGKB	ENSG00000136267.14	chr7	13564054	13566976	nc_PIF	1407801.0	Trans-intrachromosomal	5	3	2
DGKB	ENSG00000136267.14	chr7	13568567	13570149	nc_PIF	1404628.0	Trans-intrachromosomal	2	2	2
DGKB	ENSG00000136267.14	chr7	13588922	13592451	nc_PIF	1382326.0	Trans-intrachromosomal	3	2	1
DGKB	ENSG00000136267.14	chr7	13615614	13616121	nc_PIF	1358656.0	Trans-intrachromosomal	3	2	2
DGKB	ENSG00000136267.14	chr7	13616121	13618927	nc_PIF	1355850.0	Trans-intrachromosomal	3	2	1
DGKB	ENSG00000136267.14	chr7	13618927	13626090	nc_PIF	1348687.0	Trans-intrachromosomal	3	2	1
DGKB	ENSG00000136267.14	chr7	13626541	13636224	nc_PIF	1338553.0	Trans-intrachromosomal	2	2	2
DGKB	ENSG00000136267.14	chr7	13687096	13689691	nc_PIF	1285086.0	Trans-intrachromosomal	3	2	2
DGKB	ENSG00000136267.14	chr7	13690275	13692339	nc_PIF	1282438.0	Trans-intrachromosomal	2	2	2
DGKB	ENSG00000136267.14	chr7	13695308	13699749	nc_PIF	1275028.0	Trans-intrachromosomal	3	2	2
DGKB	ENSG00000136267.14	chr7	13701499	13701910	nc_PIF	1272867.0	Trans-intrachromosomal	2	2	1
DGKB	ENSG00000136267.14	chr7	13701910	13704829	nc_PIF	1269948.0	Trans-intrachromosomal	3	2	2
DGKB	ENSG00000136267.14	chr7	13708215	13709529	nc_PIF	1265248.0	Trans-intrachromosomal	2	2	2
DGKB	ENSG00000136267.14	chr7	13729019	13738561	nc_PIF	1236216.0	Trans-intrachromosomal	3	3	2
DGKB	ENSG00000136267.14	chr7	13738561	13741074	nc_PIF	1233703.0	Trans-intrachromosomal	2	2	2
DGKB	ENSG00000136267.14	chr7	13741074	13742972	nc_PIF	1231805.0	Trans-intrachromosomal	3	2	2
DGKB	ENSG00000136267.14	chr7	13743786	13744166	nc_PIF	1230611.0	Trans-intrachromosomal	2	2	1
DGKB	ENSG00000136267.14	chr7	13744166	13748366	nc_PIF	1226411.0	Trans-intrachromosomal	4	3	2
DGKB	ENSG00000136267.14	chr7	13754425	13755914	nc_PIF	1218863.0	Trans-intrachromosomal	4	4	2
DGKB	ENSG00000136267.14	chr7	13758672	13759340	nc_PIF	1215437.0	Trans-intrachromosomal	2	2	2
DGKB	ENSG00000136267.14	chr7	13759340	13763006	nc_PIF	1211771.0	Trans-intrachromosomal	2	2	2
DGKB	ENSG00000136267.14	chr7	13773686	13775281	nc_PIF	1199496.0	Trans-intrachromosomal	5	3	2
DGKB	ENSG00000136267.14	chr7	13775281	13794723	nc_PIF	1180054.0	Trans-intrachromosomal	3	2	2
DGKB	ENSG00000136267.14	chr7	13794723	13808026	nc_PIF	1166751.0	Trans-intrachromosomal	4	3	2
DGKB	ENSG00000136267.14	chr7	13819728	13827787	nc_PIF	1146990.0	Trans-intrachromosomal	2	2	1
DGKB	ENSG00000136267.14	chr7	13827787	13829642	nc_PIF	1145135.0	Trans-intrachromosomal	2	2	2
DGKB	ENSG00000136267.14	chr7	13829642	13834288	nc_PIF	1140489.0	Trans-intrachromosomal	3	3	2
DGKB	ENSG00000136267.14	chr7	13838660	13842799	nc_PIF	1131978.0	Trans-intrachromosomal	2	2	2
DGKB	ENSG00000136267.14	chr7	13845961	13856995	nc_PIF	1117782.0	Trans-intrachromosomal	2	2	2
DGKB	ENSG00000136267.14	chr7	13856995	13860177	nc_PIF	1114600.0	Trans-intrachromosomal	2	2	1
DGKB	ENSG00000136267.14	chr7	13860177	13862818	nc_PIF	1111959.0	Trans-intrachromosomal	3	2	2
DGKB	ENSG00000136267.14	chr7	13864083	13865482	nc_PIF	1109295.0	Trans-intrachromosomal	4	3	2
DGKB	ENSG00000136267.14	chr7	13874207	13877625	nc_PIF	1097152.0	Trans-intrachromosomal	4	3	2
DGKB	ENSG00000136267.14	chr7	13877625	13880913	nc_PIF	1093864.0	Trans-intrachromosomal	2	2	2
DGKB	ENSG00000136267.14	chr7	13885292	13887260	nc_PIF	1087517.0	Trans-intrachromosomal	2	2	2
DGKB	ENSG00000136267.14	chr7	13887260	13894567	eo_PIF	1080210.0	Trans-intrachromosomal	2	2	2
DGKB	ENSG00000136267.14	chr7	13899512	13903409	eo_PIF	1071368.0	Trans-intrachromosomal	4	2	2
DGKB	ENSG00000136267.14	chr7	13904516	13908535	eo_PIF	1066242.0	Trans-intrachromosomal	2	2	2
DGKB	ENSG00000136267.14	chr7	13911707	13914706	nc_PIF	1060071.0	Trans-intrachromosomal	2	2	2
DGKB	ENSG00000136267.14	chr7	13914706	13924145	nc_PIF	1050632.0	Trans-intrachromosomal	6	3	2
DGKB	ENSG00000136267.14	chr7	13924145	13931555	eo_PIF	1043222.0	Trans-intrachromosomal	3	2	2
DGKB	ENSG00000136267.14	chr7	13943578	13946338	nc_PIF	1028439.0	Trans-intrachromosomal	3	2	1
DGKB	ENSG00000136267.14	chr7	13955253	13957964	nc_PIF	1016813.0	Trans-intrachromosomal	3	2	2
DGKB	ENSG00000136267.14	chr7	13957964	13962108	eo_PIF	1012669.0	Trans-intrachromosomal	4	2	2
DGKB	ENSG00000136267.14	chr7	13978367	13981933	nc_PIF	992844.0	Cis	2	2	1
DGKB	ENSG00000136267.14	chr7	14007175	14012062	nc_PIF	962715.0	Cis	4	2	2
DGKB	ENSG00000136267.14	chr7	14012062	14017390	nc_PIF	957387.0	Cis	3	2	2
DGKB	ENSG00000136267.14	chr7	14031578	14034804	nc_PIF	939973.0	Cis	2	2	2
DGKB	ENSG00000136267.14	chr7	14034804	14036815	nc_PIF	937962.0	Cis	2	2	2
DGKB	ENSG00000136267.14	chr7	14039050	14041829	nc_PIF	932948.0	Cis	2	2	2
DGKB	ENSG00000136267.14	chr7	14049562	14056324	nc_PIF	918453.0	Cis	5	3	2
DGKB	ENSG00000136267.14	chr7	14056324	14059425	nc_PIF	915352.0	Cis	3	2	2
DGKB	ENSG00000136267.14	chr7	14059639	14063363	nc_PIF	911414.0	Cis	4	3	2
DGKB	ENSG00000136267.14	chr7	14071253	14073409	nc_PIF	901368.0	Cis	3	2	2
DGKB	ENSG00000136267.14	chr7	14073897	14076821	nc_PIF	897956.0	Cis	4	4	2
DGKB	ENSG00000136267.14	chr7	14078560	14079764	nc_PIF	895013.0	Cis	3	2	2
DGKB	ENSG00000136267.14	chr7	14080079	14081080	nc_PIF	893697.0	Cis	3	3	2
DGKB	ENSG00000136267.14	chr7	14081080	14082647	nc_PIF	892130.0	Cis	2	2	2
DGKB	ENSG00000136267.14	chr7	14082647	14085381	nc_PIF	889396.0	Cis	3	2	1
DGKB	ENSG00000136267.14	chr7	14085381	14090655	nc_PIF	884122.0	Cis	5	2	1
DGKB	ENSG00000136267.14	chr7	14094093	14097368	nc_PIF	877409.0	Cis	3	3	2
DGKB	ENSG00000136267.14	chr7	14097368	14098194	nc_PIF	876583.0	Cis	2	2	2
DGKB	ENSG00000136267.14	chr7	14098194	14098404	nc_PIF	876373.0	Cis	2	2	2
DGKB	ENSG00000136267.14	chr7	14098467	14101479	nc_PIF	873298.0	Cis	5	3	2
DGKB	ENSG00000136267.14	chr7	14106399	14110089	nc_PIF	864688.0	Cis	3	2	2
DGKB	ENSG00000136267.14	chr7	14110089	14113559	nc_PIF	861218.0	Cis	3	3	2
DGKB	ENSG00000136267.14	chr7	14113559	14114110	nc_PIF	860667.0	Cis	3	3	2
DGKB	ENSG00000136267.14	chr7	14114110	14120017	nc_PIF	854760.0	Cis	2	2	2
DGKB	ENSG00000136267.14	chr7	14122163	14125613	nc_PIF	849164.0	Cis	4	2	2
DGKB	ENSG00000136267.14	chr7	14126303	14129370	nc_PIF	845407.0	Cis	3	2	2
DGKB	ENSG00000136267.14	chr7	14129370	14130071	nc_PIF	844706.0	Cis	5	3	2
DGKB	ENSG00000136267.14	chr7	14131234	14134566	nc_PIF	840211.0	Cis	3	2	2
DGKB	ENSG00000136267.14	chr7	14134566	14135367	nc_PIF	839410.0	Cis	2	2	1
DGKB	ENSG00000136267.14	chr7	14136613	14147327	eo_PIF	827450.0	Cis	2	2	2
DGKB	ENSG00000136267.14	chr7	14147350	14154254	eo_PIF	820523.0	Cis	3	3	2
DGKB	ENSG00000136267.14	chr7	14154254	14163266	nc_PIF	811511.0	Cis	3	2	2
DGKB	ENSG00000136267.14	chr7	14163266	14165975	nc_PIF	808802.0	Cis	4	2	2
DGKB	ENSG00000136267.14	chr7	14165975	14168862	nc_PIF	805915.0	Cis	3	2	2
DGKB	ENSG00000136267.14	chr7	14168862	14174020	nc_PIF	800757.0	Cis	2	2	2
DGKB	ENSG00000136267.14	chr7	14174081	14175780	nc_PIF	798997.0	Cis	5	2	1
DGKB	ENSG00000136267.14	chr7	14176459	14178261	eo_PIF	796516.0	Cis	6	3	2
DGKB	ENSG00000136267.14	chr7	14178261	14181866	nc_PIF	792911.0	Cis	2	2	1
DGKB	ENSG00000136267.14	chr7	14181866	14189436	nc_PIF	785341.0	Cis	4	3	2
DGKB	ENSG00000136267.14	chr7	14189436	14192833	nc_PIF	781944.0	Cis	4	4	2
DGKB	ENSG00000136267.14	chr7	14192833	14193060	nc_PIF	781717.0	Cis	2	2	2
DGKB	ENSG00000136267.14	chr7	14193060	14193715	nc_PIF	781062.0	Cis	2	2	1
DGKB	ENSG00000136267.14	chr7	14193715	14195157	nc_PIF	779620.0	Cis	2	2	2
DGKB	ENSG00000136267.14	chr7	14196344	14197663	nc_PIF	777114.0	Cis	3	2	2
DGKB	ENSG00000136267.14	chr7	14197663	14199677	nc_PIF	775100.0	Cis	2	2	2
DGKB	ENSG00000136267.14	chr7	14199677	14200842	nc_PIF	773935.0	Cis	2	2	2
DGKB	ENSG00000136267.14	chr7	14201932	14203917	nc_PIF	770860.0	Cis	2	2	2
DGKB	ENSG00000136267.14	chr7	14203917	14204924	nc_PIF	769853.0	Cis	2	2	2
DGKB	ENSG00000136267.14	chr7	14205402	14207311	nc_PIF	767466.0	Cis	2	2	2
DGKB	ENSG00000136267.14	chr7	14208043	14209612	eo_PIF	765165.0	Cis	4	2	1
DGKB	ENSG00000136267.14	chr7	14209612	14213581	nc_PIF	761196.0	Cis	4	3	2
DGKB	ENSG00000136267.14	chr7	14213581	14218047	nc_PIF	756730.0	Cis	4	3	2
DGKB	ENSG00000136267.14	chr7	14218047	14219256	nc_PIF	755521.0	Cis	4	2	2
DGKB	ENSG00000136267.14	chr7	14230677	14233032	nc_PIF	741745.0	Cis	3	3	2
DGKB	ENSG00000136267.14	chr7	14233032	14233878	nc_PIF	740899.0	Cis	4	3	2
DGKB	ENSG00000136267.14	chr7	14233878	14236232	nc_PIF	738545.0	Cis	5	3	2
DGKB	ENSG00000136267.14	chr7	14236734	14239229	nc_PIF	735548.0	Cis	2	2	2
DGKB	ENSG00000136267.14	chr7	14239229	14241579	nc_PIF	733198.0	Cis	2	2	2
DGKB	ENSG00000136267.14	chr7	14241579	14246132	nc_PIF	728645.0	Cis	3	3	2
DGKB	ENSG00000136267.14	chr7	14246132	14246949	nc_PIF	727828.0	Cis	3	2	2
DGKB	ENSG00000136267.14	chr7	14246949	14248934	nc_PIF	725843.0	Cis	2	2	2
DGKB	ENSG00000136267.14	chr7	14248934	14252077	nc_PIF	722700.0	Cis	3	2	2
DGKB	ENSG00000136267.14	chr7	14252077	14255772	nc_PIF	719005.0	Cis	5	3	2
DGKB	ENSG00000136267.14	chr7	14255772	14256826	nc_PIF	717951.0	Cis	6	3	2
DGKB	ENSG00000136267.14	chr7	14256826	14261837	nc_PIF	712940.0	Cis	6	4	2
DGKB	ENSG00000136267.14	chr7	14271730	14276113	nc_PIF	698664.0	Cis	5	4	2
DGKB	ENSG00000136267.14	chr7	14276113	14280760	nc_PIF	694017.0	Cis	4	3	2
DGKB	ENSG00000136267.14	chr7	14282651	14287668	nc_PIF	687109.0	Cis	2	2	2
DGKB	ENSG00000136267.14	chr7	14287668	14290633	nc_PIF	684144.0	Cis	3	2	2
DGKB	ENSG00000136267.14	chr7	14297890	14302993	nc_PIF	671784.0	Cis	4	3	2
DGKB	ENSG00000136267.14	chr7	14305896	14306793	nc_PIF	667984.0	Cis	3	2	2
DGKB	ENSG00000136267.14	chr7	14307366	14308745	nc_PIF	666032.0	Cis	2	2	2
DGKB	ENSG00000136267.14	chr7	14308745	14312487	nc_PIF	662290.0	Cis	6	3	2
DGKB	ENSG00000136267.14	chr7	14316923	14320103	nc_PIF	654674.0	Cis	3	3	2
DGKB	ENSG00000136267.14	chr7	14322257	14322519	nc_PIF	652258.0	Cis	2	2	1
DGKB	ENSG00000136267.14	chr7	14323518	14331755	nc_PIF	643022.0	Cis	2	2	1
DGKB	ENSG00000136267.14	chr7	14333873	14337080	nc_PIF	637697.0	Cis	4	3	2
DGKB	ENSG00000136267.14	chr7	14337080	14341496	eo_PIF	633281.0	Cis	6	3	2
DGKB	ENSG00000136267.14	chr7	14341771	14345540	eo_PIF	629237.0	Cis	2	2	1
DGKB	ENSG00000136267.14	chr7	14345540	14348781	nc_PIF	625996.0	Cis	3	2	2
DGKB	ENSG00000136267.14	chr7	14353413	14355646	nc_PIF	619131.0	Cis	3	2	2
DGKB	ENSG00000136267.14	chr7	14363308	14375239	nc_PIF	599538.0	Cis	4	3	2
DGKB	ENSG00000136267.14	chr7	14375239	14376859	nc_PIF	597918.0	Cis	2	2	1
DGKB	ENSG00000136267.14	chr7	14389386	14392571	nc_PIF	582206.0	Cis	4	3	2
DGKB	ENSG00000136267.14	chr7	14392571	14394701	nc_PIF	580076.0	Cis	2	2	2
DGKB	ENSG00000136267.14	chr7	14395198	14397032	nc_PIF	577745.0	Cis	2	2	2
DGKB	ENSG00000136267.14	chr7	14397032	14403867	nc_PIF	570910.0	Cis	6	3	2
DGKB	ENSG00000136267.14	chr7	14403867	14404113	nc_PIF	570664.0	Cis	3	2	2
DGKB	ENSG00000136267.14	chr7	14404113	14404908	nc_PIF	569869.0	Cis	2	2	2
DGKB	ENSG00000136267.14	chr7	14408700	14410278	nc_PIF	564499.0	Cis	2	2	2
DGKB	ENSG00000136267.14	chr7	14410278	14411173	nc_PIF	563604.0	Cis	2	2	2
DGKB	ENSG00000136267.14	chr7	14411173	14415293	nc_PIF	559484.0	Cis	4	2	2
DGKB	ENSG00000136267.14	chr7	14417777	14418755	nc_PIF	556022.0	Cis	2	2	2
DGKB	ENSG00000136267.14	chr7	14418755	14420637	nc_PIF	554140.0	Cis	3	3	2
DGKB	ENSG00000136267.14	chr7	14424657	14426362	nc_PIF	548415.0	Cis	4	2	2
DGKB	ENSG00000136267.14	chr7	14426362	14434923	nc_PIF	539854.0	Cis	4	2	1
DGKB	ENSG00000136267.14	chr7	14434923	14437846	nc_PIF	536931.0	Cis	4	3	2
DGKB	ENSG00000136267.14	chr7	14447815	14454636	nc_PIF	520141.0	Cis	6	3	2
DGKB	ENSG00000136267.14	chr7	14454636	14456417	nc_PIF	518360.0	Cis	3	3	2
DGKB	ENSG00000136267.14	chr7	14456417	14456915	nc_PIF	517862.0	Cis	2	2	2
DGKB	ENSG00000136267.14	chr7	14456915	14458676	nc_PIF	516101.0	Cis	3	3	2
DGKB	ENSG00000136267.14	chr7	14465405	14466228	nc_PIF	508549.0	Cis	2	2	2
DGKB	ENSG00000136267.14	chr7	14466228	14468398	nc_PIF	506379.0	Cis	3	2	2
DGKB	ENSG00000136267.14	chr7	14469782	14478992	eo_PIF	495785.0	Cis	3	2	2
DGKB	ENSG00000136267.14	chr7	14478992	14482651	nc_PIF	492126.0	Cis	2	2	2
DGKB	ENSG00000136267.14	chr7	14482651	14484573	nc_PIF	490204.0	Cis	5	3	2
DGKB	ENSG00000136267.14	chr7	14484595	14488345	nc_PIF	486432.0	Cis	2	2	1
DGKB	ENSG00000136267.14	chr7	14490298	14493531	nc_PIF	481246.0	Cis	3	2	2
DGKB	ENSG00000136267.14	chr7	14493531	14495818	nc_PIF	478959.0	Cis	3	3	2
DGKB	ENSG00000136267.14	chr7	14495937	14501028	nc_PIF	473749.0	Cis	3	2	2
DGKB	ENSG00000136267.14	chr7	14501028	14502166	nc_PIF	472611.0	Cis	4	3	2
DGKB	ENSG00000136267.14	chr7	14503229	14506279	nc_PIF	468498.0	Cis	3	2	2
DGKB	ENSG00000136267.14	chr7	14506279	14507891	nc_PIF	466886.0	Cis	2	2	2
DGKB	ENSG00000136267.14	chr7	14522033	14529158	nc_PIF	445619.0	Cis	2	2	1
DGKB	ENSG00000136267.14	chr7	14535011	14536741	nc_PIF	438036.0	Cis	3	2	2
DGKB	ENSG00000136267.14	chr7	14539415	14542432	nc_PIF	432345.0	Cis	3	3	2
DGKB	ENSG00000136267.14	chr7	14548666	14556576	nc_PIF	418201.0	Cis	4	3	2
DGKB	ENSG00000136267.14	chr7	14557048	14557438	nc_PIF	417339.0	Cis	2	2	2
DGKB	ENSG00000136267.14	chr7	14557438	14565078	nc_PIF	409699.0	Cis	3	2	1
DGKB	ENSG00000136267.14	chr7	14581198	14585482	eo_PIF	389295.0	Cis	4	3	2
DGKB	ENSG00000136267.14	chr7	14588418	14590328	nc_PIF	384449.0	Cis	2	2	2
DGKB	ENSG00000136267.14	chr7	14595124	14596338	nc_PIF	378439.0	Cis	3	3	2
DGKB	ENSG00000136267.14	chr7	14596338	14606285	nc_PIF	368492.0	Cis	3	2	2
DGKB	ENSG00000136267.14	chr7	14606625	14616379	eo_PIF	358398.0	Cis	6	3	2
DGKB	ENSG00000136267.14	chr7	14616379	14621865	eo_PIF	352912.0	Cis	3	2	2
DGKB	ENSG00000136267.14	chr7	14621865	14626941	nc_PIF	347836.0	Cis	5	3	2
DGKB	ENSG00000136267.14	chr7	14627000	14628277	nc_PIF	346500.0	Cis	2	2	2
DGKB	ENSG00000136267.14	chr7	14628373	14631782	eo_PIF	342995.0	Cis	2	2	2
DGKB	ENSG00000136267.14	chr7	14632377	14637260	nc_PIF	337517.0	Cis	3	3	2
DGKB	ENSG00000136267.14	chr7	14637260	14638712	nc_PIF	336065.0	Cis	2	2	2
DGKB	ENSG00000136267.14	chr7	14639499	14643682	nc_PIF	331095.0	Cis	3	3	2
DGKB	ENSG00000136267.14	chr7	14653943	14658860	nc_PIF	315917.0	Cis	2	2	2
DGKB	ENSG00000136267.14	chr7	14660102	14663213	nc_PIF	311564.0	Cis	3	3	2
DGKB	ENSG00000136267.14	chr7	14663213	14665472	nc_PIF	309305.0	Cis	3	3	2
DGKB	ENSG00000136267.14	chr7	14665472	14666105	nc_PIF	308672.0	Cis	2	2	2
DGKB	ENSG00000136267.14	chr7	14666105	14672854	nc_PIF	301923.0	Cis	2	2	2
DGKB	ENSG00000136267.14	chr7	14672854	14676316	eo_PIF	298461.0	Cis	3	3	2
DGKB	ENSG00000136267.14	chr7	14687789	14691354	nc_PIF	283423.0	Cis	5	3	2
DGKB	ENSG00000136267.14	chr7	14691354	14692812	nc_PIF	281965.0	Cis	6	3	2
DGKB	ENSG00000136267.14	chr7	14692812	14698965	eo_PIF	275812.0	Cis	5	4	2
DGKB	ENSG00000136267.14	chr7	14698965	14703608	eo_PIF	271169.0	Cis	7	4	2
DGKB	ENSG00000136267.14	chr7	14703608	14705715	nc_PIF	269062.0	Cis	2	2	1
DGKB	ENSG00000136267.14	chr7	14715934	14716973	nc_PIF	257804.0	Cis	5	3	2
DGKB	ENSG00000136267.14	chr7	14716973	14718546	eo_PIF	256231.0	Cis	3	3	2
DGKB	ENSG00000136267.14	chr7	14718546	14720895	eo_PIF	253882.0	Cis	3	2	1
DGKB	ENSG00000136267.14	chr7	14720895	14721642	nc_PIF	253135.0	Cis	3	2	2
DGKB	ENSG00000136267.14	chr7	14721642	14722526	nc_PIF	252251.0	Cis	5	4	2
DGKB	ENSG00000136267.14	chr7	14723780	14732629	nc_PIF	242148.0	Cis	4	2	2
DGKB	ENSG00000136267.14	chr7	14733344	14736897	eo_PIF	237880.0	Cis	8	3	2
DGKB	ENSG00000136267.14	chr7	14740903	14744367	nc_PIF	230410.0	Cis	4	3	2
DGKB	ENSG00000136267.14	chr7	14744367	14747083	nc_PIF	227694.0	Cis	7	2	2
DGKB	ENSG00000136267.14	chr7	14750148	14757055	eo_PIF	217722.0	Cis	6	3	2
DGKB	ENSG00000136267.14	chr7	14757055	14758113	eo_PIF	216664.0	Cis	3	2	2
DGKB	ENSG00000136267.14	chr7	14758221	14768251	nc_PIF	206526.0	Cis	5	3	2
DGKB	ENSG00000136267.14	chr7	14768251	14773074	nc_PIF	201703.0	Cis	4	3	2
DGKB	ENSG00000136267.14	chr7	14773074	14784241	nc_PIF	190536.0	Cis	3	3	2
DGKB	ENSG00000136267.14	chr7	14784241	14785963	nc_PIF	188814.0	Cis	2	2	2
DGKB	ENSG00000136267.14	chr7	14785963	14788305	nc_PIF	186472.0	Cis	4	3	2
DGKB	ENSG00000136267.14	chr7	14796442	14796743	nc_PIF	178034.0	Cis	2	2	2
DGKB	ENSG00000136267.14	chr7	14796769	14803741	nc_PIF	171036.0	Cis	8	3	2
DGKB	ENSG00000136267.14	chr7	14805543	14806139	nc_PIF	168638.0	Cis	2	2	2
DGKB	ENSG00000136267.14	chr7	14806139	14810452	nc_PIF	164325.0	Cis	6	3	2
DGKB	ENSG00000136267.14	chr7	14810452	14812087	nc_PIF	162690.0	Cis	4	2	2
DGKB	ENSG00000136267.14	chr7	14812087	14817473	nc_PIF	157304.0	Cis	6	3	2
DGKB	ENSG00000136267.14	chr7	14817473	14821519	nc_PIF	153258.0	Cis	6	4	2
DGKB	ENSG00000136267.14	chr7	14821519	14822270	nc_PIF	152507.0	Cis	3	2	2
DGKB	ENSG00000136267.14	chr7	14822270	14826228	nc_PIF	148549.0	Cis	5	3	2
DGKB	ENSG00000136267.14	chr7	14826228	14829415	nc_PIF	145362.0	Cis	7	4	2
DGKB	ENSG00000136267.14	chr7	14829415	14830541	nc_PIF	144236.0	Cis	4	3	2
DGKB	ENSG00000136267.14	chr7	14830541	14836584	nc_PIF	138193.0	Cis	5	4	2
DGKB	ENSG00000136267.14	chr7	14836584	14836844	nc_PIF	137933.0	Cis	2	2	2
DGKB	ENSG00000136267.14	chr7	14836844	14839927	nc_PIF	134850.0	Cis	9	4	2
DGKB	ENSG00000136267.14	chr7	14843770	14845862	nc_PIF	128915.0	Cis	11	4	2
DGKB	ENSG00000136267.14	chr7	14845862	14848475	nc_PIF	126302.0	Cis	8	4	2
DGKB	ENSG00000136267.14	chr7	14848939	14851290	nc_PIF	123487.0	Cis	5	3	2
DGKB	ENSG00000136267.14	chr7	14851290	14851739	nc_PIF	123038.0	Cis	3	3	2
DGKB	ENSG00000136267.14	chr7	14851739	14857108	nc_PIF	117669.0	Cis	6	4	2
DGKB	ENSG00000136267.14	chr7	14857108	14857298	nc_PIF	117479.0	Cis	2	2	2
DGKB	ENSG00000136267.14	chr7	14857298	14861403	nc_PIF	113374.0	Cis	6	2	2
DGKB	ENSG00000136267.14	chr7	14861403	14867721	nc_PIF	107056.0	Cis	5	3	2
DGKB	ENSG00000136267.14	chr7	14867721	14869381	nc_PIF	105396.0	Cis	7	3	2
DGKB	ENSG00000136267.14	chr7	14869613	14871950	nc_PIF	102827.0	Cis	5	3	2
DGKB	ENSG00000136267.14	chr7	14871950	14872660	nc_PIF	102117.0	Cis	6	3	2
DGKB	ENSG00000136267.14	chr7	14872847	14875716	nc_PIF	99061.0	Cis	6	3	2
DGKB	ENSG00000136267.14	chr7	14875716	14877820	nc_PIF	96957.0	Cis	5	3	2
DGKB	ENSG00000136267.14	chr7	14877820	14882026	nc_PIF	92751.0	Cis	6	3	2
DGKB	ENSG00000136267.14	chr7	14882026	14888808	nc_PIF	85969.0	Cis	7	3	2
DGKB	ENSG00000136267.14	chr7	14888808	14891586	nc_PIF	83191.0	Cis	6	3	2
DGKB	ENSG00000136267.14	chr7	14891586	14901408	nc_PIF	73369.0	Cis	9	4	2
DGKB	ENSG00000136267.14	chr7	14907735	14910947	nc_PIF	63830.0	Cis	5	4	2
DGKB	ENSG00000136267.14	chr7	14910947	14912170	nc_PIF	62607.0	Cis	6	4	2
DGKB	ENSG00000136267.14	chr7	14921899	14923701	nc_PIF	51076.0	Cis	2	2	2
DGKB	ENSG00000136267.14	chr7	14923701	14924003	nc_PIF	50774.0	Cis	2	2	2
DGKB	ENSG00000136267.14	chr7	14924246	14926541	nc_PIF	48236.0	Cis	7	4	2
DGKB	ENSG00000136267.14	chr7	14926541	14933728	nc_PIF	41049.0	Cis	9	3	2
DGKB	ENSG00000136267.14	chr7	14933728	14933924	nc_PIF	40853.0	Cis	3	2	2
DGKB	ENSG00000136267.14	chr7	14933924	14943464	nc_PIF	31313.0	Cis	8	4	2
DGKB	ENSG00000136267.14	chr7	14943464	14948426	nc_PIF	26351.0	Cis	2	2	1
DGKB	ENSG00000136267.14	chr7	14948426	14950371	nc_PIF	24406.0	Cis	5	3	2
DGKB	ENSG00000136267.14	chr7	14950371	14950925	nc_PIF	23852.0	Cis	4	3	2
DGKB	ENSG00000136267.14	chr7	14950925	14958524	nc_PIF	16253.0	Cis	8	2	2
DGKB	ENSG00000136267.14	chr7	14958524	14961233	nc_PIF	13544.0	Cis	3	3	2
DGKB	ENSG00000136267.14	chr7	14961233	14971402	nc_PIF	3375.0	Cis	6	4	2
DGKB	ENSG00000136267.14	chr7	14971402	14972201	nc_PIF	2576.0	Cis	7	4	2
DGKB	ENSG00000136267.14	chr7	14978455	14982298	nc_PIF	3679.0	Cis	11	4	2
DGKB	ENSG00000136267.14	chr7	14982298	14984374	nc_PIF	7522.0	Cis	4	2	2
DGKB	ENSG00000136267.14	chr7	14984374	14987237	nc_PIF	9598.0	Cis	5	2	2
DGKB	ENSG00000136267.14	chr7	14987237	14994263	nc_PIF	12461.0	Cis	6	3	2
DGKB	ENSG00000136267.14	chr7	14994263	14996707	nc_PIF	19487.0	Cis	7	3	2
DGKB	ENSG00000136267.14	chr7	14996707	15001415	nc_PIF	21931.0	Cis	10	4	2
DGKB	ENSG00000136267.14	chr7	15001750	15003285	nc_PIF	26974.0	Cis	3	2	1
DGKB	ENSG00000136267.14	chr7	15003494	15015868	nc_PIF	28718.0	Cis	7	4	2
DGKB	ENSG00000136267.14	chr7	15015868	15018991	nc_PIF	41092.0	Cis	4	3	2
DGKB	ENSG00000136267.14	chr7	15018991	15023741	nc_PIF	44215.0	Cis	4	2	2
DGKB	ENSG00000136267.14	chr7	15023741	15024741	nc_PIF	48965.0	Cis	4	2	2
DGKB	ENSG00000136267.14	chr7	15024741	15027967	nc_PIF	49965.0	Cis	2	2	2
DGKB	ENSG00000136267.14	chr7	15027967	15032384	nc_PIF	53191.0	Cis	6	4	2
DGKB	ENSG00000136267.14	chr7	15032848	15034176	nc_PIF	58072.0	Cis	2	2	2
DGKB	ENSG00000136267.14	chr7	15034577	15037282	nc_PIF	59801.0	Cis	4	2	2
DGKB	ENSG00000136267.14	chr7	15037282	15038665	nc_PIF	62506.0	Cis	4	2	1
DGKB	ENSG00000136267.14	chr7	15043517	15051803	nc_PIF	68741.0	Cis	3	3	2
DGKB	ENSG00000136267.14	chr7	15051803	15053834	nc_PIF	77027.0	Cis	3	2	2
DGKB	ENSG00000136267.14	chr7	15053834	15055720	nc_PIF	79058.0	Cis	4	3	2
DGKB	ENSG00000136267.14	chr7	15055720	15055972	nc_PIF	80944.0	Cis	2	2	2
DGKB	ENSG00000136267.14	chr7	15058145	15059110	nc_PIF	83369.0	Cis	2	2	2
DGKB	ENSG00000136267.14	chr7	15059110	15065584	nc_PIF	84334.0	Cis	2	2	2
DGKB	ENSG00000136267.14	chr7	15065584	15068721	nc_PIF	90808.0	Cis	6	3	2
DGKB	ENSG00000136267.14	chr7	15068721	15073752	nc_PIF	93945.0	Cis	6	3	2
DGKB	ENSG00000136267.14	chr7	15073752	15075303	nc_PIF	98976.0	Cis	3	3	2
DGKB	ENSG00000136267.14	chr7	15075303	15081677	nc_PIF	100527.0	Cis	5	2	2
DGKB	ENSG00000136267.14	chr7	15081677	15084385	nc_PIF	106901.0	Cis	3	3	2
DGKB	ENSG00000136267.14	chr7	15084385	15087871	nc_PIF	109609.0	Cis	5	3	2
DGKB	ENSG00000136267.14	chr7	15087871	15089941	nc_PIF	113095.0	Cis	3	3	2
DGKB	ENSG00000136267.14	chr7	15089941	15092567	nc_PIF	115165.0	Cis	2	2	2
DGKB	ENSG00000136267.14	chr7	15092567	15097342	nc_PIF	117791.0	Cis	3	2	2
DGKB	ENSG00000136267.14	chr7	15097342	15099887	nc_PIF	122566.0	Cis	4	3	2
DGKB	ENSG00000136267.14	chr7	15099887	15105006	nc_PIF	125111.0	Cis	4	3	2
DGKB	ENSG00000136267.14	chr7	15106701	15108006	nc_PIF	131925.0	Cis	2	2	2
DGKB	ENSG00000136267.14	chr7	15108006	15110686	nc_PIF	133230.0	Cis	3	3	2
DGKB	ENSG00000136267.14	chr7	15111955	15112290	nc_PIF	137179.0	Cis	2	2	2
DGKB	ENSG00000136267.14	chr7	15112290	15113840	nc_PIF	137514.0	Cis	2	2	2
DGKB	ENSG00000136267.14	chr7	15124522	15127492	nc_PIF	149746.0	Cis	4	3	2
DGKB	ENSG00000136267.14	chr7	15127492	15128525	nc_PIF	152716.0	Cis	2	2	2
DGKB	ENSG00000136267.14	chr7	15128525	15130981	nc_PIF	153749.0	Cis	2	2	1
DGKB	ENSG00000136267.14	chr7	15130981	15137221	nc_PIF	156205.0	Cis	3	2	2
DGKB	ENSG00000136267.14	chr7	15138957	15142627	nc_PIF	164181.0	Cis	2	2	2
DGKB	ENSG00000136267.14	chr7	15142627	15145480	nc_PIF	167851.0	Cis	4	3	2
DGKB	ENSG00000136267.14	chr7	15145480	15149460	nc_PIF	170704.0	Cis	4	4	2
DGKB	ENSG00000136267.14	chr7	15150164	15154855	nc_PIF	175388.0	Cis	2	2	2
DGKB	ENSG00000136267.14	chr7	15159579	15161286	nc_PIF	184803.0	Cis	2	2	2
DGKB	ENSG00000136267.14	chr7	15161286	15166810	nc_PIF	186510.0	Cis	6	3	2
DGKB	ENSG00000136267.14	chr7	15166810	15167665	nc_PIF	192034.0	Cis	3	2	2
DGKB	ENSG00000136267.14	chr7	15167665	15171508	nc_PIF	192889.0	Cis	3	3	2
DGKB	ENSG00000136267.14	chr7	15172684	15179815	nc_PIF	197908.0	Cis	4	2	2
DGKB	ENSG00000136267.14	chr7	15181599	15184174	nc_PIF	206823.0	Cis	3	3	2
DGKB	ENSG00000136267.14	chr7	15186193	15187253	nc_PIF	211417.0	Cis	2	2	2
DGKB	ENSG00000136267.14	chr7	15188041	15193503	nc_PIF	213265.0	Cis	2	2	2
DGKB	ENSG00000136267.14	chr7	15195669	15197237	nc_PIF	220893.0	Cis	2	2	1
DGKB	ENSG00000136267.14	chr7	15197237	15205333	eo_PIF	222461.0	Cis	2	2	2
DGKB	ENSG00000136267.14	chr7	15205352	15208134	nc_PIF	230576.0	Cis	3	2	1
DGKB	ENSG00000136267.14	chr7	15208134	15214885	nc_PIF	233358.0	Cis	5	2	2
DGKB	ENSG00000136267.14	chr7	15214885	15218581	nc_PIF	240109.0	Cis	5	2	2
DGKB	ENSG00000136267.14	chr7	15218702	15222109	nc_PIF	243926.0	Cis	4	3	2
DGKB	ENSG00000136267.14	chr7	15224401	15226378	nc_PIF	249625.0	Cis	3	3	2
DGKB	ENSG00000136267.14	chr7	15226378	15227895	nc_PIF	251602.0	Cis	3	2	2
DGKB	ENSG00000136267.14	chr7	15227913	15231257	nc_PIF	253137.0	Cis	6	3	2
DGKB	ENSG00000136267.14	chr7	15231257	15240805	nc_PIF	256481.0	Cis	2	2	2
DGKB	ENSG00000136267.14	chr7	15261217	15263098	nc_PIF	286441.0	Cis	3	3	2
DGKB	ENSG00000136267.14	chr7	15264237	15265648	nc_PIF	289461.0	Cis	2	2	1
DGKB	ENSG00000136267.14	chr7	15266649	15270647	nc_PIF	291873.0	Cis	2	2	2
DGKB	ENSG00000136267.14	chr7	15274486	15276717	nc_PIF	299710.0	Cis	2	2	1
DGKB	ENSG00000136267.14	chr7	15288890	15291036	nc_PIF	314114.0	Cis	2	2	2
DGKB	ENSG00000136267.14	chr7	15302826	15308022	eo_PIF	328050.0	Cis	5	3	2
DGKB	ENSG00000136267.14	chr7	15308575	15314760	nc_PIF	333799.0	Cis	3	2	2
DGKB	ENSG00000136267.14	chr7	15326713	15329832	nc_PIF	351937.0	Cis	3	2	2
DGKB	ENSG00000136267.14	chr7	15329832	15333044	nc_PIF	355056.0	Cis	2	2	1
DGKB	ENSG00000136267.14	chr7	15345753	15354727	nc_PIF	370977.0	Cis	2	2	2
DGKB	ENSG00000136267.14	chr7	15360251	15365146	nc_PIF	385475.0	Cis	4	3	2
DGKB	ENSG00000136267.14	chr7	15365146	15366289	eo_PIF	390370.0	Cis	3	3	2
DGKB	ENSG00000136267.14	chr7	15366897	15369295	nc_PIF	392121.0	Cis	2	2	1
DGKB	ENSG00000136267.14	chr7	15377920	15379800	nc_PIF	403144.0	Cis	2	2	2
DGKB	ENSG00000136267.14	chr7	15399341	15403706	nc_PIF	424565.0	Cis	2	2	2
DGKB	ENSG00000136267.14	chr7	15424127	15427862	nc_PIF	449351.0	Cis	4	2	2
DGKB	ENSG00000136267.14	chr7	15434800	15437041	nc_PIF	460024.0	Cis	2	2	1
DGKB	ENSG00000136267.14	chr7	15438303	15444070	nc_PIF	463527.0	Cis	3	2	2
DGKB	ENSG00000136267.14	chr7	15453290	15454738	nc_PIF	478514.0	Cis	2	2	2
DGKB	ENSG00000136267.14	chr7	15485472	15486392	nc_PIF	510696.0	Cis	2	2	1
DGKB	ENSG00000136267.14	chr7	15488775	15490180	nc_PIF	513999.0	Cis	2	2	1
DGKB	ENSG00000136267.14	chr7	15500530	15507233	nc_PIF	525754.0	Cis	3	2	1
DGKB	ENSG00000136267.14	chr7	15525134	15527164	nc_PIF	550358.0	Cis	3	2	2
DGKB	ENSG00000136267.14	chr7	15535280	15536150	nc_PIF	560504.0	Cis	2	2	1
DGKB	ENSG00000136267.14	chr7	15545111	15545694	nc_PIF	570335.0	Cis	3	2	2
DGKB	ENSG00000136267.14	chr7	15550956	15554319	nc_PIF	576180.0	Cis	2	2	1
DGKB	ENSG00000136267.14	chr7	15570132	15572604	nc_PIF	595356.0	Cis	5	3	2
DGKB	ENSG00000136267.14	chr7	15572604	15593442	nc_PIF	597828.0	Cis	2	2	2
DGKB	ENSG00000136267.14	chr7	15593989	15596458	nc_PIF	619213.0	Cis	2	2	1
DGKB	ENSG00000136267.14	chr7	15596458	15598142	nc_PIF	621682.0	Cis	3	2	2
DGKB	ENSG00000136267.14	chr7	15598142	15601834	nc_PIF	623366.0	Cis	4	3	2
DGKB	ENSG00000136267.14	chr7	15615583	15617533	nc_PIF	640807.0	Cis	2	2	1
DGKB	ENSG00000136267.14	chr7	15633265	15637246	nc_PIF	658489.0	Cis	3	2	2
DGKB	ENSG00000136267.14	chr7	15648143	15663706	nc_PIF	673367.0	Cis	2	2	1
DGKB	ENSG00000136267.14	chr7	15709078	15709683	nc_PIF	734302.0	Cis	3	2	1
DGKB	ENSG00000136267.14	chr7	15714352	15721131	nc_PIF	739576.0	Cis	5	3	2
DGKB	ENSG00000136267.14	chr7	15723906	15729393	nc_PIF	749130.0	Cis	4	3	2
DGKB	ENSG00000136267.14	chr7	15729393	15729738	nc_PIF	754617.0	Cis	2	2	2
DGKB	ENSG00000136267.14	chr7	15729738	15729919	nc_PIF	754962.0	Cis	2	2	2
DGKB	ENSG00000136267.14	chr7	15738183	15741517	nc_PIF	763407.0	Cis	3	3	2
DGKB	ENSG00000136267.14	chr7	15752293	15756997	nc_PIF	777517.0	Cis	2	2	2
DGKB	ENSG00000136267.14	chr7	15776866	15787047	nc_PIF	802090.0	Cis	5	3	2
DGKB	ENSG00000136267.14	chr7	15792001	15797396	nc_PIF	817225.0	Cis	3	2	1
DGKB	ENSG00000136267.14	chr7	15821751	15822897	nc_PIF	846975.0	Cis	3	2	1
DGKB	ENSG00000136267.14	chr7	15822897	15831847	nc_PIF	848121.0	Cis	4	3	2
DGKB	ENSG00000136267.14	chr7	15831847	15832447	nc_PIF	857071.0	Cis	2	2	2
DGKB	ENSG00000136267.14	chr7	15832447	15844329	nc_PIF	857671.0	Cis	3	2	2
DGKB	ENSG00000136267.14	chr7	15845615	15851922	nc_PIF	870839.0	Cis	2	2	1
DGKB	ENSG00000136267.14	chr7	15853182	15858752	nc_PIF	878406.0	Cis	3	2	2
DGKB	ENSG00000136267.14	chr7	15863716	15867646	nc_PIF	888940.0	Cis	2	2	2
DGKB	ENSG00000136267.14	chr7	15869971	15875466	nc_PIF	895195.0	Cis	2	2	1
DGKB	ENSG00000136267.14	chr7	15875466	15879093	nc_PIF	900690.0	Cis	4	3	2
DGKB	ENSG00000136267.14	chr7	15893877	15903896	nc_PIF	919101.0	Cis	3	2	2
DGKB	ENSG00000136267.14	chr7	15908858	15913531	nc_PIF	934082.0	Cis	2	2	1
DGKB	ENSG00000136267.14	chr7	15913531	15917605	nc_PIF	938755.0	Cis	2	2	1
DGKB	ENSG00000136267.14	chr7	15917605	15919956	nc_PIF	942829.0	Cis	3	2	1
DGKB	ENSG00000136267.14	chr7	15932543	15939267	nc_PIF	957767.0	Cis	3	2	1
DGKB	ENSG00000136267.14	chr7	15973106	15975333	nc_PIF	998330.0	Cis	3	2	2
DGKB	ENSG00000136267.14	chr7	15987648	15994084	nc_PIF	1012872.0	Trans-intrachromosomal	3	2	2
DGKB	ENSG00000136267.14	chr7	15998618	16005082	nc_PIF	1023842.0	Trans-intrachromosomal	2	2	1
DGKB	ENSG00000136267.14	chr7	16006871	16010059	nc_PIF	1032095.0	Trans-intrachromosomal	3	2	2
DGKB	ENSG00000136267.14	chr7	16010059	16010413	nc_PIF	1035283.0	Trans-intrachromosomal	2	2	2
DGKB	ENSG00000136267.14	chr7	16010413	16010942	nc_PIF	1035637.0	Trans-intrachromosomal	2	2	2
DGKB	ENSG00000136267.14	chr7	16010942	16013368	nc_PIF	1036166.0	Trans-intrachromosomal	3	2	2
DGKB	ENSG00000136267.14	chr7	16024095	16025529	nc_PIF	1049319.0	Trans-intrachromosomal	2	2	2
DGKB	ENSG00000136267.14	chr7	16035473	16038251	nc_PIF	1060697.0	Trans-intrachromosomal	2	2	2
DGKB	ENSG00000136267.14	chr7	16038251	16042546	nc_PIF	1063475.0	Trans-intrachromosomal	4	3	2
DGKB	ENSG00000136267.14	chr7	16047645	16049777	nc_PIF	1072869.0	Trans-intrachromosomal	3	2	2
DGKB	ENSG00000136267.14	chr7	16050597	16056372	nc_PIF	1075821.0	Trans-intrachromosomal	2	2	2
DGKB	ENSG00000136267.14	chr7	16056372	16057100	nc_PIF	1081596.0	Trans-intrachromosomal	2	2	1
DGKB	ENSG00000136267.14	chr7	16057100	16059799	nc_PIF	1082324.0	Trans-intrachromosomal	2	2	2
DGKB	ENSG00000136267.14	chr7	16062511	16064732	nc_PIF	1087735.0	Trans-intrachromosomal	2	2	2
DGKB	ENSG00000136267.14	chr7	16064732	16065712	nc_PIF	1089956.0	Trans-intrachromosomal	2	2	2
DGKB	ENSG00000136267.14	chr7	16073774	16080168	nc_PIF	1098998.0	Trans-intrachromosomal	3	2	2
DGKB	ENSG00000136267.14	chr7	16088989	16092943	eo_PIF	1114213.0	Trans-intrachromosomal	2	2	2
DGKB	ENSG00000136267.14	chr7	16092943	16096103	nc_PIF	1118167.0	Trans-intrachromosomal	3	2	2
DGKB	ENSG00000136267.14	chr7	16103804	16117947	nc_PIF	1129028.0	Trans-intrachromosomal	2	2	2
DGKB	ENSG00000136267.14	chr7	16126102	16129545	nc_PIF	1151326.0	Trans-intrachromosomal	3	3	2
DGKB	ENSG00000136267.14	chr7	16139640	16144030	nc_PIF	1164864.0	Trans-intrachromosomal	2	2	2
DGKB	ENSG00000136267.14	chr7	16165364	16166879	nc_PIF	1190588.0	Trans-intrachromosomal	3	2	1
DGKB	ENSG00000136267.14	chr7	16195669	16199845	nc_PIF	1220893.0	Trans-intrachromosomal	3	2	1
DGKB	ENSG00000136267.14	chr7	16230217	16235970	nc_PIF	1255441.0	Trans-intrachromosomal	3	2	1
DGKB	ENSG00000136267.14	chr7	16257441	16264811	eo_PIF	1282665.0	Trans-intrachromosomal	2	2	1
DGKB	ENSG00000136267.14	chr7	16276206	16279438	eo_PIF	1301430.0	Trans-intrachromosomal	3	2	2
DGKB	ENSG00000136267.14	chr7	16296180	16302516	eo_PIF	1321404.0	Trans-intrachromosomal	3	2	2
DGKB	ENSG00000136267.14	chr7	16410896	16413469	nc_PIF	1436120.0	Trans-intrachromosomal	3	2	1
DGKB	ENSG00000136267.14	chr7	16442271	16448819	nc_PIF	1467495.0	Trans-intrachromosomal	2	2	1
DGKB	ENSG00000136267.14	chr7	16480836	16489011	nc_PIF	1506060.0	Trans-intrachromosomal	2	2	1
DGKB	ENSG00000136267.14	chr7	16548855	16551596	nc_PIF	1574079.0	Trans-intrachromosomal	2	2	2
DGKB	ENSG00000136267.14	chr7	16561345	16563339	nc_PIF	1586569.0	Trans-intrachromosomal	2	2	2
DGKB	ENSG00000136267.14	chr7	16598246	16599955	eo_PIF	1623470.0	Trans-intrachromosomal	2	2	1
DGKB	ENSG00000136267.14	chr7	16635462	16636806	eo_PIF	1660686.0	Trans-intrachromosomal	2	2	2
DGKB	ENSG00000136267.14	chr7	16664654	16667679	eo_PIF	1689878.0	Trans-intrachromosomal	2	2	2
DGKB	ENSG00000136267.14	chr7	16667679	16671474	nc_PIF	1692903.0	Trans-intrachromosomal	3	2	2
DGKB	ENSG00000136267.14	chr7	16694000	16707312	eo_PIF	1719224.0	Trans-intrachromosomal	2	2	2
DGKB	ENSG00000136267.14	chr7	16781474	16787720	eo_PIF	1806698.0	Trans-intrachromosomal	2	2	2
DGKB	ENSG00000136267.14	chr7	16907992	16909912	nc_PIF	1933216.0	Trans-intrachromosomal	2	2	1
DGKB	ENSG00000136267.14	chr7	17391526	17392256	nc_PIF	2416750.0	Trans-intrachromosomal	2	2	1
DGKB	ENSG00000136267.14	chr7	17721989	17726928	nc_PIF	2747213.0	Trans-intrachromosomal	2	2	1
DGKB	ENSG00000136267.14	chr7	18179098	18179513	nc_PIF	3204322.0	Trans-intrachromosomal	2	2	2
DGKB	ENSG00000136267.14	chr7	18762909	18771829	eo_PIF	3788133.0	Trans-intrachromosomal	2	2	2
DGKB	ENSG00000136267.14	chr7	18831449	18832655	nc_PIF	3856673.0	Trans-intrachromosomal	2	2	1
DGKB	ENSG00000136267.14	chr7	18913644	18915528	nc_PIF	3938868.0	Trans-intrachromosomal	2	2	1
DGKB	ENSG00000136267.14	chr7	19064427	19065569	nc_PIF	4089651.0	Trans-intrachromosomal	2	2	2
DGKB	ENSG00000136267.14	chr7	19549564	19553929	nc_PIF	4574788.0	Trans-intrachromosomal	2	2	2
DGKB	ENSG00000136267.14	chr7	20486977	20493065	nc_PIF	5512201.0	Trans-intrachromosomal	2	2	1
DGKB	ENSG00000136267.14	chr7	20560627	20564440	nc_PIF	5585851.0	Trans-intrachromosomal	2	2	2
DGKB	ENSG00000136267.14	chr7	20634896	20642814	nc_PIF	5660120.0	Trans-intrachromosomal	2	2	1
DGKB	ENSG00000136267.14	chr7	20735055	20740583	eo_PIF	5760279.0	Trans-intrachromosomal	2	2	2
DGKB	ENSG00000136267.14	chr7	20850373	20853209	nc_PIF	5875597.0	Trans-intrachromosomal	2	2	2
DGKB	ENSG00000136267.14	chr7	20915703	20924722	nc_PIF	5940927.0	Trans-intrachromosomal	2	2	2
DGKB	ENSG00000136267.14	chr7	21317054	21318793	nc_PIF	6342278.0	Trans-intrachromosomal	3	3	2
DGKB	ENSG00000136267.14	chr7	21659080	21673767	nc_PIF	6684304.0	Trans-intrachromosomal	2	2	2
DGKB	ENSG00000136267.14	chr7	21969338	21976095	nc_PIF	6994562.0	Trans-intrachromosomal	2	2	1
DGKB	ENSG00000136267.14	chr7	24368643	24369498	nc_PIF	9393867.0	Trans-intrachromosomal	2	2	2
DGKB	ENSG00000136267.14	chr7	25390840	25391854	nc_PIF	10416064.0	Trans-intrachromosomal	2	2	1
DGKB	ENSG00000136267.14	chr7	28495021	28497919	nc_PIF	13520245.0	Trans-intrachromosomal	2	2	2
DGKB	ENSG00000136267.14	chr7	29078689	29088111	eo_PIF	14103913.0	Trans-intrachromosomal	2	2	1
DGKB	ENSG00000136267.14	chr7	29598687	29601357	nc_PIF	14623911.0	Trans-intrachromosomal	2	2	2
DGKB	ENSG00000136267.14	chr7	30608866	30612305	eo_PIF	15634090.0	Trans-intrachromosomal	2	2	2
DGKB	ENSG00000136267.14	chr7	33325222	33334774	nc_PIF	18350446.0	Trans-intrachromosomal	2	2	2
DGKB	ENSG00000136267.14	chr7	39253788	39257499	nc_PIF	24279012.0	Trans-intrachromosomal	2	2	2
DGKB	ENSG00000136267.14	chr7	42594164	42605560	nc_PIF	27619388.0	Trans-intrachromosomal	2	2	2
DGKB	ENSG00000136267.14	chr7	42692766	42694082	nc_PIF	27717990.0	Trans-intrachromosomal	2	2	2
DGKB	ENSG00000136267.14	chr7	42946130	42953258	eo_PIF	27971354.0	Trans-intrachromosomal	3	2	1
DGKB	ENSG00000136267.14	chr7	49092173	49093532	nc_PIF	34117397.0	Trans-intrachromosomal	2	2	1
DGKB	ENSG00000136267.14	chr7	53489845	53497362	nc_PIF	38515069.0	Trans-intrachromosomal	2	2	1
DGKB	ENSG00000136267.14	chr7	53755977	53760084	nc_PIF	38781201.0	Trans-intrachromosomal	2	2	2
DGKB	ENSG00000136267.14	chr7	88027353	88033200	nc_PIF	73052577.0	Trans-intrachromosomal	2	2	1
DGKB	ENSG00000136267.14	chr7	152340808	152348131	eo_PIF	137366032.0	Trans-intrachromosomal	2	2	2
DGKB	ENSG00000136267.14	chr15	67070572	67071220	nc_PIF		Trans-interchromosomal	2	2	1
DGKD	ENSG00000077044.11	chr2	115031982	115033432	nc_PIF	118321062.0	Trans-intrachromosomal	2	2	1
DGKD	ENSG00000077044.11	chr2	223454950	223456883	nc_PIF	9897611.0	Trans-intrachromosomal	2	2	2
DGKD	ENSG00000077044.11	chr2	223938691	223941783	nc_PIF	9412711.0	Trans-intrachromosomal	2	2	2
DGKD	ENSG00000077044.11	chr2	229882404	229887121	nc_PIF	3467373.0	Trans-intrachromosomal	2	2	1
DGKD	ENSG00000077044.11	chr2	231476202	231488722	eo_PIF	1865772.0	Trans-intrachromosomal	3	2	2
DGKD	ENSG00000077044.11	chr2	231996387	232017421	eo_PIF	1337073.0	Trans-intrachromosomal	2	2	2
DGKD	ENSG00000077044.11	chr2	232086985	232098246	eo_PIF	1256248.0	Trans-intrachromosomal	2	2	2
DGKD	ENSG00000077044.11	chr2	232553530	232560071	eo_PIF	794423.0	Cis	2	2	2
DGKD	ENSG00000077044.11	chr2	232562869	232567250	eo_PIF	787244.0	Cis	2	2	1
DGKD	ENSG00000077044.11	chr2	232584453	232592744	nc_PIF	761750.0	Cis	2	2	2
DGKD	ENSG00000077044.11	chr2	232593098	232593918	nc_PIF	760576.0	Cis	2	2	2
DGKD	ENSG00000077044.11	chr2	232595831	232603320	nc_PIF	751174.0	Cis	2	2	1
DGKD	ENSG00000077044.11	chr2	232620045	232627458	nc_PIF	727036.0	Cis	2	2	2
DGKD	ENSG00000077044.11	chr2	232638329	232641461	eo_PIF	713033.0	Cis	2	2	1
DGKD	ENSG00000077044.11	chr2	232641461	232648311	nc_PIF	706183.0	Cis	4	3	2
DGKD	ENSG00000077044.11	chr2	232648311	232652431	nc_PIF	702063.0	Cis	2	2	2
DGKD	ENSG00000077044.11	chr2	232686696	232690707	nc_PIF	663787.0	Cis	2	2	2
DGKD	ENSG00000077044.11	chr2	232701256	232703813	eo_PIF	650681.0	Cis	2	2	1
DGKD	ENSG00000077044.11	chr2	232714435	232724814	eo_PIF	629680.0	Cis	3	2	2
DGKD	ENSG00000077044.11	chr2	232742967	232746392	nc_PIF	608102.0	Cis	2	2	1
DGKD	ENSG00000077044.11	chr2	232747358	232749693	eo_PIF	604801.0	Cis	3	3	2
DGKD	ENSG00000077044.11	chr2	232749693	232757902	eo_PIF	596592.0	Cis	5	3	2
DGKD	ENSG00000077044.11	chr2	232765503	232767288	eo_PIF	587206.0	Cis	2	2	2
DGKD	ENSG00000077044.11	chr2	232767288	232771851	eo_PIF	582643.0	Cis	2	2	1
DGKD	ENSG00000077044.11	chr2	232806576	232821793	eo_PIF	532701.0	Cis	2	2	1
DGKD	ENSG00000077044.11	chr2	232821793	232824262	nc_PIF	530232.0	Cis	3	2	1
DGKD	ENSG00000077044.11	chr2	232828896	232830644	nc_PIF	523850.0	Cis	3	3	2
DGKD	ENSG00000077044.11	chr2	232848248	232850139	nc_PIF	504355.0	Cis	2	2	2
DGKD	ENSG00000077044.11	chr2	232850139	232852790	eo_PIF	501704.0	Cis	4	3	2
DGKD	ENSG00000077044.11	chr2	232861697	232862919	nc_PIF	491575.0	Cis	4	3	2
DGKD	ENSG00000077044.11	chr2	232862919	232864695	nc_PIF	489799.0	Cis	4	3	2
DGKD	ENSG00000077044.11	chr2	232883592	232887119	eo_PIF	467375.0	Cis	3	3	2
DGKD	ENSG00000077044.11	chr2	232898077	232901111	nc_PIF	453383.0	Cis	4	3	2
DGKD	ENSG00000077044.11	chr2	232910746	232913083	nc_PIF	441411.0	Cis	4	2	1
DGKD	ENSG00000077044.11	chr2	232913083	232917202	nc_PIF	437292.0	Cis	4	3	2
DGKD	ENSG00000077044.11	chr2	232917202	232922424	eo_PIF	432070.0	Cis	3	3	2
DGKD	ENSG00000077044.11	chr2	232942404	232956282	nc_PIF	398212.0	Cis	3	3	2
DGKD	ENSG00000077044.11	chr2	232974218	232974945	eo_PIF	379549.0	Cis	2	2	2
DGKD	ENSG00000077044.11	chr2	232974945	232979538	eo_PIF	374956.0	Cis	4	2	1
DGKD	ENSG00000077044.11	chr2	232979773	232989914	nc_PIF	364580.0	Cis	2	2	2
DGKD	ENSG00000077044.11	chr2	232990366	232996048	nc_PIF	358446.0	Cis	3	2	2
DGKD	ENSG00000077044.11	chr2	232996048	232997924	nc_PIF	356570.0	Cis	2	2	2
DGKD	ENSG00000077044.11	chr2	232999112	233001328	nc_PIF	353166.0	Cis	3	3	2
DGKD	ENSG00000077044.11	chr2	233006422	233008611	nc_PIF	345883.0	Cis	2	2	1
DGKD	ENSG00000077044.11	chr2	233020954	233056944	eo_PIF	297550.0	Cis	5	2	1
DGKD	ENSG00000077044.11	chr2	233063650	233064863	nc_PIF	289631.0	Cis	3	3	2
DGKD	ENSG00000077044.11	chr2	233064863	233067347	nc_PIF	287147.0	Cis	4	3	2
DGKD	ENSG00000077044.11	chr2	233080665	233082322	nc_PIF	272172.0	Cis	5	3	2
DGKD	ENSG00000077044.11	chr2	233082322	233082867	nc_PIF	271627.0	Cis	2	2	2
DGKD	ENSG00000077044.11	chr2	233092030	233094674	nc_PIF	259820.0	Cis	3	2	2
DGKD	ENSG00000077044.11	chr2	233094674	233096124	nc_PIF	258370.0	Cis	2	2	2
DGKD	ENSG00000077044.11	chr2	233107860	233118522	nc_PIF	235972.0	Cis	2	2	2
DGKD	ENSG00000077044.11	chr2	233122642	233129867	eo_PIF	224627.0	Cis	3	3	2
DGKD	ENSG00000077044.11	chr2	233140467	233143633	eo_PIF	210861.0	Cis	3	3	2
DGKD	ENSG00000077044.11	chr2	233143633	233170433	eo_PIF	184061.0	Cis	4	2	1
DGKD	ENSG00000077044.11	chr2	233170433	233173266	eo_PIF	181228.0	Cis	3	2	2
DGKD	ENSG00000077044.11	chr2	233187266	233192203	eo_PIF	162291.0	Cis	5	4	2
DGKD	ENSG00000077044.11	chr2	233201998	233209863	eo_PIF	144631.0	Cis	2	2	1
DGKD	ENSG00000077044.11	chr2	233212107	233218889	nc_PIF	135605.0	Cis	2	2	2
DGKD	ENSG00000077044.11	chr2	233219421	233225399	nc_PIF	129095.0	Cis	3	2	1
DGKD	ENSG00000077044.11	chr2	233225575	233226160	nc_PIF	128334.0	Cis	2	2	2
DGKD	ENSG00000077044.11	chr2	233226160	233230733	nc_PIF	123761.0	Cis	2	2	2
DGKD	ENSG00000077044.11	chr2	233230733	233232449	nc_PIF	122045.0	Cis	4	2	2
DGKD	ENSG00000077044.11	chr2	233232449	233237134	nc_PIF	117360.0	Cis	6	3	2
DGKD	ENSG00000077044.11	chr2	233237134	233238180	nc_PIF	116314.0	Cis	2	2	2
DGKD	ENSG00000077044.11	chr2	233238180	233238723	nc_PIF	115771.0	Cis	2	2	2
DGKD	ENSG00000077044.11	chr2	233238723	233240902	nc_PIF	113592.0	Cis	2	2	2
DGKD	ENSG00000077044.11	chr2	233240902	233242280	nc_PIF	112214.0	Cis	3	3	2
DGKD	ENSG00000077044.11	chr2	233254027	233254642	nc_PIF	99852.0	Cis	4	3	2
DGKD	ENSG00000077044.11	chr2	233254642	233261713	eo_PIF	92781.0	Cis	5	2	2
DGKD	ENSG00000077044.11	chr2	233261713	233263560	eo_PIF	90934.0	Cis	5	3	2
DGKD	ENSG00000077044.11	chr2	233265361	233269148	eo_PIF	85346.0	Cis	6	3	2
DGKD	ENSG00000077044.11	chr2	233269148	233270449	eo_PIF	84045.0	Cis	7	3	2
DGKD	ENSG00000077044.11	chr2	233270796	233277652	eo_PIF	76842.0	Cis	5	3	2
DGKD	ENSG00000077044.11	chr2	233278126	233283389	eo_PIF	71105.0	Cis	5	3	2
DGKD	ENSG00000077044.11	chr2	233283389	233287275	nc_PIF	67219.0	Cis	4	2	1
DGKD	ENSG00000077044.11	chr2	233287275	233288158	nc_PIF	66336.0	Cis	4	3	2
DGKD	ENSG00000077044.11	chr2	233288158	233289200	nc_PIF	65294.0	Cis	5	2	2
DGKD	ENSG00000077044.11	chr2	233289200	233290135	eo_PIF	64359.0	Cis	3	2	2
DGKD	ENSG00000077044.11	chr2	233290135	233294178	eo_PIF	60316.0	Cis	7	3	2
DGKD	ENSG00000077044.11	chr2	233294178	233298708	eo_PIF	55786.0	Cis	6	4	2
DGKD	ENSG00000077044.11	chr2	233309680	233310187	nc_PIF	44307.0	Cis	3	3	2
DGKD	ENSG00000077044.11	chr2	233328224	233328722	eo_PIF	25772.0	Cis	6	4	2
DGKD	ENSG00000077044.11	chr2	233328722	233331066	eo_PIF	23428.0	Cis	4	2	1
DGKD	ENSG00000077044.11	chr2	233331066	233337137	eo_PIF	17357.0	Cis	7	3	2
DGKD	ENSG00000077044.11	chr2	233337137	233342827	eo_PIF	11667.0	Cis	7	3	2
DGKD	ENSG00000077044.11	chr2	233342827	233345290	eo_PIF	9204.0	Cis	4	2	2
DGKD	ENSG00000077044.11	chr2	233345290	233347034	eo_PIF	7460.0	Cis	7	3	2
DGKD	ENSG00000077044.11	chr2	233347034	233347944	eo_PIF	6550.0	Cis	4	3	2
DGKD	ENSG00000077044.11	chr2	233347944	233348683	nc_PIF	5811.0	Cis	4	3	2
DGKD	ENSG00000077044.11	chr2	233348683	233349371	nc_PIF	5123.0	Cis	8	4	2
DGKD	ENSG00000077044.11	chr2	233357813	233365806	nc_PIF	3320.0	Cis	6	4	2
DGKD	ENSG00000077044.11	chr2	233365806	233379255	nc_PIF	11313.0	Cis	11	4	2
DGKD	ENSG00000077044.11	chr2	233379255	233379598	nc_PIF	24762.0	Cis	6	3	2
DGKD	ENSG00000077044.11	chr2	233379598	233381736	nc_PIF	25105.0	Cis	7	4	2
DGKD	ENSG00000077044.11	chr2	233381736	233383743	nc_PIF	27243.0	Cis	9	4	2
DGKD	ENSG00000077044.11	chr2	233388457	233394155	eo_PIF	33964.0	Cis	12	4	2
DGKD	ENSG00000077044.11	chr2	233394155	233395903	nc_PIF	39662.0	Cis	7	4	2
DGKD	ENSG00000077044.11	chr2	233395903	233396484	nc_PIF	41410.0	Cis	4	2	2
DGKD	ENSG00000077044.11	chr2	233396484	233399372	nc_PIF	41991.0	Cis	9	4	2
DGKD	ENSG00000077044.11	chr2	233399372	233402291	nc_PIF	44879.0	Cis	6	4	2
DGKD	ENSG00000077044.11	chr2	233402291	233403027	nc_PIF	47798.0	Cis	5	3	2
DGKD	ENSG00000077044.11	chr2	233403027	233413300	eo_PIF	48534.0	Cis	9	4	2
DGKD	ENSG00000077044.11	chr2	233413300	233413962	nc_PIF	58807.0	Cis	8	3	2
DGKD	ENSG00000077044.11	chr2	233413962	233414696	nc_PIF	59469.0	Cis	9	4	2
DGKD	ENSG00000077044.11	chr2	233414696	233416931	nc_PIF	60203.0	Cis	10	4	2
DGKD	ENSG00000077044.11	chr2	233421215	233422755	nc_PIF	66722.0	Cis	11	4	2
DGKD	ENSG00000077044.11	chr2	233422755	233425139	nc_PIF	68262.0	Cis	5	2	2
DGKD	ENSG00000077044.11	chr2	233425139	233429715	nc_PIF	70646.0	Cis	6	3	2
DGKD	ENSG00000077044.11	chr2	233429715	233434618	eo_PIF	75222.0	Cis	7	3	2
DGKD	ENSG00000077044.11	chr2	233434618	233435609	eo_PIF	80125.0	Cis	4	3	2
DGKD	ENSG00000077044.11	chr2	233435609	233438385	eo_PIF	81116.0	Cis	8	4	2
DGKD	ENSG00000077044.11	chr2	233438470	233443080	eo_PIF	83977.0	Cis	7	3	2
DGKD	ENSG00000077044.11	chr2	233443080	233447876	eo_PIF	88587.0	Cis	10	4	2
DGKD	ENSG00000077044.11	chr2	233447876	233448420	eo_PIF	93383.0	Cis	5	3	2
DGKD	ENSG00000077044.11	chr2	233448420	233455445	eo_PIF	93927.0	Cis	9	3	2
DGKD	ENSG00000077044.11	chr2	233455445	233462178	eo_PIF	100952.0	Cis	5	4	2
DGKD	ENSG00000077044.11	chr2	233462178	233466467	eo_PIF	107685.0	Cis	4	3	2
DGKD	ENSG00000077044.11	chr2	233466467	233475749	eo_PIF	111974.0	Cis	3	3	2
DGKD	ENSG00000077044.11	chr2	233478828	233481538	eo_PIF	124335.0	Cis	3	2	2
DGKD	ENSG00000077044.11	chr2	233481538	233484350	eo_PIF	127045.0	Cis	4	3	2
DGKD	ENSG00000077044.11	chr2	233484350	233484972	nc_PIF	129857.0	Cis	2	2	2
DGKD	ENSG00000077044.11	chr2	233484972	233486054	eo_PIF	130479.0	Cis	2	2	2
DGKD	ENSG00000077044.11	chr2	233486054	233488171	eo_PIF	131561.0	Cis	4	3	2
DGKD	ENSG00000077044.11	chr2	233496116	233498458	eo_PIF	141623.0	Cis	5	3	2
DGKD	ENSG00000077044.11	chr2	233498458	233501119	eo_PIF	143965.0	Cis	4	3	2
DGKD	ENSG00000077044.11	chr2	233501119	233504180	nc_PIF	146626.0	Cis	3	2	2
DGKD	ENSG00000077044.11	chr2	233504180	233506455	nc_PIF	149687.0	Cis	4	3	2
DGKD	ENSG00000077044.11	chr2	233506523	233512579	eo_PIF	152030.0	Cis	3	2	2
DGKD	ENSG00000077044.11	chr2	233515872	233523093	eo_PIF	161379.0	Cis	6	3	2
DGKD	ENSG00000077044.11	chr2	233523093	233524746	eo_PIF	168600.0	Cis	3	3	2
DGKD	ENSG00000077044.11	chr2	233524746	233525208	nc_PIF	170253.0	Cis	3	2	2
DGKD	ENSG00000077044.11	chr2	233525515	233531808	eo_PIF	171022.0	Cis	4	3	2
DGKD	ENSG00000077044.11	chr2	233531808	233534734	eo_PIF	177315.0	Cis	4	2	1
DGKD	ENSG00000077044.11	chr2	233534734	233538659	nc_PIF	180241.0	Cis	4	2	1
DGKD	ENSG00000077044.11	chr2	233538659	233539580	nc_PIF	184166.0	Cis	3	2	2
DGKD	ENSG00000077044.11	chr2	233554068	233564208	eo_PIF	199575.0	Cis	5	3	2
DGKD	ENSG00000077044.11	chr2	233574889	233576810	nc_PIF	220396.0	Cis	3	2	2
DGKD	ENSG00000077044.11	chr2	233576810	233580208	nc_PIF	222317.0	Cis	2	2	2
DGKD	ENSG00000077044.11	chr2	233590287	233596865	nc_PIF	235794.0	Cis	3	2	1
DGKD	ENSG00000077044.11	chr2	233605979	233611853	nc_PIF	251486.0	Cis	3	2	2
DGKD	ENSG00000077044.11	chr2	233611853	233614421	nc_PIF	257360.0	Cis	3	2	2
DGKD	ENSG00000077044.11	chr2	233649677	233662946	nc_PIF	295184.0	Cis	4	2	2
DGKD	ENSG00000077044.11	chr2	233721728	233726766	nc_PIF	367235.0	Cis	5	3	2
DGKD	ENSG00000077044.11	chr2	233738596	233740059	nc_PIF	384103.0	Cis	2	2	2
DGKD	ENSG00000077044.11	chr2	233740059	233741105	nc_PIF	385566.0	Cis	3	3	2
DGKD	ENSG00000077044.11	chr2	233749218	233752782	nc_PIF	394725.0	Cis	2	2	2
DGKD	ENSG00000077044.11	chr2	233764313	233770909	eo_PIF	409820.0	Cis	3	3	2
DGKD	ENSG00000077044.11	chr2	233774976	233796471	eo_PIF	420483.0	Cis	2	2	2
DGKD	ENSG00000077044.11	chr2	233796471	233798176	nc_PIF	441978.0	Cis	3	2	2
DGKD	ENSG00000077044.11	chr2	233802217	233808313	eo_PIF	447724.0	Cis	2	2	2
DGKD	ENSG00000077044.11	chr2	233813089	233817224	eo_PIF	458596.0	Cis	3	2	1
DGKD	ENSG00000077044.11	chr2	233817224	233818305	eo_PIF	462731.0	Cis	2	2	2
DGKD	ENSG00000077044.11	chr2	233821099	233824402	eo_PIF	466606.0	Cis	2	2	1
DGKD	ENSG00000077044.11	chr2	233829866	233834533	eo_PIF	475373.0	Cis	3	2	2
DGKD	ENSG00000077044.11	chr2	233864019	233871592	nc_PIF	509526.0	Cis	2	2	1
DGKD	ENSG00000077044.11	chr2	233871592	233879470	nc_PIF	517099.0	Cis	3	2	2
DGKD	ENSG00000077044.11	chr2	233910894	233912687	nc_PIF	556401.0	Cis	2	2	2
DGKD	ENSG00000077044.11	chr2	233921416	233924088	nc_PIF	566923.0	Cis	3	2	2
DGKD	ENSG00000077044.11	chr2	233935038	233944104	eo_PIF	580545.0	Cis	2	2	2
DGKD	ENSG00000077044.11	chr2	233990165	234009371	eo_PIF	635672.0	Cis	3	3	2
DGKD	ENSG00000077044.11	chr2	234018198	234022869	eo_PIF	663705.0	Cis	2	2	2
DGKD	ENSG00000077044.11	chr2	234026634	234031079	nc_PIF	672141.0	Cis	2	2	2
DGKD	ENSG00000077044.11	chr2	234058167	234060006	eo_PIF	703674.0	Cis	2	2	2
DGKD	ENSG00000077044.11	chr2	234142024	234150621	nc_PIF	787531.0	Cis	5	2	1
DGKD	ENSG00000077044.11	chr2	234207040	234208586	nc_PIF	852547.0	Cis	2	2	2
DGKD	ENSG00000077044.11	chr2	234264578	234265864	nc_PIF	910085.0	Cis	3	2	1
DGKD	ENSG00000077044.11	chr2	234274597	234275533	nc_PIF	920104.0	Cis	5	3	2
DGKD	ENSG00000077044.11	chr2	234304680	234306764	nc_PIF	950187.0	Cis	2	2	2
DGKD	ENSG00000077044.11	chr2	234306764	234307570	nc_PIF	952271.0	Cis	2	2	2
DGKD	ENSG00000077044.11	chr2	234372615	234377819	nc_PIF	1018122.0	Trans-intrachromosomal	2	2	2
DGKD	ENSG00000077044.11	chr2	234456932	234459045	nc_PIF	1102439.0	Trans-intrachromosomal	2	2	2
DGKD	ENSG00000077044.11	chr2	234459383	234461478	nc_PIF	1104890.0	Trans-intrachromosomal	2	2	2
DGKD	ENSG00000077044.11	chr2	234477921	234478628	nc_PIF	1123428.0	Trans-intrachromosomal	3	2	1
DGKD	ENSG00000077044.11	chr2	234478628	234488454	nc_PIF	1124135.0	Trans-intrachromosomal	2	2	2
DGKD	ENSG00000077044.11	chr2	234502471	234503668	nc_PIF	1147978.0	Trans-intrachromosomal	3	2	2
DGKD	ENSG00000077044.11	chr2	234503694	234505189	nc_PIF	1149201.0	Trans-intrachromosomal	2	2	1
DGKD	ENSG00000077044.11	chr2	234558146	234564892	nc_PIF	1203653.0	Trans-intrachromosomal	2	2	2
DGKD	ENSG00000077044.11	chr2	234680150	234690353	nc_PIF	1325657.0	Trans-intrachromosomal	2	2	1
DGKD	ENSG00000077044.11	chr2	234843835	234849285	nc_PIF	1489342.0	Trans-intrachromosomal	2	2	1
DGKD	ENSG00000077044.11	chr2	234927714	234942901	nc_PIF	1573221.0	Trans-intrachromosomal	5	3	2
DGKD	ENSG00000077044.11	chr2	235021089	235024869	nc_PIF	1666596.0	Trans-intrachromosomal	3	2	1
DGKD	ENSG00000077044.11	chr2	235028342	235029929	nc_PIF	1673849.0	Trans-intrachromosomal	2	2	2
DGKD	ENSG00000077044.11	chr2	235069702	235073891	nc_PIF	1715209.0	Trans-intrachromosomal	2	2	2
DGKD	ENSG00000077044.11	chr2	235079957	235091271	nc_PIF	1725464.0	Trans-intrachromosomal	2	2	2
DGKD	ENSG00000077044.11	chr2	235109904	235113441	nc_PIF	1755411.0	Trans-intrachromosomal	2	2	2
DGKD	ENSG00000077044.11	chr2	235113441	235114492	nc_PIF	1758948.0	Trans-intrachromosomal	2	2	2
DGKD	ENSG00000077044.11	chr2	235157223	235159703	nc_PIF	1802730.0	Trans-intrachromosomal	3	3	2
DGKD	ENSG00000077044.11	chr2	235233609	235244863	nc_PIF	1879116.0	Trans-intrachromosomal	2	2	2
DGKD	ENSG00000077044.11	chr2	235258202	235283725	nc_PIF	1903709.0	Trans-intrachromosomal	3	3	2
DGKD	ENSG00000077044.11	chr2	235438985	235452214	nc_PIF	2084492.0	Trans-intrachromosomal	2	2	2
DGKD	ENSG00000077044.11	chr2	235626399	235640212	nc_PIF	2271906.0	Trans-intrachromosomal	2	2	2
DGKD	ENSG00000077044.11	chr2	236672561	236677526	nc_PIF	3318068.0	Trans-intrachromosomal	2	2	2
DGKD	ENSG00000077044.11	chr2	236917990	236922733	nc_PIF	3563497.0	Trans-intrachromosomal	2	2	1
DGKD	ENSG00000077044.11	chr2	237118708	237120603	nc_PIF	3764215.0	Trans-intrachromosomal	2	2	2
DGKD	ENSG00000077044.11	chr2	237423770	237428901	nc_PIF	4069277.0	Trans-intrachromosomal	2	2	1
DGKD	ENSG00000077044.11	chr2	239445543	239461301	nc_PIF	6091050.0	Trans-intrachromosomal	2	2	1
DGKD	ENSG00000077044.11	chr16	10062520	10064551	nc_PIF		Trans-interchromosomal	2	2	2
DGKE	ENSG00000153933.10	chr17	56127811	56133703	nc_PIF	700404.0	Cis	2	2	2
DGKE	ENSG00000153933.10	chr17	56214352	56216869	eo_PIF	617238.0	Cis	2	2	2
DGKE	ENSG00000153933.10	chr17	56358039	56362769	nc_PIF	471338.0	Cis	2	2	1
DGKE	ENSG00000153933.10	chr17	56449944	56452035	nc_PIF	382072.0	Cis	2	2	2
DGKE	ENSG00000153933.10	chr17	56603779	56614551	nc_PIF	219556.0	Cis	2	2	1
DGKE	ENSG00000153933.10	chr17	56629771	56637256	nc_PIF	196851.0	Cis	2	2	1
DGKE	ENSG00000153933.10	chr17	56723354	56736142	nc_PIF	97965.0	Cis	3	3	2
DGKE	ENSG00000153933.10	chr17	56751134	56755559	nc_PIF	78548.0	Cis	2	2	1
DGKE	ENSG00000153933.10	chr17	56786374	56791500	nc_PIF	42607.0	Cis	2	2	2
DGKE	ENSG00000153933.10	chr17	56798099	56804760	nc_PIF	29347.0	Cis	2	2	2
DGKE	ENSG00000153933.10	chr17	56804787	56805627	nc_PIF	28480.0	Cis	2	2	2
DGKE	ENSG00000153933.10	chr17	56805627	56812825	nc_PIF	21282.0	Cis	2	2	2
DGKE	ENSG00000153933.10	chr17	56819467	56823278	nc_PIF	10829.0	Cis	3	3	2
DGKE	ENSG00000153933.10	chr17	56823990	56825523	eo_PIF	8584.0	Cis	2	2	2
DGKE	ENSG00000153933.10	chr17	56825523	56827208	nc_PIF	6899.0	Cis	4	4	2
DGKE	ENSG00000153933.10	chr17	56836882	56843381	eo_PIF	2776.0	Cis	2	2	2
DGKE	ENSG00000153933.10	chr17	56843381	56845699	eo_PIF	9275.0	Cis	2	2	2
DGKE	ENSG00000153933.10	chr17	56845699	56848564	eo_PIF	11593.0	Cis	2	2	2
DGKE	ENSG00000153933.10	chr17	56864066	56866392	eo_PIF	29960.0	Cis	2	2	2
DGKE	ENSG00000153933.10	chr17	56932724	56942355	eo_PIF	98618.0	Cis	2	2	2
DGKE	ENSG00000153933.10	chr17	57028239	57030836	nc_PIF	194133.0	Cis	3	3	2
DGKE	ENSG00000153933.10	chr17	57039513	57047661	nc_PIF	205407.0	Cis	2	2	2
DGKE	ENSG00000153933.10	chr17	57049847	57052200	nc_PIF	215741.0	Cis	2	2	1
DGKE	ENSG00000153933.10	chr17	57057272	57063602	nc_PIF	223166.0	Cis	2	2	2
DGKE	ENSG00000153933.10	chr17	57143448	57145475	nc_PIF	309342.0	Cis	3	3	2
DGKE	ENSG00000153933.10	chr17	57382582	57386601	nc_PIF	548476.0	Cis	2	2	2
DGKG	ENSG00000058866.15	chr3	15877833	15880629	nc_PIF	170481605.0	Trans-intrachromosomal	2	2	1
DGKG	ENSG00000058866.15	chr3	102315762	102322144	nc_PIF	84040090.0	Trans-intrachromosomal	2	2	2
DGKG	ENSG00000058866.15	chr3	111213810	111215639	nc_PIF	75146595.0	Trans-intrachromosomal	2	2	2
DGKG	ENSG00000058866.15	chr3	132239856	132241838	nc_PIF	54120396.0	Trans-intrachromosomal	2	2	2
DGKG	ENSG00000058866.15	chr3	133616540	133621781	eo_PIF	52740453.0	Trans-intrachromosomal	2	2	1
DGKG	ENSG00000058866.15	chr3	150349402	150350327	nc_PIF	36011907.0	Trans-intrachromosomal	2	2	2
DGKG	ENSG00000058866.15	chr3	157627466	157633890	nc_PIF	28728344.0	Trans-intrachromosomal	2	2	2
DGKG	ENSG00000058866.15	chr3	160691256	160693263	nc_PIF	25668971.0	Trans-intrachromosomal	2	2	2
DGKG	ENSG00000058866.15	chr3	164567349	164569137	nc_PIF	21793097.0	Trans-intrachromosomal	2	2	2
DGKG	ENSG00000058866.15	chr3	167962019	167963334	nc_PIF	18398900.0	Trans-intrachromosomal	2	2	1
DGKG	ENSG00000058866.15	chr3	168045960	168053423	eo_PIF	18308811.0	Trans-intrachromosomal	2	2	2
DGKG	ENSG00000058866.15	chr3	169605314	169606824	nc_PIF	16755410.0	Trans-intrachromosomal	2	2	2
DGKG	ENSG00000058866.15	chr3	170149935	170151716	eo_PIF	16210518.0	Trans-intrachromosomal	2	2	2
DGKG	ENSG00000058866.15	chr3	171120062	171121168	nc_PIF	15241066.0	Trans-intrachromosomal	2	2	2
DGKG	ENSG00000058866.15	chr3	171453900	171456246	nc_PIF	14905988.0	Trans-intrachromosomal	2	2	1
DGKG	ENSG00000058866.15	chr3	171619296	171622546	eo_PIF	14739688.0	Trans-intrachromosomal	2	2	2
DGKG	ENSG00000058866.15	chr3	175941710	175942286	nc_PIF	10419948.0	Trans-intrachromosomal	2	2	2
DGKG	ENSG00000058866.15	chr3	178647514	178649365	nc_PIF	7712869.0	Trans-intrachromosomal	2	2	2
DGKG	ENSG00000058866.15	chr3	179997696	180002323	nc_PIF	6359911.0	Trans-intrachromosomal	2	2	2
DGKG	ENSG00000058866.15	chr3	180946974	180950072	eo_PIF	5412162.0	Trans-intrachromosomal	2	2	1
DGKG	ENSG00000058866.15	chr3	181634400	181635737	nc_PIF	4726497.0	Trans-intrachromosomal	2	2	1
DGKG	ENSG00000058866.15	chr3	181728964	181734846	nc_PIF	4627388.0	Trans-intrachromosomal	2	2	2
DGKG	ENSG00000058866.15	chr3	182058441	182064282	nc_PIF	4297952.0	Trans-intrachromosomal	2	2	1
DGKG	ENSG00000058866.15	chr3	182773564	182779545	nc_PIF	3582689.0	Trans-intrachromosomal	3	2	2
DGKG	ENSG00000058866.15	chr3	183031978	183035367	eo_PIF	3326867.0	Trans-intrachromosomal	2	2	1
DGKG	ENSG00000058866.15	chr3	183969822	183977411	eo_PIF	2384823.0	Trans-intrachromosomal	3	3	2
DGKG	ENSG00000058866.15	chr3	184368935	184371402	nc_PIF	1990832.0	Trans-intrachromosomal	2	2	2
DGKG	ENSG00000058866.15	chr3	184607425	184610703	nc_PIF	1751531.0	Trans-intrachromosomal	3	2	2
DGKG	ENSG00000058866.15	chr3	184698398	184705498	nc_PIF	1656736.0	Trans-intrachromosomal	2	2	1
DGKG	ENSG00000058866.15	chr3	184726500	184730702	nc_PIF	1631532.0	Trans-intrachromosomal	2	2	2
DGKG	ENSG00000058866.15	chr3	184864586	184867203	eo_PIF	1495031.0	Trans-intrachromosomal	2	2	2
DGKG	ENSG00000058866.15	chr3	184868628	184878075	eo_PIF	1484159.0	Trans-intrachromosomal	3	2	2
DGKG	ENSG00000058866.15	chr3	184889053	184892100	nc_PIF	1470134.0	Trans-intrachromosomal	3	2	2
DGKG	ENSG00000058866.15	chr3	185225845	185226114	nc_PIF	1136120.0	Trans-intrachromosomal	2	2	2
DGKG	ENSG00000058866.15	chr3	185237453	185248649	eo_PIF	1113585.0	Trans-intrachromosomal	2	2	2
DGKG	ENSG00000058866.15	chr3	185298196	185299406	nc_PIF	1062828.0	Trans-intrachromosomal	2	2	2
DGKG	ENSG00000058866.15	chr3	185315460	185320601	nc_PIF	1041633.0	Trans-intrachromosomal	2	2	2
DGKG	ENSG00000058866.15	chr3	185400989	185401885	nc_PIF	960349.0	Cis	2	2	2
DGKG	ENSG00000058866.15	chr3	185405316	185408233	nc_PIF	954001.0	Cis	3	2	2
DGKG	ENSG00000058866.15	chr3	185423753	185426699	nc_PIF	935535.0	Cis	2	2	2
DGKG	ENSG00000058866.15	chr3	185440512	185446654	eo_PIF	915580.0	Cis	3	3	2
DGKG	ENSG00000058866.15	chr3	185510868	185518158	eo_PIF	844076.0	Cis	4	3	2
DGKG	ENSG00000058866.15	chr3	185648710	185666345	eo_PIF	695889.0	Cis	4	2	2
DGKG	ENSG00000058866.15	chr3	185666345	185670237	nc_PIF	691997.0	Cis	2	2	2
DGKG	ENSG00000058866.15	chr3	185670237	185672450	nc_PIF	689784.0	Cis	2	2	2
DGKG	ENSG00000058866.15	chr3	185681973	185687629	eo_PIF	674605.0	Cis	2	2	1
DGKG	ENSG00000058866.15	chr3	185693996	185696316	nc_PIF	665918.0	Cis	4	3	2
DGKG	ENSG00000058866.15	chr3	185699859	185702540	nc_PIF	659694.0	Cis	2	2	2
DGKG	ENSG00000058866.15	chr3	185702540	185709943	nc_PIF	652291.0	Cis	2	2	1
DGKG	ENSG00000058866.15	chr3	185709943	185712932	nc_PIF	649302.0	Cis	3	2	2
DGKG	ENSG00000058866.15	chr3	185712932	185720576	nc_PIF	641658.0	Cis	2	2	2
DGKG	ENSG00000058866.15	chr3	185720576	185723337	nc_PIF	638897.0	Cis	5	3	2
DGKG	ENSG00000058866.15	chr3	185723337	185724320	nc_PIF	637914.0	Cis	2	2	1
DGKG	ENSG00000058866.15	chr3	185733276	185735643	nc_PIF	626591.0	Cis	4	3	2
DGKG	ENSG00000058866.15	chr3	185735643	185738850	nc_PIF	623384.0	Cis	5	3	2
DGKG	ENSG00000058866.15	chr3	185739670	185740750	nc_PIF	621484.0	Cis	2	2	2
DGKG	ENSG00000058866.15	chr3	185749629	185754312	nc_PIF	607922.0	Cis	2	2	2
DGKG	ENSG00000058866.15	chr3	185755409	185756262	nc_PIF	605972.0	Cis	2	2	2
DGKG	ENSG00000058866.15	chr3	185762645	185763281	nc_PIF	598953.0	Cis	2	2	2
DGKG	ENSG00000058866.15	chr3	185775648	185779077	nc_PIF	583157.0	Cis	3	3	2
DGKG	ENSG00000058866.15	chr3	185781429	185797184	nc_PIF	565050.0	Cis	4	3	2
DGKG	ENSG00000058866.15	chr3	185797184	185802793	nc_PIF	559441.0	Cis	3	2	2
DGKG	ENSG00000058866.15	chr3	185802793	185807824	nc_PIF	554410.0	Cis	3	2	1
DGKG	ENSG00000058866.15	chr3	185815497	185816651	nc_PIF	545583.0	Cis	2	2	2
DGKG	ENSG00000058866.15	chr3	185816904	185818736	nc_PIF	543498.0	Cis	2	2	1
DGKG	ENSG00000058866.15	chr3	185828623	185844383	nc_PIF	517851.0	Cis	3	3	2
DGKG	ENSG00000058866.15	chr3	185844383	185852921	nc_PIF	509313.0	Cis	2	2	2
DGKG	ENSG00000058866.15	chr3	185852921	185856997	nc_PIF	505237.0	Cis	3	2	2
DGKG	ENSG00000058866.15	chr3	185856997	185859412	nc_PIF	502822.0	Cis	4	3	2
DGKG	ENSG00000058866.15	chr3	185874568	185877745	nc_PIF	484489.0	Cis	2	2	1
DGKG	ENSG00000058866.15	chr3	185882910	185891904	nc_PIF	470330.0	Cis	4	2	1
DGKG	ENSG00000058866.15	chr3	185891904	185907181	nc_PIF	455053.0	Cis	3	2	2
DGKG	ENSG00000058866.15	chr3	185907181	185911039	nc_PIF	451195.0	Cis	6	3	2
DGKG	ENSG00000058866.15	chr3	185911414	185919392	eo_PIF	442842.0	Cis	2	2	1
DGKG	ENSG00000058866.15	chr3	185928014	185929199	eo_PIF	433035.0	Cis	3	3	2
DGKG	ENSG00000058866.15	chr3	185943408	185948361	nc_PIF	413873.0	Cis	10	3	2
DGKG	ENSG00000058866.15	chr3	185948361	185953846	nc_PIF	408388.0	Cis	6	4	2
DGKG	ENSG00000058866.15	chr3	185953846	185958590	nc_PIF	403644.0	Cis	5	4	2
DGKG	ENSG00000058866.15	chr3	185958590	185963117	nc_PIF	399117.0	Cis	2	2	2
DGKG	ENSG00000058866.15	chr3	185963117	185973355	nc_PIF	388879.0	Cis	4	2	1
DGKG	ENSG00000058866.15	chr3	185973355	185979668	nc_PIF	382566.0	Cis	5	3	2
DGKG	ENSG00000058866.15	chr3	185979786	185987763	nc_PIF	374471.0	Cis	9	4	2
DGKG	ENSG00000058866.15	chr3	185987763	185989609	nc_PIF	372625.0	Cis	5	3	2
DGKG	ENSG00000058866.15	chr3	185989609	185991515	nc_PIF	370719.0	Cis	2	2	2
DGKG	ENSG00000058866.15	chr3	185991515	185992648	nc_PIF	369586.0	Cis	4	2	1
DGKG	ENSG00000058866.15	chr3	185992648	185993118	nc_PIF	369116.0	Cis	3	2	2
DGKG	ENSG00000058866.15	chr3	185993118	185994900	nc_PIF	367334.0	Cis	8	4	2
DGKG	ENSG00000058866.15	chr3	185994900	185996798	nc_PIF	365436.0	Cis	6	3	2
DGKG	ENSG00000058866.15	chr3	185996798	186016839	nc_PIF	345395.0	Cis	5	4	2
DGKG	ENSG00000058866.15	chr3	186016839	186026527	nc_PIF	335707.0	Cis	10	3	2
DGKG	ENSG00000058866.15	chr3	186026527	186031822	nc_PIF	330412.0	Cis	5	3	2
DGKG	ENSG00000058866.15	chr3	186031822	186037939	nc_PIF	324295.0	Cis	5	3	2
DGKG	ENSG00000058866.15	chr3	186038720	186040928	nc_PIF	321306.0	Cis	7	4	2
DGKG	ENSG00000058866.15	chr3	186040928	186043136	nc_PIF	319098.0	Cis	7	4	2
DGKG	ENSG00000058866.15	chr3	186043136	186047567	eo_PIF	314667.0	Cis	9	4	2
DGKG	ENSG00000058866.15	chr3	186047567	186048538	eo_PIF	313696.0	Cis	7	3	2
DGKG	ENSG00000058866.15	chr3	186048538	186054912	eo_PIF	307322.0	Cis	9	4	2
DGKG	ENSG00000058866.15	chr3	186054912	186064291	eo_PIF	297943.0	Cis	5	2	2
DGKG	ENSG00000058866.15	chr3	186064291	186065331	eo_PIF	296903.0	Cis	2	2	2
DGKG	ENSG00000058866.15	chr3	186065331	186068327	eo_PIF	293907.0	Cis	5	3	2
DGKG	ENSG00000058866.15	chr3	186068327	186068908	nc_PIF	293326.0	Cis	4	3	2
DGKG	ENSG00000058866.15	chr3	186068908	186070480	nc_PIF	291754.0	Cis	5	3	2
DGKG	ENSG00000058866.15	chr3	186070480	186077356	nc_PIF	284878.0	Cis	8	4	2
DGKG	ENSG00000058866.15	chr3	186082244	186083099	nc_PIF	279135.0	Cis	8	4	2
DGKG	ENSG00000058866.15	chr3	186083099	186087077	eo_PIF	275157.0	Cis	3	3	2
DGKG	ENSG00000058866.15	chr3	186087077	186091243	nc_PIF	270991.0	Cis	10	4	2
DGKG	ENSG00000058866.15	chr3	186091243	186095347	eo_PIF	266887.0	Cis	8	4	2
DGKG	ENSG00000058866.15	chr3	186095347	186101820	nc_PIF	260414.0	Cis	8	4	2
DGKG	ENSG00000058866.15	chr3	186101820	186103702	nc_PIF	258532.0	Cis	5	3	2
DGKG	ENSG00000058866.15	chr3	186103702	186104727	nc_PIF	257507.0	Cis	8	3	2
DGKG	ENSG00000058866.15	chr3	186113583	186121625	nc_PIF	240609.0	Cis	6	2	2
DGKG	ENSG00000058866.15	chr3	186121625	186122838	nc_PIF	239396.0	Cis	5	3	2
DGKG	ENSG00000058866.15	chr3	186122838	186124078	nc_PIF	238156.0	Cis	9	4	2
DGKG	ENSG00000058866.15	chr3	186124078	186127849	nc_PIF	234385.0	Cis	6	3	2
DGKG	ENSG00000058866.15	chr3	186127849	186138804	nc_PIF	223430.0	Cis	7	3	2
DGKG	ENSG00000058866.15	chr3	186138804	186139193	nc_PIF	223041.0	Cis	3	2	2
DGKG	ENSG00000058866.15	chr3	186139193	186142287	nc_PIF	219947.0	Cis	9	4	2
DGKG	ENSG00000058866.15	chr3	186142809	186145376	nc_PIF	216858.0	Cis	4	2	2
DGKG	ENSG00000058866.15	chr3	186145376	186153385	eo_PIF	208849.0	Cis	12	4	2
DGKG	ENSG00000058866.15	chr3	186153385	186156766	nc_PIF	205468.0	Cis	9	3	2
DGKG	ENSG00000058866.15	chr3	186156766	186157171	nc_PIF	205063.0	Cis	3	2	2
DGKG	ENSG00000058866.15	chr3	186157171	186158713	eo_PIF	203521.0	Cis	5	3	2
DGKG	ENSG00000058866.15	chr3	186158713	186160676	eo_PIF	201558.0	Cis	8	4	2
DGKG	ENSG00000058866.15	chr3	186160676	186163257	eo_PIF	198977.0	Cis	7	3	2
DGKG	ENSG00000058866.15	chr3	186163257	186163927	nc_PIF	198307.0	Cis	6	4	2
DGKG	ENSG00000058866.15	chr3	186177218	186187237	nc_PIF	174997.0	Cis	14	4	2
DGKG	ENSG00000058866.15	chr3	186187237	186189171	eo_PIF	173063.0	Cis	4	2	2
DGKG	ENSG00000058866.15	chr3	186189171	186189481	nc_PIF	172753.0	Cis	4	3	2
DGKG	ENSG00000058866.15	chr3	186189481	186194365	nc_PIF	167869.0	Cis	9	3	2
DGKG	ENSG00000058866.15	chr3	186194365	186197860	nc_PIF	164374.0	Cis	4	3	2
DGKG	ENSG00000058866.15	chr3	186197860	186198698	nc_PIF	163536.0	Cis	5	2	2
DGKG	ENSG00000058866.15	chr3	186198698	186207936	eo_PIF	154298.0	Cis	10	4	2
DGKG	ENSG00000058866.15	chr3	186207936	186216515	eo_PIF	145719.0	Cis	10	4	2
DGKG	ENSG00000058866.15	chr3	186216515	186219111	nc_PIF	143123.0	Cis	7	3	2
DGKG	ENSG00000058866.15	chr3	186219111	186221475	nc_PIF	140759.0	Cis	7	3	2
DGKG	ENSG00000058866.15	chr3	186221475	186227629	nc_PIF	134605.0	Cis	11	3	2
DGKG	ENSG00000058866.15	chr3	186227629	186229863	nc_PIF	132371.0	Cis	7	3	2
DGKG	ENSG00000058866.15	chr3	186229863	186239403	nc_PIF	122831.0	Cis	9	4	2
DGKG	ENSG00000058866.15	chr3	186246774	186248276	nc_PIF	113958.0	Cis	10	4	2
DGKG	ENSG00000058866.15	chr3	186248276	186260820	eo_PIF	101414.0	Cis	11	4	2
DGKG	ENSG00000058866.15	chr3	186260820	186265600	eo_PIF	96634.0	Cis	7	2	2
DGKG	ENSG00000058866.15	chr3	186265600	186277218	eo_PIF	85016.0	Cis	9	3	2
DGKG	ENSG00000058866.15	chr3	186277218	186278397	nc_PIF	83837.0	Cis	8	4	2
DGKG	ENSG00000058866.15	chr3	186283511	186283624	nc_PIF	78610.0	Cis	4	4	2
DGKG	ENSG00000058866.15	chr3	186283624	186288998	eo_PIF	73236.0	Cis	8	4	2
DGKG	ENSG00000058866.15	chr3	186288998	186290109	nc_PIF	72125.0	Cis	8	3	2
DGKG	ENSG00000058866.15	chr3	186290109	186291050	nc_PIF	71184.0	Cis	7	4	2
DGKG	ENSG00000058866.15	chr3	186291050	186295609	nc_PIF	66625.0	Cis	11	4	2
DGKG	ENSG00000058866.15	chr3	186295689	186296816	nc_PIF	65418.0	Cis	6	3	2
DGKG	ENSG00000058866.15	chr3	186296816	186307251	eo_PIF	54983.0	Cis	8	4	2
DGKG	ENSG00000058866.15	chr3	186307251	186311192	nc_PIF	51042.0	Cis	11	3	2
DGKG	ENSG00000058866.15	chr3	186311320	186322671	eo_PIF	39563.0	Cis	7	4	2
DGKG	ENSG00000058866.15	chr3	186322671	186324347	nc_PIF	37887.0	Cis	7	4	2
DGKG	ENSG00000058866.15	chr3	186326023	186326580	nc_PIF	35654.0	Cis	2	2	2
DGKG	ENSG00000058866.15	chr3	186326580	186328420	nc_PIF	33814.0	Cis	5	3	2
DGKG	ENSG00000058866.15	chr3	186328420	186331647	nc_PIF	30587.0	Cis	6	3	2
DGKG	ENSG00000058866.15	chr3	186331647	186339176	nc_PIF	23058.0	Cis	4	2	2
DGKG	ENSG00000058866.15	chr3	186339176	186341006	nc_PIF	21228.0	Cis	6	4	2
DGKG	ENSG00000058866.15	chr3	186341006	186342512	nc_PIF	19722.0	Cis	10	4	2
DGKG	ENSG00000058866.15	chr3	186342512	186348278	nc_PIF	13956.0	Cis	4	3	2
DGKG	ENSG00000058866.15	chr3	186348278	186352007	nc_PIF	10227.0	Cis	6	3	2
DGKG	ENSG00000058866.15	chr3	186352007	186354765	nc_PIF	7469.0	Cis	6	3	2
DGKG	ENSG00000058866.15	chr3	186354765	186357304	nc_PIF	4930.0	Cis	8	3	2
DGKG	ENSG00000058866.15	chr3	186357304	186357800	nc_PIF	4434.0	Cis	4	3	2
DGKG	ENSG00000058866.15	chr3	186358278	186358805	nc_PIF	3429.0	Cis	5	4	2
DGKG	ENSG00000058866.15	chr3	186358805	186361141	nc_PIF	1093.0	Cis	9	4	2
DGKG	ENSG00000058866.15	chr3	186365320	186366455	nc_PIF	3087.0	Cis	6	4	2
DGKG	ENSG00000058866.15	chr3	186366455	186366623	nc_PIF	4222.0	Cis	3	2	2
DGKG	ENSG00000058866.15	chr3	186366623	186367221	nc_PIF	4390.0	Cis	4	2	1
DGKG	ENSG00000058866.15	chr3	186367221	186367768	nc_PIF	4988.0	Cis	6	3	2
DGKG	ENSG00000058866.15	chr3	186367768	186371897	nc_PIF	5535.0	Cis	5	4	2
DGKG	ENSG00000058866.15	chr3	186371897	186381674	nc_PIF	9664.0	Cis	10	4	2
DGKG	ENSG00000058866.15	chr3	186381674	186382739	nc_PIF	19441.0	Cis	2	2	2
DGKG	ENSG00000058866.15	chr3	186382739	186394720	nc_PIF	20506.0	Cis	6	3	2
DGKG	ENSG00000058866.15	chr3	186394720	186409703	nc_PIF	32487.0	Cis	7	3	2
DGKG	ENSG00000058866.15	chr3	186409703	186412097	nc_PIF	47470.0	Cis	9	4	2
DGKG	ENSG00000058866.15	chr3	186412097	186414077	nc_PIF	49864.0	Cis	4	3	2
DGKG	ENSG00000058866.15	chr3	186414077	186416935	nc_PIF	51844.0	Cis	5	3	2
DGKG	ENSG00000058866.15	chr3	186416935	186419794	nc_PIF	54702.0	Cis	4	2	1
DGKG	ENSG00000058866.15	chr3	186419794	186423873	nc_PIF	57561.0	Cis	5	3	2
DGKG	ENSG00000058866.15	chr3	186423873	186425615	nc_PIF	61640.0	Cis	4	3	2
DGKG	ENSG00000058866.15	chr3	186425615	186430917	nc_PIF	63382.0	Cis	9	3	2
DGKG	ENSG00000058866.15	chr3	186430917	186431891	nc_PIF	68684.0	Cis	7	4	2
DGKG	ENSG00000058866.15	chr3	186431891	186432363	nc_PIF	69658.0	Cis	4	3	2
DGKG	ENSG00000058866.15	chr3	186432363	186437503	nc_PIF	70130.0	Cis	8	3	2
DGKG	ENSG00000058866.15	chr3	186437503	186439774	nc_PIF	75270.0	Cis	7	4	2
DGKG	ENSG00000058866.15	chr3	186448838	186451476	nc_PIF	86605.0	Cis	6	3	2
DGKG	ENSG00000058866.15	chr3	186451476	186455152	nc_PIF	89243.0	Cis	6	4	2
DGKG	ENSG00000058866.15	chr3	186455152	186457290	nc_PIF	92919.0	Cis	4	3	2
DGKG	ENSG00000058866.15	chr3	186457290	186457549	nc_PIF	95057.0	Cis	4	3	2
DGKG	ENSG00000058866.15	chr3	186457549	186464167	nc_PIF	95316.0	Cis	6	3	2
DGKG	ENSG00000058866.15	chr3	186464167	186470310	nc_PIF	101934.0	Cis	6	4	2
DGKG	ENSG00000058866.15	chr3	186472231	186472913	nc_PIF	109998.0	Cis	7	4	2
DGKG	ENSG00000058866.15	chr3	186472913	186473800	nc_PIF	110680.0	Cis	6	3	2
DGKG	ENSG00000058866.15	chr3	186473800	186478168	nc_PIF	111567.0	Cis	7	3	2
DGKG	ENSG00000058866.15	chr3	186478168	186481813	nc_PIF	115935.0	Cis	5	2	2
DGKG	ENSG00000058866.15	chr3	186483854	186489289	nc_PIF	121621.0	Cis	6	2	1
DGKG	ENSG00000058866.15	chr3	186489289	186489774	nc_PIF	127056.0	Cis	2	2	2
DGKG	ENSG00000058866.15	chr3	186489774	186490755	nc_PIF	127541.0	Cis	2	2	1
DGKG	ENSG00000058866.15	chr3	186490755	186492513	nc_PIF	128522.0	Cis	4	4	2
DGKG	ENSG00000058866.15	chr3	186492513	186496893	nc_PIF	130280.0	Cis	6	3	2
DGKG	ENSG00000058866.15	chr3	186498879	186504063	nc_PIF	136646.0	Cis	4	3	2
DGKG	ENSG00000058866.15	chr3	186504063	186509040	nc_PIF	141830.0	Cis	5	3	2
DGKG	ENSG00000058866.15	chr3	186509040	186513327	nc_PIF	146807.0	Cis	5	2	2
DGKG	ENSG00000058866.15	chr3	186513327	186516942	nc_PIF	151094.0	Cis	6	3	2
DGKG	ENSG00000058866.15	chr3	186518313	186520232	nc_PIF	156080.0	Cis	3	3	2
DGKG	ENSG00000058866.15	chr3	186520232	186527428	nc_PIF	157999.0	Cis	8	3	2
DGKG	ENSG00000058866.15	chr3	186527428	186532437	nc_PIF	165195.0	Cis	10	4	2
DGKG	ENSG00000058866.15	chr3	186532437	186534715	nc_PIF	170204.0	Cis	6	4	2
DGKG	ENSG00000058866.15	chr3	186534715	186536214	nc_PIF	172482.0	Cis	6	4	2
DGKG	ENSG00000058866.15	chr3	186536214	186541658	eo_PIF	173981.0	Cis	7	3	2
DGKG	ENSG00000058866.15	chr3	186556748	186561135	eo_PIF	194515.0	Cis	3	2	2
DGKG	ENSG00000058866.15	chr3	186574020	186575014	nc_PIF	211787.0	Cis	8	3	2
DGKG	ENSG00000058866.15	chr3	186576108	186582455	eo_PIF	213875.0	Cis	4	2	2
DGKG	ENSG00000058866.15	chr3	186587352	186588653	nc_PIF	225119.0	Cis	2	2	2
DGKG	ENSG00000058866.15	chr3	186588653	186590441	nc_PIF	226420.0	Cis	6	4	2
DGKG	ENSG00000058866.15	chr3	186597111	186600232	nc_PIF	234878.0	Cis	4	2	2
DGKG	ENSG00000058866.15	chr3	186601372	186603058	nc_PIF	239139.0	Cis	2	2	1
DGKG	ENSG00000058866.15	chr3	186617772	186618950	eo_PIF	255539.0	Cis	4	3	2
DGKG	ENSG00000058866.15	chr3	186618950	186619890	eo_PIF	256717.0	Cis	2	2	1
DGKG	ENSG00000058866.15	chr3	186619890	186621250	eo_PIF	257657.0	Cis	3	3	2
DGKG	ENSG00000058866.15	chr3	186621250	186625646	eo_PIF	259017.0	Cis	3	2	2
DGKG	ENSG00000058866.15	chr3	186629160	186632706	nc_PIF	266927.0	Cis	3	2	2
DGKG	ENSG00000058866.15	chr3	186647151	186648354	nc_PIF	284918.0	Cis	2	2	2
DGKG	ENSG00000058866.15	chr3	186648354	186652069	eo_PIF	286121.0	Cis	3	2	2
DGKG	ENSG00000058866.15	chr3	186652069	186657036	eo_PIF	289836.0	Cis	4	2	2
DGKG	ENSG00000058866.15	chr3	186659871	186660540	eo_PIF	297638.0	Cis	2	2	2
DGKG	ENSG00000058866.15	chr3	186669803	186675601	eo_PIF	307570.0	Cis	3	2	2
DGKG	ENSG00000058866.15	chr3	186675601	186678549	eo_PIF	313368.0	Cis	3	2	1
DGKG	ENSG00000058866.15	chr3	186678549	186682301	nc_PIF	316316.0	Cis	3	2	2
DGKG	ENSG00000058866.15	chr3	186682301	186685921	nc_PIF	320068.0	Cis	3	2	1
DGKG	ENSG00000058866.15	chr3	186688215	186692980	nc_PIF	325982.0	Cis	3	2	1
DGKG	ENSG00000058866.15	chr3	186692980	186696102	nc_PIF	330747.0	Cis	2	2	1
DGKG	ENSG00000058866.15	chr3	186696102	186696915	nc_PIF	333869.0	Cis	2	2	2
DGKG	ENSG00000058866.15	chr3	186696915	186700357	nc_PIF	334682.0	Cis	2	2	2
DGKG	ENSG00000058866.15	chr3	186722193	186729538	eo_PIF	359960.0	Cis	2	2	2
DGKG	ENSG00000058866.15	chr3	186731178	186732606	eo_PIF	368945.0	Cis	2	2	2
DGKG	ENSG00000058866.15	chr3	186732606	186738948	eo_PIF	370373.0	Cis	3	3	2
DGKG	ENSG00000058866.15	chr3	186738948	186739632	eo_PIF	376715.0	Cis	2	2	2
DGKG	ENSG00000058866.15	chr3	186757203	186762248	nc_PIF	394970.0	Cis	4	3	2
DGKG	ENSG00000058866.15	chr3	186802642	186804751	eo_PIF	440409.0	Cis	3	2	2
DGKG	ENSG00000058866.15	chr3	186813774	186819282	nc_PIF	451541.0	Cis	3	2	2
DGKG	ENSG00000058866.15	chr3	186830177	186833387	nc_PIF	467944.0	Cis	2	2	1
DGKG	ENSG00000058866.15	chr3	186833387	186838607	nc_PIF	471154.0	Cis	3	2	1
DGKG	ENSG00000058866.15	chr3	186856438	186860707	eo_PIF	494205.0	Cis	2	2	1
DGKG	ENSG00000058866.15	chr3	186963429	186964550	eo_PIF	601196.0	Cis	3	3	2
DGKG	ENSG00000058866.15	chr3	186964550	186969736	nc_PIF	602317.0	Cis	4	3	2
DGKG	ENSG00000058866.15	chr3	186979393	186980437	nc_PIF	617160.0	Cis	2	2	2
DGKG	ENSG00000058866.15	chr3	186983586	186985455	nc_PIF	621353.0	Cis	3	2	2
DGKG	ENSG00000058866.15	chr3	187093830	187095606	nc_PIF	731597.0	Cis	2	2	2
DGKG	ENSG00000058866.15	chr3	187106143	187108265	nc_PIF	743910.0	Cis	2	2	2
DGKG	ENSG00000058866.15	chr3	187115467	187120960	eo_PIF	753234.0	Cis	2	2	2
DGKG	ENSG00000058866.15	chr3	187120960	187124024	eo_PIF	758727.0	Cis	2	2	2
DGKG	ENSG00000058866.15	chr3	187124024	187131719	eo_PIF	761791.0	Cis	3	3	2
DGKG	ENSG00000058866.15	chr3	187188401	187189014	nc_PIF	826168.0	Cis	2	2	2
DGKG	ENSG00000058866.15	chr3	187189014	187191967	nc_PIF	826781.0	Cis	4	3	2
DGKG	ENSG00000058866.15	chr3	187224932	187231399	eo_PIF	862699.0	Cis	4	2	2
DGKG	ENSG00000058866.15	chr3	187253418	187257349	eo_PIF	891185.0	Cis	3	2	2
DGKG	ENSG00000058866.15	chr3	187298589	187308111	nc_PIF	936356.0	Cis	3	3	2
DGKG	ENSG00000058866.15	chr3	187311464	187313596	nc_PIF	949231.0	Cis	2	2	1
DGKG	ENSG00000058866.15	chr3	187324731	187327410	nc_PIF	962498.0	Cis	2	2	2
DGKG	ENSG00000058866.15	chr3	187351122	187354295	nc_PIF	988889.0	Cis	2	2	2
DGKG	ENSG00000058866.15	chr3	187362689	187366291	nc_PIF	1000456.0	Trans-intrachromosomal	2	2	2
DGKG	ENSG00000058866.15	chr3	187389900	187394891	nc_PIF	1027667.0	Trans-intrachromosomal	2	2	2
DGKG	ENSG00000058866.15	chr3	187461219	187463876	nc_PIF	1098986.0	Trans-intrachromosomal	2	2	1
DGKG	ENSG00000058866.15	chr3	187485253	187489021	nc_PIF	1123020.0	Trans-intrachromosomal	2	2	1
DGKG	ENSG00000058866.15	chr3	187604053	187604388	nc_PIF	1241820.0	Trans-intrachromosomal	2	2	2
DGKG	ENSG00000058866.15	chr3	187622151	187623963	nc_PIF	1259918.0	Trans-intrachromosomal	3	3	2
DGKG	ENSG00000058866.15	chr3	187650486	187655008	nc_PIF	1288253.0	Trans-intrachromosomal	2	2	1
DGKG	ENSG00000058866.15	chr3	187701014	187706403	eo_PIF	1338781.0	Trans-intrachromosomal	4	3	2
DGKG	ENSG00000058866.15	chr3	187816260	187820964	nc_PIF	1454027.0	Trans-intrachromosomal	2	2	2
DGKG	ENSG00000058866.15	chr3	187947494	187954311	nc_PIF	1585261.0	Trans-intrachromosomal	2	2	1
DGKG	ENSG00000058866.15	chr3	187954311	187955537	nc_PIF	1592078.0	Trans-intrachromosomal	2	2	2
DGKG	ENSG00000058866.15	chr3	187965054	187971720	nc_PIF	1602821.0	Trans-intrachromosomal	2	2	2
DGKG	ENSG00000058866.15	chr3	188108110	188111229	nc_PIF	1745877.0	Trans-intrachromosomal	2	2	1
DGKG	ENSG00000058866.15	chr3	188268728	188274972	nc_PIF	1906495.0	Trans-intrachromosomal	2	2	2
DGKG	ENSG00000058866.15	chr3	188534053	188536758	nc_PIF	2171820.0	Trans-intrachromosomal	3	2	1
DGKG	ENSG00000058866.15	chr3	188599552	188600847	nc_PIF	2237319.0	Trans-intrachromosomal	3	3	2
DGKG	ENSG00000058866.15	chr3	188691950	188692782	nc_PIF	2329717.0	Trans-intrachromosomal	2	2	1
DGKG	ENSG00000058866.15	chr3	188762881	188774029	nc_PIF	2400648.0	Trans-intrachromosomal	2	2	2
DGKG	ENSG00000058866.15	chr3	188803428	188814482	nc_PIF	2441195.0	Trans-intrachromosomal	2	2	2
DGKG	ENSG00000058866.15	chr3	188963558	188965135	nc_PIF	2601325.0	Trans-intrachromosomal	2	2	1
DGKG	ENSG00000058866.15	chr3	189144257	189146203	nc_PIF	2782024.0	Trans-intrachromosomal	3	2	1
DGKG	ENSG00000058866.15	chr3	189253726	189257263	nc_PIF	2891493.0	Trans-intrachromosomal	2	2	2
DGKG	ENSG00000058866.15	chr3	189826674	189834122	nc_PIF	3464441.0	Trans-intrachromosomal	2	2	1
DGKG	ENSG00000058866.15	chr3	189971858	189974831	eo_PIF	3609625.0	Trans-intrachromosomal	2	2	1
DGKG	ENSG00000058866.15	chr3	190372203	190379850	eo_PIF	4009970.0	Trans-intrachromosomal	2	2	1
DGKG	ENSG00000058866.15	chr3	190467584	190468393	nc_PIF	4105351.0	Trans-intrachromosomal	2	2	2
DGKG	ENSG00000058866.15	chr3	190486009	190489029	nc_PIF	4123776.0	Trans-intrachromosomal	2	2	1
DGKG	ENSG00000058866.15	chr3	190577363	190589936	nc_PIF	4215130.0	Trans-intrachromosomal	2	2	1
DGKG	ENSG00000058866.15	chr3	191254862	191258156	nc_PIF	4892629.0	Trans-intrachromosomal	2	2	2
DGKG	ENSG00000058866.15	chr3	191270850	191274335	eo_PIF	4908617.0	Trans-intrachromosomal	2	2	2
DGKG	ENSG00000058866.15	chr3	192173623	192174090	nc_PIF	5811390.0	Trans-intrachromosomal	2	2	1
DGKG	ENSG00000058866.15	chr3	192654033	192656848	nc_PIF	6291800.0	Trans-intrachromosomal	2	2	2
DGKG	ENSG00000058866.15	chr3	192947587	192950498	nc_PIF	6585354.0	Trans-intrachromosomal	2	2	1
DGKG	ENSG00000058866.15	chr3	193056495	193061204	nc_PIF	6694262.0	Trans-intrachromosomal	2	2	2
DGKG	ENSG00000058866.15	chr3	193306588	193307671	eo_PIF	6944355.0	Trans-intrachromosomal	2	2	2
DGKG	ENSG00000058866.15	chr3	193350342	193355930	eo_PIF	6988109.0	Trans-intrachromosomal	2	2	1
DGKG	ENSG00000058866.15	chr3	193525020	193530154	nc_PIF	7162787.0	Trans-intrachromosomal	2	2	1
DGKG	ENSG00000058866.15	chr3	194117087	194120071	nc_PIF	7754854.0	Trans-intrachromosomal	2	2	1
DGKG	ENSG00000058866.15	chr3	194560114	194565895	nc_PIF	8197881.0	Trans-intrachromosomal	2	2	2
DGKG	ENSG00000058866.15	chr3	197394952	197408309	nc_PIF	11032719.0	Trans-intrachromosomal	2	2	1
DGKG	ENSG00000058866.15	chr8	96559497	96577984	nc_PIF		Trans-interchromosomal	2	2	2
DGKH	ENSG00000102780.17	chr9	136064521	136079153	nc_PIF		Trans-interchromosomal	2	2	2
DGKH	ENSG00000102780.17	chr13	41109374	41116877	nc_PIF	923159.0	Cis	2	2	2
DGKH	ENSG00000102780.17	chr13	41141653	41146490	nc_PIF	893546.0	Cis	2	2	2
DGKH	ENSG00000102780.17	chr13	41337759	41343990	nc_PIF	696046.0	Cis	2	2	2
DGKH	ENSG00000102780.17	chr13	41390425	41394835	nc_PIF	645201.0	Cis	2	2	1
DGKH	ENSG00000102780.17	chr13	41496449	41500978	nc_PIF	539058.0	Cis	2	2	1
DGKH	ENSG00000102780.17	chr13	41579468	41587143	nc_PIF	452893.0	Cis	2	2	2
DGKH	ENSG00000102780.17	chr13	41601209	41601396	nc_PIF	438640.0	Cis	2	2	1
DGKH	ENSG00000102780.17	chr13	41633652	41636596	nc_PIF	403440.0	Cis	2	2	2
DGKH	ENSG00000102780.17	chr13	41643491	41647250	nc_PIF	392786.0	Cis	2	2	2
DGKH	ENSG00000102780.17	chr13	41667238	41669987	nc_PIF	370049.0	Cis	2	2	1
DGKH	ENSG00000102780.17	chr13	41674749	41677700	eo_PIF	362336.0	Cis	2	2	1
DGKH	ENSG00000102780.17	chr13	41677700	41693564	eo_PIF	346472.0	Cis	2	2	2
DGKH	ENSG00000102780.17	chr13	41695379	41696974	eo_PIF	343062.0	Cis	3	3	2
DGKH	ENSG00000102780.17	chr13	41698789	41706655	eo_PIF	333381.0	Cis	2	2	1
DGKH	ENSG00000102780.17	chr13	41712576	41713130	nc_PIF	326906.0	Cis	2	2	2
DGKH	ENSG00000102780.17	chr13	41713130	41719481	eo_PIF	320555.0	Cis	2	2	2
DGKH	ENSG00000102780.17	chr13	41725275	41729886	eo_PIF	310150.0	Cis	2	2	2
DGKH	ENSG00000102780.17	chr13	41729886	41734611	eo_PIF	305425.0	Cis	2	2	2
DGKH	ENSG00000102780.17	chr13	41736119	41743778	nc_PIF	296258.0	Cis	2	2	2
DGKH	ENSG00000102780.17	chr13	41751498	41756219	nc_PIF	283817.0	Cis	2	2	2
DGKH	ENSG00000102780.17	chr13	41813732	41824731	eo_PIF	215305.0	Cis	3	3	2
DGKH	ENSG00000102780.17	chr13	41846035	41850706	nc_PIF	189330.0	Cis	2	2	2
DGKH	ENSG00000102780.17	chr13	41850706	41852424	nc_PIF	187612.0	Cis	2	2	1
DGKH	ENSG00000102780.17	chr13	41855176	41855946	nc_PIF	184090.0	Cis	2	2	1
DGKH	ENSG00000102780.17	chr13	41867275	41868387	eo_PIF	171649.0	Cis	2	2	2
DGKH	ENSG00000102780.17	chr13	41891978	41893224	nc_PIF	146812.0	Cis	2	2	2
DGKH	ENSG00000102780.17	chr13	41897815	41900774	nc_PIF	139262.0	Cis	2	2	1
DGKH	ENSG00000102780.17	chr13	41900774	41904980	nc_PIF	135056.0	Cis	3	3	2
DGKH	ENSG00000102780.17	chr13	41912462	41914458	nc_PIF	125578.0	Cis	2	2	2
DGKH	ENSG00000102780.17	chr13	41923696	41924599	nc_PIF	115437.0	Cis	2	2	1
DGKH	ENSG00000102780.17	chr13	41924913	41926432	nc_PIF	113604.0	Cis	2	2	2
DGKH	ENSG00000102780.17	chr13	41926916	41931754	nc_PIF	108282.0	Cis	2	2	1
DGKH	ENSG00000102780.17	chr13	41932017	41934780	nc_PIF	105256.0	Cis	3	3	2
DGKH	ENSG00000102780.17	chr13	41934780	41937567	nc_PIF	102469.0	Cis	2	2	1
DGKH	ENSG00000102780.17	chr13	41944962	41950270	eo_PIF	89766.0	Cis	2	2	1
DGKH	ENSG00000102780.17	chr13	41950270	41952428	nc_PIF	87608.0	Cis	2	2	2
DGKH	ENSG00000102780.17	chr13	41968409	41969252	nc_PIF	70784.0	Cis	2	2	2
DGKH	ENSG00000102780.17	chr13	41969252	41981415	nc_PIF	58621.0	Cis	2	2	2
DGKH	ENSG00000102780.17	chr13	41981885	41986840	nc_PIF	53196.0	Cis	3	3	2
DGKH	ENSG00000102780.17	chr13	41986840	41990675	nc_PIF	49361.0	Cis	2	2	2
DGKH	ENSG00000102780.17	chr13	41990675	41994961	nc_PIF	45075.0	Cis	3	3	2
DGKH	ENSG00000102780.17	chr13	41994961	41995443	nc_PIF	44593.0	Cis	2	2	1
DGKH	ENSG00000102780.17	chr13	41995443	42003806	nc_PIF	36230.0	Cis	2	2	2
DGKH	ENSG00000102780.17	chr13	42003806	42006373	nc_PIF	33663.0	Cis	2	2	1
DGKH	ENSG00000102780.17	chr13	42024386	42026127	nc_PIF	13909.0	Cis	2	2	1
DGKH	ENSG00000102780.17	chr13	42026127	42027846	nc_PIF	12190.0	Cis	2	2	2
DGKH	ENSG00000102780.17	chr13	42027846	42030956	nc_PIF	9080.0	Cis	2	2	2
DGKH	ENSG00000102780.17	chr13	42034067	42035452	nc_PIF	4584.0	Cis	2	2	1
DGKH	ENSG00000102780.17	chr13	42035452	42041419	eo_PIF	0.0	Cis	4	4	2
DGKH	ENSG00000102780.17	chr13	42049764	42052692	nc_PIF	9729.0	Cis	4	4	2
DGKH	ENSG00000102780.17	chr13	42052692	42056446	nc_PIF	12657.0	Cis	3	3	2
DGKH	ENSG00000102780.17	chr13	42056446	42062355	nc_PIF	16411.0	Cis	2	2	2
DGKH	ENSG00000102780.17	chr13	42062544	42065828	nc_PIF	22509.0	Cis	3	3	2
DGKH	ENSG00000102780.17	chr13	42065828	42069141	eo_PIF	25793.0	Cis	3	3	2
DGKH	ENSG00000102780.17	chr13	42069678	42075949	nc_PIF	29643.0	Cis	2	2	2
DGKH	ENSG00000102780.17	chr13	42075949	42077411	nc_PIF	35914.0	Cis	2	2	2
DGKH	ENSG00000102780.17	chr13	42077421	42080788	nc_PIF	37386.0	Cis	3	3	2
DGKH	ENSG00000102780.17	chr13	42081043	42083766	nc_PIF	41008.0	Cis	4	4	2
DGKH	ENSG00000102780.17	chr13	42091226	42096582	nc_PIF	51191.0	Cis	2	2	2
DGKH	ENSG00000102780.17	chr13	42096582	42100091	nc_PIF	56547.0	Cis	2	2	2
DGKH	ENSG00000102780.17	chr13	42105702	42111740	nc_PIF	65667.0	Cis	3	3	2
DGKH	ENSG00000102780.17	chr13	42111740	42115595	nc_PIF	71705.0	Cis	2	2	2
DGKH	ENSG00000102780.17	chr13	42115595	42120310	nc_PIF	75560.0	Cis	2	2	1
DGKH	ENSG00000102780.17	chr13	42129220	42130344	eo_PIF	89185.0	Cis	2	2	2
DGKH	ENSG00000102780.17	chr13	42153774	42153940	eo_PIF	113739.0	Cis	2	2	1
DGKH	ENSG00000102780.17	chr13	42157142	42159819	eo_PIF	117107.0	Cis	2	2	2
DGKH	ENSG00000102780.17	chr13	42174098	42176646	eo_PIF	134063.0	Cis	2	2	2
DGKH	ENSG00000102780.17	chr13	42180101	42186797	nc_PIF	140066.0	Cis	2	2	2
DGKH	ENSG00000102780.17	chr13	42195641	42199470	eo_PIF	155606.0	Cis	3	3	2
DGKH	ENSG00000102780.17	chr13	42203497	42204558	nc_PIF	163462.0	Cis	2	2	1
DGKH	ENSG00000102780.17	chr13	42216212	42221607	eo_PIF	176177.0	Cis	2	2	2
DGKH	ENSG00000102780.17	chr13	42246832	42247857	nc_PIF	206797.0	Cis	2	2	2
DGKH	ENSG00000102780.17	chr13	42285942	42286672	eo_PIF	245907.0	Cis	2	2	2
DGKH	ENSG00000102780.17	chr13	42313743	42319033	eo_PIF	273708.0	Cis	2	2	2
DGKH	ENSG00000102780.17	chr13	42398671	42400115	nc_PIF	358636.0	Cis	2	2	1
DGKH	ENSG00000102780.17	chr13	42503298	42506775	nc_PIF	463263.0	Cis	2	2	2
DGKH	ENSG00000102780.17	chr13	42648157	42655123	nc_PIF	608122.0	Cis	3	3	2
DGKH	ENSG00000102780.17	chr13	42815706	42820928	nc_PIF	775671.0	Cis	2	2	2
DGKH	ENSG00000102780.17	chr13	42889910	42891072	nc_PIF	849875.0	Cis	2	2	2
DGKH	ENSG00000102780.17	chr13	44540494	44541308	nc_PIF	2500459.0	Trans-intrachromosomal	2	2	1
DGKH	ENSG00000102780.17	chr13	44921812	44925360	nc_PIF	2881777.0	Trans-intrachromosomal	3	3	2
DGKI	ENSG00000157680.17	chr3	20701023	20703183	nc_PIF		Trans-interchromosomal	2	2	1
DGKI	ENSG00000157680.17	chr4	115974554	115981960	nc_PIF		Trans-interchromosomal	2	2	1
DGKI	ENSG00000157680.17	chr5	74662161	74664639	nc_PIF		Trans-interchromosomal	2	2	2
DGKI	ENSG00000157680.17	chr5	151649798	151652239	nc_PIF		Trans-interchromosomal	2	2	2
DGKI	ENSG00000157680.17	chr6	360879	361356	nc_PIF		Trans-interchromosomal	2	2	2
DGKI	ENSG00000157680.17	chr7	32093346	32101637	nc_PIF	105745455.0	Trans-intrachromosomal	2	2	2
DGKI	ENSG00000157680.17	chr7	83837575	83842530	nc_PIF	54004562.0	Trans-intrachromosomal	2	2	1
DGKI	ENSG00000157680.17	chr7	106587711	106591972	nc_PIF	31255120.0	Trans-intrachromosomal	2	2	2
DGKI	ENSG00000157680.17	chr7	114942868	114948955	nc_PIF	22898137.0	Trans-intrachromosomal	2	2	1
DGKI	ENSG00000157680.17	chr7	114974381	114978138	nc_PIF	22868954.0	Trans-intrachromosomal	2	2	1
DGKI	ENSG00000157680.17	chr7	116095476	116105734	nc_PIF	21741358.0	Trans-intrachromosomal	2	2	2
DGKI	ENSG00000157680.17	chr7	119445430	119456001	nc_PIF	18391091.0	Trans-intrachromosomal	2	2	2
DGKI	ENSG00000157680.17	chr7	119861510	119862422	nc_PIF	17984670.0	Trans-intrachromosomal	2	2	2
DGKI	ENSG00000157680.17	chr7	120938599	120945401	nc_PIF	16901691.0	Trans-intrachromosomal	2	2	1
DGKI	ENSG00000157680.17	chr7	122372139	122375228	nc_PIF	15471864.0	Trans-intrachromosomal	2	2	2
DGKI	ENSG00000157680.17	chr7	122405789	122419384	eo_PIF	15427708.0	Trans-intrachromosomal	2	2	1
DGKI	ENSG00000157680.17	chr7	122804151	122808863	nc_PIF	15038229.0	Trans-intrachromosomal	2	2	2
DGKI	ENSG00000157680.17	chr7	122861581	122866985	nc_PIF	14980107.0	Trans-intrachromosomal	2	2	2
DGKI	ENSG00000157680.17	chr7	123214406	123217857	nc_PIF	14629235.0	Trans-intrachromosomal	2	2	2
DGKI	ENSG00000157680.17	chr7	124143193	124144879	nc_PIF	13702213.0	Trans-intrachromosomal	2	2	1
DGKI	ENSG00000157680.17	chr7	125568622	125571411	nc_PIF	12275681.0	Trans-intrachromosomal	2	2	2
DGKI	ENSG00000157680.17	chr7	133135949	133139129	nc_PIF	4707963.0	Trans-intrachromosomal	2	2	1
DGKI	ENSG00000157680.17	chr7	134148522	134149070	nc_PIF	3698022.0	Trans-intrachromosomal	2	2	1
DGKI	ENSG00000157680.17	chr7	134178439	134180481	eo_PIF	3666611.0	Trans-intrachromosomal	2	2	2
DGKI	ENSG00000157680.17	chr7	134238710	134239848	nc_PIF	3607244.0	Trans-intrachromosomal	2	2	2
DGKI	ENSG00000157680.17	chr7	134337341	134345340	nc_PIF	3501752.0	Trans-intrachromosomal	2	2	2
DGKI	ENSG00000157680.17	chr7	134470753	134474437	nc_PIF	3372655.0	Trans-intrachromosomal	2	2	2
DGKI	ENSG00000157680.17	chr7	134670424	134676362	nc_PIF	3170730.0	Trans-intrachromosomal	2	2	2
DGKI	ENSG00000157680.17	chr7	134914049	134918011	nc_PIF	2929081.0	Trans-intrachromosomal	2	2	2
DGKI	ENSG00000157680.17	chr7	135009805	135025364	eo_PIF	2821728.0	Trans-intrachromosomal	2	2	2
DGKI	ENSG00000157680.17	chr7	135034021	135035194	eo_PIF	2811898.0	Trans-intrachromosomal	2	2	2
DGKI	ENSG00000157680.17	chr7	135303119	135304892	nc_PIF	2542200.0	Trans-intrachromosomal	2	2	2
DGKI	ENSG00000157680.17	chr7	135481109	135505210	eo_PIF	2341882.0	Trans-intrachromosomal	2	2	2
DGKI	ENSG00000157680.17	chr7	135505210	135507364	nc_PIF	2339728.0	Trans-intrachromosomal	2	2	1
DGKI	ENSG00000157680.17	chr7	135731820	135732775	nc_PIF	2114317.0	Trans-intrachromosomal	2	2	2
DGKI	ENSG00000157680.17	chr7	135774166	135790006	nc_PIF	2057086.0	Trans-intrachromosomal	2	2	2
DGKI	ENSG00000157680.17	chr7	135836499	135838302	nc_PIF	2008790.0	Trans-intrachromosomal	2	2	1
DGKI	ENSG00000157680.17	chr7	135844577	135845448	nc_PIF	2001644.0	Trans-intrachromosomal	2	2	2
DGKI	ENSG00000157680.17	chr7	135922010	135925446	nc_PIF	1921646.0	Trans-intrachromosomal	2	2	2
DGKI	ENSG00000157680.17	chr7	135957020	135960281	nc_PIF	1886811.0	Trans-intrachromosomal	3	2	2
DGKI	ENSG00000157680.17	chr7	135968741	135983388	eo_PIF	1863704.0	Trans-intrachromosomal	2	2	2
DGKI	ENSG00000157680.17	chr7	136013418	136023585	nc_PIF	1823507.0	Trans-intrachromosomal	2	2	2
DGKI	ENSG00000157680.17	chr7	136026090	136031183	nc_PIF	1815909.0	Trans-intrachromosomal	2	2	2
DGKI	ENSG00000157680.17	chr7	136031183	136034355	nc_PIF	1812737.0	Trans-intrachromosomal	3	2	2
DGKI	ENSG00000157680.17	chr7	136047140	136050098	nc_PIF	1796994.0	Trans-intrachromosomal	2	2	2
DGKI	ENSG00000157680.17	chr7	136062076	136070228	nc_PIF	1776864.0	Trans-intrachromosomal	3	2	2
DGKI	ENSG00000157680.17	chr7	136070713	136073687	nc_PIF	1773405.0	Trans-intrachromosomal	4	2	2
DGKI	ENSG00000157680.17	chr7	136086240	136086811	nc_PIF	1760281.0	Trans-intrachromosomal	2	2	1
DGKI	ENSG00000157680.17	chr7	136114200	136123479	nc_PIF	1723613.0	Trans-intrachromosomal	2	2	2
DGKI	ENSG00000157680.17	chr7	136123479	136128953	nc_PIF	1718139.0	Trans-intrachromosomal	2	2	2
DGKI	ENSG00000157680.17	chr7	136160622	136162994	nc_PIF	1684098.0	Trans-intrachromosomal	2	2	1
DGKI	ENSG00000157680.17	chr7	136179649	136183042	nc_PIF	1664050.0	Trans-intrachromosomal	2	2	2
DGKI	ENSG00000157680.17	chr7	136203744	136211411	nc_PIF	1635681.0	Trans-intrachromosomal	5	4	2
DGKI	ENSG00000157680.17	chr7	136211411	136212936	nc_PIF	1634156.0	Trans-intrachromosomal	2	2	2
DGKI	ENSG00000157680.17	chr7	136221374	136223268	nc_PIF	1623824.0	Trans-intrachromosomal	2	2	2
DGKI	ENSG00000157680.17	chr7	136254619	136258461	nc_PIF	1588631.0	Trans-intrachromosomal	2	2	2
DGKI	ENSG00000157680.17	chr7	136267865	136270145	nc_PIF	1576947.0	Trans-intrachromosomal	2	2	2
DGKI	ENSG00000157680.17	chr7	136281299	136286667	nc_PIF	1560425.0	Trans-intrachromosomal	3	3	2
DGKI	ENSG00000157680.17	chr7	136339466	136343777	nc_PIF	1503315.0	Trans-intrachromosomal	2	2	2
DGKI	ENSG00000157680.17	chr7	136345923	136349144	nc_PIF	1497948.0	Trans-intrachromosomal	2	2	2
DGKI	ENSG00000157680.17	chr7	136358763	136362558	nc_PIF	1484534.0	Trans-intrachromosomal	2	2	2
DGKI	ENSG00000157680.17	chr7	136362558	136365009	nc_PIF	1482083.0	Trans-intrachromosomal	2	2	2
DGKI	ENSG00000157680.17	chr7	136369858	136373604	nc_PIF	1473488.0	Trans-intrachromosomal	4	2	1
DGKI	ENSG00000157680.17	chr7	136375328	136379307	nc_PIF	1467785.0	Trans-intrachromosomal	3	2	1
DGKI	ENSG00000157680.17	chr7	136379307	136384025	nc_PIF	1463067.0	Trans-intrachromosomal	4	3	2
DGKI	ENSG00000157680.17	chr7	136384025	136387860	nc_PIF	1459232.0	Trans-intrachromosomal	2	2	1
DGKI	ENSG00000157680.17	chr7	136399310	136400777	nc_PIF	1446315.0	Trans-intrachromosomal	2	2	2
DGKI	ENSG00000157680.17	chr7	136404070	136409979	nc_PIF	1437113.0	Trans-intrachromosomal	3	3	2
DGKI	ENSG00000157680.17	chr7	136431297	136432002	nc_PIF	1415090.0	Trans-intrachromosomal	2	2	2
DGKI	ENSG00000157680.17	chr7	136437854	136440654	nc_PIF	1406438.0	Trans-intrachromosomal	2	2	2
DGKI	ENSG00000157680.17	chr7	136461484	136465436	nc_PIF	1381656.0	Trans-intrachromosomal	3	3	2
DGKI	ENSG00000157680.17	chr7	136487240	136489259	nc_PIF	1357833.0	Trans-intrachromosomal	3	2	2
DGKI	ENSG00000157680.17	chr7	136501268	136510589	nc_PIF	1336503.0	Trans-intrachromosomal	3	2	2
DGKI	ENSG00000157680.17	chr7	136540945	136542912	nc_PIF	1304180.0	Trans-intrachromosomal	2	2	2
DGKI	ENSG00000157680.17	chr7	136547569	136550754	nc_PIF	1296338.0	Trans-intrachromosomal	2	2	2
DGKI	ENSG00000157680.17	chr7	136568676	136570760	nc_PIF	1276332.0	Trans-intrachromosomal	2	2	2
DGKI	ENSG00000157680.17	chr7	136594253	136595061	nc_PIF	1252031.0	Trans-intrachromosomal	2	2	1
DGKI	ENSG00000157680.17	chr7	136599010	136599852	nc_PIF	1247240.0	Trans-intrachromosomal	2	2	2
DGKI	ENSG00000157680.17	chr7	136606139	136606645	nc_PIF	1240447.0	Trans-intrachromosomal	2	2	1
DGKI	ENSG00000157680.17	chr7	136615243	136618485	nc_PIF	1228607.0	Trans-intrachromosomal	2	2	2
DGKI	ENSG00000157680.17	chr7	136643075	136644270	nc_PIF	1202822.0	Trans-intrachromosomal	3	2	2
DGKI	ENSG00000157680.17	chr7	136694319	136695400	nc_PIF	1151692.0	Trans-intrachromosomal	2	2	2
DGKI	ENSG00000157680.17	chr7	136695400	136699190	nc_PIF	1147902.0	Trans-intrachromosomal	3	3	2
DGKI	ENSG00000157680.17	chr7	136700083	136703793	nc_PIF	1143299.0	Trans-intrachromosomal	2	2	2
DGKI	ENSG00000157680.17	chr7	136711385	136713667	nc_PIF	1133425.0	Trans-intrachromosomal	2	2	1
DGKI	ENSG00000157680.17	chr7	136717854	136725488	nc_PIF	1121604.0	Trans-intrachromosomal	2	2	2
DGKI	ENSG00000157680.17	chr7	136737275	136738146	nc_PIF	1108946.0	Trans-intrachromosomal	3	2	2
DGKI	ENSG00000157680.17	chr7	136781238	136783102	nc_PIF	1063990.0	Trans-intrachromosomal	2	2	1
DGKI	ENSG00000157680.17	chr7	136793359	136796269	nc_PIF	1050823.0	Trans-intrachromosomal	2	2	1
DGKI	ENSG00000157680.17	chr7	136817460	136825011	nc_PIF	1022081.0	Trans-intrachromosomal	4	3	2
DGKI	ENSG00000157680.17	chr7	136838365	136847229	nc_PIF	999863.0	Cis	2	2	2
DGKI	ENSG00000157680.17	chr7	136858965	136862802	nc_PIF	984290.0	Cis	3	3	2
DGKI	ENSG00000157680.17	chr7	136871493	136873638	eo_PIF	973454.0	Cis	2	2	1
DGKI	ENSG00000157680.17	chr7	136875952	136877875	nc_PIF	969217.0	Cis	2	2	2
DGKI	ENSG00000157680.17	chr7	136895992	136899900	nc_PIF	947192.0	Cis	2	2	2
DGKI	ENSG00000157680.17	chr7	136902019	136902966	nc_PIF	944126.0	Cis	2	2	2
DGKI	ENSG00000157680.17	chr7	136902966	136904647	nc_PIF	942445.0	Cis	3	2	1
DGKI	ENSG00000157680.17	chr7	136907160	136917053	nc_PIF	930039.0	Cis	2	2	2
DGKI	ENSG00000157680.17	chr7	136921050	136922434	nc_PIF	924658.0	Cis	2	2	2
DGKI	ENSG00000157680.17	chr7	136922434	136925824	nc_PIF	921268.0	Cis	2	2	2
DGKI	ENSG00000157680.17	chr7	136925824	136934224	nc_PIF	912868.0	Cis	3	2	2
DGKI	ENSG00000157680.17	chr7	136941112	136945218	nc_PIF	901874.0	Cis	3	3	2
DGKI	ENSG00000157680.17	chr7	136957416	136962559	nc_PIF	884533.0	Cis	3	2	2
DGKI	ENSG00000157680.17	chr7	136970062	136980811	nc_PIF	866281.0	Cis	2	2	2
DGKI	ENSG00000157680.17	chr7	136991603	136993296	eo_PIF	853796.0	Cis	2	2	2
DGKI	ENSG00000157680.17	chr7	136993707	136996436	nc_PIF	850656.0	Cis	2	2	1
DGKI	ENSG00000157680.17	chr7	137008156	137011389	nc_PIF	835703.0	Cis	3	3	2
DGKI	ENSG00000157680.17	chr7	137022880	137032190	nc_PIF	814902.0	Cis	2	2	1
DGKI	ENSG00000157680.17	chr7	137054126	137062730	nc_PIF	784362.0	Cis	2	2	1
DGKI	ENSG00000157680.17	chr7	137065051	137070661	nc_PIF	776431.0	Cis	3	2	2
DGKI	ENSG00000157680.17	chr7	137075274	137076148	nc_PIF	770944.0	Cis	2	2	2
DGKI	ENSG00000157680.17	chr7	137076148	137077442	nc_PIF	769650.0	Cis	3	3	2
DGKI	ENSG00000157680.17	chr7	137087424	137089020	nc_PIF	758072.0	Cis	3	2	1
DGKI	ENSG00000157680.17	chr7	137089020	137092478	nc_PIF	754614.0	Cis	3	2	2
DGKI	ENSG00000157680.17	chr7	137114451	137120516	nc_PIF	726576.0	Cis	3	3	2
DGKI	ENSG00000157680.17	chr7	137122204	137123688	nc_PIF	723404.0	Cis	3	3	2
DGKI	ENSG00000157680.17	chr7	137123688	137128195	nc_PIF	718897.0	Cis	4	3	2
DGKI	ENSG00000157680.17	chr7	137128195	137135933	nc_PIF	711159.0	Cis	5	3	2
DGKI	ENSG00000157680.17	chr7	137152502	137154052	nc_PIF	693040.0	Cis	2	2	2
DGKI	ENSG00000157680.17	chr7	137154898	137158039	nc_PIF	689053.0	Cis	4	3	2
DGKI	ENSG00000157680.17	chr7	137158302	137164259	nc_PIF	682833.0	Cis	3	3	2
DGKI	ENSG00000157680.17	chr7	137164259	137165139	nc_PIF	681953.0	Cis	2	2	2
DGKI	ENSG00000157680.17	chr7	137165180	137170250	nc_PIF	676842.0	Cis	4	3	2
DGKI	ENSG00000157680.17	chr7	137170250	137183372	nc_PIF	663720.0	Cis	3	3	2
DGKI	ENSG00000157680.17	chr7	137187861	137190842	nc_PIF	656250.0	Cis	3	2	2
DGKI	ENSG00000157680.17	chr7	137207330	137207794	nc_PIF	639298.0	Cis	2	2	1
DGKI	ENSG00000157680.17	chr7	137209444	137211173	nc_PIF	635919.0	Cis	2	2	2
DGKI	ENSG00000157680.17	chr7	137212542	137216206	nc_PIF	630886.0	Cis	3	3	2
DGKI	ENSG00000157680.17	chr7	137216206	137219790	nc_PIF	627302.0	Cis	5	3	2
DGKI	ENSG00000157680.17	chr7	137219790	137221033	nc_PIF	626059.0	Cis	4	4	2
DGKI	ENSG00000157680.17	chr7	137224729	137231208	eo_PIF	615884.0	Cis	3	3	2
DGKI	ENSG00000157680.17	chr7	137238128	137238929	nc_PIF	608163.0	Cis	3	3	2
DGKI	ENSG00000157680.17	chr7	137243558	137244044	nc_PIF	603048.0	Cis	2	2	1
DGKI	ENSG00000157680.17	chr7	137246730	137249536	nc_PIF	597556.0	Cis	2	2	2
DGKI	ENSG00000157680.17	chr7	137256571	137259781	nc_PIF	587311.0	Cis	3	2	2
DGKI	ENSG00000157680.17	chr7	137259781	137263142	nc_PIF	583950.0	Cis	2	2	2
DGKI	ENSG00000157680.17	chr7	137265179	137270120	nc_PIF	576972.0	Cis	4	3	2
DGKI	ENSG00000157680.17	chr7	137270120	137270995	nc_PIF	576097.0	Cis	2	2	1
DGKI	ENSG00000157680.17	chr7	137270995	137271970	nc_PIF	575122.0	Cis	4	3	2
DGKI	ENSG00000157680.17	chr7	137272222	137279470	nc_PIF	567622.0	Cis	5	3	2
DGKI	ENSG00000157680.17	chr7	137279661	137281316	nc_PIF	565776.0	Cis	2	2	2
DGKI	ENSG00000157680.17	chr7	137281316	137287366	nc_PIF	559726.0	Cis	3	3	2
DGKI	ENSG00000157680.17	chr7	137287366	137296690	nc_PIF	550402.0	Cis	4	3	2
DGKI	ENSG00000157680.17	chr7	137296690	137297102	nc_PIF	549990.0	Cis	3	2	2
DGKI	ENSG00000157680.17	chr7	137297966	137299554	nc_PIF	547538.0	Cis	2	2	1
DGKI	ENSG00000157680.17	chr7	137301628	137303814	nc_PIF	543278.0	Cis	3	3	2
DGKI	ENSG00000157680.17	chr7	137306288	137309657	nc_PIF	537435.0	Cis	2	2	2
DGKI	ENSG00000157680.17	chr7	137309657	137313814	nc_PIF	533278.0	Cis	3	2	2
DGKI	ENSG00000157680.17	chr7	137313814	137319378	nc_PIF	527714.0	Cis	3	2	2
DGKI	ENSG00000157680.17	chr7	137319378	137320973	nc_PIF	526119.0	Cis	2	2	2
DGKI	ENSG00000157680.17	chr7	137328447	137331696	nc_PIF	515396.0	Cis	2	2	2
DGKI	ENSG00000157680.17	chr7	137355579	137368177	nc_PIF	478915.0	Cis	3	3	2
DGKI	ENSG00000157680.17	chr7	137368384	137373434	nc_PIF	473658.0	Cis	4	3	2
DGKI	ENSG00000157680.17	chr7	137373434	137375875	nc_PIF	471217.0	Cis	3	2	2
DGKI	ENSG00000157680.17	chr7	137376265	137379613	nc_PIF	467479.0	Cis	4	3	2
DGKI	ENSG00000157680.17	chr7	137379613	137383412	eo_PIF	463680.0	Cis	2	2	1
DGKI	ENSG00000157680.17	chr7	137383412	137385169	eo_PIF	461923.0	Cis	2	2	2
DGKI	ENSG00000157680.17	chr7	137385169	137388277	eo_PIF	458815.0	Cis	3	2	2
DGKI	ENSG00000157680.17	chr7	137388277	137391942	eo_PIF	455150.0	Cis	2	2	2
DGKI	ENSG00000157680.17	chr7	137391942	137394177	nc_PIF	452915.0	Cis	3	3	2
DGKI	ENSG00000157680.17	chr7	137394177	137408411	eo_PIF	438681.0	Cis	3	3	2
DGKI	ENSG00000157680.17	chr7	137416378	137422534	nc_PIF	424558.0	Cis	4	2	2
DGKI	ENSG00000157680.17	chr7	137422534	137423280	nc_PIF	423812.0	Cis	4	3	2
DGKI	ENSG00000157680.17	chr7	137423577	137426299	nc_PIF	420793.0	Cis	2	2	2
DGKI	ENSG00000157680.17	chr7	137440198	137442018	nc_PIF	405074.0	Cis	3	3	2
DGKI	ENSG00000157680.17	chr7	137442505	137445721	eo_PIF	401371.0	Cis	7	4	2
DGKI	ENSG00000157680.17	chr7	137445721	137447754	nc_PIF	399338.0	Cis	3	3	2
DGKI	ENSG00000157680.17	chr7	137447754	137449652	nc_PIF	397440.0	Cis	3	3	2
DGKI	ENSG00000157680.17	chr7	137449652	137454532	eo_PIF	392560.0	Cis	6	4	2
DGKI	ENSG00000157680.17	chr7	137466146	137466765	nc_PIF	380327.0	Cis	5	4	2
DGKI	ENSG00000157680.17	chr7	137466765	137469266	eo_PIF	377826.0	Cis	6	3	2
DGKI	ENSG00000157680.17	chr7	137469266	137470769	eo_PIF	376323.0	Cis	7	4	2
DGKI	ENSG00000157680.17	chr7	137470948	137476418	nc_PIF	370674.0	Cis	4	3	2
DGKI	ENSG00000157680.17	chr7	137476418	137477077	nc_PIF	370015.0	Cis	4	3	2
DGKI	ENSG00000157680.17	chr7	137477077	137479026	nc_PIF	368066.0	Cis	2	2	2
DGKI	ENSG00000157680.17	chr7	137479026	137485814	eo_PIF	361278.0	Cis	5	3	2
DGKI	ENSG00000157680.17	chr7	137488304	137490698	nc_PIF	356394.0	Cis	2	2	2
DGKI	ENSG00000157680.17	chr7	137490698	137492130	nc_PIF	354962.0	Cis	4	3	2
DGKI	ENSG00000157680.17	chr7	137492145	137498528	eo_PIF	348564.0	Cis	3	2	1
DGKI	ENSG00000157680.17	chr7	137498528	137500087	nc_PIF	347005.0	Cis	3	3	2
DGKI	ENSG00000157680.17	chr7	137500668	137503150	nc_PIF	343942.0	Cis	3	3	2
DGKI	ENSG00000157680.17	chr7	137503150	137504398	nc_PIF	342694.0	Cis	2	2	1
DGKI	ENSG00000157680.17	chr7	137504398	137504594	nc_PIF	342498.0	Cis	4	3	2
DGKI	ENSG00000157680.17	chr7	137504805	137505503	nc_PIF	341589.0	Cis	3	2	1
DGKI	ENSG00000157680.17	chr7	137505503	137510360	nc_PIF	336732.0	Cis	5	3	2
DGKI	ENSG00000157680.17	chr7	137510360	137513132	nc_PIF	333960.0	Cis	4	3	2
DGKI	ENSG00000157680.17	chr7	137513132	137518858	nc_PIF	328234.0	Cis	6	3	2
DGKI	ENSG00000157680.17	chr7	137518858	137519640	nc_PIF	327452.0	Cis	2	2	2
DGKI	ENSG00000157680.17	chr7	137519640	137520166	nc_PIF	326926.0	Cis	2	2	2
DGKI	ENSG00000157680.17	chr7	137520305	137520821	nc_PIF	326271.0	Cis	2	2	2
DGKI	ENSG00000157680.17	chr7	137521866	137538096	eo_PIF	308996.0	Cis	5	3	2
DGKI	ENSG00000157680.17	chr7	137538096	137542285	nc_PIF	304807.0	Cis	6	4	2
DGKI	ENSG00000157680.17	chr7	137544435	137553160	eo_PIF	293932.0	Cis	5	4	2
DGKI	ENSG00000157680.17	chr7	137553160	137565174	nc_PIF	281918.0	Cis	2	2	2
DGKI	ENSG00000157680.17	chr7	137565174	137566145	nc_PIF	280947.0	Cis	2	2	2
DGKI	ENSG00000157680.17	chr7	137566145	137570176	nc_PIF	276916.0	Cis	3	3	2
DGKI	ENSG00000157680.17	chr7	137570176	137579143	eo_PIF	267949.0	Cis	6	3	2
DGKI	ENSG00000157680.17	chr7	137579317	137582651	eo_PIF	264441.0	Cis	4	3	2
DGKI	ENSG00000157680.17	chr7	137582770	137583816	nc_PIF	263276.0	Cis	2	2	2
DGKI	ENSG00000157680.17	chr7	137583816	137586584	eo_PIF	260508.0	Cis	2	2	1
DGKI	ENSG00000157680.17	chr7	137586890	137594551	eo_PIF	252541.0	Cis	8	3	2
DGKI	ENSG00000157680.17	chr7	137594551	137602670	eo_PIF	244422.0	Cis	4	2	2
DGKI	ENSG00000157680.17	chr7	137602670	137607364	nc_PIF	239728.0	Cis	5	2	2
DGKI	ENSG00000157680.17	chr7	137607364	137608865	nc_PIF	238227.0	Cis	5	2	2
DGKI	ENSG00000157680.17	chr7	137609566	137612393	eo_PIF	234699.0	Cis	5	3	2
DGKI	ENSG00000157680.17	chr7	137612393	137613457	nc_PIF	233635.0	Cis	6	2	2
DGKI	ENSG00000157680.17	chr7	137613457	137614335	nc_PIF	232757.0	Cis	4	3	2
DGKI	ENSG00000157680.17	chr7	137614335	137617351	nc_PIF	229741.0	Cis	4	3	2
DGKI	ENSG00000157680.17	chr7	137617351	137623248	eo_PIF	223844.0	Cis	6	3	2
DGKI	ENSG00000157680.17	chr7	137623248	137626065	eo_PIF	221027.0	Cis	6	3	2
DGKI	ENSG00000157680.17	chr7	137626065	137628093	nc_PIF	218999.0	Cis	7	4	2
DGKI	ENSG00000157680.17	chr7	137628093	137633403	nc_PIF	213689.0	Cis	5	4	2
DGKI	ENSG00000157680.17	chr7	137633403	137634043	nc_PIF	213049.0	Cis	2	2	1
DGKI	ENSG00000157680.17	chr7	137634043	137641829	nc_PIF	205263.0	Cis	5	2	2
DGKI	ENSG00000157680.17	chr7	137641829	137647081	eo_PIF	200011.0	Cis	6	4	2
DGKI	ENSG00000157680.17	chr7	137647081	137652049	nc_PIF	195043.0	Cis	10	4	2
DGKI	ENSG00000157680.17	chr7	137652049	137659420	eo_PIF	187672.0	Cis	7	3	2
DGKI	ENSG00000157680.17	chr7	137659420	137661082	nc_PIF	186010.0	Cis	4	2	2
DGKI	ENSG00000157680.17	chr7	137661082	137663207	nc_PIF	183885.0	Cis	4	3	2
DGKI	ENSG00000157680.17	chr7	137663207	137674283	nc_PIF	172809.0	Cis	7	3	2
DGKI	ENSG00000157680.17	chr7	137674283	137675986	nc_PIF	171106.0	Cis	8	4	2
DGKI	ENSG00000157680.17	chr7	137675986	137676664	nc_PIF	170428.0	Cis	2	2	2
DGKI	ENSG00000157680.17	chr7	137679046	137680462	nc_PIF	166630.0	Cis	3	3	2
DGKI	ENSG00000157680.17	chr7	137680462	137689676	nc_PIF	157416.0	Cis	4	4	2
DGKI	ENSG00000157680.17	chr7	137689676	137691580	eo_PIF	155512.0	Cis	4	3	2
DGKI	ENSG00000157680.17	chr7	137691580	137695414	nc_PIF	151678.0	Cis	7	3	2
DGKI	ENSG00000157680.17	chr7	137695414	137702188	nc_PIF	144904.0	Cis	8	3	2
DGKI	ENSG00000157680.17	chr7	137702188	137702986	nc_PIF	144106.0	Cis	5	3	2
DGKI	ENSG00000157680.17	chr7	137702986	137709163	nc_PIF	137929.0	Cis	9	4	2
DGKI	ENSG00000157680.17	chr7	137709240	137712162	nc_PIF	134930.0	Cis	11	4	2
DGKI	ENSG00000157680.17	chr7	137712899	137715301	nc_PIF	131791.0	Cis	6	4	2
DGKI	ENSG00000157680.17	chr7	137715301	137720873	nc_PIF	126219.0	Cis	3	3	2
DGKI	ENSG00000157680.17	chr7	137720873	137727437	nc_PIF	119655.0	Cis	4	3	2
DGKI	ENSG00000157680.17	chr7	137727437	137727791	nc_PIF	119301.0	Cis	3	2	2
DGKI	ENSG00000157680.17	chr7	137727791	137730797	nc_PIF	116295.0	Cis	4	3	2
DGKI	ENSG00000157680.17	chr7	137731341	137731777	nc_PIF	115315.0	Cis	3	2	2
DGKI	ENSG00000157680.17	chr7	137731777	137734358	nc_PIF	112734.0	Cis	5	3	2
DGKI	ENSG00000157680.17	chr7	137734358	137734752	nc_PIF	112340.0	Cis	4	2	1
DGKI	ENSG00000157680.17	chr7	137734752	137738020	nc_PIF	109072.0	Cis	5	4	2
DGKI	ENSG00000157680.17	chr7	137738020	137740891	nc_PIF	106201.0	Cis	8	3	2
DGKI	ENSG00000157680.17	chr7	137740891	137746171	nc_PIF	100921.0	Cis	6	3	2
DGKI	ENSG00000157680.17	chr7	137746171	137747734	nc_PIF	99358.0	Cis	5	2	2
DGKI	ENSG00000157680.17	chr7	137747734	137749423	nc_PIF	97669.0	Cis	5	3	2
DGKI	ENSG00000157680.17	chr7	137749423	137751700	nc_PIF	95392.0	Cis	7	3	2
DGKI	ENSG00000157680.17	chr7	137751700	137762722	nc_PIF	84370.0	Cis	8	4	2
DGKI	ENSG00000157680.17	chr7	137762722	137764242	nc_PIF	82850.0	Cis	8	4	2
DGKI	ENSG00000157680.17	chr7	137764242	137765881	nc_PIF	81211.0	Cis	3	2	1
DGKI	ENSG00000157680.17	chr7	137765881	137766931	nc_PIF	80161.0	Cis	5	2	2
DGKI	ENSG00000157680.17	chr7	137766931	137770963	nc_PIF	76129.0	Cis	7	3	2
DGKI	ENSG00000157680.17	chr7	137770963	137771781	eo_PIF	75311.0	Cis	5	2	2
DGKI	ENSG00000157680.17	chr7	137771781	137772517	eo_PIF	74575.0	Cis	6	3	2
DGKI	ENSG00000157680.17	chr7	137772517	137772835	nc_PIF	74257.0	Cis	5	2	2
DGKI	ENSG00000157680.17	chr7	137772835	137773762	nc_PIF	73330.0	Cis	11	4	2
DGKI	ENSG00000157680.17	chr7	137777535	137777766	nc_PIF	69326.0	Cis	6	4	2
DGKI	ENSG00000157680.17	chr7	137777766	137783877	nc_PIF	63215.0	Cis	8	4	2
DGKI	ENSG00000157680.17	chr7	137783877	137789256	nc_PIF	57836.0	Cis	6	4	2
DGKI	ENSG00000157680.17	chr7	137789256	137794697	nc_PIF	52395.0	Cis	8	3	2
DGKI	ENSG00000157680.17	chr7	137794697	137796207	nc_PIF	50885.0	Cis	5	2	2
DGKI	ENSG00000157680.17	chr7	137796509	137799881	nc_PIF	47211.0	Cis	4	3	2
DGKI	ENSG00000157680.17	chr7	137800516	137801478	nc_PIF	45614.0	Cis	5	3	2
DGKI	ENSG00000157680.17	chr7	137801853	137803792	nc_PIF	43300.0	Cis	4	2	2
DGKI	ENSG00000157680.17	chr7	137803792	137804661	nc_PIF	42431.0	Cis	3	2	2
DGKI	ENSG00000157680.17	chr7	137804661	137805643	nc_PIF	41449.0	Cis	7	3	2
DGKI	ENSG00000157680.17	chr7	137805643	137809006	nc_PIF	38086.0	Cis	6	4	2
DGKI	ENSG00000157680.17	chr7	137809057	137812257	nc_PIF	34835.0	Cis	7	4	2
DGKI	ENSG00000157680.17	chr7	137812417	137815812	nc_PIF	31280.0	Cis	6	3	2
DGKI	ENSG00000157680.17	chr7	137818352	137818973	nc_PIF	28119.0	Cis	7	3	2
DGKI	ENSG00000157680.17	chr7	137818973	137826965	nc_PIF	20127.0	Cis	9	3	2
DGKI	ENSG00000157680.17	chr7	137826965	137828545	nc_PIF	18547.0	Cis	4	4	2
DGKI	ENSG00000157680.17	chr7	137828545	137831981	nc_PIF	15111.0	Cis	7	3	2
DGKI	ENSG00000157680.17	chr7	137831981	137834567	nc_PIF	12525.0	Cis	5	3	2
DGKI	ENSG00000157680.17	chr7	137834567	137836189	nc_PIF	10903.0	Cis	5	2	2
DGKI	ENSG00000157680.17	chr7	137836189	137837322	nc_PIF	9770.0	Cis	3	3	2
DGKI	ENSG00000157680.17	chr7	137837355	137838451	nc_PIF	8641.0	Cis	5	3	2
DGKI	ENSG00000157680.17	chr7	137838879	137840228	nc_PIF	6864.0	Cis	5	3	2
DGKI	ENSG00000157680.17	chr7	137840228	137844545	eo_PIF	2547.0	Cis	11	4	2
DGKI	ENSG00000157680.17	chr7	137857203	137858131	nc_PIF	10112.0	Cis	7	4	2
DGKI	ENSG00000157680.17	chr7	137858131	137864118	nc_PIF	11040.0	Cis	6	3	2
DGKI	ENSG00000157680.17	chr7	137864118	137866500	nc_PIF	17027.0	Cis	3	2	1
DGKI	ENSG00000157680.17	chr7	137866500	137869019	nc_PIF	19409.0	Cis	3	2	2
DGKI	ENSG00000157680.17	chr7	137869247	137869746	nc_PIF	22156.0	Cis	3	2	1
DGKI	ENSG00000157680.17	chr7	137869746	137875081	eo_PIF	22655.0	Cis	3	3	2
DGKI	ENSG00000157680.17	chr7	137875081	137875650	eo_PIF	27990.0	Cis	4	2	2
DGKI	ENSG00000157680.17	chr7	137883795	137885475	eo_PIF	36704.0	Cis	3	2	2
DGKI	ENSG00000157680.17	chr7	137885475	137895250	eo_PIF	38384.0	Cis	6	3	2
DGKI	ENSG00000157680.17	chr7	137895250	137897930	nc_PIF	48159.0	Cis	3	2	2
DGKI	ENSG00000157680.17	chr7	137897930	137915101	eo_PIF	50839.0	Cis	3	3	2
DGKI	ENSG00000157680.17	chr7	137923384	137924540	nc_PIF	76293.0	Cis	3	2	2
DGKI	ENSG00000157680.17	chr7	137925718	137927757	nc_PIF	78627.0	Cis	3	2	2
DGKI	ENSG00000157680.17	chr7	137927757	137930583	eo_PIF	80666.0	Cis	6	3	2
DGKI	ENSG00000157680.17	chr7	137930583	137932708	nc_PIF	83492.0	Cis	5	3	2
DGKI	ENSG00000157680.17	chr7	137942136	137945901	nc_PIF	95045.0	Cis	7	3	2
DGKI	ENSG00000157680.17	chr7	137945901	137948365	nc_PIF	98810.0	Cis	2	2	1
DGKI	ENSG00000157680.17	chr7	137951298	137960340	nc_PIF	104207.0	Cis	4	3	2
DGKI	ENSG00000157680.17	chr7	137960340	137961698	nc_PIF	113249.0	Cis	3	3	2
DGKI	ENSG00000157680.17	chr7	137961698	137963361	nc_PIF	114607.0	Cis	2	2	2
DGKI	ENSG00000157680.17	chr7	137967037	137968062	nc_PIF	119946.0	Cis	3	2	1
DGKI	ENSG00000157680.17	chr7	137968062	137969426	nc_PIF	120971.0	Cis	2	2	2
DGKI	ENSG00000157680.17	chr7	137969426	137970994	nc_PIF	122335.0	Cis	2	2	2
DGKI	ENSG00000157680.17	chr7	137970994	137972990	nc_PIF	123903.0	Cis	5	4	2
DGKI	ENSG00000157680.17	chr7	137975783	137984632	nc_PIF	128692.0	Cis	2	2	2
DGKI	ENSG00000157680.17	chr7	137984926	137987090	nc_PIF	137835.0	Cis	2	2	2
DGKI	ENSG00000157680.17	chr7	137992741	137995084	nc_PIF	145650.0	Cis	3	2	2
DGKI	ENSG00000157680.17	chr7	137996563	137998046	nc_PIF	149472.0	Cis	5	2	2
DGKI	ENSG00000157680.17	chr7	138007642	138012958	nc_PIF	160551.0	Cis	5	2	1
DGKI	ENSG00000157680.17	chr7	138014059	138017248	nc_PIF	166968.0	Cis	5	4	2
DGKI	ENSG00000157680.17	chr7	138017248	138018479	nc_PIF	170157.0	Cis	4	3	2
DGKI	ENSG00000157680.17	chr7	138018479	138021161	nc_PIF	171388.0	Cis	3	2	2
DGKI	ENSG00000157680.17	chr7	138021161	138024550	nc_PIF	174070.0	Cis	5	4	2
DGKI	ENSG00000157680.17	chr7	138024550	138026700	nc_PIF	177459.0	Cis	4	2	2
DGKI	ENSG00000157680.17	chr7	138026700	138030890	nc_PIF	179609.0	Cis	2	2	1
DGKI	ENSG00000157680.17	chr7	138030890	138036212	nc_PIF	183799.0	Cis	7	4	2
DGKI	ENSG00000157680.17	chr7	138063332	138065099	nc_PIF	216241.0	Cis	2	2	2
DGKI	ENSG00000157680.17	chr7	138082691	138085941	nc_PIF	235600.0	Cis	7	4	2
DGKI	ENSG00000157680.17	chr7	138085941	138087660	nc_PIF	238850.0	Cis	2	2	2
DGKI	ENSG00000157680.17	chr7	138087660	138094175	eo_PIF	240569.0	Cis	5	2	2
DGKI	ENSG00000157680.17	chr7	138094175	138105314	eo_PIF	247084.0	Cis	4	2	2
DGKI	ENSG00000157680.17	chr7	138107544	138111721	eo_PIF	260453.0	Cis	3	3	2
DGKI	ENSG00000157680.17	chr7	138111721	138113647	nc_PIF	264630.0	Cis	2	2	2
DGKI	ENSG00000157680.17	chr7	138119608	138129293	nc_PIF	272517.0	Cis	2	2	1
DGKI	ENSG00000157680.17	chr7	138129293	138139028	nc_PIF	282202.0	Cis	2	2	2
DGKI	ENSG00000157680.17	chr7	138169549	138170802	nc_PIF	322458.0	Cis	2	2	2
DGKI	ENSG00000157680.17	chr7	138170802	138171409	nc_PIF	323711.0	Cis	3	2	2
DGKI	ENSG00000157680.17	chr7	138209744	138214960	nc_PIF	362653.0	Cis	2	2	2
DGKI	ENSG00000157680.17	chr7	138217084	138220620	nc_PIF	369993.0	Cis	4	3	2
DGKI	ENSG00000157680.17	chr7	138227318	138243248	nc_PIF	380227.0	Cis	4	3	2
DGKI	ENSG00000157680.17	chr7	138248415	138250055	nc_PIF	401324.0	Cis	2	2	2
DGKI	ENSG00000157680.17	chr7	138264365	138272574	nc_PIF	417274.0	Cis	3	2	2
DGKI	ENSG00000157680.17	chr7	138277715	138282757	nc_PIF	430624.0	Cis	2	2	2
DGKI	ENSG00000157680.17	chr7	138304200	138307907	nc_PIF	457109.0	Cis	2	2	2
DGKI	ENSG00000157680.17	chr7	138372628	138377877	nc_PIF	525537.0	Cis	2	2	2
DGKI	ENSG00000157680.17	chr7	138394672	138398228	nc_PIF	547581.0	Cis	3	2	2
DGKI	ENSG00000157680.17	chr7	138398228	138400971	nc_PIF	551137.0	Cis	3	2	2
DGKI	ENSG00000157680.17	chr7	138420115	138425549	nc_PIF	573024.0	Cis	3	3	2
DGKI	ENSG00000157680.17	chr7	138431154	138432105	nc_PIF	584063.0	Cis	2	2	1
DGKI	ENSG00000157680.17	chr7	138432105	138432478	nc_PIF	585014.0	Cis	2	2	2
DGKI	ENSG00000157680.17	chr7	138451601	138455847	nc_PIF	604510.0	Cis	4	2	1
DGKI	ENSG00000157680.17	chr7	138528475	138529401	eo_PIF	681384.0	Cis	2	2	2
DGKI	ENSG00000157680.17	chr7	138556086	138558402	eo_PIF	708995.0	Cis	3	3	2
DGKI	ENSG00000157680.17	chr7	138559589	138565981	nc_PIF	712498.0	Cis	2	2	1
DGKI	ENSG00000157680.17	chr7	138604799	138606383	nc_PIF	757708.0	Cis	2	2	2
DGKI	ENSG00000157680.17	chr7	138606383	138612956	nc_PIF	759292.0	Cis	2	2	2
DGKI	ENSG00000157680.17	chr7	138612956	138617303	nc_PIF	765865.0	Cis	3	3	2
DGKI	ENSG00000157680.17	chr7	138642338	138652522	eo_PIF	795247.0	Cis	2	2	1
DGKI	ENSG00000157680.17	chr7	138653395	138657728	eo_PIF	806304.0	Cis	2	2	2
DGKI	ENSG00000157680.17	chr7	138657728	138658787	nc_PIF	810637.0	Cis	5	3	2
DGKI	ENSG00000157680.17	chr7	138675830	138699682	eo_PIF	828739.0	Cis	4	2	2
DGKI	ENSG00000157680.17	chr7	138719562	138723427	eo_PIF	872471.0	Cis	2	2	1
DGKI	ENSG00000157680.17	chr7	138723427	138727503	nc_PIF	876336.0	Cis	3	2	2
DGKI	ENSG00000157680.17	chr7	138790644	138794383	nc_PIF	943553.0	Cis	2	2	2
DGKI	ENSG00000157680.17	chr7	138839603	138840981	eo_PIF	992512.0	Cis	2	2	2
DGKI	ENSG00000157680.17	chr7	138849150	138853759	eo_PIF	1002059.0	Trans-intrachromosomal	2	2	2
DGKI	ENSG00000157680.17	chr7	138857042	138861090	nc_PIF	1009951.0	Trans-intrachromosomal	2	2	2
DGKI	ENSG00000157680.17	chr7	138861090	138869807	eo_PIF	1013999.0	Trans-intrachromosomal	2	2	2
DGKI	ENSG00000157680.17	chr7	138895767	138902062	eo_PIF	1048676.0	Trans-intrachromosomal	2	2	2
DGKI	ENSG00000157680.17	chr7	139013933	139021708	nc_PIF	1166842.0	Trans-intrachromosomal	4	3	2
DGKI	ENSG00000157680.17	chr7	139026669	139027224	eo_PIF	1179578.0	Trans-intrachromosomal	2	2	1
DGKI	ENSG00000157680.17	chr7	139069468	139074795	eo_PIF	1222377.0	Trans-intrachromosomal	2	2	2
DGKI	ENSG00000157680.17	chr7	139324246	139326530	nc_PIF	1477155.0	Trans-intrachromosomal	3	3	2
DGKI	ENSG00000157680.17	chr7	139407753	139414271	eo_PIF	1560662.0	Trans-intrachromosomal	2	2	2
DGKI	ENSG00000157680.17	chr7	140740828	140747759	eo_PIF	2893737.0	Trans-intrachromosomal	2	2	2
DGKI	ENSG00000157680.17	chr7	141188658	141202050	nc_PIF	3341567.0	Trans-intrachromosomal	2	2	2
DGKI	ENSG00000157680.17	chr7	142291457	142297204	nc_PIF	4444366.0	Trans-intrachromosomal	2	2	1
DGKI	ENSG00000157680.17	chr7	142325174	142334327	nc_PIF	4478083.0	Trans-intrachromosomal	2	2	1
DGKI	ENSG00000157680.17	chr7	142815759	142817212	nc_PIF	4968668.0	Trans-intrachromosomal	2	2	2
DGKI	ENSG00000157680.17	chr7	144493005	144495436	nc_PIF	6645914.0	Trans-intrachromosomal	2	2	1
DGKI	ENSG00000157680.17	chr7	146032945	146034021	nc_PIF	8185854.0	Trans-intrachromosomal	2	2	2
DGKI	ENSG00000157680.17	chr7	146958870	146965035	eo_PIF	9111779.0	Trans-intrachromosomal	2	2	1
DGKI	ENSG00000157680.17	chr7	148140234	148142797	nc_PIF	10293143.0	Trans-intrachromosomal	2	2	1
DGKI	ENSG00000157680.17	chr7	148282464	148290200	nc_PIF	10435373.0	Trans-intrachromosomal	2	2	1
DGKI	ENSG00000157680.17	chr7	148374532	148383558	eo_PIF	10527441.0	Trans-intrachromosomal	2	2	2
DGKI	ENSG00000157680.17	chr7	148427939	148445978	nc_PIF	10580848.0	Trans-intrachromosomal	2	2	1
DGKI	ENSG00000157680.17	chr7	148709597	148719811	nc_PIF	10862506.0	Trans-intrachromosomal	2	2	2
DGKI	ENSG00000157680.17	chr7	148923714	148931143	nc_PIF	11076623.0	Trans-intrachromosomal	2	2	2
DGKI	ENSG00000157680.17	chr7	150406970	150409516	eo_PIF	12559879.0	Trans-intrachromosomal	2	2	2
DGKI	ENSG00000157680.17	chr7	150546436	150547355	nc_PIF	12699345.0	Trans-intrachromosomal	2	2	2
DGKI	ENSG00000157680.17	chr7	151977772	151997087	eo_PIF	14130681.0	Trans-intrachromosomal	2	2	2
DGKI	ENSG00000157680.17	chr7	155601233	155604872	nc_PIF	17754142.0	Trans-intrachromosomal	3	2	2
DGKK	ENSG00000274588.2	chrX	50120654	50124191	nc_PIF	346634.0	Cis	2	2	2
DGKK	ENSG00000274588.2	chrX	50153520	50180234	nc_PIF	290591.0	Cis	2	2	1
DGKK	ENSG00000274588.2	chrX	50377622	50380594	eo_PIF	90231.0	Cis	2	2	1
DGKK	ENSG00000274588.2	chrX	50382820	50385133	eo_PIF	85692.0	Cis	2	2	1
DGKK	ENSG00000274588.2	chrX	50434852	50438097	nc_PIF	32728.0	Cis	2	2	1
DGKK	ENSG00000274588.2	chrX	50465026	50466239	nc_PIF	4586.0	Cis	2	2	1
DGKK	ENSG00000274588.2	chrX	50466663	50467624	nc_PIF	3201.0	Cis	4	4	2
DGKK	ENSG00000274588.2	chrX	50473807	50481362	nc_PIF	2983.0	Cis	4	4	2
DGKK	ENSG00000274588.2	chrX	50503327	50521884	nc_PIF	32503.0	Cis	2	2	2
DGKK	ENSG00000274588.2	chrX	50535126	50537479	nc_PIF	64302.0	Cis	2	2	1
DGKK	ENSG00000274588.2	chrX	50553018	50553815	nc_PIF	82194.0	Cis	2	2	2
DGKK	ENSG00000274588.2	chrX	50636745	50641128	eo_PIF	165921.0	Cis	2	2	2
DGKK	ENSG00000274588.2	chrX	50847525	50849465	nc_PIF	376701.0	Cis	2	2	2
DGKK	ENSG00000274588.2	chrX	50888766	50892635	nc_PIF	417942.0	Cis	2	2	2
DGKK	ENSG00000274588.2	chrX	51130517	51138259	nc_PIF	659693.0	Cis	2	2	2
DGKK	ENSG00000274588.2	chrX	52251810	52253177	nc_PIF	1780986.0	Trans-intrachromosomal	2	2	1
DGKK	ENSG00000274588.2	chrX	67149316	67153292	nc_PIF	16678492.0	Trans-intrachromosomal	2	2	1
DGKQ	ENSG00000145214.14	chr4	140209	141835	nc_PIF	845060.0	Cis	2	2	2
DGKQ	ENSG00000145214.14	chr4	174170	176534	nc_PIF	810361.0	Cis	2	2	2
DGKQ	ENSG00000145214.14	chr4	379854	386050	eo_PIF	600845.0	Cis	2	2	2
DGKQ	ENSG00000145214.14	chr4	423186	426024	eo_PIF	560871.0	Cis	2	2	2
DGKQ	ENSG00000145214.14	chr4	524222	527664	eo_PIF	459231.0	Cis	3	3	2
DGKQ	ENSG00000145214.14	chr4	559527	573201	nc_PIF	413694.0	Cis	2	2	1
DGKQ	ENSG00000145214.14	chr4	590804	606608	nc_PIF	380287.0	Cis	2	2	2
DGKQ	ENSG00000145214.14	chr4	610148	612497	nc_PIF	374398.0	Cis	2	2	2
DGKQ	ENSG00000145214.14	chr4	620274	620412	nc_PIF	366483.0	Cis	2	2	2
DGKQ	ENSG00000145214.14	chr4	739978	741294	nc_PIF	245601.0	Cis	2	2	2
DGKQ	ENSG00000145214.14	chr4	741294	765366	eo_PIF	221529.0	Cis	2	2	1
DGKQ	ENSG00000145214.14	chr4	768817	770023	eo_PIF	216872.0	Cis	2	2	1
DGKQ	ENSG00000145214.14	chr4	770082	774015	eo_PIF	212880.0	Cis	2	2	2
DGKQ	ENSG00000145214.14	chr4	781736	789607	eo_PIF	197288.0	Cis	4	3	2
DGKQ	ENSG00000145214.14	chr4	838860	845130	nc_PIF	141765.0	Cis	2	2	2
DGKQ	ENSG00000145214.14	chr4	847677	848487	nc_PIF	138408.0	Cis	2	2	1
DGKQ	ENSG00000145214.14	chr4	900738	907337	eo_PIF	79558.0	Cis	2	2	2
DGKQ	ENSG00000145214.14	chr4	917945	919902	nc_PIF	66993.0	Cis	2	2	2
DGKQ	ENSG00000145214.14	chr4	939867	944373	nc_PIF	42522.0	Cis	3	2	2
DGKQ	ENSG00000145214.14	chr4	944373	948252	eo_PIF	38643.0	Cis	3	3	2
DGKQ	ENSG00000145214.14	chr4	948252	948766	eo_PIF	38129.0	Cis	2	2	1
DGKQ	ENSG00000145214.14	chr4	948766	953620	eo_PIF	33275.0	Cis	3	3	2
DGKQ	ENSG00000145214.14	chr4	970525	971954	eo_PIF	14941.0	Cis	6	4	2
DGKQ	ENSG00000145214.14	chr4	1035053	1038675	nc_PIF	48159.0	Cis	2	2	2
DGKQ	ENSG00000145214.14	chr4	1040790	1051468	nc_PIF	53896.0	Cis	2	2	2
DGKQ	ENSG00000145214.14	chr4	1063312	1092087	eo_PIF	76418.0	Cis	2	2	2
DGKQ	ENSG00000145214.14	chr4	1116318	1120195	nc_PIF	129424.0	Cis	2	2	2
DGKQ	ENSG00000145214.14	chr4	1127182	1139037	nc_PIF	140288.0	Cis	2	2	2
DGKQ	ENSG00000145214.14	chr4	1152347	1153390	nc_PIF	165453.0	Cis	2	2	2
DGKQ	ENSG00000145214.14	chr4	1153390	1154001	nc_PIF	166496.0	Cis	2	2	1
DGKQ	ENSG00000145214.14	chr4	1230415	1241378	eo_PIF	243521.0	Cis	2	2	1
DGKQ	ENSG00000145214.14	chr4	1405767	1408711	eo_PIF	418873.0	Cis	2	2	1
DGKQ	ENSG00000145214.14	chr4	1507360	1523384	nc_PIF	520466.0	Cis	2	2	2
DGKQ	ENSG00000145214.14	chr4	1547469	1553055	nc_PIF	560575.0	Cis	2	2	1
DGKQ	ENSG00000145214.14	chr4	1563812	1574892	nc_PIF	576918.0	Cis	2	2	2
DGKQ	ENSG00000145214.14	chr4	1631794	1636511	nc_PIF	644900.0	Cis	2	2	1
DGKQ	ENSG00000145214.14	chr4	1636511	1640519	eo_PIF	649617.0	Cis	2	2	2
DGKQ	ENSG00000145214.14	chr4	1759106	1775677	nc_PIF	772212.0	Cis	2	2	1
DGKQ	ENSG00000145214.14	chr4	3043948	3050115	nc_PIF	2057054.0	Trans-intrachromosomal	2	2	1
DGKZ	ENSG00000149091.15	chr11	10325732	10327143	nc_PIF	36005762.0	Trans-intrachromosomal	2	2	2
DGKZ	ENSG00000149091.15	chr11	33886834	33891656	nc_PIF	12441249.0	Trans-intrachromosomal	2	2	2
DGKZ	ENSG00000149091.15	chr11	43830592	43834272	eo_PIF	2498633.0	Trans-intrachromosomal	3	2	1
DGKZ	ENSG00000149091.15	chr11	44343765	44347875	nc_PIF	1985030.0	Trans-intrachromosomal	2	2	2
DGKZ	ENSG00000149091.15	chr11	44758141	44759195	nc_PIF	1573710.0	Trans-intrachromosomal	3	2	2
DGKZ	ENSG00000149091.15	chr11	44988235	44991960	nc_PIF	1340945.0	Trans-intrachromosomal	2	2	1
DGKZ	ENSG00000149091.15	chr11	45040007	45040778	nc_PIF	1292127.0	Trans-intrachromosomal	2	2	2
DGKZ	ENSG00000149091.15	chr11	45106930	45110163	nc_PIF	1222742.0	Trans-intrachromosomal	2	2	2
DGKZ	ENSG00000149091.15	chr11	45200776	45202505	nc_PIF	1130400.0	Trans-intrachromosomal	2	2	2
DGKZ	ENSG00000149091.15	chr11	45397624	45410513	nc_PIF	922392.0	Cis	2	2	1
DGKZ	ENSG00000149091.15	chr11	45538986	45543507	nc_PIF	789398.0	Cis	2	2	1
DGKZ	ENSG00000149091.15	chr11	45723973	45726236	nc_PIF	606669.0	Cis	3	2	1
DGKZ	ENSG00000149091.15	chr11	45828759	45829337	nc_PIF	503568.0	Cis	2	2	2
DGKZ	ENSG00000149091.15	chr11	45836810	45842731	nc_PIF	490174.0	Cis	2	2	1
DGKZ	ENSG00000149091.15	chr11	45842731	45843126	nc_PIF	489779.0	Cis	3	3	2
DGKZ	ENSG00000149091.15	chr11	45872368	45873767	nc_PIF	459138.0	Cis	2	2	2
DGKZ	ENSG00000149091.15	chr11	45873767	45878095	nc_PIF	454810.0	Cis	2	2	2
DGKZ	ENSG00000149091.15	chr11	45942177	45942952	nc_PIF	389953.0	Cis	3	2	2
DGKZ	ENSG00000149091.15	chr11	45942952	45947609	eo_PIF	385296.0	Cis	3	3	2
DGKZ	ENSG00000149091.15	chr11	45952722	45956458	eo_PIF	376447.0	Cis	2	2	2
DGKZ	ENSG00000149091.15	chr11	45959461	45963817	nc_PIF	369088.0	Cis	3	3	2
DGKZ	ENSG00000149091.15	chr11	45963817	45966985	eo_PIF	365920.0	Cis	3	2	2
DGKZ	ENSG00000149091.15	chr11	45966985	45968602	nc_PIF	364303.0	Cis	2	2	2
DGKZ	ENSG00000149091.15	chr11	45970496	45983231	eo_PIF	349674.0	Cis	2	2	2
DGKZ	ENSG00000149091.15	chr11	45984723	45987180	nc_PIF	345725.0	Cis	6	3	2
DGKZ	ENSG00000149091.15	chr11	46003912	46005753	nc_PIF	327152.0	Cis	3	3	2
DGKZ	ENSG00000149091.15	chr11	46005753	46018286	nc_PIF	314619.0	Cis	5	3	2
DGKZ	ENSG00000149091.15	chr11	46018286	46020863	nc_PIF	312042.0	Cis	2	2	2
DGKZ	ENSG00000149091.15	chr11	46020863	46024435	nc_PIF	308470.0	Cis	2	2	2
DGKZ	ENSG00000149091.15	chr11	46024435	46026524	nc_PIF	306381.0	Cis	2	2	1
DGKZ	ENSG00000149091.15	chr11	46026524	46028359	eo_PIF	304546.0	Cis	4	3	2
DGKZ	ENSG00000149091.15	chr11	46039528	46042755	nc_PIF	290150.0	Cis	2	2	2
DGKZ	ENSG00000149091.15	chr11	46043536	46044925	nc_PIF	287980.0	Cis	3	3	2
DGKZ	ENSG00000149091.15	chr11	46044925	46047733	nc_PIF	285172.0	Cis	2	2	2
DGKZ	ENSG00000149091.15	chr11	46051577	46054016	nc_PIF	278889.0	Cis	2	2	1
DGKZ	ENSG00000149091.15	chr11	46067946	46069813	nc_PIF	263092.0	Cis	3	2	2
DGKZ	ENSG00000149091.15	chr11	46080489	46083299	eo_PIF	249606.0	Cis	6	3	2
DGKZ	ENSG00000149091.15	chr11	46086514	46090858	eo_PIF	242047.0	Cis	2	2	2
DGKZ	ENSG00000149091.15	chr11	46099691	46102827	nc_PIF	230078.0	Cis	5	2	2
DGKZ	ENSG00000149091.15	chr11	46104417	46104993	nc_PIF	227912.0	Cis	3	3	2
DGKZ	ENSG00000149091.15	chr11	46105311	46114552	nc_PIF	218353.0	Cis	4	3	2
DGKZ	ENSG00000149091.15	chr11	46114552	46115269	nc_PIF	217636.0	Cis	2	2	2
DGKZ	ENSG00000149091.15	chr11	46115269	46115853	nc_PIF	217052.0	Cis	2	2	2
DGKZ	ENSG00000149091.15	chr11	46116339	46117063	nc_PIF	215842.0	Cis	2	2	1
DGKZ	ENSG00000149091.15	chr11	46125027	46134314	nc_PIF	198591.0	Cis	3	2	2
DGKZ	ENSG00000149091.15	chr11	46134314	46134730	nc_PIF	198175.0	Cis	2	2	2
DGKZ	ENSG00000149091.15	chr11	46145308	46155034	nc_PIF	177871.0	Cis	4	3	2
DGKZ	ENSG00000149091.15	chr11	46155034	46165717	nc_PIF	167188.0	Cis	2	2	2
DGKZ	ENSG00000149091.15	chr11	46165717	46175893	nc_PIF	157012.0	Cis	4	3	2
DGKZ	ENSG00000149091.15	chr11	46175893	46180702	nc_PIF	152203.0	Cis	3	2	2
DGKZ	ENSG00000149091.15	chr11	46180702	46181836	nc_PIF	151069.0	Cis	2	2	2
DGKZ	ENSG00000149091.15	chr11	46181836	46188509	nc_PIF	144396.0	Cis	5	4	2
DGKZ	ENSG00000149091.15	chr11	46188509	46197079	nc_PIF	135826.0	Cis	4	2	2
DGKZ	ENSG00000149091.15	chr11	46197079	46199763	nc_PIF	133142.0	Cis	6	3	2
DGKZ	ENSG00000149091.15	chr11	46199763	46202662	nc_PIF	130243.0	Cis	4	3	2
DGKZ	ENSG00000149091.15	chr11	46202662	46205412	nc_PIF	127493.0	Cis	3	2	2
DGKZ	ENSG00000149091.15	chr11	46205412	46207447	nc_PIF	125458.0	Cis	4	4	2
DGKZ	ENSG00000149091.15	chr11	46208105	46208336	nc_PIF	124569.0	Cis	2	2	1
DGKZ	ENSG00000149091.15	chr11	46208355	46209432	nc_PIF	123473.0	Cis	4	3	2
DGKZ	ENSG00000149091.15	chr11	46209519	46211537	nc_PIF	121368.0	Cis	4	3	2
DGKZ	ENSG00000149091.15	chr11	46211537	46214021	nc_PIF	118884.0	Cis	3	2	2
DGKZ	ENSG00000149091.15	chr11	46214021	46215791	nc_PIF	117114.0	Cis	4	2	2
DGKZ	ENSG00000149091.15	chr11	46215791	46217788	nc_PIF	115117.0	Cis	3	3	2
DGKZ	ENSG00000149091.15	chr11	46217788	46234193	nc_PIF	98712.0	Cis	3	2	2
DGKZ	ENSG00000149091.15	chr11	46234193	46236785	nc_PIF	96120.0	Cis	9	4	2
DGKZ	ENSG00000149091.15	chr11	46236785	46239420	nc_PIF	93485.0	Cis	3	2	2
DGKZ	ENSG00000149091.15	chr11	46239420	46240561	nc_PIF	92344.0	Cis	4	3	2
DGKZ	ENSG00000149091.15	chr11	46240561	46243238	nc_PIF	89667.0	Cis	5	3	2
DGKZ	ENSG00000149091.15	chr11	46243238	46245006	nc_PIF	87899.0	Cis	5	4	2
DGKZ	ENSG00000149091.15	chr11	46245006	46247422	nc_PIF	85483.0	Cis	3	2	2
DGKZ	ENSG00000149091.15	chr11	46247422	46257742	nc_PIF	75163.0	Cis	4	3	2
DGKZ	ENSG00000149091.15	chr11	46257742	46273629	nc_PIF	59276.0	Cis	7	3	2
DGKZ	ENSG00000149091.15	chr11	46273629	46274440	nc_PIF	58465.0	Cis	5	3	2
DGKZ	ENSG00000149091.15	chr11	46279802	46284284	nc_PIF	48621.0	Cis	7	4	2
DGKZ	ENSG00000149091.15	chr11	46288949	46289545	nc_PIF	43360.0	Cis	5	3	2
DGKZ	ENSG00000149091.15	chr11	46318444	46325005	eo_PIF	7900.0	Cis	7	4	2
DGKZ	ENSG00000149091.15	chr11	46325005	46330424	nc_PIF	2481.0	Cis	9	4	2
DGKZ	ENSG00000149091.15	chr11	46348394	46348569	nc_PIF	15490.0	Cis	7	4	2
DGKZ	ENSG00000149091.15	chr11	46348569	46349954	nc_PIF	15665.0	Cis	11	4	2
DGKZ	ENSG00000149091.15	chr11	46349954	46351067	nc_PIF	17050.0	Cis	6	3	2
DGKZ	ENSG00000149091.15	chr11	46351067	46353118	nc_PIF	18163.0	Cis	10	4	2
DGKZ	ENSG00000149091.15	chr11	46368405	46375413	eo_PIF	35501.0	Cis	10	4	2
DGKZ	ENSG00000149091.15	chr11	46375537	46377634	eo_PIF	42633.0	Cis	5	2	2
DGKZ	ENSG00000149091.15	chr11	46392892	46395870	nc_PIF	59988.0	Cis	2	2	2
DGKZ	ENSG00000149091.15	chr11	46395870	46403632	eo_PIF	62966.0	Cis	4	3	2
DGKZ	ENSG00000149091.15	chr11	46415563	46422023	eo_PIF	82659.0	Cis	5	2	1
DGKZ	ENSG00000149091.15	chr11	46422023	46424410	nc_PIF	89119.0	Cis	3	3	2
DGKZ	ENSG00000149091.15	chr11	46424410	46428320	nc_PIF	91506.0	Cis	4	3	2
DGKZ	ENSG00000149091.15	chr11	46428320	46429853	nc_PIF	95416.0	Cis	2	2	2
DGKZ	ENSG00000149091.15	chr11	46429853	46431949	nc_PIF	96949.0	Cis	2	2	2
DGKZ	ENSG00000149091.15	chr11	46437189	46451206	eo_PIF	104285.0	Cis	6	4	2
DGKZ	ENSG00000149091.15	chr11	46452645	46458350	nc_PIF	119741.0	Cis	6	3	2
DGKZ	ENSG00000149091.15	chr11	46458738	46462292	nc_PIF	125834.0	Cis	3	2	1
DGKZ	ENSG00000149091.15	chr11	46466038	46470147	nc_PIF	133134.0	Cis	3	2	1
DGKZ	ENSG00000149091.15	chr11	46470147	46473320	nc_PIF	137243.0	Cis	2	2	1
DGKZ	ENSG00000149091.15	chr11	46473320	46478870	nc_PIF	140416.0	Cis	2	2	2
DGKZ	ENSG00000149091.15	chr11	46478870	46482193	nc_PIF	145966.0	Cis	2	2	2
DGKZ	ENSG00000149091.15	chr11	46482193	46489773	nc_PIF	149289.0	Cis	3	2	2
DGKZ	ENSG00000149091.15	chr11	46493548	46499999	eo_PIF	160644.0	Cis	3	2	2
DGKZ	ENSG00000149091.15	chr11	46500814	46503383	nc_PIF	167910.0	Cis	3	3	2
DGKZ	ENSG00000149091.15	chr11	46506501	46507867	nc_PIF	173597.0	Cis	2	2	2
DGKZ	ENSG00000149091.15	chr11	46516072	46516903	nc_PIF	183168.0	Cis	2	2	1
DGKZ	ENSG00000149091.15	chr11	46519751	46529285	nc_PIF	186847.0	Cis	5	3	2
DGKZ	ENSG00000149091.15	chr11	46541009	46547414	eo_PIF	208105.0	Cis	3	2	2
DGKZ	ENSG00000149091.15	chr11	46547467	46548546	eo_PIF	214563.0	Cis	2	2	1
DGKZ	ENSG00000149091.15	chr11	46548546	46554518	eo_PIF	215642.0	Cis	3	2	2
DGKZ	ENSG00000149091.15	chr11	46554894	46559747	nc_PIF	221990.0	Cis	3	2	2
DGKZ	ENSG00000149091.15	chr11	46562276	46566653	nc_PIF	229372.0	Cis	3	2	2
DGKZ	ENSG00000149091.15	chr11	46566653	46570431	nc_PIF	233749.0	Cis	2	2	2
DGKZ	ENSG00000149091.15	chr11	46570431	46578043	nc_PIF	237527.0	Cis	3	3	2
DGKZ	ENSG00000149091.15	chr11	46596864	46601883	nc_PIF	263960.0	Cis	2	2	2
DGKZ	ENSG00000149091.15	chr11	46621457	46624431	nc_PIF	288553.0	Cis	2	2	2
DGKZ	ENSG00000149091.15	chr11	46624431	46625839	eo_PIF	291527.0	Cis	2	2	2
DGKZ	ENSG00000149091.15	chr11	46627477	46637767	eo_PIF	294573.0	Cis	4	2	2
DGKZ	ENSG00000149091.15	chr11	46645631	46649658	eo_PIF	312727.0	Cis	2	2	2
DGKZ	ENSG00000149091.15	chr11	46649658	46653560	eo_PIF	316754.0	Cis	2	2	2
DGKZ	ENSG00000149091.15	chr11	46653869	46656606	eo_PIF	320965.0	Cis	3	3	2
DGKZ	ENSG00000149091.15	chr11	46656606	46670987	eo_PIF	323702.0	Cis	5	3	2
DGKZ	ENSG00000149091.15	chr11	46670987	46686412	eo_PIF	338083.0	Cis	4	2	2
DGKZ	ENSG00000149091.15	chr11	46739121	46744752	eo_PIF	406217.0	Cis	4	3	2
DGKZ	ENSG00000149091.15	chr11	46755099	46759523	eo_PIF	422195.0	Cis	2	2	1
DGKZ	ENSG00000149091.15	chr11	46765911	46767750	eo_PIF	433007.0	Cis	2	2	1
DGKZ	ENSG00000149091.15	chr11	46802170	46804468	eo_PIF	469266.0	Cis	2	2	2
DGKZ	ENSG00000149091.15	chr11	46813570	46818044	eo_PIF	480666.0	Cis	4	2	2
DGKZ	ENSG00000149091.15	chr11	46831302	46842307	nc_PIF	498398.0	Cis	4	3	2
DGKZ	ENSG00000149091.15	chr11	46902654	46906137	eo_PIF	569750.0	Cis	2	2	2
DGKZ	ENSG00000149091.15	chr11	46941056	46942301	nc_PIF	608152.0	Cis	3	3	2
DGKZ	ENSG00000149091.15	chr11	46969389	46970731	nc_PIF	636485.0	Cis	2	2	2
DGKZ	ENSG00000149091.15	chr11	46976540	46981523	nc_PIF	643636.0	Cis	3	2	2
DGKZ	ENSG00000149091.15	chr11	47081645	47086458	nc_PIF	748741.0	Cis	2	2	2
DGKZ	ENSG00000149091.15	chr11	47099577	47105806	eo_PIF	766673.0	Cis	2	2	2
DGKZ	ENSG00000149091.15	chr11	47123154	47136507	nc_PIF	790250.0	Cis	3	3	2
DGKZ	ENSG00000149091.15	chr11	47276212	47280182	eo_PIF	943308.0	Cis	2	2	2
DGKZ	ENSG00000149091.15	chr11	47292579	47296058	eo_PIF	959675.0	Cis	2	2	1
DGKZ	ENSG00000149091.15	chr11	47394421	47398863	nc_PIF	1061517.0	Trans-intrachromosomal	3	2	2
DGKZ	ENSG00000149091.15	chr11	63643945	63648270	eo_PIF	17311041.0	Trans-intrachromosomal	2	2	2
DGKZ	ENSG00000149091.15	chr11	73403734	73414744	eo_PIF	27070830.0	Trans-intrachromosomal	2	2	1
DGKZ	ENSG00000149091.15	chr11	78366946	78370512	nc_PIF	32034042.0	Trans-intrachromosomal	2	2	1
DGKZ	ENSG00000149091.15	chr20	36511046	36518502	nc_PIF		Trans-interchromosomal	2	2	2
DGKZ	ENSG00000149091.15	chr20	48129362	48133602	nc_PIF		Trans-interchromosomal	2	2	1
DGLUCY	ENSG00000133943.21	chr14	82453357	82460818	nc_PIF	8599515.0	Trans-intrachromosomal	2	2	2
DGLUCY	ENSG00000133943.21	chr14	84235793	84241983	nc_PIF	6818350.0	Trans-intrachromosomal	2	2	2
DGLUCY	ENSG00000133943.21	chr14	86049815	86055768	nc_PIF	5004565.0	Trans-intrachromosomal	2	2	2
DGLUCY	ENSG00000133943.21	chr14	89746769	89747671	nc_PIF	1312662.0	Trans-intrachromosomal	2	2	1
DGLUCY	ENSG00000133943.21	chr14	89751788	89753295	nc_PIF	1307038.0	Trans-intrachromosomal	2	2	1
DGLUCY	ENSG00000133943.21	chr14	89942499	89947363	nc_PIF	1112970.0	Trans-intrachromosomal	2	2	2
DGLUCY	ENSG00000133943.21	chr14	90041344	90048826	eo_PIF	1011507.0	Trans-intrachromosomal	2	2	2
DGLUCY	ENSG00000133943.21	chr14	90299544	90301004	nc_PIF	759329.0	Cis	2	2	2
DGLUCY	ENSG00000133943.21	chr14	90301004	90303343	eo_PIF	756990.0	Cis	5	3	2
DGLUCY	ENSG00000133943.21	chr14	90305866	90308498	nc_PIF	751835.0	Cis	3	3	2
DGLUCY	ENSG00000133943.21	chr14	90308498	90312033	nc_PIF	748300.0	Cis	2	2	2
DGLUCY	ENSG00000133943.21	chr14	90409553	90416857	nc_PIF	643476.0	Cis	2	2	2
DGLUCY	ENSG00000133943.21	chr14	90422248	90425480	nc_PIF	634853.0	Cis	2	2	1
DGLUCY	ENSG00000133943.21	chr14	90474106	90476016	nc_PIF	584317.0	Cis	2	2	2
DGLUCY	ENSG00000133943.21	chr14	90476485	90478526	nc_PIF	581807.0	Cis	2	2	2
DGLUCY	ENSG00000133943.21	chr14	90498707	90501028	nc_PIF	559305.0	Cis	2	2	2
DGLUCY	ENSG00000133943.21	chr14	90545954	90553678	nc_PIF	506655.0	Cis	4	2	2
DGLUCY	ENSG00000133943.21	chr14	90565381	90568591	nc_PIF	491742.0	Cis	2	2	1
DGLUCY	ENSG00000133943.21	chr14	90583499	90583849	nc_PIF	476484.0	Cis	2	2	1
DGLUCY	ENSG00000133943.21	chr14	90598712	90606249	eo_PIF	454084.0	Cis	2	2	1
DGLUCY	ENSG00000133943.21	chr14	90606786	90611121	eo_PIF	449212.0	Cis	2	2	2
DGLUCY	ENSG00000133943.21	chr14	90629478	90641186	nc_PIF	419147.0	Cis	2	2	2
DGLUCY	ENSG00000133943.21	chr14	90650760	90651657	nc_PIF	408676.0	Cis	2	2	1
DGLUCY	ENSG00000133943.21	chr14	90651891	90654584	eo_PIF	405749.0	Cis	2	2	2
DGLUCY	ENSG00000133943.21	chr14	90666914	90668959	nc_PIF	391374.0	Cis	3	2	2
DGLUCY	ENSG00000133943.21	chr14	90684881	90686819	nc_PIF	373514.0	Cis	2	2	1
DGLUCY	ENSG00000133943.21	chr14	90699145	90702141	eo_PIF	358192.0	Cis	2	2	2
DGLUCY	ENSG00000133943.21	chr14	90704948	90708358	nc_PIF	351975.0	Cis	3	3	2
DGLUCY	ENSG00000133943.21	chr14	90708358	90715111	nc_PIF	345222.0	Cis	3	3	2
DGLUCY	ENSG00000133943.21	chr14	90715111	90716140	nc_PIF	344193.0	Cis	2	2	2
DGLUCY	ENSG00000133943.21	chr14	90721257	90723954	nc_PIF	336379.0	Cis	2	2	2
DGLUCY	ENSG00000133943.21	chr14	90723954	90725502	nc_PIF	334831.0	Cis	2	2	2
DGLUCY	ENSG00000133943.21	chr14	90743737	90744677	nc_PIF	315656.0	Cis	2	2	1
DGLUCY	ENSG00000133943.21	chr14	90744707	90746297	eo_PIF	314036.0	Cis	2	2	2
DGLUCY	ENSG00000133943.21	chr14	90756956	90763436	nc_PIF	296897.0	Cis	3	2	1
DGLUCY	ENSG00000133943.21	chr14	90765729	90767961	nc_PIF	292372.0	Cis	3	2	1
DGLUCY	ENSG00000133943.21	chr14	90782709	90787200	eo_PIF	273133.0	Cis	3	3	2
DGLUCY	ENSG00000133943.21	chr14	90792772	90798342	nc_PIF	261991.0	Cis	3	2	2
DGLUCY	ENSG00000133943.21	chr14	90798342	90810553	nc_PIF	249780.0	Cis	2	2	2
DGLUCY	ENSG00000133943.21	chr14	90821522	90825230	nc_PIF	235103.0	Cis	2	2	1
DGLUCY	ENSG00000133943.21	chr14	90825230	90828764	nc_PIF	231569.0	Cis	5	2	2
DGLUCY	ENSG00000133943.21	chr14	90828894	90840598	nc_PIF	219735.0	Cis	3	2	2
DGLUCY	ENSG00000133943.21	chr14	90840598	90842976	nc_PIF	217357.0	Cis	4	3	2
DGLUCY	ENSG00000133943.21	chr14	90846979	90847894	eo_PIF	212439.0	Cis	2	2	2
DGLUCY	ENSG00000133943.21	chr14	90847980	90864137	eo_PIF	196196.0	Cis	6	4	2
DGLUCY	ENSG00000133943.21	chr14	90865785	90869704	eo_PIF	190629.0	Cis	8	3	2
DGLUCY	ENSG00000133943.21	chr14	90869704	90872368	eo_PIF	187965.0	Cis	3	2	1
DGLUCY	ENSG00000133943.21	chr14	90872368	90890931	eo_PIF	169402.0	Cis	3	2	1
DGLUCY	ENSG00000133943.21	chr14	90890931	90894473	eo_PIF	165860.0	Cis	4	3	2
DGLUCY	ENSG00000133943.21	chr14	90894473	90898130	eo_PIF	162203.0	Cis	3	3	2
DGLUCY	ENSG00000133943.21	chr14	90898130	90900133	eo_PIF	160200.0	Cis	4	3	2
DGLUCY	ENSG00000133943.21	chr14	90900133	90902644	eo_PIF	157689.0	Cis	2	2	2
DGLUCY	ENSG00000133943.21	chr14	90905316	90907923	eo_PIF	152410.0	Cis	4	3	2
DGLUCY	ENSG00000133943.21	chr14	90911034	90911552	eo_PIF	148781.0	Cis	4	2	2
DGLUCY	ENSG00000133943.21	chr14	90911552	90924130	eo_PIF	136203.0	Cis	5	3	2
DGLUCY	ENSG00000133943.21	chr14	90924130	90927660	nc_PIF	132673.0	Cis	2	2	2
DGLUCY	ENSG00000133943.21	chr14	90927689	90928355	nc_PIF	131978.0	Cis	2	2	1
DGLUCY	ENSG00000133943.21	chr14	90930457	90940201	eo_PIF	120132.0	Cis	6	3	2
DGLUCY	ENSG00000133943.21	chr14	90940201	90943156	eo_PIF	117177.0	Cis	4	2	2
DGLUCY	ENSG00000133943.21	chr14	90943156	90946174	eo_PIF	114159.0	Cis	7	3	2
DGLUCY	ENSG00000133943.21	chr14	90946174	90947149	nc_PIF	113184.0	Cis	4	3	2
DGLUCY	ENSG00000133943.21	chr14	90948382	90948815	nc_PIF	111518.0	Cis	2	2	2
DGLUCY	ENSG00000133943.21	chr14	90948815	90957755	nc_PIF	102578.0	Cis	6	3	2
DGLUCY	ENSG00000133943.21	chr14	90957755	90958745	nc_PIF	101588.0	Cis	3	2	2
DGLUCY	ENSG00000133943.21	chr14	90958774	90960793	nc_PIF	99540.0	Cis	7	2	2
DGLUCY	ENSG00000133943.21	chr14	90960793	90965697	nc_PIF	94636.0	Cis	8	4	2
DGLUCY	ENSG00000133943.21	chr14	90967471	90969454	nc_PIF	90879.0	Cis	4	2	2
DGLUCY	ENSG00000133943.21	chr14	90973679	90988288	eo_PIF	72045.0	Cis	3	2	2
DGLUCY	ENSG00000133943.21	chr14	90988288	90992184	nc_PIF	68149.0	Cis	2	2	1
DGLUCY	ENSG00000133943.21	chr14	90992184	90995666	nc_PIF	64667.0	Cis	5	4	2
DGLUCY	ENSG00000133943.21	chr14	90995666	91002581	eo_PIF	57752.0	Cis	4	2	1
DGLUCY	ENSG00000133943.21	chr14	91002581	91003111	nc_PIF	57222.0	Cis	2	2	2
DGLUCY	ENSG00000133943.21	chr14	91003111	91004033	nc_PIF	56300.0	Cis	4	3	2
DGLUCY	ENSG00000133943.21	chr14	91004033	91005698	nc_PIF	54635.0	Cis	5	2	2
DGLUCY	ENSG00000133943.21	chr14	91005698	91009806	nc_PIF	50527.0	Cis	5	3	2
DGLUCY	ENSG00000133943.21	chr14	91011620	91027770	nc_PIF	32563.0	Cis	7	4	2
DGLUCY	ENSG00000133943.21	chr14	91027770	91029306	nc_PIF	31027.0	Cis	6	3	2
DGLUCY	ENSG00000133943.21	chr14	91031346	91036973	nc_PIF	23360.0	Cis	6	3	2
DGLUCY	ENSG00000133943.21	chr14	91037708	91040932	nc_PIF	19401.0	Cis	4	2	2
DGLUCY	ENSG00000133943.21	chr14	91040932	91041339	nc_PIF	18994.0	Cis	5	2	2
DGLUCY	ENSG00000133943.21	chr14	91041339	91042030	nc_PIF	18303.0	Cis	5	2	2
DGLUCY	ENSG00000133943.21	chr14	91042030	91046054	nc_PIF	14279.0	Cis	6	4	2
DGLUCY	ENSG00000133943.21	chr14	91046054	91048832	nc_PIF	11501.0	Cis	10	4	2
DGLUCY	ENSG00000133943.21	chr14	91048832	91053274	eo_PIF	7059.0	Cis	8	3	2
DGLUCY	ENSG00000133943.21	chr14	91053274	91056037	nc_PIF	4296.0	Cis	9	4	2
DGLUCY	ENSG00000133943.21	chr14	91064279	91072697	nc_PIF	3947.0	Cis	7	4	2
DGLUCY	ENSG00000133943.21	chr14	91072697	91082411	nc_PIF	12365.0	Cis	2	2	2
DGLUCY	ENSG00000133943.21	chr14	91082411	91098620	nc_PIF	22079.0	Cis	3	2	2
DGLUCY	ENSG00000133943.21	chr14	91098620	91100576	nc_PIF	38288.0	Cis	5	3	2
DGLUCY	ENSG00000133943.21	chr14	91100576	91103920	nc_PIF	40244.0	Cis	3	2	2
DGLUCY	ENSG00000133943.21	chr14	91103920	91107701	nc_PIF	43588.0	Cis	4	2	2
DGLUCY	ENSG00000133943.21	chr14	91107701	91111945	eo_PIF	47369.0	Cis	11	4	2
DGLUCY	ENSG00000133943.21	chr14	91117631	91117928	nc_PIF	57299.0	Cis	5	4	2
DGLUCY	ENSG00000133943.21	chr14	91118026	91121338	nc_PIF	57694.0	Cis	10	4	2
DGLUCY	ENSG00000133943.21	chr14	91129271	91145736	eo_PIF	68939.0	Cis	10	4	2
DGLUCY	ENSG00000133943.21	chr14	91146400	91149926	eo_PIF	86068.0	Cis	10	4	2
DGLUCY	ENSG00000133943.21	chr14	91152850	91158071	eo_PIF	92518.0	Cis	3	2	1
DGLUCY	ENSG00000133943.21	chr14	91162926	91167384	eo_PIF	102594.0	Cis	3	2	2
DGLUCY	ENSG00000133943.21	chr14	91167406	91169231	eo_PIF	107074.0	Cis	4	4	2
DGLUCY	ENSG00000133943.21	chr14	91169231	91185829	eo_PIF	108899.0	Cis	2	2	2
DGLUCY	ENSG00000133943.21	chr14	91196296	91197422	eo_PIF	135964.0	Cis	3	2	2
DGLUCY	ENSG00000133943.21	chr14	91197422	91202152	eo_PIF	137090.0	Cis	4	3	2
DGLUCY	ENSG00000133943.21	chr14	91256848	91277413	eo_PIF	196516.0	Cis	6	3	2
DGLUCY	ENSG00000133943.21	chr14	91277413	91278426	eo_PIF	217081.0	Cis	2	2	1
DGLUCY	ENSG00000133943.21	chr14	91278502	91280818	eo_PIF	218170.0	Cis	4	3	2
DGLUCY	ENSG00000133943.21	chr14	91287224	91290948	eo_PIF	226892.0	Cis	6	4	2
DGLUCY	ENSG00000133943.21	chr14	91290948	91291570	eo_PIF	230616.0	Cis	3	2	1
DGLUCY	ENSG00000133943.21	chr14	91291570	91291897	nc_PIF	231238.0	Cis	2	2	2
DGLUCY	ENSG00000133943.21	chr14	91292853	91299227	eo_PIF	232521.0	Cis	2	2	2
DGLUCY	ENSG00000133943.21	chr14	91299227	91305434	eo_PIF	238895.0	Cis	3	2	2
DGLUCY	ENSG00000133943.21	chr14	91305434	91309634	eo_PIF	245102.0	Cis	3	2	1
DGLUCY	ENSG00000133943.21	chr14	91309634	91325925	eo_PIF	249302.0	Cis	2	2	1
DGLUCY	ENSG00000133943.21	chr14	91368343	91370953	nc_PIF	308011.0	Cis	3	3	2
DGLUCY	ENSG00000133943.21	chr14	91374803	91375425	nc_PIF	314471.0	Cis	2	2	2
DGLUCY	ENSG00000133943.21	chr14	91375458	91388056	eo_PIF	315126.0	Cis	3	3	2
DGLUCY	ENSG00000133943.21	chr14	91391320	91393598	nc_PIF	330988.0	Cis	2	2	1
DGLUCY	ENSG00000133943.21	chr14	91406974	91412895	eo_PIF	346642.0	Cis	2	2	2
DGLUCY	ENSG00000133943.21	chr14	91494974	91496615	nc_PIF	434642.0	Cis	3	2	1
DGLUCY	ENSG00000133943.21	chr14	91549984	91552960	nc_PIF	489652.0	Cis	2	2	1
DGLUCY	ENSG00000133943.21	chr14	91679254	91684380	eo_PIF	618922.0	Cis	2	2	2
DGLUCY	ENSG00000133943.21	chr14	91703627	91707267	eo_PIF	643295.0	Cis	2	2	2
DGLUCY	ENSG00000133943.21	chr14	91752745	91759948	nc_PIF	692413.0	Cis	2	2	2
DGLUCY	ENSG00000133943.21	chr14	91782763	91784491	eo_PIF	722431.0	Cis	2	2	1
DGLUCY	ENSG00000133943.21	chr14	91791578	91793879	eo_PIF	731246.0	Cis	3	2	2
DGLUCY	ENSG00000133943.21	chr14	91861423	91863598	nc_PIF	801091.0	Cis	2	2	2
DGLUCY	ENSG00000133943.21	chr14	91915899	91918234	nc_PIF	855567.0	Cis	2	2	2
DGLUCY	ENSG00000133943.21	chr14	91923895	91930392	nc_PIF	863563.0	Cis	2	2	2
DGLUCY	ENSG00000133943.21	chr14	92570722	92572026	nc_PIF	1510390.0	Trans-intrachromosomal	2	2	2
DGLUCY	ENSG00000133943.21	chr14	93048273	93056377	nc_PIF	1987941.0	Trans-intrachromosomal	2	2	1
DGLUCY	ENSG00000133943.21	chr14	97103931	97104880	nc_PIF	6043599.0	Trans-intrachromosomal	2	2	1
DGLUCY	ENSG00000133943.21	chr14	100192591	100204832	nc_PIF	9132259.0	Trans-intrachromosomal	2	2	2
DGLUCY	ENSG00000133943.21	chr14	101025827	101030575	nc_PIF	9965495.0	Trans-intrachromosomal	2	2	2
DGLUCY	ENSG00000133943.21	chr14	102663835	102669590	nc_PIF	11603503.0	Trans-intrachromosomal	2	2	1
DGUOK	ENSG00000114956.20	chr2	73000055	73003838	eo_PIF	922988.0	Cis	2	2	1
DGUOK	ENSG00000114956.20	chr2	73242885	73244612	eo_PIF	682214.0	Cis	2	2	2
DGUOK	ENSG00000114956.20	chr2	73494637	73499340	nc_PIF	427486.0	Cis	4	2	2
DGUOK	ENSG00000114956.20	chr2	73551751	73559612	eo_PIF	367214.0	Cis	3	2	1
DGUOK	ENSG00000114956.20	chr2	73649804	73659213	nc_PIF	267613.0	Cis	2	2	2
DGUOK	ENSG00000114956.20	chr2	73659959	73666866	nc_PIF	259960.0	Cis	2	2	2
DGUOK	ENSG00000114956.20	chr2	73683171	73687904	nc_PIF	238922.0	Cis	2	2	2
DGUOK	ENSG00000114956.20	chr2	73712382	73716247	nc_PIF	210579.0	Cis	2	2	2
DGUOK	ENSG00000114956.20	chr2	73751268	73756205	nc_PIF	170621.0	Cis	2	2	2
DGUOK	ENSG00000114956.20	chr2	73762541	73773025	eo_PIF	153801.0	Cis	2	2	1
DGUOK	ENSG00000114956.20	chr2	73773025	73774818	eo_PIF	152008.0	Cis	3	3	2
DGUOK	ENSG00000114956.20	chr2	73834418	73843600	eo_PIF	83226.0	Cis	4	2	1
DGUOK	ENSG00000114956.20	chr2	73843600	73844921	eo_PIF	81905.0	Cis	2	2	1
DGUOK	ENSG00000114956.20	chr2	73865214	73868903	eo_PIF	57923.0	Cis	2	2	2
DGUOK	ENSG00000114956.20	chr2	73875558	73883994	nc_PIF	42832.0	Cis	3	2	1
DGUOK	ENSG00000114956.20	chr2	73883994	73890852	nc_PIF	35974.0	Cis	2	2	1
DGUOK	ENSG00000114956.20	chr2	73910895	73921058	eo_PIF	5768.0	Cis	4	4	2
DGUOK	ENSG00000114956.20	chr2	73932848	73933720	nc_PIF	6023.0	Cis	5	4	2
DGUOK	ENSG00000114956.20	chr2	73933720	73937168	nc_PIF	6895.0	Cis	5	4	2
DGUOK	ENSG00000114956.20	chr2	73937168	73948860	eo_PIF	10343.0	Cis	2	2	2
DGUOK	ENSG00000114956.20	chr2	73964883	73965859	nc_PIF	38058.0	Cis	2	2	1
DGUOK	ENSG00000114956.20	chr2	73965859	73967127	nc_PIF	39034.0	Cis	3	2	2
DGUOK	ENSG00000114956.20	chr2	74007169	74018780	nc_PIF	80344.0	Cis	3	3	2
DGUOK	ENSG00000114956.20	chr2	74020496	74031524	nc_PIF	93671.0	Cis	2	2	2
DGUOK	ENSG00000114956.20	chr2	74034774	74041202	nc_PIF	107949.0	Cis	3	2	1
DGUOK	ENSG00000114956.20	chr2	74041202	74049032	eo_PIF	114377.0	Cis	4	3	2
DGUOK	ENSG00000114956.20	chr2	74049032	74051144	nc_PIF	122207.0	Cis	2	2	2
DGUOK	ENSG00000114956.20	chr2	74056774	74057916	nc_PIF	129949.0	Cis	4	3	2
DGUOK	ENSG00000114956.20	chr2	74078628	74091046	eo_PIF	151803.0	Cis	3	3	2
DGUOK	ENSG00000114956.20	chr2	74110601	74111233	nc_PIF	183776.0	Cis	3	3	2
DGUOK	ENSG00000114956.20	chr2	74115122	74125483	nc_PIF	188297.0	Cis	3	3	2
DGUOK	ENSG00000114956.20	chr2	74125483	74126271	nc_PIF	198658.0	Cis	2	2	2
DGUOK	ENSG00000114956.20	chr2	74155789	74157096	eo_PIF	228964.0	Cis	3	2	1
DGUOK	ENSG00000114956.20	chr2	74182103	74191835	eo_PIF	255278.0	Cis	2	2	1
DGUOK	ENSG00000114956.20	chr2	74200373	74203466	eo_PIF	273548.0	Cis	3	3	2
DGUOK	ENSG00000114956.20	chr2	74214370	74222161	eo_PIF	287545.0	Cis	2	2	1
DGUOK	ENSG00000114956.20	chr2	74226474	74231393	eo_PIF	299649.0	Cis	2	2	1
DGUOK	ENSG00000114956.20	chr2	74231393	74232870	eo_PIF	304568.0	Cis	2	2	2
DGUOK	ENSG00000114956.20	chr2	74260805	74261803	nc_PIF	333980.0	Cis	2	2	2
DGUOK	ENSG00000114956.20	chr2	74261803	74266175	eo_PIF	334978.0	Cis	2	2	2
DGUOK	ENSG00000114956.20	chr2	74320394	74321948	nc_PIF	393569.0	Cis	2	2	2
DGUOK	ENSG00000114956.20	chr2	74397065	74399922	nc_PIF	470240.0	Cis	3	2	2
DGUOK	ENSG00000114956.20	chr2	74409456	74416316	eo_PIF	482631.0	Cis	2	2	2
DGUOK	ENSG00000114956.20	chr2	75045797	75047924	eo_PIF	1118972.0	Trans-intrachromosomal	2	2	2
DHCR24	ENSG00000116133.13	chr1	35786566	35788325	nc_PIF	19098870.0	Trans-intrachromosomal	2	2	2
DHCR24	ENSG00000116133.13	chr1	38899070	38903029	nc_PIF	15984166.0	Trans-intrachromosomal	2	2	2
DHCR24	ENSG00000116133.13	chr1	42602159	42607735	nc_PIF	12279460.0	Trans-intrachromosomal	2	2	1
DHCR24	ENSG00000116133.13	chr1	46596169	46597496	nc_PIF	8289699.0	Trans-intrachromosomal	2	2	2
DHCR24	ENSG00000116133.13	chr1	47696145	47699310	nc_PIF	7187885.0	Trans-intrachromosomal	2	2	2
DHCR24	ENSG00000116133.13	chr1	50878033	50881706	nc_PIF	4005489.0	Trans-intrachromosomal	3	2	2
DHCR24	ENSG00000116133.13	chr1	51144761	51147570	eo_PIF	3739625.0	Trans-intrachromosomal	2	2	1
DHCR24	ENSG00000116133.13	chr1	51277251	51282089	nc_PIF	3605106.0	Trans-intrachromosomal	2	2	2
DHCR24	ENSG00000116133.13	chr1	51282089	51288508	eo_PIF	3598687.0	Trans-intrachromosomal	2	2	2
DHCR24	ENSG00000116133.13	chr1	51485631	51488767	nc_PIF	3398428.0	Trans-intrachromosomal	2	2	1
DHCR24	ENSG00000116133.13	chr1	52072744	52076687	nc_PIF	2810508.0	Trans-intrachromosomal	2	2	2
DHCR24	ENSG00000116133.13	chr1	52486357	52489499	eo_PIF	2397696.0	Trans-intrachromosomal	2	2	1
DHCR24	ENSG00000116133.13	chr1	52822301	52826872	eo_PIF	2060323.0	Trans-intrachromosomal	2	2	2
DHCR24	ENSG00000116133.13	chr1	53174991	53183527	nc_PIF	1703668.0	Trans-intrachromosomal	2	2	1
DHCR24	ENSG00000116133.13	chr1	53217033	53217866	eo_PIF	1669329.0	Trans-intrachromosomal	2	2	1
DHCR24	ENSG00000116133.13	chr1	53362732	53368179	nc_PIF	1519016.0	Trans-intrachromosomal	2	2	1
DHCR24	ENSG00000116133.13	chr1	53505794	53507625	eo_PIF	1379570.0	Trans-intrachromosomal	3	3	2
DHCR24	ENSG00000116133.13	chr1	53675435	53692113	nc_PIF	1195082.0	Trans-intrachromosomal	2	2	1
DHCR24	ENSG00000116133.13	chr1	53692113	53694372	nc_PIF	1192823.0	Trans-intrachromosomal	2	2	2
DHCR24	ENSG00000116133.13	chr1	53694372	53706220	nc_PIF	1180975.0	Trans-intrachromosomal	2	2	2
DHCR24	ENSG00000116133.13	chr1	53727251	53732466	nc_PIF	1154729.0	Trans-intrachromosomal	2	2	1
DHCR24	ENSG00000116133.13	chr1	53772141	53772466	eo_PIF	1114729.0	Trans-intrachromosomal	3	2	1
DHCR24	ENSG00000116133.13	chr1	53773018	53793028	eo_PIF	1094167.0	Trans-intrachromosomal	2	2	2
DHCR24	ENSG00000116133.13	chr1	53796597	53802337	eo_PIF	1084858.0	Trans-intrachromosomal	3	2	2
DHCR24	ENSG00000116133.13	chr1	53820351	53826017	eo_PIF	1061178.0	Trans-intrachromosomal	2	2	2
DHCR24	ENSG00000116133.13	chr1	53856727	53864402	eo_PIF	1022793.0	Trans-intrachromosomal	3	2	1
DHCR24	ENSG00000116133.13	chr1	53873415	53880177	eo_PIF	1007018.0	Trans-intrachromosomal	2	2	1
DHCR24	ENSG00000116133.13	chr1	53958225	53971146	eo_PIF	916049.0	Cis	3	3	2
DHCR24	ENSG00000116133.13	chr1	53989545	53989824	nc_PIF	897371.0	Cis	2	2	2
DHCR24	ENSG00000116133.13	chr1	53991963	53994014	nc_PIF	893181.0	Cis	2	2	2
DHCR24	ENSG00000116133.13	chr1	54009358	54012269	eo_PIF	874926.0	Cis	4	3	2
DHCR24	ENSG00000116133.13	chr1	54012269	54012640	eo_PIF	874555.0	Cis	3	2	2
DHCR24	ENSG00000116133.13	chr1	54076814	54081889	nc_PIF	805306.0	Cis	4	3	2
DHCR24	ENSG00000116133.13	chr1	54081889	54090650	eo_PIF	796545.0	Cis	4	3	2
DHCR24	ENSG00000116133.13	chr1	54090650	54092253	nc_PIF	794942.0	Cis	4	3	2
DHCR24	ENSG00000116133.13	chr1	54125552	54135197	eo_PIF	751998.0	Cis	2	2	2
DHCR24	ENSG00000116133.13	chr1	54135197	54138437	eo_PIF	748758.0	Cis	3	2	2
DHCR24	ENSG00000116133.13	chr1	54166664	54170832	eo_PIF	716363.0	Cis	4	2	1
DHCR24	ENSG00000116133.13	chr1	54172993	54176882	eo_PIF	710313.0	Cis	2	2	1
DHCR24	ENSG00000116133.13	chr1	54184447	54186721	eo_PIF	700474.0	Cis	3	2	2
DHCR24	ENSG00000116133.13	chr1	54188760	54190717	eo_PIF	696478.0	Cis	2	2	2
DHCR24	ENSG00000116133.13	chr1	54214514	54219400	eo_PIF	667795.0	Cis	2	2	2
DHCR24	ENSG00000116133.13	chr1	54219400	54220952	eo_PIF	666243.0	Cis	2	2	1
DHCR24	ENSG00000116133.13	chr1	54236938	54241113	eo_PIF	646082.0	Cis	2	2	2
DHCR24	ENSG00000116133.13	chr1	54261628	54262599	nc_PIF	624596.0	Cis	3	2	1
DHCR24	ENSG00000116133.13	chr1	54262599	54269660	nc_PIF	617535.0	Cis	3	2	1
DHCR24	ENSG00000116133.13	chr1	54275307	54276203	nc_PIF	610992.0	Cis	2	2	1
DHCR24	ENSG00000116133.13	chr1	54277149	54285086	eo_PIF	602109.0	Cis	4	3	2
DHCR24	ENSG00000116133.13	chr1	54288077	54295740	nc_PIF	591455.0	Cis	2	2	2
DHCR24	ENSG00000116133.13	chr1	54295740	54298152	nc_PIF	589043.0	Cis	4	3	2
DHCR24	ENSG00000116133.13	chr1	54298152	54299957	nc_PIF	587238.0	Cis	4	3	2
DHCR24	ENSG00000116133.13	chr1	54309709	54312765	nc_PIF	574430.0	Cis	3	3	2
DHCR24	ENSG00000116133.13	chr1	54343855	54352282	nc_PIF	534913.0	Cis	2	2	1
DHCR24	ENSG00000116133.13	chr1	54355992	54358149	eo_PIF	529046.0	Cis	2	2	1
DHCR24	ENSG00000116133.13	chr1	54360247	54364596	nc_PIF	522599.0	Cis	2	2	2
DHCR24	ENSG00000116133.13	chr1	54370020	54377003	nc_PIF	510192.0	Cis	3	2	2
DHCR24	ENSG00000116133.13	chr1	54377003	54380814	nc_PIF	506381.0	Cis	2	2	1
DHCR24	ENSG00000116133.13	chr1	54380814	54385378	nc_PIF	501817.0	Cis	2	2	2
DHCR24	ENSG00000116133.13	chr1	54421480	54425356	nc_PIF	461839.0	Cis	2	2	2
DHCR24	ENSG00000116133.13	chr1	54459346	54466406	nc_PIF	420789.0	Cis	3	2	1
DHCR24	ENSG00000116133.13	chr1	54478629	54479977	nc_PIF	407218.0	Cis	3	2	2
DHCR24	ENSG00000116133.13	chr1	54480840	54485733	nc_PIF	401462.0	Cis	2	2	1
DHCR24	ENSG00000116133.13	chr1	54486711	54488047	nc_PIF	399148.0	Cis	4	3	2
DHCR24	ENSG00000116133.13	chr1	54494667	54506348	nc_PIF	380847.0	Cis	2	2	2
DHCR24	ENSG00000116133.13	chr1	54506348	54512911	nc_PIF	374284.0	Cis	4	3	2
DHCR24	ENSG00000116133.13	chr1	54513271	54519830	nc_PIF	367365.0	Cis	3	2	2
DHCR24	ENSG00000116133.13	chr1	54519830	54528494	nc_PIF	358701.0	Cis	5	3	2
DHCR24	ENSG00000116133.13	chr1	54560306	54567238	nc_PIF	319957.0	Cis	3	2	1
DHCR24	ENSG00000116133.13	chr1	54569788	54586351	eo_PIF	300844.0	Cis	3	3	2
DHCR24	ENSG00000116133.13	chr1	54586351	54591879	nc_PIF	295316.0	Cis	5	4	2
DHCR24	ENSG00000116133.13	chr1	54591879	54597527	eo_PIF	289668.0	Cis	2	2	2
DHCR24	ENSG00000116133.13	chr1	54597527	54607096	eo_PIF	280099.0	Cis	2	2	2
DHCR24	ENSG00000116133.13	chr1	54611436	54616802	eo_PIF	270393.0	Cis	2	2	2
DHCR24	ENSG00000116133.13	chr1	54616802	54621675	eo_PIF	265520.0	Cis	3	2	2
DHCR24	ENSG00000116133.13	chr1	54643590	54652409	eo_PIF	234786.0	Cis	2	2	1
DHCR24	ENSG00000116133.13	chr1	54652409	54656527	eo_PIF	230668.0	Cis	4	3	2
DHCR24	ENSG00000116133.13	chr1	54656527	54658676	nc_PIF	228519.0	Cis	2	2	2
DHCR24	ENSG00000116133.13	chr1	54658676	54663714	nc_PIF	223481.0	Cis	3	2	1
DHCR24	ENSG00000116133.13	chr1	54665868	54666972	nc_PIF	220223.0	Cis	2	2	2
DHCR24	ENSG00000116133.13	chr1	54666972	54668162	nc_PIF	219033.0	Cis	4	4	2
DHCR24	ENSG00000116133.13	chr1	54668162	54669385	eo_PIF	217810.0	Cis	3	3	2
DHCR24	ENSG00000116133.13	chr1	54678923	54683358	eo_PIF	203837.0	Cis	5	4	2
DHCR24	ENSG00000116133.13	chr1	54686840	54691269	nc_PIF	195926.0	Cis	4	3	2
DHCR24	ENSG00000116133.13	chr1	54691474	54702144	eo_PIF	185051.0	Cis	4	3	2
DHCR24	ENSG00000116133.13	chr1	54702144	54705769	eo_PIF	181426.0	Cis	5	3	2
DHCR24	ENSG00000116133.13	chr1	54705769	54712664	eo_PIF	174531.0	Cis	5	3	2
DHCR24	ENSG00000116133.13	chr1	54716563	54721273	eo_PIF	165922.0	Cis	6	3	2
DHCR24	ENSG00000116133.13	chr1	54721273	54722323	nc_PIF	164872.0	Cis	2	2	2
DHCR24	ENSG00000116133.13	chr1	54722761	54724257	eo_PIF	162938.0	Cis	2	2	1
DHCR24	ENSG00000116133.13	chr1	54726484	54728487	eo_PIF	158708.0	Cis	2	2	2
DHCR24	ENSG00000116133.13	chr1	54729380	54736109	eo_PIF	151086.0	Cis	5	3	2
DHCR24	ENSG00000116133.13	chr1	54739664	54749477	eo_PIF	137718.0	Cis	4	2	1
DHCR24	ENSG00000116133.13	chr1	54750783	54752817	nc_PIF	134378.0	Cis	6	3	2
DHCR24	ENSG00000116133.13	chr1	54752817	54755572	nc_PIF	131623.0	Cis	2	2	2
DHCR24	ENSG00000116133.13	chr1	54755572	54756552	nc_PIF	130643.0	Cis	2	2	1
DHCR24	ENSG00000116133.13	chr1	54757479	54760682	eo_PIF	126513.0	Cis	5	4	2
DHCR24	ENSG00000116133.13	chr1	54776967	54795373	eo_PIF	91822.0	Cis	4	3	2
DHCR24	ENSG00000116133.13	chr1	54795373	54797190	nc_PIF	90005.0	Cis	4	3	2
DHCR24	ENSG00000116133.13	chr1	54818135	54828939	nc_PIF	58256.0	Cis	5	3	2
DHCR24	ENSG00000116133.13	chr1	54828939	54830112	nc_PIF	57083.0	Cis	3	3	2
DHCR24	ENSG00000116133.13	chr1	54830112	54835869	nc_PIF	51326.0	Cis	7	4	2
DHCR24	ENSG00000116133.13	chr1	54835869	54842332	eo_PIF	44863.0	Cis	5	3	2
DHCR24	ENSG00000116133.13	chr1	54842332	54843009	nc_PIF	44186.0	Cis	4	3	2
DHCR24	ENSG00000116133.13	chr1	54843009	54847219	nc_PIF	39976.0	Cis	6	3	2
DHCR24	ENSG00000116133.13	chr1	54847219	54851038	eo_PIF	36157.0	Cis	10	3	2
DHCR24	ENSG00000116133.13	chr1	54851038	54852168	eo_PIF	35027.0	Cis	2	2	1
DHCR24	ENSG00000116133.13	chr1	54852168	54852759	eo_PIF	34436.0	Cis	4	2	2
DHCR24	ENSG00000116133.13	chr1	54852759	54857746	eo_PIF	29449.0	Cis	12	4	2
DHCR24	ENSG00000116133.13	chr1	54871167	54874011	eo_PIF	13184.0	Cis	10	4	2
DHCR24	ENSG00000116133.13	chr1	54881168	54883261	eo_PIF	3934.0	Cis	16	4	2
DHCR24	ENSG00000116133.13	chr1	54893396	54905393	nc_PIF	6202.0	Cis	10	4	2
DHCR24	ENSG00000116133.13	chr1	54905393	54914106	nc_PIF	18199.0	Cis	6	3	2
DHCR24	ENSG00000116133.13	chr1	54914106	54922353	nc_PIF	26912.0	Cis	2	2	2
DHCR24	ENSG00000116133.13	chr1	54922353	54928396	nc_PIF	35159.0	Cis	4	3	2
DHCR24	ENSG00000116133.13	chr1	54929622	54934090	nc_PIF	42428.0	Cis	3	2	2
DHCR24	ENSG00000116133.13	chr1	54934090	54934532	nc_PIF	46896.0	Cis	3	3	2
DHCR24	ENSG00000116133.13	chr1	54934532	54938098	nc_PIF	47338.0	Cis	4	3	2
DHCR24	ENSG00000116133.13	chr1	54938098	54939461	nc_PIF	50904.0	Cis	4	3	2
DHCR24	ENSG00000116133.13	chr1	54939461	54948421	nc_PIF	52267.0	Cis	8	4	2
DHCR24	ENSG00000116133.13	chr1	54948421	54953869	nc_PIF	61227.0	Cis	5	2	1
DHCR24	ENSG00000116133.13	chr1	54953869	54961868	nc_PIF	66675.0	Cis	7	4	2
DHCR24	ENSG00000116133.13	chr1	54961943	54963374	nc_PIF	74749.0	Cis	3	3	2
DHCR24	ENSG00000116133.13	chr1	54963374	54972229	nc_PIF	76180.0	Cis	4	3	2
DHCR24	ENSG00000116133.13	chr1	54986873	54990690	nc_PIF	99679.0	Cis	3	2	2
DHCR24	ENSG00000116133.13	chr1	54990690	54992690	eo_PIF	103496.0	Cis	3	3	2
DHCR24	ENSG00000116133.13	chr1	55002710	55008324	eo_PIF	115516.0	Cis	4	3	2
DHCR24	ENSG00000116133.13	chr1	55008324	55012700	eo_PIF	121130.0	Cis	6	4	2
DHCR24	ENSG00000116133.13	chr1	55012848	55015278	eo_PIF	125654.0	Cis	3	3	2
DHCR24	ENSG00000116133.13	chr1	55015278	55022297	eo_PIF	128084.0	Cis	4	4	2
DHCR24	ENSG00000116133.13	chr1	55022297	55025963	nc_PIF	135103.0	Cis	2	2	1
DHCR24	ENSG00000116133.13	chr1	55040886	55046070	eo_PIF	153692.0	Cis	4	2	1
DHCR24	ENSG00000116133.13	chr1	55048156	55058782	eo_PIF	160962.0	Cis	6	4	2
DHCR24	ENSG00000116133.13	chr1	55068442	55071761	eo_PIF	181248.0	Cis	3	2	1
DHCR24	ENSG00000116133.13	chr1	55071761	55076386	eo_PIF	184567.0	Cis	3	2	1
DHCR24	ENSG00000116133.13	chr1	55084104	55084419	eo_PIF	196910.0	Cis	2	2	2
DHCR24	ENSG00000116133.13	chr1	55084419	55089998	eo_PIF	197225.0	Cis	2	2	2
DHCR24	ENSG00000116133.13	chr1	55098155	55100987	eo_PIF	210961.0	Cis	3	3	2
DHCR24	ENSG00000116133.13	chr1	55100987	55106427	eo_PIF	213793.0	Cis	4	2	1
DHCR24	ENSG00000116133.13	chr1	55118215	55121844	eo_PIF	231021.0	Cis	2	2	2
DHCR24	ENSG00000116133.13	chr1	55143808	55148164	eo_PIF	256614.0	Cis	2	2	1
DHCR24	ENSG00000116133.13	chr1	55177818	55180940	eo_PIF	290624.0	Cis	2	2	2
DHCR24	ENSG00000116133.13	chr1	55180940	55192124	nc_PIF	293746.0	Cis	5	3	2
DHCR24	ENSG00000116133.13	chr1	55205406	55205851	nc_PIF	318212.0	Cis	2	2	1
DHCR24	ENSG00000116133.13	chr1	55225591	55228910	nc_PIF	338397.0	Cis	2	2	1
DHCR24	ENSG00000116133.13	chr1	55234898	55237001	nc_PIF	347704.0	Cis	3	2	2
DHCR24	ENSG00000116133.13	chr1	55237632	55243625	nc_PIF	350438.0	Cis	3	3	2
DHCR24	ENSG00000116133.13	chr1	55248586	55251739	nc_PIF	361392.0	Cis	2	2	2
DHCR24	ENSG00000116133.13	chr1	55253984	55254769	nc_PIF	366790.0	Cis	2	2	2
DHCR24	ENSG00000116133.13	chr1	55257961	55268444	nc_PIF	370767.0	Cis	4	3	2
DHCR24	ENSG00000116133.13	chr1	55268444	55280290	nc_PIF	381250.0	Cis	4	3	2
DHCR24	ENSG00000116133.13	chr1	55283726	55287833	nc_PIF	396532.0	Cis	3	3	2
DHCR24	ENSG00000116133.13	chr1	55299896	55302774	nc_PIF	412702.0	Cis	2	2	2
DHCR24	ENSG00000116133.13	chr1	55306464	55311601	nc_PIF	419270.0	Cis	3	2	1
DHCR24	ENSG00000116133.13	chr1	55321804	55323444	nc_PIF	434610.0	Cis	2	2	1
DHCR24	ENSG00000116133.13	chr1	55374394	55376259	nc_PIF	487200.0	Cis	3	3	2
DHCR24	ENSG00000116133.13	chr1	55415243	55420576	nc_PIF	528049.0	Cis	2	2	2
DHCR24	ENSG00000116133.13	chr1	55422871	55425009	nc_PIF	535677.0	Cis	2	2	1
DHCR24	ENSG00000116133.13	chr1	55504581	55513177	nc_PIF	617387.0	Cis	2	2	1
DHCR24	ENSG00000116133.13	chr1	55572864	55578351	nc_PIF	685670.0	Cis	3	2	2
DHCR24	ENSG00000116133.13	chr1	55587172	55588992	nc_PIF	699978.0	Cis	2	2	1
DHCR24	ENSG00000116133.13	chr1	55650622	55656087	nc_PIF	763428.0	Cis	2	2	1
DHCR24	ENSG00000116133.13	chr1	55782967	55792709	nc_PIF	895773.0	Cis	2	2	1
DHCR24	ENSG00000116133.13	chr1	55823181	55829858	nc_PIF	935987.0	Cis	2	2	1
DHCR24	ENSG00000116133.13	chr1	55838649	55844012	nc_PIF	951455.0	Cis	2	2	2
DHCR24	ENSG00000116133.13	chr1	55895362	55902551	nc_PIF	1008168.0	Trans-intrachromosomal	2	2	1
DHCR24	ENSG00000116133.13	chr1	55924279	55925005	nc_PIF	1037085.0	Trans-intrachromosomal	2	2	2
DHCR24	ENSG00000116133.13	chr1	55925005	55927324	nc_PIF	1037811.0	Trans-intrachromosomal	2	2	1
DHCR24	ENSG00000116133.13	chr1	55934334	55939290	nc_PIF	1047140.0	Trans-intrachromosomal	2	2	2
DHCR24	ENSG00000116133.13	chr1	55963432	55966627	nc_PIF	1076238.0	Trans-intrachromosomal	3	2	2
DHCR24	ENSG00000116133.13	chr1	56319452	56324036	nc_PIF	1432258.0	Trans-intrachromosomal	2	2	2
DHCR24	ENSG00000116133.13	chr1	56375865	56376841	nc_PIF	1488671.0	Trans-intrachromosomal	3	3	2
DHCR24	ENSG00000116133.13	chr1	56444458	56447901	nc_PIF	1557264.0	Trans-intrachromosomal	2	2	2
DHCR24	ENSG00000116133.13	chr1	56566552	56569946	nc_PIF	1679358.0	Trans-intrachromosomal	2	2	2
DHCR24	ENSG00000116133.13	chr1	56703681	56708849	eo_PIF	1816487.0	Trans-intrachromosomal	3	3	2
DHCR24	ENSG00000116133.13	chr1	56755430	56760284	eo_PIF	1868236.0	Trans-intrachromosomal	2	2	2
DHCR24	ENSG00000116133.13	chr1	57040683	57043392	nc_PIF	2153489.0	Trans-intrachromosomal	3	2	2
DHCR24	ENSG00000116133.13	chr1	58692556	58696394	eo_PIF	3805362.0	Trans-intrachromosomal	2	2	1
DHCR24	ENSG00000116133.13	chr1	59416146	59418748	nc_PIF	4528952.0	Trans-intrachromosomal	2	2	1
DHCR24	ENSG00000116133.13	chr1	59767500	59777209	eo_PIF	4880306.0	Trans-intrachromosomal	2	2	1
DHCR24	ENSG00000116133.13	chr1	59780373	59783838	nc_PIF	4893179.0	Trans-intrachromosomal	2	2	2
DHCR24	ENSG00000116133.13	chr1	62289046	62291409	nc_PIF	7401852.0	Trans-intrachromosomal	2	2	2
DHCR24	ENSG00000116133.13	chr1	62343114	62351611	nc_PIF	7455920.0	Trans-intrachromosomal	3	2	2
DHCR24	ENSG00000116133.13	chr1	64032511	64035313	nc_PIF	9145317.0	Trans-intrachromosomal	2	2	2
DHCR24	ENSG00000116133.13	chr1	64095685	64098506	nc_PIF	9208491.0	Trans-intrachromosomal	2	2	2
DHCR24	ENSG00000116133.13	chr1	64098506	64101853	nc_PIF	9211312.0	Trans-intrachromosomal	2	2	2
DHCR24	ENSG00000116133.13	chr1	64670348	64674700	eo_PIF	9783154.0	Trans-intrachromosomal	2	2	2
DHCR24	ENSG00000116133.13	chr1	66990153	66992203	nc_PIF	12102959.0	Trans-intrachromosomal	2	2	2
DHCR24	ENSG00000116133.13	chr1	76984804	76987626	nc_PIF	22097610.0	Trans-intrachromosomal	2	2	2
DHCR24	ENSG00000116133.13	chr1	85009811	85015266	nc_PIF	30122617.0	Trans-intrachromosomal	2	2	2
DHCR24	ENSG00000116133.13	chr18	70678171	70680198	nc_PIF		Trans-interchromosomal	2	2	2
DHCR7	ENSG00000172893.18	chr11	69516591	69517777	nc_PIF	1935091.0	Trans-intrachromosomal	2	2	1
DHCR7	ENSG00000172893.18	chr11	70161641	70164431	eo_PIF	1288437.0	Trans-intrachromosomal	2	2	2
DHCR7	ENSG00000172893.18	chr11	70185154	70188867	eo_PIF	1264001.0	Trans-intrachromosomal	2	2	2
DHCR7	ENSG00000172893.18	chr11	70447930	70454562	nc_PIF	998306.0	Cis	2	2	2
DHCR7	ENSG00000172893.18	chr11	70535834	70541050	nc_PIF	911818.0	Cis	2	2	2
DHCR7	ENSG00000172893.18	chr11	70574880	70598967	nc_PIF	853901.0	Cis	2	2	2
DHCR7	ENSG00000172893.18	chr11	70699927	70705692	nc_PIF	747176.0	Cis	2	2	1
DHCR7	ENSG00000172893.18	chr11	70749342	70750766	nc_PIF	702102.0	Cis	2	2	2
DHCR7	ENSG00000172893.18	chr11	70768975	70773275	nc_PIF	679593.0	Cis	2	2	2
DHCR7	ENSG00000172893.18	chr11	70773275	70791149	nc_PIF	661719.0	Cis	2	2	2
DHCR7	ENSG00000172893.18	chr11	70834793	70836284	nc_PIF	616584.0	Cis	2	2	1
DHCR7	ENSG00000172893.18	chr11	70850315	70852269	nc_PIF	600599.0	Cis	2	2	2
DHCR7	ENSG00000172893.18	chr11	70852269	70855314	nc_PIF	597554.0	Cis	2	2	2
DHCR7	ENSG00000172893.18	chr11	70914445	70915777	nc_PIF	537091.0	Cis	2	2	1
DHCR7	ENSG00000172893.18	chr11	71070047	71077232	eo_PIF	375636.0	Cis	2	2	2
DHCR7	ENSG00000172893.18	chr11	71082583	71089144	nc_PIF	363724.0	Cis	2	2	1
DHCR7	ENSG00000172893.18	chr11	71119976	71120882	nc_PIF	331986.0	Cis	3	3	2
DHCR7	ENSG00000172893.18	chr11	71120882	71125254	nc_PIF	327614.0	Cis	3	3	2
DHCR7	ENSG00000172893.18	chr11	71139855	71161507	eo_PIF	291361.0	Cis	2	2	1
DHCR7	ENSG00000172893.18	chr11	71162453	71169109	nc_PIF	283759.0	Cis	2	2	2
DHCR7	ENSG00000172893.18	chr11	71180394	71185517	nc_PIF	267351.0	Cis	3	3	2
DHCR7	ENSG00000172893.18	chr11	71185517	71190881	nc_PIF	261987.0	Cis	2	2	2
DHCR7	ENSG00000172893.18	chr11	71245442	71247355	nc_PIF	205513.0	Cis	2	2	2
DHCR7	ENSG00000172893.18	chr11	71247355	71248509	nc_PIF	204359.0	Cis	2	2	2
DHCR7	ENSG00000172893.18	chr11	71250903	71252156	nc_PIF	200712.0	Cis	2	2	2
DHCR7	ENSG00000172893.18	chr11	71262046	71267832	nc_PIF	185036.0	Cis	3	3	2
DHCR7	ENSG00000172893.18	chr11	71267832	71275422	nc_PIF	177446.0	Cis	2	2	2
DHCR7	ENSG00000172893.18	chr11	71275422	71279920	nc_PIF	172948.0	Cis	2	2	1
DHCR7	ENSG00000172893.18	chr11	71288758	71293512	nc_PIF	159356.0	Cis	2	2	1
DHCR7	ENSG00000172893.18	chr11	71297972	71300387	nc_PIF	152481.0	Cis	2	2	2
DHCR7	ENSG00000172893.18	chr11	71302478	71307606	nc_PIF	145262.0	Cis	2	2	2
DHCR7	ENSG00000172893.18	chr11	71334723	71338632	nc_PIF	114236.0	Cis	2	2	2
DHCR7	ENSG00000172893.18	chr11	71343273	71360672	nc_PIF	92196.0	Cis	2	2	2
DHCR7	ENSG00000172893.18	chr11	71378189	71382605	nc_PIF	70263.0	Cis	3	3	2
DHCR7	ENSG00000172893.18	chr11	71385732	71407858	nc_PIF	45010.0	Cis	2	2	2
DHCR7	ENSG00000172893.18	chr11	71407858	71408229	nc_PIF	44639.0	Cis	2	2	1
DHCR7	ENSG00000172893.18	chr11	71408229	71413946	nc_PIF	38922.0	Cis	3	3	2
DHCR7	ENSG00000172893.18	chr11	71414091	71419035	nc_PIF	33833.0	Cis	2	2	2
DHCR7	ENSG00000172893.18	chr11	71419035	71420322	nc_PIF	32546.0	Cis	2	2	2
DHCR7	ENSG00000172893.18	chr11	71420322	71421194	nc_PIF	31674.0	Cis	2	2	2
DHCR7	ENSG00000172893.18	chr11	71421194	71423184	nc_PIF	29684.0	Cis	3	3	2
DHCR7	ENSG00000172893.18	chr11	71423184	71429099	eo_PIF	23769.0	Cis	2	2	1
DHCR7	ENSG00000172893.18	chr11	71429099	71437755	eo_PIF	15113.0	Cis	4	4	2
DHCR7	ENSG00000172893.18	chr11	71437755	71441989	eo_PIF	10879.0	Cis	4	4	2
DHCR7	ENSG00000172893.18	chr11	71445828	71447019	nc_PIF	5849.0	Cis	4	4	2
DHCR7	ENSG00000172893.18	chr11	71456396	71457012	nc_PIF	3529.0	Cis	4	4	2
DHCR7	ENSG00000172893.18	chr11	71457012	71463321	eo_PIF	4145.0	Cis	2	2	2
DHCR7	ENSG00000172893.18	chr11	71485238	71492746	eo_PIF	32371.0	Cis	3	3	2
DHCR7	ENSG00000172893.18	chr11	71493610	71497418	eo_PIF	40743.0	Cis	3	3	2
DHCR7	ENSG00000172893.18	chr11	71497418	71504302	eo_PIF	44551.0	Cis	2	2	2
DHCR7	ENSG00000172893.18	chr11	71505470	71506256	eo_PIF	52603.0	Cis	2	2	1
DHCR7	ENSG00000172893.18	chr11	71506440	71507423	nc_PIF	53573.0	Cis	2	2	2
DHCR7	ENSG00000172893.18	chr11	71541286	71546058	nc_PIF	88419.0	Cis	2	2	2
DHCR7	ENSG00000172893.18	chr11	71547801	71552433	eo_PIF	94934.0	Cis	2	2	2
DHCR7	ENSG00000172893.18	chr11	71552433	71556796	nc_PIF	99566.0	Cis	2	2	2
DHCR7	ENSG00000172893.18	chr11	71615297	71625653	nc_PIF	162430.0	Cis	2	2	2
DHCR7	ENSG00000172893.18	chr11	72343502	72345016	nc_PIF	890635.0	Cis	2	2	1
DHCR7	ENSG00000172893.18	chr11	72415736	72419525	nc_PIF	962869.0	Cis	2	2	2
DHCR7	ENSG00000172893.18	chr11	72691101	72693966	eo_PIF	1238234.0	Trans-intrachromosomal	2	2	2
DHCR7	ENSG00000172893.18	chr21	5236330	5238447	nc_PIF		Trans-interchromosomal	2	2	1
DHDDS	ENSG00000117682.18	chr1	17187282	17200505	nc_PIF	9231777.0	Trans-intrachromosomal	2	2	2
DHDDS	ENSG00000117682.18	chr1	25179173	25184036	nc_PIF	1248246.0	Trans-intrachromosomal	2	2	1
DHDDS	ENSG00000117682.18	chr1	25738659	25739255	nc_PIF	693027.0	Cis	2	2	1
DHDDS	ENSG00000117682.18	chr1	26025048	26033531	eo_PIF	398751.0	Cis	2	2	1
DHDDS	ENSG00000117682.18	chr1	26074398	26078258	nc_PIF	354024.0	Cis	2	2	2
DHDDS	ENSG00000117682.18	chr1	26115382	26126210	eo_PIF	306072.0	Cis	3	3	2
DHDDS	ENSG00000117682.18	chr1	26145268	26155423	nc_PIF	276859.0	Cis	3	3	2
DHDDS	ENSG00000117682.18	chr1	26215472	26219913	nc_PIF	212369.0	Cis	2	2	2
DHDDS	ENSG00000117682.18	chr1	26235038	26236440	nc_PIF	195842.0	Cis	2	2	2
DHDDS	ENSG00000117682.18	chr1	26236440	26237661	nc_PIF	194621.0	Cis	2	2	2
DHDDS	ENSG00000117682.18	chr1	26241206	26250906	eo_PIF	181376.0	Cis	2	2	2
DHDDS	ENSG00000117682.18	chr1	26271652	26274139	eo_PIF	158143.0	Cis	2	2	2
DHDDS	ENSG00000117682.18	chr1	26288344	26294570	eo_PIF	137712.0	Cis	2	2	1
DHDDS	ENSG00000117682.18	chr1	26379647	26380029	nc_PIF	52253.0	Cis	2	2	2
DHDDS	ENSG00000117682.18	chr1	26416330	26418102	nc_PIF	14180.0	Cis	3	3	2
DHDDS	ENSG00000117682.18	chr1	26418102	26429435	eo_PIF	2847.0	Cis	2	2	2
DHDDS	ENSG00000117682.18	chr1	26429435	26429902	eo_PIF	2380.0	Cis	4	4	2
DHDDS	ENSG00000117682.18	chr1	26438653	26439266	eo_PIF	6372.0	Cis	4	4	2
DHDDS	ENSG00000117682.18	chr1	26450535	26451201	nc_PIF	18254.0	Cis	2	2	2
DHDDS	ENSG00000117682.18	chr1	26462578	26464533	nc_PIF	30297.0	Cis	2	2	1
DHDDS	ENSG00000117682.18	chr1	26465451	26466656	eo_PIF	33170.0	Cis	2	2	2
DHDDS	ENSG00000117682.18	chr1	26469808	26470103	eo_PIF	37527.0	Cis	3	3	2
DHDDS	ENSG00000117682.18	chr1	26487265	26490269	nc_PIF	54984.0	Cis	2	2	2
DHDDS	ENSG00000117682.18	chr1	26498531	26505902	nc_PIF	66250.0	Cis	3	3	2
DHDDS	ENSG00000117682.18	chr1	26511345	26524667	nc_PIF	79064.0	Cis	2	2	2
DHDDS	ENSG00000117682.18	chr1	26578787	26579280	nc_PIF	146506.0	Cis	2	2	2
DHDDS	ENSG00000117682.18	chr1	26614573	26619980	nc_PIF	182292.0	Cis	2	2	2
DHDDS	ENSG00000117682.18	chr1	26666417	26677763	nc_PIF	234136.0	Cis	2	2	2
DHDDS	ENSG00000117682.18	chr1	26778622	26779329	eo_PIF	346341.0	Cis	2	2	2
DHDH	ENSG00000104808.8	chr19	48259434	48264492	nc_PIF	669207.0	Cis	2	2	2
DHDH	ENSG00000104808.8	chr19	48806180	48807057	eo_PIF	126642.0	Cis	2	2	1
DHDH	ENSG00000104808.8	chr19	48842492	48844543	nc_PIF	89156.0	Cis	2	2	2
DHDH	ENSG00000104808.8	chr19	48905692	48914414	eo_PIF	19285.0	Cis	2	2	2
DHDH	ENSG00000104808.8	chr19	48914475	48922847	eo_PIF	10852.0	Cis	4	4	2
DHDH	ENSG00000104808.8	chr19	48948905	48949781	nc_PIF	15207.0	Cis	3	3	2
DHDH	ENSG00000104808.8	chr19	48967821	48973218	eo_PIF	34123.0	Cis	2	2	2
DHFR	ENSG00000228716.7	chr5	79925732	79933600	nc_PIF	721383.0	Cis	2	2	2
DHFR	ENSG00000228716.7	chr5	80143547	80144552	eo_PIF	510431.0	Cis	2	2	2
DHFR	ENSG00000228716.7	chr5	80234619	80242573	nc_PIF	412410.0	Cis	2	2	2
DHFR	ENSG00000228716.7	chr5	80402623	80405197	nc_PIF	249786.0	Cis	2	2	2
DHFR	ENSG00000228716.7	chr5	80441349	80445173	eo_PIF	209810.0	Cis	2	2	1
DHFR	ENSG00000228716.7	chr5	80467446	80472360	nc_PIF	182623.0	Cis	3	3	2
DHFR	ENSG00000228716.7	chr5	80518383	80520146	eo_PIF	134837.0	Cis	2	2	1
DHFR	ENSG00000228716.7	chr5	80535757	80540949	nc_PIF	114034.0	Cis	2	2	2
DHFR	ENSG00000228716.7	chr5	80633647	80639013	eo_PIF	15970.0	Cis	2	2	2
DHFR	ENSG00000228716.7	chr5	80639013	80639392	nc_PIF	15591.0	Cis	4	4	2
DHFR	ENSG00000228716.7	chr5	80661160	80665756	eo_PIF	6178.0	Cis	4	4	2
DHFR	ENSG00000228716.7	chr5	80665756	80667175	nc_PIF	10774.0	Cis	3	3	2
DHFR	ENSG00000228716.7	chr5	80667749	80674144	eo_PIF	12767.0	Cis	2	2	2
DHFR	ENSG00000228716.7	chr5	80683691	80687363	nc_PIF	28709.0	Cis	2	2	1
DHFR	ENSG00000228716.7	chr5	80687363	80695758	nc_PIF	32381.0	Cis	2	2	2
DHFR	ENSG00000228716.7	chr5	80695758	80697131	nc_PIF	40776.0	Cis	3	3	2
DHFR	ENSG00000228716.7	chr5	80701621	80703642	nc_PIF	46639.0	Cis	2	2	2
DHFR	ENSG00000228716.7	chr5	80704465	80706337	nc_PIF	49483.0	Cis	2	2	1
DHFR	ENSG00000228716.7	chr5	80713391	80714612	nc_PIF	58409.0	Cis	2	2	2
DHFR	ENSG00000228716.7	chr5	80760821	80762111	eo_PIF	105839.0	Cis	2	2	2
DHFR	ENSG00000228716.7	chr5	80810977	80812546	nc_PIF	155995.0	Cis	2	2	2
DHFR	ENSG00000228716.7	chr5	80833103	80835993	nc_PIF	178121.0	Cis	2	2	2
DHFR	ENSG00000228716.7	chr5	81071667	81084222	eo_PIF	416685.0	Cis	2	2	2
DHFR	ENSG00000228716.7	chr5	81296388	81297889	nc_PIF	641406.0	Cis	2	2	2
DHFR2	ENSG00000178700.9	chr3	82213596	82214795	nc_PIF	11848594.0	Trans-intrachromosomal	2	2	1
DHFR2	ENSG00000178700.9	chr3	88177859	88180542	nc_PIF	5882847.0	Trans-intrachromosomal	2	2	2
DHFR2	ENSG00000178700.9	chr3	93885769	93886320	nc_PIF	177069.0	Cis	3	2	1
DHFR2	ENSG00000178700.9	chr3	93924493	93938384	eo_PIF	125005.0	Cis	2	2	2
DHFR2	ENSG00000178700.9	chr3	93961514	93962474	nc_PIF	100915.0	Cis	3	2	1
DHFR2	ENSG00000178700.9	chr3	93986285	93989119	eo_PIF	74270.0	Cis	4	4	2
DHFR2	ENSG00000178700.9	chr3	93989119	93990912	nc_PIF	72477.0	Cis	2	2	2
DHFR2	ENSG00000178700.9	chr3	93990912	93994532	eo_PIF	68857.0	Cis	4	3	2
DHFR2	ENSG00000178700.9	chr3	93994532	93996881	eo_PIF	66508.0	Cis	2	2	1
DHFR2	ENSG00000178700.9	chr3	94007199	94010183	nc_PIF	53206.0	Cis	3	3	2
DHFR2	ENSG00000178700.9	chr3	94014677	94016642	eo_PIF	46747.0	Cis	2	2	2
DHFR2	ENSG00000178700.9	chr3	94016950	94021857	nc_PIF	41532.0	Cis	6	4	2
DHFR2	ENSG00000178700.9	chr3	94021870	94023885	nc_PIF	39504.0	Cis	4	4	2
DHFR2	ENSG00000178700.9	chr3	94033525	94038031	eo_PIF	25358.0	Cis	2	2	2
DHFR2	ENSG00000178700.9	chr3	94050990	94056843	eo_PIF	6546.0	Cis	2	2	2
DHFR2	ENSG00000178700.9	chr3	94056843	94060573	eo_PIF	2816.0	Cis	2	2	1
DHFR2	ENSG00000178700.9	chr3	94067278	94070067	nc_PIF	3890.0	Cis	6	4	2
DHFR2	ENSG00000178700.9	chr3	94071867	94077306	eo_PIF	8479.0	Cis	3	2	2
DHFR2	ENSG00000178700.9	chr3	94086701	94087271	nc_PIF	23313.0	Cis	3	2	2
DHFR2	ENSG00000178700.9	chr3	94089795	94093679	nc_PIF	26407.0	Cis	2	2	2
DHFR2	ENSG00000178700.9	chr3	94093679	94097931	eo_PIF	30291.0	Cis	2	2	2
DHFR2	ENSG00000178700.9	chr3	94102095	94104352	nc_PIF	38707.0	Cis	2	2	1
DHFR2	ENSG00000178700.9	chr3	94104976	94106365	nc_PIF	41588.0	Cis	3	2	1
DHFR2	ENSG00000178700.9	chr3	94114261	94116591	nc_PIF	50873.0	Cis	2	2	2
DHFR2	ENSG00000178700.9	chr3	94116591	94124797	nc_PIF	53203.0	Cis	2	2	1
DHFR2	ENSG00000178700.9	chr3	94128487	94132741	eo_PIF	65099.0	Cis	2	2	1
DHFR2	ENSG00000178700.9	chr3	94174172	94179064	nc_PIF	110784.0	Cis	2	2	2
DHFR2	ENSG00000178700.9	chr3	94217927	94226188	nc_PIF	154539.0	Cis	2	2	2
DHFR2	ENSG00000178700.9	chr3	94248920	94254437	nc_PIF	185532.0	Cis	2	2	2
DHFR2	ENSG00000178700.9	chr3	94487349	94488477	nc_PIF	423961.0	Cis	2	2	2
DHFR2	ENSG00000178700.9	chr3	94678256	94694685	nc_PIF	614868.0	Cis	2	2	2
DHFR2	ENSG00000178700.9	chr3	94916862	94922717	nc_PIF	853474.0	Cis	2	2	1
DHFR2	ENSG00000178700.9	chr3	95630112	95645813	nc_PIF	1566724.0	Trans-intrachromosomal	2	2	1
DHFR2	ENSG00000178700.9	chr3	98097562	98099387	nc_PIF	4034174.0	Trans-intrachromosomal	2	2	1
DHFR2	ENSG00000178700.9	chr3	98890484	98892183	nc_PIF	4827096.0	Trans-intrachromosomal	2	2	2
DHFR2	ENSG00000178700.9	chr3	100825011	100827596	eo_PIF	6761623.0	Trans-intrachromosomal	2	2	1
DHFR2	ENSG00000178700.9	chr3	117633740	117637990	nc_PIF	23570352.0	Trans-intrachromosomal	2	2	2
DHH	ENSG00000139549.4	chr12	46470729	46471244	nc_PIF	2623557.0	Trans-intrachromosomal	2	2	2
DHH	ENSG00000139549.4	chr12	48173157	48177136	nc_PIF	917665.0	Cis	2	2	1
DHH	ENSG00000139549.4	chr12	48676713	48678343	nc_PIF	416458.0	Cis	2	2	1
DHH	ENSG00000139549.4	chr12	48704291	48710752	eo_PIF	384049.0	Cis	2	2	2
DHH	ENSG00000139549.4	chr12	48847031	48848344	eo_PIF	246457.0	Cis	2	2	2
DHH	ENSG00000139549.4	chr12	48861206	48862257	eo_PIF	232544.0	Cis	2	2	2
DHH	ENSG00000139549.4	chr12	48883554	48890442	nc_PIF	204359.0	Cis	2	2	2
DHH	ENSG00000139549.4	chr12	48890442	48899720	nc_PIF	195081.0	Cis	2	2	1
DHH	ENSG00000139549.4	chr12	48935422	48939482	eo_PIF	155319.0	Cis	2	2	2
DHH	ENSG00000139549.4	chr12	48986273	48995156	eo_PIF	99645.0	Cis	2	2	2
DHH	ENSG00000139549.4	chr12	49021773	49030040	eo_PIF	64761.0	Cis	3	3	2
DHH	ENSG00000139549.4	chr12	49036838	49038964	eo_PIF	55837.0	Cis	3	3	2
DHH	ENSG00000139549.4	chr12	49038964	49040467	eo_PIF	54334.0	Cis	2	2	2
DHH	ENSG00000139549.4	chr12	49040467	49040965	eo_PIF	53836.0	Cis	3	2	2
DHH	ENSG00000139549.4	chr12	49040965	49042697	eo_PIF	52104.0	Cis	4	3	2
DHH	ENSG00000139549.4	chr12	49042697	49043706	eo_PIF	51095.0	Cis	2	2	2
DHH	ENSG00000139549.4	chr12	49062975	49066102	eo_PIF	28699.0	Cis	5	4	2
DHH	ENSG00000139549.4	chr12	49066102	49066530	eo_PIF	28271.0	Cis	2	2	1
DHH	ENSG00000139549.4	chr12	49125511	49127778	nc_PIF	30711.0	Cis	5	4	2
DHH	ENSG00000139549.4	chr12	49141544	49146748	nc_PIF	46744.0	Cis	2	2	1
DHH	ENSG00000139549.4	chr12	49150153	49156302	nc_PIF	55353.0	Cis	3	2	2
DHH	ENSG00000139549.4	chr12	49158987	49161706	nc_PIF	64187.0	Cis	3	3	2
DHH	ENSG00000139549.4	chr12	49161706	49168367	nc_PIF	66906.0	Cis	5	4	2
DHH	ENSG00000139549.4	chr12	49168367	49184969	eo_PIF	73567.0	Cis	3	3	2
DHH	ENSG00000139549.4	chr12	49194402	49198060	nc_PIF	99602.0	Cis	4	3	2
DHH	ENSG00000139549.4	chr12	49198060	49200031	nc_PIF	103260.0	Cis	4	2	2
DHH	ENSG00000139549.4	chr12	49204521	49208571	eo_PIF	109721.0	Cis	2	2	2
DHH	ENSG00000139549.4	chr12	49209182	49215253	nc_PIF	114382.0	Cis	4	3	2
DHH	ENSG00000139549.4	chr12	49217123	49220347	nc_PIF	122323.0	Cis	3	2	1
DHH	ENSG00000139549.4	chr12	49231927	49232311	nc_PIF	137127.0	Cis	3	2	1
DHH	ENSG00000139549.4	chr12	49232311	49235300	nc_PIF	137511.0	Cis	5	3	2
DHH	ENSG00000139549.4	chr12	49235300	49239187	nc_PIF	140500.0	Cis	5	4	2
DHH	ENSG00000139549.4	chr12	49244396	49249117	nc_PIF	149596.0	Cis	4	3	2
DHH	ENSG00000139549.4	chr12	49249117	49252527	nc_PIF	154317.0	Cis	2	2	1
DHH	ENSG00000139549.4	chr12	49271007	49271968	nc_PIF	176207.0	Cis	2	2	2
DHH	ENSG00000139549.4	chr12	49276047	49276295	nc_PIF	181247.0	Cis	2	2	1
DHH	ENSG00000139549.4	chr12	49305206	49314942	nc_PIF	210406.0	Cis	2	2	1
DHH	ENSG00000139549.4	chr12	49375684	49377148	nc_PIF	280884.0	Cis	2	2	2
DHH	ENSG00000139549.4	chr12	49377385	49389202	eo_PIF	282585.0	Cis	2	2	1
DHH	ENSG00000139549.4	chr12	49466909	49477141	nc_PIF	372109.0	Cis	3	3	2
DHH	ENSG00000139549.4	chr12	49503779	49505091	nc_PIF	408979.0	Cis	2	2	1
DHH	ENSG00000139549.4	chr12	49579860	49600330	eo_PIF	485060.0	Cis	2	2	2
DHH	ENSG00000139549.4	chr12	49938151	49940164	nc_PIF	843351.0	Cis	2	2	2
DHODH	ENSG00000102967.12	chr16	69193277	69209402	nc_PIF	2799186.0	Trans-intrachromosomal	2	2	2
DHODH	ENSG00000102967.12	chr16	70599753	70616005	nc_PIF	1392583.0	Trans-intrachromosomal	2	2	2
DHODH	ENSG00000102967.12	chr16	71327852	71337847	nc_PIF	670741.0	Cis	2	2	1
DHODH	ENSG00000102967.12	chr16	71409345	71410757	nc_PIF	597831.0	Cis	2	2	2
DHODH	ENSG00000102967.12	chr16	71421071	71426475	nc_PIF	582113.0	Cis	2	2	1
DHODH	ENSG00000102967.12	chr16	71471456	71474380	eo_PIF	534208.0	Cis	2	2	1
DHODH	ENSG00000102967.12	chr16	71474395	71475618	eo_PIF	532970.0	Cis	2	2	2
DHODH	ENSG00000102967.12	chr16	71501343	71509443	nc_PIF	499145.0	Cis	2	2	2
DHODH	ENSG00000102967.12	chr16	71582414	71583762	nc_PIF	424826.0	Cis	3	3	2
DHODH	ENSG00000102967.12	chr16	71585365	71592527	nc_PIF	416061.0	Cis	2	2	1
DHODH	ENSG00000102967.12	chr16	71616825	71621339	nc_PIF	387249.0	Cis	2	2	1
DHODH	ENSG00000102967.12	chr16	71642187	71643012	nc_PIF	365576.0	Cis	2	2	1
DHODH	ENSG00000102967.12	chr16	71643012	71645994	eo_PIF	362594.0	Cis	2	2	2
DHODH	ENSG00000102967.12	chr16	71660015	71664199	eo_PIF	344389.0	Cis	2	2	2
DHODH	ENSG00000102967.12	chr16	71668847	71673913	eo_PIF	334675.0	Cis	3	2	2
DHODH	ENSG00000102967.12	chr16	71682796	71691394	eo_PIF	317194.0	Cis	5	3	2
DHODH	ENSG00000102967.12	chr16	71733133	71734348	eo_PIF	274240.0	Cis	3	2	1
DHODH	ENSG00000102967.12	chr16	71774575	71781193	eo_PIF	227395.0	Cis	3	2	2
DHODH	ENSG00000102967.12	chr16	71782913	71785100	nc_PIF	223488.0	Cis	3	3	2
DHODH	ENSG00000102967.12	chr16	71832877	71840454	nc_PIF	168134.0	Cis	3	2	1
DHODH	ENSG00000102967.12	chr16	71847659	71857676	eo_PIF	150912.0	Cis	2	2	2
DHODH	ENSG00000102967.12	chr16	71857755	71863383	eo_PIF	145205.0	Cis	3	3	2
DHODH	ENSG00000102967.12	chr16	71863383	71869990	eo_PIF	138598.0	Cis	2	2	2
DHODH	ENSG00000102967.12	chr16	71869990	71871255	nc_PIF	137333.0	Cis	2	2	2
DHODH	ENSG00000102967.12	chr16	71874396	71875001	nc_PIF	133587.0	Cis	2	2	2
DHODH	ENSG00000102967.12	chr16	71900218	71902970	nc_PIF	105618.0	Cis	3	3	2
DHODH	ENSG00000102967.12	chr16	71902970	71903412	eo_PIF	105176.0	Cis	2	2	2
DHODH	ENSG00000102967.12	chr16	71903412	71907116	eo_PIF	101472.0	Cis	3	2	2
DHODH	ENSG00000102967.12	chr16	71920678	71922705	eo_PIF	85883.0	Cis	3	2	2
DHODH	ENSG00000102967.12	chr16	71922705	71927643	eo_PIF	80945.0	Cis	4	3	2
DHODH	ENSG00000102967.12	chr16	71930281	71931425	eo_PIF	77163.0	Cis	2	2	2
DHODH	ENSG00000102967.12	chr16	71931425	71933146	nc_PIF	75442.0	Cis	4	3	2
DHODH	ENSG00000102967.12	chr16	71933146	71934574	eo_PIF	74014.0	Cis	2	2	2
DHODH	ENSG00000102967.12	chr16	71934574	71937386	eo_PIF	71202.0	Cis	2	2	2
DHODH	ENSG00000102967.12	chr16	71937901	71950508	eo_PIF	58080.0	Cis	5	3	2
DHODH	ENSG00000102967.12	chr16	71951432	71954430	eo_PIF	54158.0	Cis	2	2	2
DHODH	ENSG00000102967.12	chr16	71954430	71967046	eo_PIF	41542.0	Cis	3	3	2
DHODH	ENSG00000102967.12	chr16	71967046	71971612	eo_PIF	36976.0	Cis	3	2	1
DHODH	ENSG00000102967.12	chr16	71971667	71983627	eo_PIF	24961.0	Cis	7	4	2
DHODH	ENSG00000102967.12	chr16	71984092	71984314	eo_PIF	24274.0	Cis	2	2	2
DHODH	ENSG00000102967.12	chr16	71984973	71992303	eo_PIF	16285.0	Cis	6	4	2
DHODH	ENSG00000102967.12	chr16	72002903	72005039	nc_PIF	3549.0	Cis	7	4	2
DHODH	ENSG00000102967.12	chr16	72018734	72018883	nc_PIF	10147.0	Cis	6	4	2
DHODH	ENSG00000102967.12	chr16	72018883	72018924	nc_PIF	10296.0	Cis	4	3	2
DHODH	ENSG00000102967.12	chr16	72018924	72032252	eo_PIF	10337.0	Cis	8	4	2
DHODH	ENSG00000102967.12	chr16	72035953	72044878	eo_PIF	27366.0	Cis	4	3	2
DHODH	ENSG00000102967.12	chr16	72044878	72045965	nc_PIF	36291.0	Cis	3	3	2
DHODH	ENSG00000102967.12	chr16	72045965	72050017	nc_PIF	37378.0	Cis	5	4	2
DHODH	ENSG00000102967.12	chr16	72076985	72077891	eo_PIF	68398.0	Cis	2	2	2
DHODH	ENSG00000102967.12	chr16	72078110	72086703	eo_PIF	69523.0	Cis	5	3	2
DHODH	ENSG00000102967.12	chr16	72109879	72117600	eo_PIF	101292.0	Cis	3	2	1
DHODH	ENSG00000102967.12	chr16	72127564	72129098	eo_PIF	118977.0	Cis	2	2	1
DHODH	ENSG00000102967.12	chr16	72131789	72135580	eo_PIF	123202.0	Cis	2	2	2
DHODH	ENSG00000102967.12	chr16	72159280	72162690	nc_PIF	150693.0	Cis	2	2	2
DHODH	ENSG00000102967.12	chr16	72180224	72182081	nc_PIF	171637.0	Cis	3	2	2
DHODH	ENSG00000102967.12	chr16	72197250	72205163	nc_PIF	188663.0	Cis	2	2	2
DHODH	ENSG00000102967.12	chr16	72205163	72206965	nc_PIF	196576.0	Cis	2	2	2
DHODH	ENSG00000102967.12	chr16	72220215	72223802	nc_PIF	211628.0	Cis	2	2	2
DHODH	ENSG00000102967.12	chr16	72241253	72243768	nc_PIF	232666.0	Cis	3	3	2
DHODH	ENSG00000102967.12	chr16	72270096	72272334	nc_PIF	261509.0	Cis	2	2	2
DHODH	ENSG00000102967.12	chr16	72306524	72312323	nc_PIF	297937.0	Cis	3	3	2
DHODH	ENSG00000102967.12	chr16	72403886	72410134	nc_PIF	395299.0	Cis	3	2	1
DHODH	ENSG00000102967.12	chr16	72412435	72417703	nc_PIF	403848.0	Cis	3	2	2
DHODH	ENSG00000102967.12	chr16	72443696	72449527	nc_PIF	435109.0	Cis	5	3	2
DHODH	ENSG00000102967.12	chr16	72456349	72457039	nc_PIF	447762.0	Cis	2	2	2
DHODH	ENSG00000102967.12	chr16	72468971	72473931	nc_PIF	460384.0	Cis	2	2	1
DHODH	ENSG00000102967.12	chr16	72474532	72488647	nc_PIF	465945.0	Cis	2	2	1
DHODH	ENSG00000102967.12	chr16	72503005	72510016	nc_PIF	494418.0	Cis	2	2	1
DHODH	ENSG00000102967.12	chr16	72523313	72527663	nc_PIF	514726.0	Cis	2	2	2
DHODH	ENSG00000102967.12	chr16	72684554	72688722	nc_PIF	675967.0	Cis	3	2	2
DHODH	ENSG00000102967.12	chr16	72783328	72786129	eo_PIF	774741.0	Cis	2	2	1
DHODH	ENSG00000102967.12	chr16	72814653	72828379	nc_PIF	806066.0	Cis	2	2	1
DHODH	ENSG00000102967.12	chr16	72855771	72859970	nc_PIF	847184.0	Cis	2	2	2
DHODH	ENSG00000102967.12	chr16	73116581	73123330	nc_PIF	1107994.0	Trans-intrachromosomal	2	2	1
DHODH	ENSG00000102967.12	chr16	73196238	73200706	nc_PIF	1187651.0	Trans-intrachromosomal	2	2	2
DHODH	ENSG00000102967.12	chr16	73279670	73292617	nc_PIF	1271083.0	Trans-intrachromosomal	2	2	1
DHODH	ENSG00000102967.12	chr16	73436985	73440997	nc_PIF	1428398.0	Trans-intrachromosomal	2	2	2
DHODH	ENSG00000102967.12	chr16	73708769	73713221	nc_PIF	1700182.0	Trans-intrachromosomal	2	2	2
DHODH	ENSG00000102967.12	chr16	73791912	73793243	nc_PIF	1783325.0	Trans-intrachromosomal	2	2	1
DHODH	ENSG00000102967.12	chr16	74143449	74150081	nc_PIF	2134862.0	Trans-intrachromosomal	2	2	2
DHODH	ENSG00000102967.12	chr16	77852286	77864848	eo_PIF	5843699.0	Trans-intrachromosomal	2	2	1
DHPS	ENSG00000095059.17	chr19	8241154	8245890	eo_PIF	4435990.0	Trans-intrachromosomal	2	2	2
DHPS	ENSG00000095059.17	chr19	10826583	10833433	eo_PIF	1848447.0	Trans-intrachromosomal	2	2	2
DHPS	ENSG00000095059.17	chr19	11802324	11806721	eo_PIF	875159.0	Cis	2	2	2
DHPS	ENSG00000095059.17	chr19	11986713	11997251	nc_PIF	684629.0	Cis	2	2	1
DHPS	ENSG00000095059.17	chr19	12132553	12133693	eo_PIF	548187.0	Cis	2	2	2
DHPS	ENSG00000095059.17	chr19	12182969	12184637	eo_PIF	497243.0	Cis	2	2	2
DHPS	ENSG00000095059.17	chr19	12243796	12248564	eo_PIF	433316.0	Cis	2	2	1
DHPS	ENSG00000095059.17	chr19	12259879	12271219	nc_PIF	410661.0	Cis	3	2	2
DHPS	ENSG00000095059.17	chr19	12271219	12272886	eo_PIF	408994.0	Cis	2	2	2
DHPS	ENSG00000095059.17	chr19	12461295	12465141	eo_PIF	216739.0	Cis	2	2	2
DHPS	ENSG00000095059.17	chr19	12560928	12568928	nc_PIF	112952.0	Cis	2	2	1
DHPS	ENSG00000095059.17	chr19	12572849	12580628	eo_PIF	101252.0	Cis	2	2	2
DHPS	ENSG00000095059.17	chr19	12629056	12630802	eo_PIF	51078.0	Cis	2	2	1
DHPS	ENSG00000095059.17	chr19	12632239	12634037	eo_PIF	47843.0	Cis	2	2	1
DHPS	ENSG00000095059.17	chr19	12686086	12690922	eo_PIF	4207.0	Cis	6	4	2
DHPS	ENSG00000095059.17	chr19	12690992	12695535	eo_PIF	9113.0	Cis	5	4	2
DHPS	ENSG00000095059.17	chr19	12700700	12702290	eo_PIF	18821.0	Cis	2	2	2
DHPS	ENSG00000095059.17	chr19	12702290	12709939	eo_PIF	20411.0	Cis	4	3	2
DHPS	ENSG00000095059.17	chr19	12738849	12743034	nc_PIF	56970.0	Cis	5	3	2
DHPS	ENSG00000095059.17	chr19	12753297	12762192	eo_PIF	71418.0	Cis	5	3	2
DHPS	ENSG00000095059.17	chr19	12762925	12765072	eo_PIF	81046.0	Cis	2	2	1
DHPS	ENSG00000095059.17	chr19	12847072	12876207	eo_PIF	165193.0	Cis	4	2	1
DHPS	ENSG00000095059.17	chr19	13491622	13494033	nc_PIF	809743.0	Cis	2	2	2
DHPS	ENSG00000095059.17	chr19	13581752	13594535	nc_PIF	899873.0	Cis	2	2	2
DHRS1	ENSG00000157379.14	chr14	22061964	22076721	nc_PIF	2223059.0	Trans-intrachromosomal	2	2	2
DHRS1	ENSG00000157379.14	chr14	22097041	22099400	nc_PIF	2200380.0	Trans-intrachromosomal	2	2	2
DHRS1	ENSG00000157379.14	chr14	23480447	23485883	nc_PIF	813897.0	Cis	2	2	2
DHRS1	ENSG00000157379.14	chr14	23608974	23611450	nc_PIF	688330.0	Cis	2	2	1
DHRS1	ENSG00000157379.14	chr14	23616601	23621014	nc_PIF	678766.0	Cis	2	2	1
DHRS1	ENSG00000157379.14	chr14	23900623	23918724	nc_PIF	381056.0	Cis	2	2	2
DHRS1	ENSG00000157379.14	chr14	24017522	24021470	nc_PIF	278310.0	Cis	2	2	2
DHRS1	ENSG00000157379.14	chr14	24105520	24109879	nc_PIF	189901.0	Cis	3	3	2
DHRS1	ENSG00000157379.14	chr14	24120926	24124236	eo_PIF	175544.0	Cis	2	2	1
DHRS1	ENSG00000157379.14	chr14	24173500	24185779	eo_PIF	114001.0	Cis	4	3	2
DHRS1	ENSG00000157379.14	chr14	24201703	24203440	nc_PIF	96340.0	Cis	3	3	2
DHRS1	ENSG00000157379.14	chr14	24221073	24222395	nc_PIF	77385.0	Cis	2	2	2
DHRS1	ENSG00000157379.14	chr14	24247211	24247960	nc_PIF	51820.0	Cis	3	2	1
DHRS1	ENSG00000157379.14	chr14	24247960	24257844	eo_PIF	41936.0	Cis	3	3	2
DHRS1	ENSG00000157379.14	chr14	24275697	24277442	nc_PIF	22338.0	Cis	4	4	2
DHRS1	ENSG00000157379.14	chr14	24277442	24278006	nc_PIF	21774.0	Cis	3	2	2
DHRS1	ENSG00000157379.14	chr14	24278006	24281848	nc_PIF	17932.0	Cis	5	3	2
DHRS1	ENSG00000157379.14	chr14	24289695	24290515	nc_PIF	9265.0	Cis	4	3	2
DHRS1	ENSG00000157379.14	chr14	24290515	24294867	eo_PIF	4913.0	Cis	6	4	2
DHRS1	ENSG00000157379.14	chr14	24294867	24296137	nc_PIF	3643.0	Cis	5	4	2
DHRS1	ENSG00000157379.14	chr14	24315011	24320063	eo_PIF	15232.0	Cis	6	4	2
DHRS1	ENSG00000157379.14	chr14	24320063	24322521	eo_PIF	20284.0	Cis	2	2	2
DHRS1	ENSG00000157379.14	chr14	24322521	24331607	eo_PIF	22742.0	Cis	4	3	2
DHRS1	ENSG00000157379.14	chr14	24351011	24351808	nc_PIF	51232.0	Cis	2	2	1
DHRS1	ENSG00000157379.14	chr14	24351808	24360768	nc_PIF	52029.0	Cis	2	2	2
DHRS1	ENSG00000157379.14	chr14	24384172	24394020	nc_PIF	84393.0	Cis	2	2	2
DHRS1	ENSG00000157379.14	chr14	24407294	24411247	eo_PIF	107515.0	Cis	2	2	2
DHRS1	ENSG00000157379.14	chr14	24411247	24415504	eo_PIF	111468.0	Cis	4	3	2
DHRS1	ENSG00000157379.14	chr14	24415504	24417577	eo_PIF	115725.0	Cis	3	2	2
DHRS1	ENSG00000157379.14	chr14	24424081	24425406	nc_PIF	124302.0	Cis	2	2	1
DHRS1	ENSG00000157379.14	chr14	24436634	24439349	eo_PIF	136855.0	Cis	2	2	1
DHRS1	ENSG00000157379.14	chr14	24471599	24473691	nc_PIF	171820.0	Cis	2	2	2
DHRS1	ENSG00000157379.14	chr14	24532170	24534833	nc_PIF	232391.0	Cis	2	2	2
DHRS1	ENSG00000157379.14	chr14	24663508	24667524	nc_PIF	363729.0	Cis	2	2	2
DHRS1	ENSG00000157379.14	chr14	24667660	24675235	nc_PIF	367881.0	Cis	2	2	1
DHRS1	ENSG00000157379.14	chr14	24891710	24896606	nc_PIF	591931.0	Cis	2	2	1
DHRS1	ENSG00000157379.14	chr14	25076686	25090380	nc_PIF	776907.0	Cis	2	2	1
DHRS1	ENSG00000157379.14	chr14	51148494	51163441	nc_PIF	26848715.0	Trans-intrachromosomal	2	2	2
DHRS1	ENSG00000157379.14	chr14	61388927	61393519	eo_PIF	37089148.0	Trans-intrachromosomal	2	2	1
DHRS11	ENSG00000278535.5	chr17	35000243	35012444	eo_PIF	1579435.0	Trans-intrachromosomal	2	2	1
DHRS11	ENSG00000278535.5	chr17	35890200	35899221	nc_PIF	692658.0	Cis	2	2	1
DHRS11	ENSG00000278535.5	chr17	36195271	36200405	eo_PIF	391474.0	Cis	2	2	2
DHRS11	ENSG00000278535.5	chr17	36488111	36490074	eo_PIF	101805.0	Cis	2	2	1
DHRS11	ENSG00000278535.5	chr17	36495690	36501557	eo_PIF	90322.0	Cis	3	2	1
DHRS11	ENSG00000278535.5	chr17	36515861	36523292	eo_PIF	68587.0	Cis	2	2	1
DHRS11	ENSG00000278535.5	chr17	36546262	36546729	eo_PIF	45150.0	Cis	2	2	1
DHRS11	ENSG00000278535.5	chr17	36546729	36557308	eo_PIF	34571.0	Cis	4	3	2
DHRS11	ENSG00000278535.5	chr17	36558790	36567424	eo_PIF	24455.0	Cis	2	2	2
DHRS11	ENSG00000278535.5	chr17	36630913	36644967	nc_PIF	39035.0	Cis	6	4	2
DHRS11	ENSG00000278535.5	chr17	36647540	36648918	nc_PIF	55662.0	Cis	3	3	2
DHRS11	ENSG00000278535.5	chr17	36658912	36662719	nc_PIF	67034.0	Cis	3	2	2
DHRS11	ENSG00000278535.5	chr17	36666463	36668725	nc_PIF	74585.0	Cis	2	2	2
DHRS11	ENSG00000278535.5	chr17	36668725	36669875	nc_PIF	76847.0	Cis	2	2	2
DHRS11	ENSG00000278535.5	chr17	36685471	36686303	nc_PIF	93593.0	Cis	4	3	2
DHRS11	ENSG00000278535.5	chr17	36687718	36691953	nc_PIF	95840.0	Cis	2	2	2
DHRS11	ENSG00000278535.5	chr17	36693925	36699831	nc_PIF	102047.0	Cis	2	2	2
DHRS11	ENSG00000278535.5	chr17	36708953	36718028	nc_PIF	117075.0	Cis	4	3	2
DHRS11	ENSG00000278535.5	chr17	36718028	36723669	nc_PIF	126150.0	Cis	3	3	2
DHRS11	ENSG00000278535.5	chr17	36723708	36732841	nc_PIF	131830.0	Cis	3	3	2
DHRS11	ENSG00000278535.5	chr17	36733052	36750156	nc_PIF	141174.0	Cis	2	2	2
DHRS11	ENSG00000278535.5	chr17	36750156	36753082	nc_PIF	158278.0	Cis	2	2	2
DHRS11	ENSG00000278535.5	chr17	36753082	36765974	nc_PIF	161204.0	Cis	2	2	1
DHRS11	ENSG00000278535.5	chr17	36773812	36785164	nc_PIF	181934.0	Cis	2	2	2
DHRS11	ENSG00000278535.5	chr17	36788691	36791817	nc_PIF	196813.0	Cis	2	2	2
DHRS11	ENSG00000278535.5	chr17	36809155	36813700	nc_PIF	217277.0	Cis	2	2	1
DHRS11	ENSG00000278535.5	chr17	36815009	36820741	nc_PIF	223131.0	Cis	2	2	2
DHRS11	ENSG00000278535.5	chr17	36821368	36826388	nc_PIF	229490.0	Cis	3	2	2
DHRS11	ENSG00000278535.5	chr17	36849829	36856600	nc_PIF	257951.0	Cis	2	2	2
DHRS11	ENSG00000278535.5	chr17	36856600	36861985	nc_PIF	264722.0	Cis	2	2	2
DHRS11	ENSG00000278535.5	chr17	36873497	36876137	nc_PIF	281619.0	Cis	2	2	2
DHRS11	ENSG00000278535.5	chr17	36877527	36881302	nc_PIF	285649.0	Cis	2	2	2
DHRS11	ENSG00000278535.5	chr17	36885214	36889146	nc_PIF	293336.0	Cis	2	2	1
DHRS11	ENSG00000278535.5	chr17	36889565	36901623	nc_PIF	297687.0	Cis	4	4	2
DHRS11	ENSG00000278535.5	chr17	36929107	36930422	nc_PIF	337229.0	Cis	4	4	2
DHRS11	ENSG00000278535.5	chr17	36938640	36944509	eo_PIF	346762.0	Cis	2	2	2
DHRS11	ENSG00000278535.5	chr17	36966959	36972654	nc_PIF	375081.0	Cis	2	2	1
DHRS11	ENSG00000278535.5	chr17	36972654	36976253	nc_PIF	380776.0	Cis	2	2	1
DHRS11	ENSG00000278535.5	chr17	36976253	36979685	nc_PIF	384375.0	Cis	5	3	2
DHRS11	ENSG00000278535.5	chr17	36979685	36982715	nc_PIF	387807.0	Cis	3	3	2
DHRS11	ENSG00000278535.5	chr17	37002866	37006746	nc_PIF	410988.0	Cis	2	2	1
DHRS11	ENSG00000278535.5	chr17	37006746	37012581	nc_PIF	414868.0	Cis	2	2	1
DHRS11	ENSG00000278535.5	chr17	37024342	37034218	eo_PIF	432464.0	Cis	3	3	2
DHRS11	ENSG00000278535.5	chr17	37037984	37047651	nc_PIF	446106.0	Cis	2	2	2
DHRS11	ENSG00000278535.5	chr17	37047651	37050445	nc_PIF	455773.0	Cis	3	3	2
DHRS11	ENSG00000278535.5	chr17	37050445	37055344	eo_PIF	458567.0	Cis	3	2	1
DHRS11	ENSG00000278535.5	chr17	37056118	37061979	eo_PIF	464240.0	Cis	3	3	2
DHRS11	ENSG00000278535.5	chr17	37061979	37063768	nc_PIF	470101.0	Cis	3	3	2
DHRS11	ENSG00000278535.5	chr17	37067364	37069419	nc_PIF	475486.0	Cis	2	2	2
DHRS11	ENSG00000278535.5	chr17	37074444	37082890	nc_PIF	482566.0	Cis	2	2	2
DHRS11	ENSG00000278535.5	chr17	37082890	37083147	nc_PIF	491012.0	Cis	3	3	2
DHRS11	ENSG00000278535.5	chr17	37084030	37089969	eo_PIF	492152.0	Cis	3	3	2
DHRS11	ENSG00000278535.5	chr17	37095412	37101568	eo_PIF	503534.0	Cis	2	2	2
DHRS11	ENSG00000278535.5	chr17	37105126	37109751	nc_PIF	513248.0	Cis	4	3	2
DHRS11	ENSG00000278535.5	chr17	37114709	37118930	nc_PIF	522831.0	Cis	4	3	2
DHRS11	ENSG00000278535.5	chr17	37118930	37124315	eo_PIF	527052.0	Cis	2	2	1
DHRS11	ENSG00000278535.5	chr17	37124315	37126555	eo_PIF	532437.0	Cis	2	2	1
DHRS11	ENSG00000278535.5	chr17	37126555	37129320	nc_PIF	534677.0	Cis	2	2	2
DHRS11	ENSG00000278535.5	chr17	37129320	37138144	eo_PIF	537442.0	Cis	2	2	2
DHRS11	ENSG00000278535.5	chr17	37147796	37151521	eo_PIF	555918.0	Cis	3	2	1
DHRS11	ENSG00000278535.5	chr17	37155859	37158326	nc_PIF	563981.0	Cis	2	2	2
DHRS11	ENSG00000278535.5	chr17	37169211	37173433	nc_PIF	577333.0	Cis	2	2	2
DHRS11	ENSG00000278535.5	chr17	37177681	37179837	eo_PIF	585803.0	Cis	3	2	2
DHRS11	ENSG00000278535.5	chr17	37183197	37187045	nc_PIF	591319.0	Cis	2	2	2
DHRS11	ENSG00000278535.5	chr17	37193538	37194748	nc_PIF	601660.0	Cis	3	2	2
DHRS11	ENSG00000278535.5	chr17	37210846	37215628	nc_PIF	618968.0	Cis	2	2	2
DHRS11	ENSG00000278535.5	chr17	37216316	37222612	eo_PIF	624438.0	Cis	2	2	2
DHRS11	ENSG00000278535.5	chr17	37246135	37252944	eo_PIF	654257.0	Cis	3	3	2
DHRS11	ENSG00000278535.5	chr17	37281364	37286795	eo_PIF	689486.0	Cis	2	2	2
DHRS11	ENSG00000278535.5	chr17	37286795	37292367	eo_PIF	694917.0	Cis	2	2	1
DHRS11	ENSG00000278535.5	chr17	37309969	37311713	nc_PIF	718091.0	Cis	2	2	2
DHRS11	ENSG00000278535.5	chr17	37318178	37325904	nc_PIF	726300.0	Cis	3	2	2
DHRS11	ENSG00000278535.5	chr17	37343422	37344842	nc_PIF	751544.0	Cis	2	2	1
DHRS11	ENSG00000278535.5	chr17	37394947	37397482	nc_PIF	803069.0	Cis	2	2	2
DHRS11	ENSG00000278535.5	chr17	37468458	37471483	eo_PIF	876580.0	Cis	2	2	1
DHRS11	ENSG00000278535.5	chr17	37518727	37524814	eo_PIF	926849.0	Cis	3	3	2
DHRS11	ENSG00000278535.5	chr17	37554050	37556016	eo_PIF	962172.0	Cis	2	2	1
DHRS11	ENSG00000278535.5	chr17	37633833	37636654	eo_PIF	1041955.0	Trans-intrachromosomal	2	2	1
DHRS11	ENSG00000278535.5	chr17	37703445	37704314	nc_PIF	1111567.0	Trans-intrachromosomal	2	2	2
DHRS12	ENSG00000102796.12	chr13	45109198	45114432	nc_PIF	6689731.0	Trans-intrachromosomal	2	2	2
DHRS12	ENSG00000102796.12	chr13	50020191	50028560	eo_PIF	1775603.0	Trans-intrachromosomal	3	2	2
DHRS12	ENSG00000102796.12	chr13	50046148	50048758	nc_PIF	1755405.0	Trans-intrachromosomal	2	2	2
DHRS12	ENSG00000102796.12	chr13	50145203	50150519	nc_PIF	1653644.0	Trans-intrachromosomal	2	2	2
DHRS12	ENSG00000102796.12	chr13	50345757	50351989	nc_PIF	1452174.0	Trans-intrachromosomal	2	2	1
DHRS12	ENSG00000102796.12	chr13	50372440	50375786	nc_PIF	1428377.0	Trans-intrachromosomal	2	2	1
DHRS12	ENSG00000102796.12	chr13	50885555	50887203	nc_PIF	916960.0	Cis	2	2	1
DHRS12	ENSG00000102796.12	chr13	50896463	50898064	nc_PIF	906099.0	Cis	2	2	2
DHRS12	ENSG00000102796.12	chr13	51007596	51012102	nc_PIF	792061.0	Cis	2	2	1
DHRS12	ENSG00000102796.12	chr13	51026571	51034480	nc_PIF	769683.0	Cis	2	2	1
DHRS12	ENSG00000102796.12	chr13	51132455	51142673	nc_PIF	661490.0	Cis	2	2	1
DHRS12	ENSG00000102796.12	chr13	51142778	51145227	nc_PIF	658936.0	Cis	2	2	2
DHRS12	ENSG00000102796.12	chr13	51150078	51153486	nc_PIF	650677.0	Cis	2	2	1
DHRS12	ENSG00000102796.12	chr13	51166729	51169784	nc_PIF	634379.0	Cis	2	2	1
DHRS12	ENSG00000102796.12	chr13	51178215	51178896	nc_PIF	625267.0	Cis	2	2	2
DHRS12	ENSG00000102796.12	chr13	51233256	51237742	nc_PIF	566421.0	Cis	2	2	2
DHRS12	ENSG00000102796.12	chr13	51253713	51262896	nc_PIF	541267.0	Cis	3	3	2
DHRS12	ENSG00000102796.12	chr13	51262896	51264874	nc_PIF	539289.0	Cis	2	2	2
DHRS12	ENSG00000102796.12	chr13	51283038	51286570	eo_PIF	517593.0	Cis	2	2	2
DHRS12	ENSG00000102796.12	chr13	51313572	51317308	nc_PIF	486855.0	Cis	5	4	2
DHRS12	ENSG00000102796.12	chr13	51328876	51329496	nc_PIF	474667.0	Cis	2	2	1
DHRS12	ENSG00000102796.12	chr13	51329496	51333888	nc_PIF	470275.0	Cis	2	2	2
DHRS12	ENSG00000102796.12	chr13	51356901	51360850	nc_PIF	443313.0	Cis	2	2	1
DHRS12	ENSG00000102796.12	chr13	51360850	51364178	eo_PIF	439985.0	Cis	3	2	2
DHRS12	ENSG00000102796.12	chr13	51368146	51379605	eo_PIF	424558.0	Cis	3	3	2
DHRS12	ENSG00000102796.12	chr13	51379605	51385596	eo_PIF	418567.0	Cis	2	2	1
DHRS12	ENSG00000102796.12	chr13	51388860	51392817	eo_PIF	411346.0	Cis	3	2	2
DHRS12	ENSG00000102796.12	chr13	51392817	51395612	eo_PIF	408551.0	Cis	3	2	2
DHRS12	ENSG00000102796.12	chr13	51395612	51400427	nc_PIF	403736.0	Cis	3	3	2
DHRS12	ENSG00000102796.12	chr13	51400427	51405396	eo_PIF	398767.0	Cis	3	3	2
DHRS12	ENSG00000102796.12	chr13	51410202	51413875	nc_PIF	390288.0	Cis	3	2	2
DHRS12	ENSG00000102796.12	chr13	51414627	51415996	nc_PIF	388167.0	Cis	2	2	2
DHRS12	ENSG00000102796.12	chr13	51415996	51420362	nc_PIF	383801.0	Cis	2	2	2
DHRS12	ENSG00000102796.12	chr13	51422791	51431167	eo_PIF	372996.0	Cis	3	3	2
DHRS12	ENSG00000102796.12	chr13	51443384	51445994	eo_PIF	358169.0	Cis	2	2	2
DHRS12	ENSG00000102796.12	chr13	51466201	51470458	nc_PIF	333705.0	Cis	3	2	1
DHRS12	ENSG00000102796.12	chr13	51496239	51498681	nc_PIF	305482.0	Cis	3	3	2
DHRS12	ENSG00000102796.12	chr13	51503929	51505908	nc_PIF	298255.0	Cis	2	2	2
DHRS12	ENSG00000102796.12	chr13	51530148	51534467	nc_PIF	269696.0	Cis	2	2	2
DHRS12	ENSG00000102796.12	chr13	51541335	51542800	nc_PIF	261363.0	Cis	3	2	2
DHRS12	ENSG00000102796.12	chr13	51542932	51549782	nc_PIF	254381.0	Cis	2	2	2
DHRS12	ENSG00000102796.12	chr13	51549782	51550572	nc_PIF	253591.0	Cis	4	3	2
DHRS12	ENSG00000102796.12	chr13	51552410	51554197	nc_PIF	249966.0	Cis	2	2	2
DHRS12	ENSG00000102796.12	chr13	51565383	51568905	nc_PIF	235258.0	Cis	2	2	2
DHRS12	ENSG00000102796.12	chr13	51591081	51594903	eo_PIF	209260.0	Cis	3	2	2
DHRS12	ENSG00000102796.12	chr13	51603818	51615055	nc_PIF	189108.0	Cis	5	4	2
DHRS12	ENSG00000102796.12	chr13	51615055	51616831	nc_PIF	187332.0	Cis	2	2	1
DHRS12	ENSG00000102796.12	chr13	51622193	51623930	nc_PIF	180233.0	Cis	3	2	2
DHRS12	ENSG00000102796.12	chr13	51626158	51627157	nc_PIF	177006.0	Cis	2	2	1
DHRS12	ENSG00000102796.12	chr13	51639230	51645127	nc_PIF	159036.0	Cis	2	2	2
DHRS12	ENSG00000102796.12	chr13	51646384	51650783	nc_PIF	153380.0	Cis	3	3	2
DHRS12	ENSG00000102796.12	chr13	51662629	51675582	eo_PIF	128581.0	Cis	2	2	2
DHRS12	ENSG00000102796.12	chr13	51675582	51683622	nc_PIF	120541.0	Cis	2	2	1
DHRS12	ENSG00000102796.12	chr13	51692563	51696792	nc_PIF	107371.0	Cis	2	2	2
DHRS12	ENSG00000102796.12	chr13	51697927	51702486	nc_PIF	101677.0	Cis	2	2	2
DHRS12	ENSG00000102796.12	chr13	51717836	51719855	eo_PIF	84308.0	Cis	3	2	2
DHRS12	ENSG00000102796.12	chr13	51719855	51722434	nc_PIF	81729.0	Cis	3	2	2
DHRS12	ENSG00000102796.12	chr13	51727006	51729405	eo_PIF	74758.0	Cis	3	2	2
DHRS12	ENSG00000102796.12	chr13	51741309	51742257	nc_PIF	61906.0	Cis	3	2	2
DHRS12	ENSG00000102796.12	chr13	51742257	51752260	eo_PIF	51903.0	Cis	4	3	2
DHRS12	ENSG00000102796.12	chr13	51752260	51758170	eo_PIF	45993.0	Cis	4	3	2
DHRS12	ENSG00000102796.12	chr13	51758322	51761273	eo_PIF	42890.0	Cis	2	2	2
DHRS12	ENSG00000102796.12	chr13	51761273	51773859	eo_PIF	30304.0	Cis	5	4	2
DHRS12	ENSG00000102796.12	chr13	51783070	51787368	nc_PIF	16795.0	Cis	4	4	2
DHRS12	ENSG00000102796.12	chr13	51787368	51788389	nc_PIF	15774.0	Cis	5	4	2
DHRS12	ENSG00000102796.12	chr13	51788389	51794994	eo_PIF	9169.0	Cis	5	3	2
DHRS12	ENSG00000102796.12	chr13	51797228	51798673	eo_PIF	5490.0	Cis	5	4	2
DHRS12	ENSG00000102796.12	chr13	51800018	51802959	nc_PIF	1204.0	Cis	5	4	2
DHRS12	ENSG00000102796.12	chr13	51810821	51821323	eo_PIF	6659.0	Cis	5	4	2
DHRS12	ENSG00000102796.12	chr13	51821323	51821653	nc_PIF	17161.0	Cis	2	2	2
DHRS12	ENSG00000102796.12	chr13	51821653	51827913	eo_PIF	17491.0	Cis	2	2	2
DHRS12	ENSG00000102796.12	chr13	51827913	51829344	nc_PIF	23751.0	Cis	2	2	2
DHRS12	ENSG00000102796.12	chr13	51829770	51834071	nc_PIF	25608.0	Cis	2	2	2
DHRS12	ENSG00000102796.12	chr13	51834071	51837947	nc_PIF	29909.0	Cis	3	3	2
DHRS12	ENSG00000102796.12	chr13	51837947	51841800	eo_PIF	33785.0	Cis	3	3	2
DHRS12	ENSG00000102796.12	chr13	51870381	51872170	nc_PIF	66219.0	Cis	2	2	2
DHRS12	ENSG00000102796.12	chr13	51872170	51874089	nc_PIF	68008.0	Cis	3	2	2
DHRS12	ENSG00000102796.12	chr13	51874089	51881481	nc_PIF	69927.0	Cis	2	2	2
DHRS12	ENSG00000102796.12	chr13	51882364	51885077	nc_PIF	78202.0	Cis	3	2	1
DHRS12	ENSG00000102796.12	chr13	51885077	51885938	nc_PIF	80915.0	Cis	2	2	1
DHRS12	ENSG00000102796.12	chr13	51886018	51891912	nc_PIF	81856.0	Cis	2	2	2
DHRS12	ENSG00000102796.12	chr13	51912988	51916281	nc_PIF	108826.0	Cis	3	3	2
DHRS12	ENSG00000102796.12	chr13	51916281	51927131	nc_PIF	112119.0	Cis	2	2	2
DHRS12	ENSG00000102796.12	chr13	51938511	51946953	eo_PIF	134349.0	Cis	2	2	2
DHRS12	ENSG00000102796.12	chr13	51981100	51983216	nc_PIF	176938.0	Cis	2	2	2
DHRS12	ENSG00000102796.12	chr13	51991526	51995727	nc_PIF	187364.0	Cis	2	2	2
DHRS12	ENSG00000102796.12	chr13	52003216	52004501	nc_PIF	199054.0	Cis	2	2	2
DHRS12	ENSG00000102796.12	chr13	52072371	52076237	eo_PIF	268209.0	Cis	2	2	2
DHRS12	ENSG00000102796.12	chr13	52076237	52077044	nc_PIF	272075.0	Cis	3	3	2
DHRS12	ENSG00000102796.12	chr13	52093028	52098899	eo_PIF	288866.0	Cis	2	2	1
DHRS12	ENSG00000102796.12	chr13	52111849	52116528	eo_PIF	307687.0	Cis	3	2	2
DHRS12	ENSG00000102796.12	chr13	52143506	52145084	eo_PIF	339344.0	Cis	2	2	2
DHRS12	ENSG00000102796.12	chr13	52165204	52165797	nc_PIF	361042.0	Cis	2	2	2
DHRS12	ENSG00000102796.12	chr13	52171705	52174905	nc_PIF	367543.0	Cis	2	2	2
DHRS12	ENSG00000102796.12	chr13	52180259	52187164	nc_PIF	376097.0	Cis	2	2	2
DHRS12	ENSG00000102796.12	chr13	52353429	52358923	nc_PIF	549267.0	Cis	3	3	2
DHRS12	ENSG00000102796.12	chr13	52390625	52392267	nc_PIF	586463.0	Cis	2	2	2
DHRS12	ENSG00000102796.12	chr13	52423751	52427923	eo_PIF	619589.0	Cis	2	2	1
