## Supplementary material for "Melanoma-specific mutation hotspots in distal, non-coding, promoter-interacting regions implicate novel candidate driver genes": Supplementary_File_1.txt (part 25 of 104)

gene_name	gene_id	fragment_chr	fragment_start	fragment_end	fragment_class	distance	interaction_type	num_interactions	num_replicates	num_cell_lines
DHRS12	ENSG00000102796.12	chr13	56967684	56970632	nc_PIF	5163522.0	Trans-intrachromosomal	2	2	1
DHRS12	ENSG00000102796.12	chr13	74839178	74841628	nc_PIF	23035016.0	Trans-intrachromosomal	2	2	2
DHRS13	ENSG00000167536.14	chr17	16452880	16454063	nc_PIF	12449016.0	Trans-intrachromosomal	2	2	2
DHRS13	ENSG00000167536.14	chr17	28590030	28591674	nc_PIF	311405.0	Cis	2	2	1
DHRS13	ENSG00000167536.14	chr17	28652664	28655546	eo_PIF	247533.0	Cis	2	2	1
DHRS13	ENSG00000167536.14	chr17	28700844	28706604	eo_PIF	196475.0	Cis	3	3	2
DHRS13	ENSG00000167536.14	chr17	28762060	28764894	eo_PIF	138185.0	Cis	2	2	1
DHRS13	ENSG00000167536.14	chr17	28765426	28774084	eo_PIF	128995.0	Cis	2	2	1
DHRS13	ENSG00000167536.14	chr17	28774084	28774483	nc_PIF	128596.0	Cis	2	2	1
DHRS13	ENSG00000167536.14	chr17	28774483	28786361	eo_PIF	116718.0	Cis	2	2	2
DHRS13	ENSG00000167536.14	chr17	28786361	28787566	nc_PIF	115513.0	Cis	2	2	2
DHRS13	ENSG00000167536.14	chr17	28808855	28810777	nc_PIF	92302.0	Cis	2	2	2
DHRS13	ENSG00000167536.14	chr17	28819139	28819497	nc_PIF	83582.0	Cis	3	3	2
DHRS13	ENSG00000167536.14	chr17	28832441	28833768	nc_PIF	69311.0	Cis	2	2	2
DHRS13	ENSG00000167536.14	chr17	28833768	28835495	eo_PIF	67584.0	Cis	2	2	2
DHRS13	ENSG00000167536.14	chr17	28835495	28837029	nc_PIF	66050.0	Cis	2	2	2
DHRS13	ENSG00000167536.14	chr17	28865073	28865246	nc_PIF	37833.0	Cis	2	2	2
DHRS13	ENSG00000167536.14	chr17	28865246	28866004	nc_PIF	37075.0	Cis	2	2	1
DHRS13	ENSG00000167536.14	chr17	28866004	28867630	nc_PIF	35449.0	Cis	2	2	1
DHRS13	ENSG00000167536.14	chr17	28874795	28876206	nc_PIF	26873.0	Cis	2	2	1
DHRS13	ENSG00000167536.14	chr17	28907166	28912275	eo_PIF	4088.0	Cis	4	4	2
DHRS13	ENSG00000167536.14	chr17	28912275	28917289	eo_PIF	9197.0	Cis	3	3	2
DHRS13	ENSG00000167536.14	chr17	28930411	28932050	nc_PIF	27333.0	Cis	2	2	1
DHRS13	ENSG00000167536.14	chr17	28932050	28939804	nc_PIF	28972.0	Cis	3	3	2
DHRS13	ENSG00000167536.14	chr17	29012332	29014656	nc_PIF	109254.0	Cis	3	3	2
DHRS13	ENSG00000167536.14	chr17	29014656	29017395	nc_PIF	111578.0	Cis	2	2	2
DHRS13	ENSG00000167536.14	chr17	29075100	29078626	eo_PIF	172022.0	Cis	2	2	2
DHRS13	ENSG00000167536.14	chr17	29148105	29152507	nc_PIF	245027.0	Cis	2	2	2
DHRS13	ENSG00000167536.14	chr17	29819603	29824476	nc_PIF	916525.0	Cis	2	2	2
DHRS13	ENSG00000167536.14	chr17	29826288	29828761	nc_PIF	923210.0	Cis	2	2	2
DHRS2	ENSG00000100867.15	chr14	20720047	20731348	nc_PIF	2898767.0	Trans-intrachromosomal	2	2	1
DHRS2	ENSG00000100867.15	chr14	21909573	21919962	nc_PIF	1710153.0	Trans-intrachromosomal	2	2	2
DHRS2	ENSG00000100867.15	chr14	22053727	22058971	nc_PIF	1571144.0	Trans-intrachromosomal	2	2	2
DHRS2	ENSG00000100867.15	chr14	22260606	22261851	nc_PIF	1368264.0	Trans-intrachromosomal	2	2	1
DHRS2	ENSG00000100867.15	chr14	22481273	22484384	nc_PIF	1145731.0	Trans-intrachromosomal	2	2	1
DHRS2	ENSG00000100867.15	chr14	22681586	22686796	nc_PIF	943319.0	Cis	2	2	1
DHRS2	ENSG00000100867.15	chr14	23444181	23445350	nc_PIF	184765.0	Cis	3	2	2
DHRS2	ENSG00000100867.15	chr14	23445350	23448429	nc_PIF	181686.0	Cis	5	4	2
DHRS2	ENSG00000100867.15	chr14	23450334	23452196	nc_PIF	177919.0	Cis	2	2	2
DHRS2	ENSG00000100867.15	chr14	23475567	23480447	eo_PIF	149668.0	Cis	2	2	2
DHRS2	ENSG00000100867.15	chr14	23486320	23487838	nc_PIF	142277.0	Cis	2	2	2
DHRS2	ENSG00000100867.15	chr14	23488534	23491103	nc_PIF	139012.0	Cis	3	2	2
DHRS2	ENSG00000100867.15	chr14	23491103	23495701	nc_PIF	134414.0	Cis	3	2	2
DHRS2	ENSG00000100867.15	chr14	23531043	23532840	eo_PIF	97275.0	Cis	2	2	2
DHRS2	ENSG00000100867.15	chr14	23592818	23599791	nc_PIF	30324.0	Cis	2	2	1
DHRS2	ENSG00000100867.15	chr14	23599791	23605462	nc_PIF	24653.0	Cis	3	2	1
DHRS2	ENSG00000100867.15	chr14	23612268	23616601	nc_PIF	13514.0	Cis	4	3	2
DHRS2	ENSG00000100867.15	chr14	23616601	23621014	nc_PIF	9101.0	Cis	2	2	2
DHRS2	ENSG00000100867.15	chr14	23621014	23621440	nc_PIF	8675.0	Cis	2	2	1
DHRS2	ENSG00000100867.15	chr14	23621936	23624137	nc_PIF	5978.0	Cis	2	2	2
DHRS2	ENSG00000100867.15	chr14	23624137	23626818	nc_PIF	3297.0	Cis	3	2	1
DHRS2	ENSG00000100867.15	chr14	23626818	23627926	nc_PIF	2189.0	Cis	5	4	2
DHRS2	ENSG00000100867.15	chr14	23649086	23653247	nc_PIF	18972.0	Cis	5	4	2
DHRS2	ENSG00000100867.15	chr14	23653247	23660263	nc_PIF	23133.0	Cis	2	2	1
DHRS2	ENSG00000100867.15	chr14	23660263	23667791	nc_PIF	30149.0	Cis	2	2	2
DHRS2	ENSG00000100867.15	chr14	23667791	23668350	nc_PIF	37677.0	Cis	2	2	2
DHRS2	ENSG00000100867.15	chr14	23668350	23680970	nc_PIF	38236.0	Cis	5	3	2
DHRS2	ENSG00000100867.15	chr14	23705646	23718099	nc_PIF	75532.0	Cis	2	2	2
DHRS2	ENSG00000100867.15	chr14	23722795	23724042	nc_PIF	92681.0	Cis	4	3	2
DHRS2	ENSG00000100867.15	chr14	23774104	23780396	nc_PIF	143990.0	Cis	2	2	1
DHRS2	ENSG00000100867.15	chr14	23784576	23787554	nc_PIF	154462.0	Cis	2	2	2
DHRS2	ENSG00000100867.15	chr14	23806774	23808901	nc_PIF	176660.0	Cis	2	2	1
DHRS2	ENSG00000100867.15	chr14	23829159	23831400	nc_PIF	199045.0	Cis	2	2	1
DHRS2	ENSG00000100867.15	chr14	23831400	23836960	nc_PIF	201286.0	Cis	2	2	2
DHRS2	ENSG00000100867.15	chr14	23836960	23839398	nc_PIF	206846.0	Cis	3	3	2
DHRS2	ENSG00000100867.15	chr14	23859085	23861681	nc_PIF	228971.0	Cis	3	2	2
DHRS2	ENSG00000100867.15	chr14	23873787	23874644	nc_PIF	243673.0	Cis	4	3	2
DHRS2	ENSG00000100867.15	chr14	23874644	23877544	nc_PIF	244530.0	Cis	3	2	2
DHRS2	ENSG00000100867.15	chr14	23879626	23881399	nc_PIF	249512.0	Cis	2	2	2
DHRS2	ENSG00000100867.15	chr14	23881399	23883768	nc_PIF	251285.0	Cis	3	2	2
DHRS2	ENSG00000100867.15	chr14	23883768	23885658	nc_PIF	253654.0	Cis	2	2	1
DHRS2	ENSG00000100867.15	chr14	23895674	23896766	nc_PIF	265560.0	Cis	2	2	2
DHRS2	ENSG00000100867.15	chr14	23896766	23900623	nc_PIF	266652.0	Cis	3	2	2
DHRS2	ENSG00000100867.15	chr14	23918724	23931406	nc_PIF	288610.0	Cis	2	2	2
DHRS2	ENSG00000100867.15	chr14	23938290	23943228	nc_PIF	308176.0	Cis	2	2	2
DHRS2	ENSG00000100867.15	chr14	24418876	24420305	eo_PIF	788762.0	Cis	2	2	1
DHRS2	ENSG00000100867.15	chr14	24475103	24484483	nc_PIF	844989.0	Cis	2	2	1
DHRS2	ENSG00000100867.15	chr14	24752650	24758471	nc_PIF	1122536.0	Trans-intrachromosomal	2	2	2
DHRS2	ENSG00000100867.15	chr14	33559628	33562626	eo_PIF	9929514.0	Trans-intrachromosomal	2	2	2
DHRS2	ENSG00000100867.15	chr14	75976893	75980022	nc_PIF	52346779.0	Trans-intrachromosomal	2	2	2
DHRS3	ENSG00000162496.9	chr1	12118519	12121505	nc_PIF	496705.0	Cis	2	2	2
DHRS3	ENSG00000162496.9	chr1	12277032	12277391	eo_PIF	340819.0	Cis	2	2	1
DHRS3	ENSG00000162496.9	chr1	12277391	12278841	eo_PIF	339369.0	Cis	2	2	2
DHRS3	ENSG00000162496.9	chr1	12278841	12280388	eo_PIF	337822.0	Cis	3	3	2
DHRS3	ENSG00000162496.9	chr1	12312824	12318933	eo_PIF	299277.0	Cis	3	3	2
DHRS3	ENSG00000162496.9	chr1	12337142	12339202	eo_PIF	279008.0	Cis	2	2	2
DHRS3	ENSG00000162496.9	chr1	12381274	12387693	eo_PIF	230517.0	Cis	2	2	2
DHRS3	ENSG00000162496.9	chr1	12387693	12393534	nc_PIF	224676.0	Cis	2	2	2
DHRS3	ENSG00000162496.9	chr1	12434757	12440095	nc_PIF	178115.0	Cis	3	3	2
DHRS3	ENSG00000162496.9	chr1	12480070	12480400	nc_PIF	137810.0	Cis	2	2	2
DHRS3	ENSG00000162496.9	chr1	12503629	12503808	nc_PIF	114402.0	Cis	2	2	2
DHRS3	ENSG00000162496.9	chr1	12524518	12536782	nc_PIF	81428.0	Cis	3	3	2
DHRS3	ENSG00000162496.9	chr1	12557147	12567057	nc_PIF	51153.0	Cis	4	4	2
DHRS3	ENSG00000162496.9	chr1	12567228	12582329	eo_PIF	35881.0	Cis	3	3	2
DHRS3	ENSG00000162496.9	chr1	12606456	12613521	nc_PIF	4689.0	Cis	4	4	2
DHRS3	ENSG00000162496.9	chr1	12631637	12636491	nc_PIF	13428.0	Cis	4	4	2
DHRS3	ENSG00000162496.9	chr1	12640902	12656433	eo_PIF	22693.0	Cis	2	2	2
DHRS3	ENSG00000162496.9	chr1	12763330	12766205	eo_PIF	145121.0	Cis	2	2	2
DHRS3	ENSG00000162496.9	chr1	15801789	15812241	eo_PIF	3183580.0	Trans-intrachromosomal	2	2	1
DHRS4	ENSG00000157326.19	chr14	22191854	22196944	nc_PIF	1756790.0	Trans-intrachromosomal	2	2	1
DHRS4	ENSG00000157326.19	chr14	23450334	23452196	nc_PIF	501538.0	Cis	2	2	2
DHRS4	ENSG00000157326.19	chr14	23452196	23454718	nc_PIF	499016.0	Cis	2	2	2
DHRS4	ENSG00000157326.19	chr14	23667791	23668350	nc_PIF	285384.0	Cis	2	2	1
DHRS4	ENSG00000157326.19	chr14	23724042	23729942	nc_PIF	223792.0	Cis	2	2	1
DHRS4	ENSG00000157326.19	chr14	23744284	23756028	nc_PIF	197706.0	Cis	2	2	2
DHRS4	ENSG00000157326.19	chr14	23774104	23780396	nc_PIF	173338.0	Cis	2	2	1
DHRS4	ENSG00000157326.19	chr14	23843351	23854231	nc_PIF	99503.0	Cis	2	2	1
DHRS4	ENSG00000157326.19	chr14	23943789	23945034	nc_PIF	8700.0	Cis	3	3	2
DHRS4	ENSG00000157326.19	chr14	23956192	23957396	nc_PIF	2459.0	Cis	5	4	2
DHRS4	ENSG00000157326.19	chr14	24120926	24124236	eo_PIF	167193.0	Cis	2	2	2
DHRS4L2	ENSG00000187630.18	chr14	23090096	23092395	eo_PIF	877479.0	Cis	2	2	2
DHRS4L2	ENSG00000187630.18	chr14	23475567	23480447	eo_PIF	489427.0	Cis	2	2	1
DHRS4L2	ENSG00000187630.18	chr14	23611545	23612268	nc_PIF	357606.0	Cis	2	2	1
DHRS4L2	ENSG00000187630.18	chr14	23856255	23859085	nc_PIF	110789.0	Cis	2	2	2
DHRS4L2	ENSG00000187630.18	chr14	23868012	23873787	nc_PIF	96087.0	Cis	3	2	1
DHRS4L2	ENSG00000187630.18	chr14	23874644	23877544	nc_PIF	92330.0	Cis	3	3	2
DHRS4L2	ENSG00000187630.18	chr14	23883768	23885658	nc_PIF	84216.0	Cis	2	2	2
DHRS4L2	ENSG00000187630.18	chr14	23896766	23900623	nc_PIF	69251.0	Cis	2	2	1
DHRS4L2	ENSG00000187630.18	chr14	23931406	23937375	nc_PIF	32499.0	Cis	2	2	2
DHRS4L2	ENSG00000187630.18	chr14	23970762	23971170	nc_PIF	889.0	Cis	2	2	2
DHRS4L2	ENSG00000187630.18	chr14	23991327	23992528	nc_PIF	21454.0	Cis	6	4	2
DHRS4L2	ENSG00000187630.18	chr14	23995772	23996020	nc_PIF	25899.0	Cis	4	4	2
DHRS4L2	ENSG00000187630.18	chr14	24043893	24044283	nc_PIF	74020.0	Cis	2	2	1
DHRS4L2	ENSG00000187630.18	chr14	24066613	24066844	eo_PIF	96740.0	Cis	2	2	2
DHRS4L2	ENSG00000187630.18	chr14	24091553	24091851	nc_PIF	121680.0	Cis	2	2	2
DHRS4L2	ENSG00000187630.18	chr14	24221073	24222395	nc_PIF	251200.0	Cis	2	2	2
DHRS4L2	ENSG00000187630.18	chr14	24654007	24663508	nc_PIF	684134.0	Cis	2	2	1
DHRS7	ENSG00000100612.14	chr14	36269557	36278073	nc_PIF	23891783.0	Trans-intrachromosomal	2	2	1
DHRS7	ENSG00000100612.14	chr14	39065425	39081295	eo_PIF	21088561.0	Trans-intrachromosomal	2	2	1
DHRS7	ENSG00000100612.14	chr14	40256264	40259989	nc_PIF	19909867.0	Trans-intrachromosomal	2	2	1
DHRS7	ENSG00000100612.14	chr14	47757992	47762260	nc_PIF	12407596.0	Trans-intrachromosomal	2	2	2
DHRS7	ENSG00000100612.14	chr14	49961810	49971326	nc_PIF	10198530.0	Trans-intrachromosomal	2	2	2
DHRS7	ENSG00000100612.14	chr14	57415015	57422271	eo_PIF	2747585.0	Trans-intrachromosomal	2	2	1
DHRS7	ENSG00000100612.14	chr14	59006920	59009756	nc_PIF	1160100.0	Trans-intrachromosomal	2	2	2
DHRS7	ENSG00000100612.14	chr14	59131461	59139989	nc_PIF	1029867.0	Trans-intrachromosomal	2	2	2
DHRS7	ENSG00000100612.14	chr14	59285209	59290359	nc_PIF	879497.0	Cis	2	2	2
DHRS7	ENSG00000100612.14	chr14	59313524	59317206	eo_PIF	852650.0	Cis	2	2	2
DHRS7	ENSG00000100612.14	chr14	59449729	59451125	nc_PIF	718731.0	Cis	2	2	2
DHRS7	ENSG00000100612.14	chr14	59489787	59491947	nc_PIF	677909.0	Cis	2	2	2
DHRS7	ENSG00000100612.14	chr14	59558161	59560965	nc_PIF	608891.0	Cis	3	3	2
DHRS7	ENSG00000100612.14	chr14	59619414	59621125	nc_PIF	548731.0	Cis	2	2	2
DHRS7	ENSG00000100612.14	chr14	59678191	59683102	nc_PIF	486754.0	Cis	2	2	2
DHRS7	ENSG00000100612.14	chr14	59686540	59689173	nc_PIF	480683.0	Cis	5	2	1
DHRS7	ENSG00000100612.14	chr14	59691862	59697749	nc_PIF	472107.0	Cis	2	2	1
DHRS7	ENSG00000100612.14	chr14	59732703	59735137	nc_PIF	434719.0	Cis	3	2	1
DHRS7	ENSG00000100612.14	chr14	59738178	59743526	nc_PIF	426330.0	Cis	3	2	2
DHRS7	ENSG00000100612.14	chr14	59751381	59754217	nc_PIF	415639.0	Cis	2	2	2
DHRS7	ENSG00000100612.14	chr14	59775464	59790592	nc_PIF	379264.0	Cis	2	2	2
DHRS7	ENSG00000100612.14	chr14	59792497	59797469	nc_PIF	372387.0	Cis	2	2	2
DHRS7	ENSG00000100612.14	chr14	59807660	59810295	nc_PIF	359561.0	Cis	2	2	1
DHRS7	ENSG00000100612.14	chr14	59824038	59830401	nc_PIF	339455.0	Cis	2	2	1
DHRS7	ENSG00000100612.14	chr14	59830401	59832575	nc_PIF	337281.0	Cis	2	2	2
DHRS7	ENSG00000100612.14	chr14	59833273	59837152	nc_PIF	332704.0	Cis	2	2	2
DHRS7	ENSG00000100612.14	chr14	59837152	59844378	nc_PIF	325478.0	Cis	3	2	2
DHRS7	ENSG00000100612.14	chr14	59845977	59847113	nc_PIF	322743.0	Cis	2	2	2
DHRS7	ENSG00000100612.14	chr14	59866084	59866302	nc_PIF	303554.0	Cis	2	2	2
DHRS7	ENSG00000100612.14	chr14	59882684	59883554	nc_PIF	286302.0	Cis	5	3	2
DHRS7	ENSG00000100612.14	chr14	59895928	59897554	nc_PIF	272302.0	Cis	2	2	2
DHRS7	ENSG00000100612.14	chr14	59905110	59917181	nc_PIF	252675.0	Cis	3	2	2
DHRS7	ENSG00000100612.14	chr14	59924278	59935559	eo_PIF	234297.0	Cis	2	2	2
DHRS7	ENSG00000100612.14	chr14	59939131	59943157	nc_PIF	226699.0	Cis	2	2	2
DHRS7	ENSG00000100612.14	chr14	59960788	59961630	eo_PIF	208226.0	Cis	3	2	2
DHRS7	ENSG00000100612.14	chr14	59963898	59964644	nc_PIF	205212.0	Cis	4	3	2
DHRS7	ENSG00000100612.14	chr14	59964644	59965356	nc_PIF	204500.0	Cis	3	2	2
DHRS7	ENSG00000100612.14	chr14	59967339	59972744	nc_PIF	197112.0	Cis	3	3	2
DHRS7	ENSG00000100612.14	chr14	59972744	59975939	eo_PIF	193917.0	Cis	3	3	2
DHRS7	ENSG00000100612.14	chr14	59976980	59982289	eo_PIF	187567.0	Cis	7	4	2
DHRS7	ENSG00000100612.14	chr14	59998966	59999550	eo_PIF	170306.0	Cis	3	2	2
DHRS7	ENSG00000100612.14	chr14	60001420	60002131	eo_PIF	167725.0	Cis	2	2	2
DHRS7	ENSG00000100612.14	chr14	60002131	60004144	eo_PIF	165712.0	Cis	2	2	1
DHRS7	ENSG00000100612.14	chr14	60004740	60008192	eo_PIF	161664.0	Cis	4	3	2
DHRS7	ENSG00000100612.14	chr14	60008350	60016858	eo_PIF	152998.0	Cis	5	3	2
DHRS7	ENSG00000100612.14	chr14	60016858	60018008	nc_PIF	151848.0	Cis	2	2	1
DHRS7	ENSG00000100612.14	chr14	60018743	60022598	eo_PIF	147258.0	Cis	2	2	2
DHRS7	ENSG00000100612.14	chr14	60022598	60028135	eo_PIF	141721.0	Cis	2	2	1
DHRS7	ENSG00000100612.14	chr14	60029894	60035338	eo_PIF	134518.0	Cis	4	3	2
DHRS7	ENSG00000100612.14	chr14	60035338	60039133	nc_PIF	130723.0	Cis	2	2	2
DHRS7	ENSG00000100612.14	chr14	60041017	60041543	nc_PIF	128313.0	Cis	2	2	2
DHRS7	ENSG00000100612.14	chr14	60045900	60047148	nc_PIF	122708.0	Cis	5	3	2
DHRS7	ENSG00000100612.14	chr14	60047148	60058318	eo_PIF	111538.0	Cis	2	2	2
DHRS7	ENSG00000100612.14	chr14	60058318	60059430	eo_PIF	110426.0	Cis	3	3	2
DHRS7	ENSG00000100612.14	chr14	60060172	60073786	eo_PIF	96070.0	Cis	3	3	2
DHRS7	ENSG00000100612.14	chr14	60073786	60075343	nc_PIF	94513.0	Cis	7	3	2
DHRS7	ENSG00000100612.14	chr14	60075343	60085388	nc_PIF	84468.0	Cis	2	2	2
DHRS7	ENSG00000100612.14	chr14	60086059	60088560	nc_PIF	81296.0	Cis	2	2	2
DHRS7	ENSG00000100612.14	chr14	60098244	60114474	eo_PIF	55382.0	Cis	5	3	2
DHRS7	ENSG00000100612.14	chr14	60129806	60131336	nc_PIF	38520.0	Cis	2	2	1
DHRS7	ENSG00000100612.14	chr14	60131515	60141860	eo_PIF	27996.0	Cis	4	3	2
DHRS7	ENSG00000100612.14	chr14	60141860	60143152	eo_PIF	26704.0	Cis	4	3	2
DHRS7	ENSG00000100612.14	chr14	60143152	60150304	eo_PIF	19552.0	Cis	4	3	2
DHRS7	ENSG00000100612.14	chr14	60150304	60151550	nc_PIF	18306.0	Cis	5	2	2
DHRS7	ENSG00000100612.14	chr14	60151550	60152090	nc_PIF	17766.0	Cis	3	3	2
DHRS7	ENSG00000100612.14	chr14	60152323	60154497	eo_PIF	15359.0	Cis	8	2	2
DHRS7	ENSG00000100612.14	chr14	60154497	60158885	eo_PIF	10971.0	Cis	12	4	2
DHRS7	ENSG00000100612.14	chr14	60158885	60160425	nc_PIF	9431.0	Cis	8	3	2
DHRS7	ENSG00000100612.14	chr14	60160425	60163193	nc_PIF	6663.0	Cis	3	3	2
DHRS7	ENSG00000100612.14	chr14	60163193	60164143	nc_PIF	5713.0	Cis	7	4	2
DHRS7	ENSG00000100612.14	chr14	60179096	60179790	nc_PIF	9241.0	Cis	7	4	2
DHRS7	ENSG00000100612.14	chr14	60179790	60187023	nc_PIF	9935.0	Cis	5	4	2
DHRS7	ENSG00000100612.14	chr14	60187023	60189858	nc_PIF	17168.0	Cis	5	3	2
DHRS7	ENSG00000100612.14	chr14	60189858	60200885	nc_PIF	20003.0	Cis	3	2	2
DHRS7	ENSG00000100612.14	chr14	60208301	60211397	nc_PIF	38446.0	Cis	4	3	2
DHRS7	ENSG00000100612.14	chr14	60212659	60216439	nc_PIF	42804.0	Cis	2	2	2
DHRS7	ENSG00000100612.14	chr14	60216439	60220987	nc_PIF	46584.0	Cis	2	2	2
DHRS7	ENSG00000100612.14	chr14	60228734	60234099	nc_PIF	58879.0	Cis	3	3	2
DHRS7	ENSG00000100612.14	chr14	60234099	60241328	nc_PIF	64244.0	Cis	2	2	2
DHRS7	ENSG00000100612.14	chr14	60241328	60241698	nc_PIF	71473.0	Cis	3	2	2
DHRS7	ENSG00000100612.14	chr14	60253103	60255682	nc_PIF	83248.0	Cis	5	2	2
DHRS7	ENSG00000100612.14	chr14	60256094	60268996	eo_PIF	86239.0	Cis	2	2	1
DHRS7	ENSG00000100612.14	chr14	60274150	60282243	eo_PIF	104295.0	Cis	3	3	2
DHRS7	ENSG00000100612.14	chr14	60290987	60292074	eo_PIF	121132.0	Cis	3	2	1
DHRS7	ENSG00000100612.14	chr14	60292074	60293332	eo_PIF	122219.0	Cis	3	3	2
DHRS7	ENSG00000100612.14	chr14	60304403	60309570	nc_PIF	134548.0	Cis	2	2	1
DHRS7	ENSG00000100612.14	chr14	60321719	60326670	nc_PIF	151864.0	Cis	3	2	2
DHRS7	ENSG00000100612.14	chr14	60326670	60328578	nc_PIF	156815.0	Cis	2	2	2
DHRS7	ENSG00000100612.14	chr14	60328578	60336050	nc_PIF	158723.0	Cis	3	2	2
DHRS7	ENSG00000100612.14	chr14	60345027	60345961	nc_PIF	175172.0	Cis	3	3	2
DHRS7	ENSG00000100612.14	chr14	60347302	60349436	nc_PIF	177447.0	Cis	4	2	1
DHRS7	ENSG00000100612.14	chr14	60349618	60350192	nc_PIF	179763.0	Cis	2	2	2
DHRS7	ENSG00000100612.14	chr14	60355842	60360072	nc_PIF	185987.0	Cis	3	3	2
DHRS7	ENSG00000100612.14	chr14	60385432	60388630	nc_PIF	215577.0	Cis	2	2	2
DHRS7	ENSG00000100612.14	chr14	60406811	60410329	nc_PIF	236956.0	Cis	3	2	1
DHRS7	ENSG00000100612.14	chr14	60417411	60423547	nc_PIF	247556.0	Cis	2	2	2
DHRS7	ENSG00000100612.14	chr14	60444407	60462674	eo_PIF	274552.0	Cis	2	2	1
DHRS7	ENSG00000100612.14	chr14	60495113	60495754	nc_PIF	325258.0	Cis	3	2	2
DHRS7	ENSG00000100612.14	chr14	60495754	60503088	eo_PIF	325899.0	Cis	2	2	2
DHRS7	ENSG00000100612.14	chr14	60513784	60518656	eo_PIF	343929.0	Cis	3	3	2
DHRS7	ENSG00000100612.14	chr14	60519212	60520480	nc_PIF	349357.0	Cis	2	2	2
DHRS7	ENSG00000100612.14	chr14	60557845	60567160	nc_PIF	387990.0	Cis	3	2	2
DHRS7	ENSG00000100612.14	chr14	60654906	60655910	nc_PIF	485051.0	Cis	2	2	2
DHRS7	ENSG00000100612.14	chr14	60736653	60740759	nc_PIF	566798.0	Cis	2	2	2
DHRS7	ENSG00000100612.14	chr14	60773855	60783141	nc_PIF	604000.0	Cis	2	2	2
DHRS7	ENSG00000100612.14	chr14	60996723	61004435	eo_PIF	826868.0	Cis	3	3	2
DHRS7	ENSG00000100612.14	chr14	61004976	61007882	nc_PIF	835121.0	Cis	2	2	2
DHRS7	ENSG00000100612.14	chr14	61164859	61167435	nc_PIF	995004.0	Cis	3	2	2
DHRS7	ENSG00000100612.14	chr14	61285988	61291803	nc_PIF	1116133.0	Trans-intrachromosomal	2	2	2
DHRS7	ENSG00000100612.14	chr14	61388927	61393519	eo_PIF	1219072.0	Trans-intrachromosomal	2	2	2
DHRS7	ENSG00000100612.14	chr14	61443836	61449932	eo_PIF	1273981.0	Trans-intrachromosomal	2	2	2
DHRS7	ENSG00000100612.14	chr14	61452246	61457852	eo_PIF	1282391.0	Trans-intrachromosomal	4	2	1
DHRS7	ENSG00000100612.14	chr14	61620553	61621474	nc_PIF	1450698.0	Trans-intrachromosomal	2	2	2
DHRS7	ENSG00000100612.14	chr14	61706609	61714206	nc_PIF	1536754.0	Trans-intrachromosomal	2	2	2
DHRS7	ENSG00000100612.14	chr14	61751893	61753981	nc_PIF	1582038.0	Trans-intrachromosomal	2	2	2
DHRS7	ENSG00000100612.14	chr14	61833066	61836753	nc_PIF	1663211.0	Trans-intrachromosomal	3	2	2
DHRS7	ENSG00000100612.14	chr14	62020694	62026663	nc_PIF	1850839.0	Trans-intrachromosomal	2	2	2
DHRS7	ENSG00000100612.14	chr14	62169474	62182659	nc_PIF	1999619.0	Trans-intrachromosomal	2	2	2
DHRS7	ENSG00000100612.14	chr14	74435367	74437761	nc_PIF	14265512.0	Trans-intrachromosomal	2	2	2
DHRS7	ENSG00000100612.14	chr20	53517308	53523326	nc_PIF		Trans-interchromosomal	2	2	2
DHRS7B	ENSG00000109016.18	chr17	16497039	16501019	nc_PIF	4622345.0	Trans-intrachromosomal	2	2	2
DHRS7B	ENSG00000109016.18	chr17	20993171	20996497	nc_PIF	126867.0	Cis	2	2	2
DHRS7B	ENSG00000109016.18	chr17	20996497	20998838	nc_PIF	124526.0	Cis	2	2	1
DHRS7B	ENSG00000109016.18	chr17	21005075	21007045	eo_PIF	116319.0	Cis	2	2	1
DHRS7B	ENSG00000109016.18	chr17	21035416	21039591	nc_PIF	83773.0	Cis	2	2	2
DHRS7B	ENSG00000109016.18	chr17	21111953	21116136	nc_PIF	7228.0	Cis	3	3	2
DHRS7B	ENSG00000109016.18	chr17	21116136	21116394	nc_PIF	6970.0	Cis	4	4	2
DHRS7B	ENSG00000109016.18	chr17	21130925	21132824	nc_PIF	7562.0	Cis	4	4	2
DHRS7B	ENSG00000109016.18	chr17	21132824	21138610	nc_PIF	9461.0	Cis	2	2	2
DHRS7B	ENSG00000109016.18	chr17	21138610	21143928	nc_PIF	15247.0	Cis	2	2	2
DHRS7B	ENSG00000109016.18	chr17	21148898	21151559	nc_PIF	25535.0	Cis	2	2	2
DHRS7B	ENSG00000109016.18	chr17	21170930	21173416	eo_PIF	47567.0	Cis	2	2	2
DHRS7B	ENSG00000109016.18	chr17	21191327	21197168	eo_PIF	67964.0	Cis	2	2	2
DHRS7B	ENSG00000109016.18	chr17	21204840	21212650	eo_PIF	81477.0	Cis	2	2	2
DHRS7C	ENSG00000184544.12	chr17	9631469	9637093	eo_PIF	154499.0	Cis	2	2	1
DHRS7C	ENSG00000184544.12	chr17	9685478	9687671	eo_PIF	103921.0	Cis	2	2	2
DHRS7C	ENSG00000184544.12	chr17	9687671	9696606	eo_PIF	94986.0	Cis	2	2	2
DHRS7C	ENSG00000184544.12	chr17	9721208	9723235	nc_PIF	68357.0	Cis	2	2	2
DHRS7C	ENSG00000184544.12	chr17	9742497	9744293	nc_PIF	47299.0	Cis	2	2	1
DHRS7C	ENSG00000184544.12	chr17	9771277	9772779	eo_PIF	18813.0	Cis	2	2	1
DHRS7C	ENSG00000184544.12	chr17	9772779	9773693	eo_PIF	17899.0	Cis	2	2	2
DHRS7C	ENSG00000184544.12	chr17	9773693	9779576	eo_PIF	12016.0	Cis	2	2	2
DHRS7C	ENSG00000184544.12	chr17	9780801	9785862	eo_PIF	5730.0	Cis	4	4	2
DHRS7C	ENSG00000184544.12	chr17	9802273	9810234	eo_PIF	10682.0	Cis	4	4	2
DHRS7C	ENSG00000184544.12	chr17	9828607	9830357	nc_PIF	37016.0	Cis	2	2	1
DHRS7C	ENSG00000184544.12	chr17	9830891	9833942	eo_PIF	39300.0	Cis	2	2	1
DHRS7C	ENSG00000184544.12	chr17	10226695	10228805	nc_PIF	435104.0	Cis	2	2	2
DHRS7C	ENSG00000184544.12	chr17	10281115	10285111	nc_PIF	489524.0	Cis	2	2	2
DHRS7C	ENSG00000184544.12	chr17	10346948	10351505	eo_PIF	555357.0	Cis	2	2	1
DHRS7C	ENSG00000184544.12	chr17	12683693	12686894	nc_PIF	2892102.0	Trans-intrachromosomal	2	2	2
DHRS9	ENSG00000073737.17	chr2	161844143	161845685	nc_PIF	7219104.0	Trans-intrachromosomal	2	2	1
DHRS9	ENSG00000073737.17	chr2	162334696	162341550	nc_PIF	6723239.0	Trans-intrachromosomal	2	2	2
DHRS9	ENSG00000073737.17	chr2	162663676	162674489	nc_PIF	6390300.0	Trans-intrachromosomal	2	2	2
DHRS9	ENSG00000073737.17	chr2	165352593	165354373	eo_PIF	3710416.0	Trans-intrachromosomal	2	2	2
DHRS9	ENSG00000073737.17	chr2	165380867	165384878	eo_PIF	3679911.0	Trans-intrachromosomal	2	2	2
DHRS9	ENSG00000073737.17	chr2	165478818	165484952	nc_PIF	3579837.0	Trans-intrachromosomal	3	2	2
DHRS9	ENSG00000073737.17	chr2	165679081	165682783	eo_PIF	3382006.0	Trans-intrachromosomal	2	2	1
DHRS9	ENSG00000073737.17	chr2	166236741	166237988	nc_PIF	2826801.0	Trans-intrachromosomal	2	2	1
DHRS9	ENSG00000073737.17	chr2	166330757	166332084	nc_PIF	2732705.0	Trans-intrachromosomal	2	2	2
DHRS9	ENSG00000073737.17	chr2	167402416	167406202	nc_PIF	1658587.0	Trans-intrachromosomal	2	2	2
DHRS9	ENSG00000073737.17	chr2	167462469	167474526	nc_PIF	1590263.0	Trans-intrachromosomal	2	2	1
DHRS9	ENSG00000073737.17	chr2	167534135	167535469	nc_PIF	1529320.0	Trans-intrachromosomal	2	2	1
DHRS9	ENSG00000073737.17	chr2	167864680	167870952	eo_PIF	1193837.0	Trans-intrachromosomal	2	2	2
DHRS9	ENSG00000073737.17	chr2	167984881	167987351	nc_PIF	1077438.0	Trans-intrachromosomal	2	2	1
DHRS9	ENSG00000073737.17	chr2	168022454	168033527	nc_PIF	1031262.0	Trans-intrachromosomal	2	2	1
DHRS9	ENSG00000073737.17	chr2	168138033	168140092	eo_PIF	924697.0	Cis	2	2	2
DHRS9	ENSG00000073737.17	chr2	168240786	168245900	nc_PIF	818889.0	Cis	2	2	2
DHRS9	ENSG00000073737.17	chr2	168415829	168422955	nc_PIF	641834.0	Cis	2	2	1
DHRS9	ENSG00000073737.17	chr2	168430130	168431548	nc_PIF	633241.0	Cis	2	2	2
DHRS9	ENSG00000073737.17	chr2	168442839	168444853	nc_PIF	619936.0	Cis	2	2	2
DHRS9	ENSG00000073737.17	chr2	168473048	168481929	nc_PIF	582860.0	Cis	2	2	2
DHRS9	ENSG00000073737.17	chr2	168498104	168500149	nc_PIF	564640.0	Cis	2	2	1
DHRS9	ENSG00000073737.17	chr2	168574938	168578540	nc_PIF	486249.0	Cis	2	2	1
DHRS9	ENSG00000073737.17	chr2	168586237	168596478	nc_PIF	468311.0	Cis	3	2	2
DHRS9	ENSG00000073737.17	chr2	168597556	168616120	nc_PIF	448669.0	Cis	2	2	2
DHRS9	ENSG00000073737.17	chr2	168625801	168627479	nc_PIF	437310.0	Cis	3	3	2
DHRS9	ENSG00000073737.17	chr2	168634957	168640696	nc_PIF	424093.0	Cis	2	2	2
DHRS9	ENSG00000073737.17	chr2	168656091	168656279	nc_PIF	408510.0	Cis	2	2	1
DHRS9	ENSG00000073737.17	chr2	168676540	168687191	nc_PIF	377598.0	Cis	3	2	2
DHRS9	ENSG00000073737.17	chr2	168687191	168702465	eo_PIF	362324.0	Cis	2	2	2
DHRS9	ENSG00000073737.17	chr2	168740468	168744517	nc_PIF	320272.0	Cis	3	2	2
DHRS9	ENSG00000073737.17	chr2	168775623	168781364	nc_PIF	283425.0	Cis	4	3	2
DHRS9	ENSG00000073737.17	chr2	168781364	168784784	nc_PIF	280005.0	Cis	3	2	1
DHRS9	ENSG00000073737.17	chr2	168787939	168789829	eo_PIF	274960.0	Cis	2	2	1
DHRS9	ENSG00000073737.17	chr2	168819091	168823769	nc_PIF	241020.0	Cis	2	2	2
DHRS9	ENSG00000073737.17	chr2	168826996	168828938	eo_PIF	235851.0	Cis	2	2	2
DHRS9	ENSG00000073737.17	chr2	168831441	168832567	eo_PIF	232222.0	Cis	2	2	2
DHRS9	ENSG00000073737.17	chr2	168832567	168835811	eo_PIF	228978.0	Cis	2	2	2
DHRS9	ENSG00000073737.17	chr2	168835811	168837692	nc_PIF	227097.0	Cis	3	3	2
DHRS9	ENSG00000073737.17	chr2	168840189	168849846	eo_PIF	214943.0	Cis	2	2	1
DHRS9	ENSG00000073737.17	chr2	168849846	168862618	eo_PIF	202171.0	Cis	3	3	2
DHRS9	ENSG00000073737.17	chr2	168882044	168887104	eo_PIF	177685.0	Cis	2	2	1
DHRS9	ENSG00000073737.17	chr2	168906817	168912763	eo_PIF	152026.0	Cis	3	3	2
DHRS9	ENSG00000073737.17	chr2	168919195	168926489	eo_PIF	138300.0	Cis	4	2	1
DHRS9	ENSG00000073737.17	chr2	168936829	168937952	nc_PIF	126837.0	Cis	3	2	2
DHRS9	ENSG00000073737.17	chr2	168940505	168940818	nc_PIF	123971.0	Cis	2	2	2
DHRS9	ENSG00000073737.17	chr2	168940818	168948985	eo_PIF	115804.0	Cis	4	2	1
DHRS9	ENSG00000073737.17	chr2	168955040	168957447	nc_PIF	107342.0	Cis	4	2	2
DHRS9	ENSG00000073737.17	chr2	168957447	168958962	eo_PIF	105827.0	Cis	2	2	2
DHRS9	ENSG00000073737.17	chr2	168969060	168970914	eo_PIF	93875.0	Cis	2	2	1
DHRS9	ENSG00000073737.17	chr2	168986537	168989113	nc_PIF	75676.0	Cis	4	3	2
DHRS9	ENSG00000073737.17	chr2	168991092	168993242	nc_PIF	71547.0	Cis	5	3	2
DHRS9	ENSG00000073737.17	chr2	168998166	168999326	nc_PIF	65463.0	Cis	2	2	1
DHRS9	ENSG00000073737.17	chr2	169001228	169004351	nc_PIF	60438.0	Cis	2	2	2
DHRS9	ENSG00000073737.17	chr2	169011654	169014504	eo_PIF	50285.0	Cis	3	3	2
DHRS9	ENSG00000073737.17	chr2	169014736	169015357	nc_PIF	49432.0	Cis	2	2	2
DHRS9	ENSG00000073737.17	chr2	169015357	169018629	eo_PIF	46160.0	Cis	5	3	2
DHRS9	ENSG00000073737.17	chr2	169018629	169021591	nc_PIF	43198.0	Cis	2	2	1
DHRS9	ENSG00000073737.17	chr2	169021591	169023466	nc_PIF	41323.0	Cis	3	2	2
DHRS9	ENSG00000073737.17	chr2	169023466	169024269	nc_PIF	40520.0	Cis	2	2	2
DHRS9	ENSG00000073737.17	chr2	169024269	169025475	nc_PIF	39314.0	Cis	2	2	2
DHRS9	ENSG00000073737.17	chr2	169033834	169034154	nc_PIF	30635.0	Cis	3	3	2
DHRS9	ENSG00000073737.17	chr2	169034154	169048018	nc_PIF	16771.0	Cis	5	2	2
DHRS9	ENSG00000073737.17	chr2	169048018	169048447	nc_PIF	16342.0	Cis	2	2	2
DHRS9	ENSG00000073737.17	chr2	169048447	169051018	nc_PIF	13771.0	Cis	6	3	2
DHRS9	ENSG00000073737.17	chr2	169051756	169052359	nc_PIF	12430.0	Cis	2	2	2
DHRS9	ENSG00000073737.17	chr2	169052402	169053827	nc_PIF	10962.0	Cis	4	4	2
DHRS9	ENSG00000073737.17	chr2	169054425	169056603	nc_PIF	8186.0	Cis	3	3	2
DHRS9	ENSG00000073737.17	chr2	169056603	169059180	nc_PIF	5609.0	Cis	5	4	2
DHRS9	ENSG00000073737.17	chr2	169059180	169063588	nc_PIF	1201.0	Cis	3	2	2
DHRS9	ENSG00000073737.17	chr2	169063670	169064884	eo_PIF	0.0	Cis	7	4	2
DHRS9	ENSG00000073737.17	chr2	169064884	169064952	eo_PIF	96.0	Cis	5	4	2
DHRS9	ENSG00000073737.17	chr2	169071186	169075197	eo_PIF	6398.0	Cis	7	4	2
DHRS9	ENSG00000073737.17	chr2	169075197	169077708	nc_PIF	10409.0	Cis	10	4	2
DHRS9	ENSG00000073737.17	chr2	169084820	169086223	nc_PIF	20032.0	Cis	6	4	2
DHRS9	ENSG00000073737.17	chr2	169086223	169088941	nc_PIF	21435.0	Cis	2	2	2
DHRS9	ENSG00000073737.17	chr2	169088941	169090283	nc_PIF	24153.0	Cis	3	2	2
DHRS9	ENSG00000073737.17	chr2	169090283	169091801	eo_PIF	25495.0	Cis	6	4	2
DHRS9	ENSG00000073737.17	chr2	169091801	169094411	eo_PIF	27013.0	Cis	4	3	2
DHRS9	ENSG00000073737.17	chr2	169096239	169097864	nc_PIF	31451.0	Cis	5	3	2
DHRS9	ENSG00000073737.17	chr2	169097864	169099748	nc_PIF	33076.0	Cis	4	3	2
DHRS9	ENSG00000073737.17	chr2	169099748	169108396	nc_PIF	34960.0	Cis	3	3	2
DHRS9	ENSG00000073737.17	chr2	169108396	169110898	nc_PIF	43608.0	Cis	4	4	2
DHRS9	ENSG00000073737.17	chr2	169111035	169112490	nc_PIF	46247.0	Cis	6	3	2
DHRS9	ENSG00000073737.17	chr2	169112490	169115798	nc_PIF	47702.0	Cis	5	3	2
DHRS9	ENSG00000073737.17	chr2	169118901	169122198	nc_PIF	54113.0	Cis	4	2	2
DHRS9	ENSG00000073737.17	chr2	169126031	169127045	nc_PIF	61243.0	Cis	2	2	2
DHRS9	ENSG00000073737.17	chr2	169127638	169133908	eo_PIF	62850.0	Cis	3	2	1
DHRS9	ENSG00000073737.17	chr2	169140669	169154280	eo_PIF	75881.0	Cis	2	2	1
DHRS9	ENSG00000073737.17	chr2	169154280	169155931	eo_PIF	89492.0	Cis	3	2	2
DHRS9	ENSG00000073737.17	chr2	169156822	169159173	eo_PIF	92034.0	Cis	3	3	2
DHRS9	ENSG00000073737.17	chr2	169159173	169166611	eo_PIF	94385.0	Cis	6	3	2
DHRS9	ENSG00000073737.17	chr2	169166611	169168733	eo_PIF	101823.0	Cis	3	2	2
DHRS9	ENSG00000073737.17	chr2	169168733	169170054	eo_PIF	103945.0	Cis	3	3	2
DHRS9	ENSG00000073737.17	chr2	169171804	169180125	eo_PIF	107016.0	Cis	5	2	2
DHRS9	ENSG00000073737.17	chr2	169180192	169182874	eo_PIF	115404.0	Cis	5	3	2
DHRS9	ENSG00000073737.17	chr2	169195264	169197170	eo_PIF	130476.0	Cis	2	2	2
DHRS9	ENSG00000073737.17	chr2	169197170	169200442	eo_PIF	132382.0	Cis	3	3	2
DHRS9	ENSG00000073737.17	chr2	169200442	169203453	eo_PIF	135654.0	Cis	3	2	2
DHRS9	ENSG00000073737.17	chr2	169203453	169204685	eo_PIF	138665.0	Cis	3	3	2
DHRS9	ENSG00000073737.17	chr2	169206518	169208361	eo_PIF	141730.0	Cis	7	3	2
DHRS9	ENSG00000073737.17	chr2	169208361	169208792	nc_PIF	143573.0	Cis	2	2	1
DHRS9	ENSG00000073737.17	chr2	169208910	169211858	eo_PIF	144122.0	Cis	2	2	1
DHRS9	ENSG00000073737.17	chr2	169211858	169214353	eo_PIF	147070.0	Cis	2	2	1
DHRS9	ENSG00000073737.17	chr2	169214353	169215155	nc_PIF	149565.0	Cis	5	3	2
DHRS9	ENSG00000073737.17	chr2	169227648	169245359	eo_PIF	162860.0	Cis	4	3	2
DHRS9	ENSG00000073737.17	chr2	169256607	169258652	eo_PIF	191819.0	Cis	5	3	2
DHRS9	ENSG00000073737.17	chr2	169258652	169261883	eo_PIF	193864.0	Cis	2	2	1
DHRS9	ENSG00000073737.17	chr2	169265432	169267246	nc_PIF	200644.0	Cis	3	2	2
DHRS9	ENSG00000073737.17	chr2	169272797	169274163	eo_PIF	208009.0	Cis	3	2	2
DHRS9	ENSG00000073737.17	chr2	169275185	169278728	eo_PIF	210397.0	Cis	2	2	1
DHRS9	ENSG00000073737.17	chr2	169290616	169295131	eo_PIF	225828.0	Cis	2	2	1
DHRS9	ENSG00000073737.17	chr2	169295250	169299000	nc_PIF	230462.0	Cis	5	3	2
DHRS9	ENSG00000073737.17	chr2	169299000	169301836	nc_PIF	234212.0	Cis	3	3	2
DHRS9	ENSG00000073737.17	chr2	169313570	169319176	eo_PIF	248782.0	Cis	2	2	2
DHRS9	ENSG00000073737.17	chr2	169330151	169335134	nc_PIF	265363.0	Cis	2	2	2
DHRS9	ENSG00000073737.17	chr2	169346917	169351707	nc_PIF	282129.0	Cis	2	2	1
DHRS9	ENSG00000073737.17	chr2	169351707	169354897	nc_PIF	286919.0	Cis	2	2	1
DHRS9	ENSG00000073737.17	chr2	169354897	169357130	nc_PIF	290109.0	Cis	4	3	2
DHRS9	ENSG00000073737.17	chr2	169365295	169367658	nc_PIF	300507.0	Cis	2	2	1
DHRS9	ENSG00000073737.17	chr2	169370144	169372706	nc_PIF	305356.0	Cis	2	2	1
DHRS9	ENSG00000073737.17	chr2	169374170	169375956	nc_PIF	309382.0	Cis	2	2	2
DHRS9	ENSG00000073737.17	chr2	169375956	169379106	nc_PIF	311168.0	Cis	2	2	1
DHRS9	ENSG00000073737.17	chr2	169379106	169381197	nc_PIF	314318.0	Cis	3	3	2
DHRS9	ENSG00000073737.17	chr2	169386076	169387502	nc_PIF	321288.0	Cis	2	2	1
DHRS9	ENSG00000073737.17	chr2	169388394	169389806	nc_PIF	323606.0	Cis	3	3	2
DHRS9	ENSG00000073737.17	chr2	169402953	169412672	nc_PIF	338165.0	Cis	2	2	2
DHRS9	ENSG00000073737.17	chr2	169426437	169429806	nc_PIF	361649.0	Cis	3	3	2
DHRS9	ENSG00000073737.17	chr2	169430484	169434243	nc_PIF	365696.0	Cis	2	2	1
DHRS9	ENSG00000073737.17	chr2	169525772	169530760	eo_PIF	460984.0	Cis	2	2	2
DHRS9	ENSG00000073737.17	chr2	169569081	169571796	eo_PIF	504293.0	Cis	2	2	2
DHRS9	ENSG00000073737.17	chr2	169711054	169712150	nc_PIF	646266.0	Cis	2	2	2
DHRS9	ENSG00000073737.17	chr2	169723856	169725575	nc_PIF	659068.0	Cis	2	2	2
DHRS9	ENSG00000073737.17	chr2	169788026	169793924	eo_PIF	723238.0	Cis	2	2	1
DHRS9	ENSG00000073737.17	chr2	169866179	169866279	nc_PIF	801391.0	Cis	2	2	2
DHRS9	ENSG00000073737.17	chr2	169938791	169941342	nc_PIF	874003.0	Cis	3	2	2
DHRS9	ENSG00000073737.17	chr2	170104053	170106900	nc_PIF	1039265.0	Trans-intrachromosomal	2	2	2
DHRS9	ENSG00000073737.17	chr2	170538171	170540556	nc_PIF	1473383.0	Trans-intrachromosomal	2	2	2
DHRS9	ENSG00000073737.17	chr2	170770279	170773566	eo_PIF	1705491.0	Trans-intrachromosomal	2	2	2
DHRS9	ENSG00000073737.17	chr2	170779615	170781748	eo_PIF	1714827.0	Trans-intrachromosomal	2	2	2
DHRS9	ENSG00000073737.17	chr2	170866629	170867982	nc_PIF	1801841.0	Trans-intrachromosomal	2	2	1
DHRS9	ENSG00000073737.17	chr2	171302489	171303981	nc_PIF	2237701.0	Trans-intrachromosomal	2	2	2
DHRS9	ENSG00000073737.17	chr2	177525159	177537545	nc_PIF	8460371.0	Trans-intrachromosomal	2	2	2
DHRS9	ENSG00000073737.17	chr2	183196442	183199525	nc_PIF	14131654.0	Trans-intrachromosomal	2	2	1
DHRS9	ENSG00000073737.17	chr2	195239081	195244813	nc_PIF	26174293.0	Trans-intrachromosomal	2	2	1
DHRS9	ENSG00000073737.17	chr2	195823581	195830218	eo_PIF	26758793.0	Trans-intrachromosomal	2	2	1
DHRS9	ENSG00000073737.17	chr2	207820661	207829581	eo_PIF	38755873.0	Trans-intrachromosomal	2	2	2
DHRS9	ENSG00000073737.17	chr2	212045026	212046968	nc_PIF	42980238.0	Trans-intrachromosomal	2	2	1
DHRS9	ENSG00000073737.17	chr9	100834740	100835385	nc_PIF		Trans-interchromosomal	2	2	1
DHRSX	ENSG00000169084.15	chrX	1032111	1034837	nc_PIF	1467968.0	Trans-intrachromosomal	2	2	1
DHRSX	ENSG00000169084.15	chrX	1249012	1257610	nc_PIF	1245195.0	Trans-intrachromosomal	3	2	2
DHRSX	ENSG00000169084.15	chrX	1300248	1310234	eo_PIF	1192571.0	Trans-intrachromosomal	3	2	2
DHRSX	ENSG00000169084.15	chrX	1397665	1419410	eo_PIF	1083395.0	Trans-intrachromosomal	4	3	2
DHRSX	ENSG00000169084.15	chrX	1469964	1471496	nc_PIF	1031309.0	Trans-intrachromosomal	2	2	2
DHRSX	ENSG00000169084.15	chrX	1602277	1609527	eo_PIF	893278.0	Cis	2	2	2
DHRSX	ENSG00000169084.15	chrX	1643299	1653522	nc_PIF	849283.0	Cis	3	3	2
DHRSX	ENSG00000169084.15	chrX	1683728	1686587	nc_PIF	816218.0	Cis	2	2	2
DHRSX	ENSG00000169084.15	chrX	1700278	1706143	nc_PIF	796662.0	Cis	4	3	2
DHRSX	ENSG00000169084.15	chrX	1717198	1721209	nc_PIF	781596.0	Cis	2	2	2
DHRSX	ENSG00000169084.15	chrX	1721209	1741390	nc_PIF	761415.0	Cis	2	2	2
DHRSX	ENSG00000169084.15	chrX	1765434	1773726	nc_PIF	729079.0	Cis	5	2	1
DHRSX	ENSG00000169084.15	chrX	1774485	1780912	nc_PIF	721893.0	Cis	2	2	2
DHRSX	ENSG00000169084.15	chrX	1782840	1785085	nc_PIF	717720.0	Cis	4	3	2
DHRSX	ENSG00000169084.15	chrX	1786967	1790936	nc_PIF	711869.0	Cis	2	2	2
DHRSX	ENSG00000169084.15	chrX	1790936	1797160	nc_PIF	705645.0	Cis	2	2	2
DHRSX	ENSG00000169084.15	chrX	1797160	1807588	nc_PIF	695217.0	Cis	4	3	2
DHRSX	ENSG00000169084.15	chrX	1877228	1883103	nc_PIF	619702.0	Cis	2	2	1
DHRSX	ENSG00000169084.15	chrX	1899061	1926667	nc_PIF	576138.0	Cis	3	3	2
DHRSX	ENSG00000169084.15	chrX	1926667	1932689	nc_PIF	570116.0	Cis	3	3	2
DHRSX	ENSG00000169084.15	chrX	1932689	1948787	nc_PIF	554018.0	Cis	2	2	2
DHRSX	ENSG00000169084.15	chrX	2142813	2151288	nc_PIF	351517.0	Cis	2	2	2
DHRSX	ENSG00000169084.15	chrX	2151288	2161345	nc_PIF	341460.0	Cis	2	2	1
DHRSX	ENSG00000169084.15	chrX	2161345	2164335	nc_PIF	338470.0	Cis	2	2	1
DHRSX	ENSG00000169084.15	chrX	2164335	2171426	nc_PIF	331379.0	Cis	2	2	2
DHRSX	ENSG00000169084.15	chrX	2171426	2180005	nc_PIF	322800.0	Cis	3	2	1
DHRSX	ENSG00000169084.15	chrX	2180005	2182714	nc_PIF	320091.0	Cis	3	3	2
DHRSX	ENSG00000169084.15	chrX	2188152	2203692	nc_PIF	299113.0	Cis	2	2	2
DHRSX	ENSG00000169084.15	chrX	2222015	2236233	nc_PIF	266572.0	Cis	3	2	2
DHRSX	ENSG00000169084.15	chrX	2240769	2243044	eo_PIF	259761.0	Cis	2	2	2
DHRSX	ENSG00000169084.15	chrX	2243044	2246276	eo_PIF	256529.0	Cis	2	2	2
DHRSX	ENSG00000169084.15	chrX	2246276	2272196	eo_PIF	230609.0	Cis	2	2	2
DHRSX	ENSG00000169084.15	chrX	2285549	2285880	nc_PIF	216925.0	Cis	3	2	1
DHRSX	ENSG00000169084.15	chrX	2286668	2302784	eo_PIF	200021.0	Cis	2	2	1
DHRSX	ENSG00000169084.15	chrX	2308997	2312108	nc_PIF	190697.0	Cis	2	2	2
DHRSX	ENSG00000169084.15	chrX	2312108	2319707	nc_PIF	183098.0	Cis	3	3	2
DHRSX	ENSG00000169084.15	chrX	2319707	2329758	nc_PIF	173047.0	Cis	2	2	2
DHRSX	ENSG00000169084.15	chrX	2342113	2343755	nc_PIF	159050.0	Cis	2	2	2
DHRSX	ENSG00000169084.15	chrX	2343755	2348194	nc_PIF	154611.0	Cis	3	3	2
DHRSX	ENSG00000169084.15	chrX	2348292	2352158	nc_PIF	150647.0	Cis	4	2	1
DHRSX	ENSG00000169084.15	chrX	2367505	2377541	nc_PIF	125264.0	Cis	2	2	2
DHRSX	ENSG00000169084.15	chrX	2377541	2384680	nc_PIF	118125.0	Cis	4	4	2
DHRSX	ENSG00000169084.15	chrX	2384680	2394062	eo_PIF	108743.0	Cis	2	2	2
DHRSX	ENSG00000169084.15	chrX	2401105	2403344	nc_PIF	99461.0	Cis	4	3	2
DHRSX	ENSG00000169084.15	chrX	2403344	2407564	nc_PIF	95241.0	Cis	5	3	2
DHRSX	ENSG00000169084.15	chrX	2417285	2420975	nc_PIF	81830.0	Cis	5	3	2
DHRSX	ENSG00000169084.15	chrX	2420975	2423858	nc_PIF	78947.0	Cis	5	4	2
DHRSX	ENSG00000169084.15	chrX	2432478	2439159	nc_PIF	63646.0	Cis	5	4	2
DHRSX	ENSG00000169084.15	chrX	2439859	2445442	nc_PIF	57363.0	Cis	2	2	2
DHRSX	ENSG00000169084.15	chrX	2450742	2457823	nc_PIF	44982.0	Cis	3	3	2
DHRSX	ENSG00000169084.15	chrX	2457961	2462817	nc_PIF	39988.0	Cis	2	2	1
DHRSX	ENSG00000169084.15	chrX	2462817	2464283	nc_PIF	38522.0	Cis	2	2	1
DHRSX	ENSG00000169084.15	chrX	2464769	2468840	nc_PIF	33965.0	Cis	4	2	2
DHRSX	ENSG00000169084.15	chrX	2474831	2479082	nc_PIF	23723.0	Cis	3	2	2
DHRSX	ENSG00000169084.15	chrX	2479082	2479334	nc_PIF	23471.0	Cis	3	3	2
DHRSX	ENSG00000169084.15	chrX	2479334	2484481	nc_PIF	18324.0	Cis	2	2	2
DHRSX	ENSG00000169084.15	chrX	2484481	2499006	eo_PIF	3799.0	Cis	6	4	2
DHRSX	ENSG00000169084.15	chrX	2506445	2512259	nc_PIF	3641.0	Cis	9	4	2
DHRSX	ENSG00000169084.15	chrX	2512259	2516912	nc_PIF	9455.0	Cis	2	2	2
DHRSX	ENSG00000169084.15	chrX	2517293	2520930	nc_PIF	14489.0	Cis	5	3	2
DHRSX	ENSG00000169084.15	chrX	2520930	2529238	nc_PIF	18126.0	Cis	6	3	2
DHRSX	ENSG00000169084.15	chrX	2529238	2533719	nc_PIF	26434.0	Cis	5	2	2
DHRSX	ENSG00000169084.15	chrX	2541622	2545714	nc_PIF	38818.0	Cis	2	2	2
DHRSX	ENSG00000169084.15	chrX	2572287	2573451	nc_PIF	69483.0	Cis	3	2	2
DHRSX	ENSG00000169084.15	chrX	2573451	2574988	nc_PIF	70647.0	Cis	4	3	2
DHRSX	ENSG00000169084.15	chrX	2574988	2579624	nc_PIF	72184.0	Cis	6	4	2
DHRSX	ENSG00000169084.15	chrX	2580458	2582327	nc_PIF	77654.0	Cis	6	3	2
DHRSX	ENSG00000169084.15	chrX	2582327	2587411	nc_PIF	79523.0	Cis	5	3	2
DHRSX	ENSG00000169084.15	chrX	2587411	2591947	nc_PIF	84607.0	Cis	3	3	2
DHRSX	ENSG00000169084.15	chrX	2594859	2597155	nc_PIF	92055.0	Cis	2	2	1
DHRSX	ENSG00000169084.15	chrX	2597155	2601023	nc_PIF	94351.0	Cis	2	2	1
DHRSX	ENSG00000169084.15	chrX	2607501	2614263	nc_PIF	104697.0	Cis	3	2	2
DHRSX	ENSG00000169084.15	chrX	2614263	2616962	nc_PIF	111459.0	Cis	2	2	1
DHRSX	ENSG00000169084.15	chrX	2626070	2635602	nc_PIF	123266.0	Cis	3	2	1
DHRSX	ENSG00000169084.15	chrX	2651773	2663043	nc_PIF	148969.0	Cis	2	2	2
DHRSX	ENSG00000169084.15	chrX	2665941	2680046	nc_PIF	163137.0	Cis	2	2	2
DHRSX	ENSG00000169084.15	chrX	2698859	2709017	nc_PIF	196055.0	Cis	4	4	2
DHRSX	ENSG00000169084.15	chrX	2783521	2791412	eo_PIF	280717.0	Cis	3	2	1
DHRSX	ENSG00000169084.15	chrX	2817832	2818765	nc_PIF	315028.0	Cis	2	2	2
DHTKD1	ENSG00000181192.12	chr10	11529508	11530414	nc_PIF	538540.0	Cis	2	2	1
DHTKD1	ENSG00000181192.12	chr10	11908168	11912797	nc_PIF	156157.0	Cis	2	2	2
DHTKD1	ENSG00000181192.12	chr10	11961594	11963625	nc_PIF	105329.0	Cis	2	2	2
DHTKD1	ENSG00000181192.12	chr10	12003306	12006817	eo_PIF	62137.0	Cis	2	2	2
DHTKD1	ENSG00000181192.12	chr10	12046495	12050890	nc_PIF	18064.0	Cis	2	2	1
DHTKD1	ENSG00000181192.12	chr10	12056863	12060163	nc_PIF	8791.0	Cis	4	4	2
DHTKD1	ENSG00000181192.12	chr10	12073839	12076131	nc_PIF	4886.0	Cis	4	4	2
DHX15	ENSG00000109606.13	chr4	23931678	23934970	nc_PIF	649584.0	Cis	2	2	2
DHX15	ENSG00000109606.13	chr4	24014760	24023931	nc_PIF	560623.0	Cis	2	2	2
DHX15	ENSG00000109606.13	chr4	24508926	24511130	nc_PIF	73424.0	Cis	2	2	2
DHX15	ENSG00000109606.13	chr4	24515148	24518879	eo_PIF	65675.0	Cis	2	2	1
DHX15	ENSG00000109606.13	chr4	24562334	24568420	nc_PIF	16134.0	Cis	2	2	2
DHX15	ENSG00000109606.13	chr4	24575213	24576512	eo_PIF	8042.0	Cis	3	3	2
DHX15	ENSG00000109606.13	chr4	24576512	24577550	eo_PIF	7004.0	Cis	2	2	1
DHX15	ENSG00000109606.13	chr4	24577550	24582033	eo_PIF	2521.0	Cis	4	4	2
DHX15	ENSG00000109606.13	chr4	24589251	24590379	nc_PIF	4698.0	Cis	4	4	2
DHX15	ENSG00000109606.13	chr4	24602166	24603440	nc_PIF	17613.0	Cis	2	2	1
DHX15	ENSG00000109606.13	chr4	24637993	24640824	nc_PIF	53440.0	Cis	2	2	1
DHX15	ENSG00000109606.13	chr4	24651204	24659422	nc_PIF	66651.0	Cis	2	2	2
DHX15	ENSG00000109606.13	chr4	24689689	24692404	nc_PIF	105136.0	Cis	2	2	1
DHX15	ENSG00000109606.13	chr4	24814494	24834424	eo_PIF	229941.0	Cis	2	2	2
DHX15	ENSG00000109606.13	chr4	24919314	24923794	nc_PIF	334761.0	Cis	2	2	2
DHX15	ENSG00000109606.13	chr4	93153471	93162574	nc_PIF	68568918.0	Trans-intrachromosomal	2	2	2
DHX16	ENSG00000204560.10	chr6	29261016	29263322	nc_PIF	1409684.0	Trans-intrachromosomal	2	2	2
DHX16	ENSG00000204560.10	chr6	29859347	29861905	nc_PIF	811101.0	Cis	2	2	2
DHX16	ENSG00000204560.10	chr6	30187159	30190837	eo_PIF	482169.0	Cis	2	2	2
DHX16	ENSG00000204560.10	chr6	30354742	30358380	nc_PIF	314626.0	Cis	3	2	2
DHX16	ENSG00000204560.10	chr6	30380551	30387699	nc_PIF	285307.0	Cis	2	2	2
DHX16	ENSG00000204560.10	chr6	30387699	30391915	nc_PIF	281091.0	Cis	2	2	1
DHX16	ENSG00000204560.10	chr6	30410591	30418218	nc_PIF	254788.0	Cis	3	2	2
DHX16	ENSG00000204560.10	chr6	30452021	30457411	nc_PIF	215595.0	Cis	2	2	1
DHX16	ENSG00000204560.10	chr6	30457411	30464719	nc_PIF	208287.0	Cis	4	3	2
DHX16	ENSG00000204560.10	chr6	30503637	30504065	nc_PIF	168941.0	Cis	3	3	2
DHX16	ENSG00000204560.10	chr6	30504065	30520769	nc_PIF	152237.0	Cis	4	2	2
DHX16	ENSG00000204560.10	chr6	30524609	30532210	nc_PIF	140796.0	Cis	2	2	1
DHX16	ENSG00000204560.10	chr6	30541645	30544477	eo_PIF	128529.0	Cis	4	3	2
DHX16	ENSG00000204560.10	chr6	30565186	30566733	nc_PIF	106273.0	Cis	3	2	2
DHX16	ENSG00000204560.10	chr6	30592946	30595175	nc_PIF	77831.0	Cis	2	2	1
DHX16	ENSG00000204560.10	chr6	30601884	30606344	eo_PIF	66662.0	Cis	2	2	2
DHX16	ENSG00000204560.10	chr6	30606344	30612911	eo_PIF	60095.0	Cis	5	3	2
DHX16	ENSG00000204560.10	chr6	30641469	30644984	eo_PIF	28022.0	Cis	3	3	2
DHX16	ENSG00000204560.10	chr6	30653149	30655117	eo_PIF	17889.0	Cis	8	4	2
DHX16	ENSG00000204560.10	chr6	30655117	30659807	eo_PIF	13199.0	Cis	10	4	2
DHX16	ENSG00000204560.10	chr6	30665671	30667817	eo_PIF	5189.0	Cis	9	4	2
DHX16	ENSG00000204560.10	chr6	30697407	30701444	eo_PIF	24402.0	Cis	4	2	1
DHX16	ENSG00000204560.10	chr6	30701444	30712753	eo_PIF	28439.0	Cis	6	3	2
DHX16	ENSG00000204560.10	chr6	30729877	30732973	eo_PIF	56872.0	Cis	3	3	2
DHX16	ENSG00000204560.10	chr6	30734125	30738230	nc_PIF	61120.0	Cis	4	3	2
DHX16	ENSG00000204560.10	chr6	30738695	30739975	nc_PIF	65690.0	Cis	6	3	2
DHX16	ENSG00000204560.10	chr6	30746975	30748203	nc_PIF	73970.0	Cis	2	2	1
DHX16	ENSG00000204560.10	chr6	30748203	30749997	nc_PIF	75198.0	Cis	3	2	2
DHX16	ENSG00000204560.10	chr6	30759716	30770606	nc_PIF	86711.0	Cis	3	2	2
DHX16	ENSG00000204560.10	chr6	30770606	30774964	nc_PIF	97601.0	Cis	2	2	1
DHX16	ENSG00000204560.10	chr6	30774964	30777004	nc_PIF	101959.0	Cis	3	2	1
DHX16	ENSG00000204560.10	chr6	30781640	30788195	nc_PIF	108635.0	Cis	2	2	2
DHX16	ENSG00000204560.10	chr6	30788195	30793974	nc_PIF	115190.0	Cis	4	3	2
DHX16	ENSG00000204560.10	chr6	30795746	30804379	nc_PIF	122741.0	Cis	4	2	1
DHX16	ENSG00000204560.10	chr6	30823353	30827958	nc_PIF	150348.0	Cis	5	3	2
DHX16	ENSG00000204560.10	chr6	30827958	30857948	nc_PIF	154953.0	Cis	2	2	1
DHX16	ENSG00000204560.10	chr6	30989787	30994243	eo_PIF	316782.0	Cis	2	2	1
DHX16	ENSG00000204560.10	chr6	31029934	31034464	eo_PIF	356929.0	Cis	2	2	1
DHX16	ENSG00000204560.10	chr6	31040367	31041670	nc_PIF	367362.0	Cis	2	2	2
DHX16	ENSG00000204560.10	chr6	31062746	31065781	nc_PIF	389741.0	Cis	4	2	2
DHX16	ENSG00000204560.10	chr6	31070612	31072866	nc_PIF	397607.0	Cis	5	3	2
DHX16	ENSG00000204560.10	chr6	31072866	31079973	nc_PIF	399861.0	Cis	3	3	2
DHX16	ENSG00000204560.10	chr6	31079973	31093498	nc_PIF	406968.0	Cis	5	3	2
DHX16	ENSG00000204560.10	chr6	31223101	31227221	nc_PIF	550096.0	Cis	2	2	2
DHX16	ENSG00000204560.10	chr6	31242264	31247711	nc_PIF	569259.0	Cis	3	2	2
DHX16	ENSG00000204560.10	chr6	31331462	31335177	nc_PIF	658457.0	Cis	2	2	2
DHX16	ENSG00000204560.10	chr6	31554426	31560876	eo_PIF	881421.0	Cis	2	2	2
DHX29	ENSG00000067248.11	chr5	54375281	54379310	nc_PIF	928384.0	Cis	2	2	2
DHX29	ENSG00000067248.11	chr5	54909008	54916661	nc_PIF	391033.0	Cis	2	2	2
DHX29	ENSG00000067248.11	chr5	55177855	55178998	nc_PIF	128696.0	Cis	2	2	1
DHX29	ENSG00000067248.11	chr5	55182379	55186554	nc_PIF	121140.0	Cis	2	2	2
DHX29	ENSG00000067248.11	chr5	55223772	55230116	eo_PIF	77578.0	Cis	2	2	2
DHX29	ENSG00000067248.11	chr5	55245509	55257906	eo_PIF	49788.0	Cis	2	2	1
DHX29	ENSG00000067248.11	chr5	55259873	55268712	eo_PIF	38982.0	Cis	3	3	2
DHX29	ENSG00000067248.11	chr5	55272191	55276713	eo_PIF	30981.0	Cis	3	3	2
DHX29	ENSG00000067248.11	chr5	55276713	55280701	eo_PIF	26993.0	Cis	2	2	2
DHX29	ENSG00000067248.11	chr5	55286296	55287075	nc_PIF	20619.0	Cis	2	2	2
DHX29	ENSG00000067248.11	chr5	55287075	55292535	eo_PIF	15159.0	Cis	2	2	1
DHX29	ENSG00000067248.11	chr5	55292535	55302239	eo_PIF	5455.0	Cis	4	4	2
DHX29	ENSG00000067248.11	chr5	55309944	55343244	eo_PIF	2251.0	Cis	4	4	2
DHX29	ENSG00000067248.11	chr5	55355775	55359183	eo_PIF	48082.0	Cis	2	2	2
DHX29	ENSG00000067248.11	chr5	55359573	55363379	nc_PIF	51880.0	Cis	2	2	1
DHX29	ENSG00000067248.11	chr5	55364255	55372503	eo_PIF	56562.0	Cis	2	2	2
DHX29	ENSG00000067248.11	chr5	55382951	55389606	eo_PIF	75258.0	Cis	2	2	1
DHX29	ENSG00000067248.11	chr5	55389606	55392820	nc_PIF	81913.0	Cis	2	2	1
DHX29	ENSG00000067248.11	chr5	55403570	55405112	nc_PIF	95877.0	Cis	2	2	2
DHX29	ENSG00000067248.11	chr5	55405297	55408474	eo_PIF	97604.0	Cis	2	2	2
DHX29	ENSG00000067248.11	chr5	55414496	55419722	eo_PIF	106803.0	Cis	2	2	1
DHX29	ENSG00000067248.11	chr5	55419722	55423748	eo_PIF	112029.0	Cis	3	3	2
DHX29	ENSG00000067248.11	chr5	55617805	55624549	nc_PIF	310112.0	Cis	2	2	2
DHX29	ENSG00000067248.11	chr5	55628094	55629708	nc_PIF	320401.0	Cis	2	2	1
DHX29	ENSG00000067248.11	chr5	55636199	55639577	nc_PIF	328506.0	Cis	2	2	2
DHX29	ENSG00000067248.11	chr5	55797502	55801108	eo_PIF	489809.0	Cis	2	2	2
DHX29	ENSG00000067248.11	chr5	55840655	55846654	nc_PIF	532962.0	Cis	2	2	2
DHX29	ENSG00000067248.11	chr5	56102028	56106417	eo_PIF	794335.0	Cis	2	2	2
DHX29	ENSG00000067248.11	chr5	57448502	57449059	nc_PIF	2140809.0	Trans-intrachromosomal	2	2	2
DHX30	ENSG00000132153.15	chr3	43298943	43300329	eo_PIF	4502580.0	Trans-intrachromosomal	2	2	1
DHX30	ENSG00000132153.15	chr3	46298910	46304093	nc_PIF	1498816.0	Trans-intrachromosomal	2	2	2
DHX30	ENSG00000132153.15	chr3	46764688	46766196	nc_PIF	1036713.0	Trans-intrachromosomal	2	2	2
DHX30	ENSG00000132153.15	chr3	46841721	46848883	nc_PIF	954026.0	Cis	3	2	2
DHX30	ENSG00000132153.15	chr3	46890178	46914241	eo_PIF	888668.0	Cis	3	2	1
DHX30	ENSG00000132153.15	chr3	46936617	46946330	eo_PIF	856579.0	Cis	3	2	2
DHX30	ENSG00000132153.15	chr3	47031335	47035853	nc_PIF	767056.0	Cis	2	2	1
DHX30	ENSG00000132153.15	chr3	47035853	47040347	eo_PIF	762562.0	Cis	2	2	2
DHX30	ENSG00000132153.15	chr3	47055405	47065070	eo_PIF	737839.0	Cis	2	2	2
DHX30	ENSG00000132153.15	chr3	47137579	47141805	nc_PIF	661104.0	Cis	2	2	2
DHX30	ENSG00000132153.15	chr3	47169109	47177662	nc_PIF	625247.0	Cis	2	2	1
DHX30	ENSG00000132153.15	chr3	47194192	47201908	nc_PIF	601001.0	Cis	2	2	2
DHX30	ENSG00000132153.15	chr3	47253502	47262826	eo_PIF	540083.0	Cis	3	2	1
DHX30	ENSG00000132153.15	chr3	47272808	47276989	eo_PIF	525920.0	Cis	3	3	2
DHX30	ENSG00000132153.15	chr3	47276989	47280230	eo_PIF	522679.0	Cis	2	2	1
DHX30	ENSG00000132153.15	chr3	47340757	47349380	eo_PIF	453529.0	Cis	2	2	2
DHX30	ENSG00000132153.15	chr3	47369620	47370621	nc_PIF	432288.0	Cis	3	3	2
DHX30	ENSG00000132153.15	chr3	47390169	47399076	eo_PIF	403833.0	Cis	4	2	2
DHX30	ENSG00000132153.15	chr3	47399400	47400200	nc_PIF	402709.0	Cis	3	3	2
DHX30	ENSG00000132153.15	chr3	47400200	47405462	eo_PIF	397447.0	Cis	2	2	2
DHX30	ENSG00000132153.15	chr3	47414077	47429206	eo_PIF	373703.0	Cis	4	2	1
DHX30	ENSG00000132153.15	chr3	47429206	47434364	nc_PIF	368545.0	Cis	3	2	1
DHX30	ENSG00000132153.15	chr3	47434364	47440317	eo_PIF	362592.0	Cis	3	2	2
DHX30	ENSG00000132153.15	chr3	47457940	47464675	nc_PIF	338234.0	Cis	2	2	1
DHX30	ENSG00000132153.15	chr3	47464675	47471146	eo_PIF	331763.0	Cis	2	2	2
DHX30	ENSG00000132153.15	chr3	47471146	47472582	nc_PIF	330327.0	Cis	3	2	2
DHX30	ENSG00000132153.15	chr3	47480624	47485799	nc_PIF	317110.0	Cis	3	2	2
DHX30	ENSG00000132153.15	chr3	47485799	47490008	nc_PIF	312901.0	Cis	2	2	2
DHX30	ENSG00000132153.15	chr3	47490008	47500977	eo_PIF	301932.0	Cis	3	2	2
DHX30	ENSG00000132153.15	chr3	47501516	47510116	eo_PIF	292793.0	Cis	3	3	2
DHX30	ENSG00000132153.15	chr3	47518252	47520785	nc_PIF	282124.0	Cis	4	3	2
DHX30	ENSG00000132153.15	chr3	47521006	47540480	nc_PIF	262429.0	Cis	2	2	2
DHX30	ENSG00000132153.15	chr3	47540480	47544390	nc_PIF	258519.0	Cis	5	3	2
DHX30	ENSG00000132153.15	chr3	47544390	47547812	nc_PIF	255097.0	Cis	2	2	2
DHX30	ENSG00000132153.15	chr3	47556763	47568684	eo_PIF	234225.0	Cis	3	2	2
DHX30	ENSG00000132153.15	chr3	47582017	47586657	eo_PIF	216252.0	Cis	3	2	2
DHX30	ENSG00000132153.15	chr3	47586657	47592060	eo_PIF	210849.0	Cis	3	2	1
DHX30	ENSG00000132153.15	chr3	47592060	47593755	nc_PIF	209154.0	Cis	2	2	1
DHX30	ENSG00000132153.15	chr3	47593755	47596220	nc_PIF	206689.0	Cis	2	2	2
DHX30	ENSG00000132153.15	chr3	47596220	47596736	nc_PIF	206173.0	Cis	2	2	2
DHX30	ENSG00000132153.15	chr3	47596736	47601074	nc_PIF	201835.0	Cis	6	3	2
DHX30	ENSG00000132153.15	chr3	47601175	47607095	nc_PIF	195814.0	Cis	4	3	2
DHX30	ENSG00000132153.15	chr3	47607649	47610033	nc_PIF	192876.0	Cis	4	3	2
DHX30	ENSG00000132153.15	chr3	47610033	47615154	eo_PIF	187755.0	Cis	4	2	2
DHX30	ENSG00000132153.15	chr3	47616831	47619049	nc_PIF	183860.0	Cis	4	2	2
DHX30	ENSG00000132153.15	chr3	47619049	47621734	nc_PIF	181175.0	Cis	4	3	2
DHX30	ENSG00000132153.15	chr3	47621734	47624402	eo_PIF	178507.0	Cis	3	2	2
DHX30	ENSG00000132153.15	chr3	47624402	47627633	nc_PIF	175276.0	Cis	4	3	2
DHX30	ENSG00000132153.15	chr3	47627633	47629604	nc_PIF	173305.0	Cis	3	2	2
DHX30	ENSG00000132153.15	chr3	47629604	47632717	nc_PIF	170192.0	Cis	5	4	2
DHX30	ENSG00000132153.15	chr3	47632717	47633059	nc_PIF	169850.0	Cis	2	2	1
DHX30	ENSG00000132153.15	chr3	47635359	47647355	eo_PIF	155554.0	Cis	3	2	2
DHX30	ENSG00000132153.15	chr3	47647355	47651922	nc_PIF	150987.0	Cis	4	2	1
DHX30	ENSG00000132153.15	chr3	47655294	47660104	nc_PIF	142805.0	Cis	2	2	1
DHX30	ENSG00000132153.15	chr3	47673063	47680985	eo_PIF	121924.0	Cis	4	3	2
DHX30	ENSG00000132153.15	chr3	47685488	47690005	eo_PIF	112904.0	Cis	5	4	2
DHX30	ENSG00000132153.15	chr3	47690005	47698302	eo_PIF	104607.0	Cis	3	3	2
DHX30	ENSG00000132153.15	chr3	47698302	47699076	nc_PIF	103833.0	Cis	2	2	1
DHX30	ENSG00000132153.15	chr3	47699076	47707394	eo_PIF	95515.0	Cis	6	3	2
DHX30	ENSG00000132153.15	chr3	47707394	47707984	nc_PIF	94925.0	Cis	4	4	2
DHX30	ENSG00000132153.15	chr3	47712692	47721247	eo_PIF	81662.0	Cis	3	2	2
DHX30	ENSG00000132153.15	chr3	47721247	47729064	eo_PIF	73845.0	Cis	2	2	2
DHX30	ENSG00000132153.15	chr3	47729064	47731955	eo_PIF	70954.0	Cis	6	4	2
DHX30	ENSG00000132153.15	chr3	47731955	47734756	nc_PIF	68153.0	Cis	3	2	2
DHX30	ENSG00000132153.15	chr3	47734756	47741070	eo_PIF	61839.0	Cis	2	2	2
DHX30	ENSG00000132153.15	chr3	47741070	47742166	nc_PIF	60743.0	Cis	3	2	2
DHX30	ENSG00000132153.15	chr3	47756191	47768873	nc_PIF	34036.0	Cis	4	3	2
DHX30	ENSG00000132153.15	chr3	47768873	47770764	nc_PIF	32145.0	Cis	5	2	2
DHX30	ENSG00000132153.15	chr3	47770764	47773502	eo_PIF	29407.0	Cis	7	3	2
DHX30	ENSG00000132153.15	chr3	47773502	47779690	nc_PIF	23219.0	Cis	6	4	2
DHX30	ENSG00000132153.15	chr3	47810082	47815118	eo_PIF	7174.0	Cis	11	4	2
DHX30	ENSG00000132153.15	chr3	47815118	47817116	eo_PIF	12210.0	Cis	9	4	2
DHX30	ENSG00000132153.15	chr3	47817116	47819301	eo_PIF	14208.0	Cis	7	4	2
DHX30	ENSG00000132153.15	chr3	47825234	47825408	eo_PIF	22326.0	Cis	5	4	2
DHX30	ENSG00000132153.15	chr3	47825408	47826273	eo_PIF	22500.0	Cis	9	4	2
DHX30	ENSG00000132153.15	chr3	47826273	47840327	eo_PIF	23365.0	Cis	2	2	2
DHX30	ENSG00000132153.15	chr3	47840327	47844431	eo_PIF	37419.0	Cis	5	3	2
DHX30	ENSG00000132153.15	chr3	47863293	47874736	eo_PIF	60385.0	Cis	7	4	2
DHX30	ENSG00000132153.15	chr3	47882516	47888311	nc_PIF	79608.0	Cis	2	2	1
DHX30	ENSG00000132153.15	chr3	47901852	47904082	eo_PIF	98944.0	Cis	2	2	1
DHX30	ENSG00000132153.15	chr3	47935017	47936613	nc_PIF	132109.0	Cis	4	2	1
DHX30	ENSG00000132153.15	chr3	47936613	47938872	nc_PIF	133705.0	Cis	4	3	2
DHX30	ENSG00000132153.15	chr3	47938872	47942174	nc_PIF	135964.0	Cis	4	3	2
DHX30	ENSG00000132153.15	chr3	47942174	47950686	nc_PIF	139266.0	Cis	7	3	2
DHX30	ENSG00000132153.15	chr3	47950686	47954617	nc_PIF	147778.0	Cis	3	2	1
DHX30	ENSG00000132153.15	chr3	47961779	47971945	nc_PIF	158871.0	Cis	2	2	2
DHX30	ENSG00000132153.15	chr3	47982684	47987526	eo_PIF	179776.0	Cis	3	2	1
DHX30	ENSG00000132153.15	chr3	47987526	47989368	nc_PIF	184618.0	Cis	2	2	2
DHX30	ENSG00000132153.15	chr3	47989368	47990509	nc_PIF	186460.0	Cis	5	4	2
DHX30	ENSG00000132153.15	chr3	47990509	47993067	nc_PIF	187601.0	Cis	5	2	1
DHX30	ENSG00000132153.15	chr3	47993067	47993903	nc_PIF	190159.0	Cis	3	2	2
DHX30	ENSG00000132153.15	chr3	47993903	47995193	nc_PIF	190995.0	Cis	2	2	1
DHX30	ENSG00000132153.15	chr3	47995193	47996914	nc_PIF	192285.0	Cis	2	2	1
DHX30	ENSG00000132153.15	chr3	47996914	48003553	eo_PIF	194006.0	Cis	3	2	2
DHX30	ENSG00000132153.15	chr3	48006813	48013724	eo_PIF	203905.0	Cis	3	2	1
DHX30	ENSG00000132153.15	chr3	48029533	48031795	nc_PIF	226625.0	Cis	3	2	2
DHX30	ENSG00000132153.15	chr3	48031795	48032856	nc_PIF	228887.0	Cis	3	3	2
DHX30	ENSG00000132153.15	chr3	48034289	48041734	nc_PIF	231381.0	Cis	2	2	2
DHX30	ENSG00000132153.15	chr3	48041734	48049040	nc_PIF	238826.0	Cis	5	3	2
DHX30	ENSG00000132153.15	chr3	48065439	48071229	nc_PIF	262531.0	Cis	5	3	2
DHX30	ENSG00000132153.15	chr3	48102600	48118347	nc_PIF	299692.0	Cis	2	2	2
DHX30	ENSG00000132153.15	chr3	48138105	48140285	nc_PIF	335197.0	Cis	2	2	2
DHX30	ENSG00000132153.15	chr3	48140555	48152783	nc_PIF	337647.0	Cis	5	3	2
DHX30	ENSG00000132153.15	chr3	48152783	48158911	eo_PIF	349875.0	Cis	4	2	2
DHX30	ENSG00000132153.15	chr3	48158911	48167429	eo_PIF	356003.0	Cis	2	2	2
DHX30	ENSG00000132153.15	chr3	48167429	48182519	eo_PIF	364521.0	Cis	5	3	2
DHX30	ENSG00000132153.15	chr3	48224960	48231035	eo_PIF	422052.0	Cis	5	3	2
DHX30	ENSG00000132153.15	chr3	48250165	48258762	eo_PIF	447257.0	Cis	3	2	1
DHX30	ENSG00000132153.15	chr3	48259456	48269632	eo_PIF	456548.0	Cis	3	2	2
DHX30	ENSG00000132153.15	chr3	48269686	48271277	eo_PIF	466778.0	Cis	3	3	2
DHX30	ENSG00000132153.15	chr3	48275597	48277363	nc_PIF	472689.0	Cis	2	2	2
DHX30	ENSG00000132153.15	chr3	48308312	48314631	eo_PIF	505404.0	Cis	2	2	2
DHX30	ENSG00000132153.15	chr3	48318643	48318993	nc_PIF	515735.0	Cis	2	2	2
DHX30	ENSG00000132153.15	chr3	48318993	48323898	eo_PIF	516085.0	Cis	5	3	2
DHX30	ENSG00000132153.15	chr3	48326164	48329244	eo_PIF	523256.0	Cis	2	2	1
DHX30	ENSG00000132153.15	chr3	48342749	48344145	nc_PIF	539841.0	Cis	2	2	2
DHX30	ENSG00000132153.15	chr3	48351415	48363673	nc_PIF	548507.0	Cis	4	3	2
DHX30	ENSG00000132153.15	chr3	48765200	48770556	eo_PIF	962292.0	Cis	2	2	1
DHX30	ENSG00000132153.15	chr3	49282220	49306583	eo_PIF	1479312.0	Trans-intrachromosomal	2	2	2
DHX30	ENSG00000132153.15	chr3	49394760	49406473	nc_PIF	1591852.0	Trans-intrachromosomal	2	2	2
DHX30	ENSG00000132153.15	chr3	49622248	49625600	eo_PIF	1819340.0	Trans-intrachromosomal	3	2	1
DHX30	ENSG00000132153.15	chr3	49666624	49671750	eo_PIF	1863716.0	Trans-intrachromosomal	2	2	1
DHX30	ENSG00000132153.15	chr3	58413223	58415887	eo_PIF	10610315.0	Trans-intrachromosomal	3	2	2
DHX30	ENSG00000132153.15	chr3	141926535	141929717	eo_PIF	94123627.0	Trans-intrachromosomal	2	2	2
DHX32	ENSG00000089876.12	chr6	115979372	115981169	nc_PIF		Trans-interchromosomal	2	2	1
DHX32	ENSG00000089876.12	chr8	48117506	48125020	nc_PIF		Trans-interchromosomal	2	2	2
DHX32	ENSG00000089876.12	chr10	33387115	33388338	nc_PIF	92508098.0	Trans-intrachromosomal	2	2	1
DHX32	ENSG00000089876.12	chr10	93510010	93513360	nc_PIF	32383076.0	Trans-intrachromosomal	2	2	2
DHX32	ENSG00000089876.12	chr10	98226645	98227475	nc_PIF	27668961.0	Trans-intrachromosomal	2	2	2
DHX32	ENSG00000089876.12	chr10	105413635	105416181	nc_PIF	20480255.0	Trans-intrachromosomal	2	2	1
DHX32	ENSG00000089876.12	chr10	111068128	111070864	nc_PIF	14825572.0	Trans-intrachromosomal	2	2	1
DHX32	ENSG00000089876.12	chr10	118723741	118729209	eo_PIF	7167227.0	Trans-intrachromosomal	2	2	2
DHX32	ENSG00000089876.12	chr10	122314973	122322898	nc_PIF	3573538.0	Trans-intrachromosomal	2	2	1
DHX32	ENSG00000089876.12	chr10	123601930	123603568	nc_PIF	2292868.0	Trans-intrachromosomal	2	2	2
DHX32	ENSG00000089876.12	chr10	123824489	123826213	nc_PIF	2070223.0	Trans-intrachromosomal	2	2	2
DHX32	ENSG00000089876.12	chr10	124102409	124107001	nc_PIF	1789435.0	Trans-intrachromosomal	3	2	1
DHX32	ENSG00000089876.12	chr10	124563572	124569057	nc_PIF	1327379.0	Trans-intrachromosomal	2	2	2
DHX32	ENSG00000089876.12	chr10	124672707	124687905	eo_PIF	1208531.0	Trans-intrachromosomal	3	3	2
DHX32	ENSG00000089876.12	chr10	124692047	124696546	eo_PIF	1199890.0	Trans-intrachromosomal	3	2	2
DHX32	ENSG00000089876.12	chr10	125109759	125125542	eo_PIF	770894.0	Cis	3	2	2
DHX32	ENSG00000089876.12	chr10	125277415	125280256	nc_PIF	616180.0	Cis	2	2	2
DHX32	ENSG00000089876.12	chr10	125352041	125353100	nc_PIF	543336.0	Cis	2	2	2
DHX32	ENSG00000089876.12	chr10	125493060	125495325	nc_PIF	401111.0	Cis	2	2	2
DHX32	ENSG00000089876.12	chr10	125556087	125558036	nc_PIF	338400.0	Cis	2	2	2
DHX32	ENSG00000089876.12	chr10	125580696	125584573	nc_PIF	311863.0	Cis	3	2	2
DHX32	ENSG00000089876.12	chr10	125624589	125628209	nc_PIF	268227.0	Cis	2	2	1
DHX32	ENSG00000089876.12	chr10	125688733	125692618	nc_PIF	203818.0	Cis	3	2	2
DHX32	ENSG00000089876.12	chr10	125692618	125694929	nc_PIF	201507.0	Cis	2	2	2
DHX32	ENSG00000089876.12	chr10	125724081	125725505	eo_PIF	170931.0	Cis	2	2	2
DHX32	ENSG00000089876.12	chr10	125753367	125760394	eo_PIF	136042.0	Cis	4	4	2
DHX32	ENSG00000089876.12	chr10	125768436	125772536	eo_PIF	123900.0	Cis	7	4	2
DHX32	ENSG00000089876.12	chr10	125780607	125783363	nc_PIF	113073.0	Cis	4	4	2
DHX32	ENSG00000089876.12	chr10	125783363	125793279	eo_PIF	103157.0	Cis	2	2	2
DHX32	ENSG00000089876.12	chr10	125804142	125807432	eo_PIF	89004.0	Cis	3	3	2
DHX32	ENSG00000089876.12	chr10	125807432	125811973	eo_PIF	84463.0	Cis	2	2	2
DHX32	ENSG00000089876.12	chr10	125819318	125819844	nc_PIF	76592.0	Cis	3	3	2
DHX32	ENSG00000089876.12	chr10	125826610	125828073	eo_PIF	68363.0	Cis	5	2	1
DHX32	ENSG00000089876.12	chr10	125831398	125840577	eo_PIF	55859.0	Cis	5	3	2
DHX32	ENSG00000089876.12	chr10	125840577	125843991	eo_PIF	52445.0	Cis	2	2	2
DHX32	ENSG00000089876.12	chr10	125843991	125844280	nc_PIF	52156.0	Cis	2	2	2
DHX32	ENSG00000089876.12	chr10	125844280	125846863	nc_PIF	49573.0	Cis	2	2	2
DHX32	ENSG00000089876.12	chr10	125846863	125848097	nc_PIF	48339.0	Cis	4	3	2
DHX32	ENSG00000089876.12	chr10	125857054	125859548	nc_PIF	36888.0	Cis	9	4	2
DHX32	ENSG00000089876.12	chr10	125860680	125863281	nc_PIF	33155.0	Cis	5	3	2
DHX32	ENSG00000089876.12	chr10	125863281	125868750	eo_PIF	27686.0	Cis	6	3	2
DHX32	ENSG00000089876.12	chr10	125868750	125871083	nc_PIF	25353.0	Cis	3	2	2
DHX32	ENSG00000089876.12	chr10	125871083	125872356	nc_PIF	24080.0	Cis	2	2	1
DHX32	ENSG00000089876.12	chr10	125872356	125874169	nc_PIF	22267.0	Cis	8	4	2
DHX32	ENSG00000089876.12	chr10	125883987	125884013	nc_PIF	12423.0	Cis	4	4	2
DHX32	ENSG00000089876.12	chr10	125929147	125935277	nc_PIF	32712.0	Cis	2	2	2
DHX32	ENSG00000089876.12	chr10	125935277	125937523	nc_PIF	38842.0	Cis	2	2	1
DHX32	ENSG00000089876.12	chr10	125937523	125938976	nc_PIF	41088.0	Cis	3	2	2
DHX32	ENSG00000089876.12	chr10	125942733	125947013	nc_PIF	46298.0	Cis	2	2	2
DHX32	ENSG00000089876.12	chr10	125956169	125957510	nc_PIF	59734.0	Cis	2	2	2
DHX32	ENSG00000089876.12	chr10	125976081	125977315	nc_PIF	79646.0	Cis	2	2	2
DHX32	ENSG00000089876.12	chr10	125977376	125983936	eo_PIF	80941.0	Cis	2	2	1
DHX32	ENSG00000089876.12	chr10	125996161	126005667	eo_PIF	99726.0	Cis	3	3	2
DHX32	ENSG00000089876.12	chr10	126005667	126010398	eo_PIF	109232.0	Cis	2	2	1
DHX32	ENSG00000089876.12	chr10	126031948	126037405	eo_PIF	135513.0	Cis	2	2	1
DHX32	ENSG00000089876.12	chr10	126052747	126053182	nc_PIF	156312.0	Cis	2	2	1
DHX32	ENSG00000089876.12	chr10	126089602	126093871	eo_PIF	193167.0	Cis	2	2	1
DHX32	ENSG00000089876.12	chr10	126093871	126095195	eo_PIF	197436.0	Cis	2	2	1
DHX32	ENSG00000089876.12	chr10	126114776	126121667	eo_PIF	218341.0	Cis	2	2	2
DHX32	ENSG00000089876.12	chr10	126121667	126123110	nc_PIF	225232.0	Cis	2	2	1
DHX32	ENSG00000089876.12	chr10	126132485	126139301	eo_PIF	236050.0	Cis	3	3	2
DHX32	ENSG00000089876.12	chr10	126146619	126152146	nc_PIF	250184.0	Cis	5	3	2
DHX32	ENSG00000089876.12	chr10	126162569	126163092	nc_PIF	266134.0	Cis	2	2	2
DHX32	ENSG00000089876.12	chr10	126163092	126166002	nc_PIF	266657.0	Cis	2	2	2
DHX32	ENSG00000089876.12	chr10	126184427	126185593	nc_PIF	287992.0	Cis	3	3	2
DHX32	ENSG00000089876.12	chr10	126206161	126207216	nc_PIF	309726.0	Cis	3	3	2
DHX32	ENSG00000089876.12	chr10	126208407	126214168	nc_PIF	311972.0	Cis	2	2	2
DHX32	ENSG00000089876.12	chr10	126216082	126218022	nc_PIF	319647.0	Cis	2	2	1
DHX32	ENSG00000089876.12	chr10	126222641	126228794	nc_PIF	326206.0	Cis	2	2	1
DHX32	ENSG00000089876.12	chr10	126239502	126241205	nc_PIF	343067.0	Cis	3	2	1
DHX32	ENSG00000089876.12	chr10	126259329	126267668	nc_PIF	362894.0	Cis	2	2	2
DHX32	ENSG00000089876.12	chr10	126269406	126277747	nc_PIF	372971.0	Cis	2	2	2
DHX32	ENSG00000089876.12	chr10	126314215	126319837	nc_PIF	417780.0	Cis	2	2	2
DHX32	ENSG00000089876.12	chr10	126340374	126341630	nc_PIF	443939.0	Cis	3	2	2
DHX32	ENSG00000089876.12	chr10	126361953	126365407	nc_PIF	465518.0	Cis	3	3	2
DHX32	ENSG00000089876.12	chr10	126377640	126380095	nc_PIF	481205.0	Cis	2	2	2
DHX32	ENSG00000089876.12	chr10	126391086	126399157	nc_PIF	494651.0	Cis	3	2	2
DHX32	ENSG00000089876.12	chr10	126403659	126410873	nc_PIF	507224.0	Cis	4	4	2
DHX32	ENSG00000089876.12	chr10	126412049	126416787	nc_PIF	515614.0	Cis	3	2	2
DHX32	ENSG00000089876.12	chr10	126431839	126437687	nc_PIF	535404.0	Cis	4	2	1
DHX32	ENSG00000089876.12	chr10	126461250	126464803	eo_PIF	564815.0	Cis	2	2	1
DHX32	ENSG00000089876.12	chr10	126464803	126468415	eo_PIF	568368.0	Cis	2	2	2
DHX32	ENSG00000089876.12	chr10	126477387	126482125	nc_PIF	580952.0	Cis	3	2	2
DHX32	ENSG00000089876.12	chr10	126482125	126488429	nc_PIF	585690.0	Cis	2	2	1
DHX32	ENSG00000089876.12	chr10	126501560	126503010	eo_PIF	605125.0	Cis	2	2	2
DHX32	ENSG00000089876.12	chr10	126503010	126503491	nc_PIF	606575.0	Cis	2	2	2
DHX32	ENSG00000089876.12	chr10	126513658	126514678	eo_PIF	617223.0	Cis	2	2	1
DHX32	ENSG00000089876.12	chr10	126537280	126539443	nc_PIF	640845.0	Cis	3	3	2
DHX32	ENSG00000089876.12	chr10	126539443	126548028	nc_PIF	643008.0	Cis	2	2	2
DHX32	ENSG00000089876.12	chr10	126578029	126586756	nc_PIF	681594.0	Cis	3	2	2
DHX32	ENSG00000089876.12	chr10	126616738	126622953	nc_PIF	720303.0	Cis	2	2	2
DHX32	ENSG00000089876.12	chr10	126622953	126635107	nc_PIF	726518.0	Cis	2	2	2
DHX32	ENSG00000089876.12	chr10	126636669	126640652	nc_PIF	740234.0	Cis	2	2	1
DHX32	ENSG00000089876.12	chr10	126651407	126654732	nc_PIF	754972.0	Cis	4	3	2
DHX32	ENSG00000089876.12	chr10	126697914	126704221	nc_PIF	801479.0	Cis	2	2	1
DHX32	ENSG00000089876.12	chr10	126711842	126712877	nc_PIF	815407.0	Cis	3	2	2
DHX32	ENSG00000089876.12	chr10	126712877	126714668	nc_PIF	816442.0	Cis	2	2	1
DHX32	ENSG00000089876.12	chr10	126722744	126723773	nc_PIF	826309.0	Cis	2	2	1
DHX32	ENSG00000089876.12	chr10	126729477	126731724	nc_PIF	833042.0	Cis	2	2	2
DHX32	ENSG00000089876.12	chr10	126795476	126798524	nc_PIF	899041.0	Cis	2	2	2
DHX32	ENSG00000089876.12	chr10	126820198	126821904	nc_PIF	923763.0	Cis	2	2	1
DHX32	ENSG00000089876.12	chr10	126827623	126830334	nc_PIF	931188.0	Cis	2	2	1
DHX32	ENSG00000089876.12	chr10	126841334	126850751	nc_PIF	944899.0	Cis	3	3	2
DHX32	ENSG00000089876.12	chr10	126864987	126867634	nc_PIF	968552.0	Cis	3	2	1
DHX32	ENSG00000089876.12	chr10	126879224	126880016	nc_PIF	982789.0	Cis	2	2	2
DHX32	ENSG00000089876.12	chr10	126980742	126987642	eo_PIF	1084307.0	Trans-intrachromosomal	5	4	2
DHX32	ENSG00000089876.12	chr10	127020347	127021779	nc_PIF	1123912.0	Trans-intrachromosomal	3	2	2
DHX32	ENSG00000089876.12	chr10	127037481	127043619	eo_PIF	1141046.0	Trans-intrachromosomal	2	2	2
DHX32	ENSG00000089876.12	chr10	127073924	127078306	nc_PIF	1177489.0	Trans-intrachromosomal	3	2	2
DHX32	ENSG00000089876.12	chr10	127138535	127142971	nc_PIF	1242100.0	Trans-intrachromosomal	2	2	1
DHX32	ENSG00000089876.12	chr10	127267559	127271265	nc_PIF	1371124.0	Trans-intrachromosomal	2	2	2
DHX32	ENSG00000089876.12	chr10	127402547	127410541	eo_PIF	1506112.0	Trans-intrachromosomal	2	2	2
DHX32	ENSG00000089876.12	chr10	127432730	127433721	eo_PIF	1536295.0	Trans-intrachromosomal	2	2	2
DHX32	ENSG00000089876.12	chr10	127505948	127507673	nc_PIF	1609513.0	Trans-intrachromosomal	3	3	2
DHX32	ENSG00000089876.12	chr10	127596357	127604997	nc_PIF	1699922.0	Trans-intrachromosomal	3	3	2
DHX32	ENSG00000089876.12	chr10	127749033	127755875	nc_PIF	1852598.0	Trans-intrachromosomal	2	2	2
DHX32	ENSG00000089876.12	chr10	127817595	127820892	nc_PIF	1921160.0	Trans-intrachromosomal	2	2	1
DHX32	ENSG00000089876.12	chr10	127932051	127935819	nc_PIF	2035616.0	Trans-intrachromosomal	4	2	2
DHX32	ENSG00000089876.12	chr10	130738912	130741430	nc_PIF	4842477.0	Trans-intrachromosomal	2	2	2
DHX32	ENSG00000089876.12	chr13	112242778	112251935	nc_PIF		Trans-interchromosomal	2	2	2
DHX33	ENSG00000005100.13	chr17	944720	950356	nc_PIF	4518626.0	Trans-intrachromosomal	2	2	2
DHX33	ENSG00000005100.13	chr17	5000809	5004540	eo_PIF	464442.0	Cis	2	2	2
DHX33	ENSG00000005100.13	chr17	5161006	5168460	eo_PIF	300522.0	Cis	2	2	2
DHX33	ENSG00000005100.13	chr17	5260170	5265238	nc_PIF	203744.0	Cis	2	2	2
DHX33	ENSG00000005100.13	chr17	5268375	5276705	nc_PIF	192277.0	Cis	3	2	2
DHX33	ENSG00000005100.13	chr17	5287986	5289392	nc_PIF	179590.0	Cis	2	2	1
DHX33	ENSG00000005100.13	chr17	5307025	5308581	nc_PIF	160401.0	Cis	2	2	2
DHX33	ENSG00000005100.13	chr17	5318202	5319956	nc_PIF	149026.0	Cis	2	2	2
DHX33	ENSG00000005100.13	chr17	5326166	5335093	eo_PIF	133889.0	Cis	2	2	1
DHX33	ENSG00000005100.13	chr17	5336085	5350943	eo_PIF	118039.0	Cis	2	2	2
DHX33	ENSG00000005100.13	chr17	5359551	5361371	eo_PIF	107611.0	Cis	3	3	2
DHX33	ENSG00000005100.13	chr17	5362267	5363804	eo_PIF	105178.0	Cis	3	2	1
DHX33	ENSG00000005100.13	chr17	5363804	5372153	eo_PIF	96829.0	Cis	4	3	2
DHX33	ENSG00000005100.13	chr17	5374428	5377400	eo_PIF	91582.0	Cis	3	2	1
DHX33	ENSG00000005100.13	chr17	5377400	5381485	eo_PIF	87497.0	Cis	2	2	2
DHX33	ENSG00000005100.13	chr17	5390512	5394726	eo_PIF	74256.0	Cis	4	3	2
DHX33	ENSG00000005100.13	chr17	5407258	5407897	nc_PIF	61085.0	Cis	2	2	1
DHX33	ENSG00000005100.13	chr17	5408133	5411112	eo_PIF	57870.0	Cis	4	3	2
DHX33	ENSG00000005100.13	chr17	5428092	5434074	eo_PIF	34908.0	Cis	4	3	2
DHX33	ENSG00000005100.13	chr17	5434074	5438262	eo_PIF	30720.0	Cis	3	3	2
DHX33	ENSG00000005100.13	chr17	5443448	5449713	eo_PIF	19269.0	Cis	3	2	1
DHX33	ENSG00000005100.13	chr17	5449761	5456742	eo_PIF	12240.0	Cis	9	4	2
DHX33	ENSG00000005100.13	chr17	5456742	5458350	nc_PIF	10632.0	Cis	5	4	2
DHX33	ENSG00000005100.13	chr17	5471180	5471200	nc_PIF	2199.0	Cis	4	4	2
DHX33	ENSG00000005100.13	chr17	5471200	5471462	eo_PIF	2219.0	Cis	5	4	2
DHX33	ENSG00000005100.13	chr17	5471462	5474281	eo_PIF	2481.0	Cis	8	4	2
DHX33	ENSG00000005100.13	chr17	5474281	5480872	eo_PIF	5300.0	Cis	3	2	2
DHX33	ENSG00000005100.13	chr17	5480872	5481235	eo_PIF	11891.0	Cis	2	2	2
DHX33	ENSG00000005100.13	chr17	5511008	5513022	nc_PIF	42027.0	Cis	3	3	2
DHX33	ENSG00000005100.13	chr17	5517143	5520194	eo_PIF	48162.0	Cis	2	2	2
DHX33	ENSG00000005100.13	chr17	5520331	5522302	eo_PIF	51350.0	Cis	3	3	2
DHX33	ENSG00000005100.13	chr17	5524466	5525213	nc_PIF	55485.0	Cis	3	3	2
DHX33	ENSG00000005100.13	chr17	5528970	5530161	eo_PIF	59989.0	Cis	2	2	2
DHX33	ENSG00000005100.13	chr17	5555076	5558395	eo_PIF	86095.0	Cis	2	2	2
DHX33	ENSG00000005100.13	chr17	5597066	5597790	nc_PIF	128085.0	Cis	3	3	2
DHX33	ENSG00000005100.13	chr17	5629148	5632618	nc_PIF	160167.0	Cis	2	2	1
DHX33	ENSG00000005100.13	chr17	5668161	5672764	nc_PIF	199180.0	Cis	2	2	1
DHX33	ENSG00000005100.13	chr17	5672764	5675264	nc_PIF	203783.0	Cis	2	2	2
DHX33	ENSG00000005100.13	chr17	5683158	5686669	nc_PIF	214177.0	Cis	3	3	2
DHX33	ENSG00000005100.13	chr17	5696305	5707990	nc_PIF	227324.0	Cis	2	2	1
DHX33	ENSG00000005100.13	chr17	5729057	5732407	nc_PIF	260076.0	Cis	2	2	2
DHX33	ENSG00000005100.13	chr17	5749115	5759513	nc_PIF	280134.0	Cis	2	2	2
DHX33	ENSG00000005100.13	chr17	5933295	5936618	nc_PIF	464314.0	Cis	2	2	2
DHX33	ENSG00000005100.13	chr17	6286065	6298546	nc_PIF	817084.0	Cis	2	2	1
DHX34	ENSG00000134815.19	chr2	70444742	70446524	nc_PIF		Trans-interchromosomal	2	2	1
DHX34	ENSG00000134815.19	chr2	150399528	150400484	nc_PIF		Trans-interchromosomal	2	2	2
DHX34	ENSG00000134815.19	chr12	27455503	27473007	eo_PIF		Trans-interchromosomal	2	2	1
DHX34	ENSG00000134815.19	chr15	41295122	41305097	nc_PIF		Trans-interchromosomal	2	2	2
DHX34	ENSG00000134815.19	chr19	46067084	46072442	nc_PIF	1276873.0	Trans-intrachromosomal	2	2	1
DHX34	ENSG00000134815.19	chr19	46104397	46109137	nc_PIF	1240178.0	Trans-intrachromosomal	3	2	1
DHX34	ENSG00000134815.19	chr19	46370282	46376479	eo_PIF	972836.0	Cis	2	2	2
DHX34	ENSG00000134815.19	chr19	46508455	46518530	nc_PIF	830785.0	Cis	2	2	1
DHX34	ENSG00000134815.19	chr19	46525753	46529985	nc_PIF	819330.0	Cis	3	2	2
DHX34	ENSG00000134815.19	chr19	46542968	46544122	nc_PIF	805193.0	Cis	3	3	2
DHX34	ENSG00000134815.19	chr19	46648550	46657013	eo_PIF	692302.0	Cis	2	2	2
DHX34	ENSG00000134815.19	chr19	46770019	46781210	eo_PIF	568105.0	Cis	3	2	2
DHX34	ENSG00000134815.19	chr19	46891011	46894223	nc_PIF	455092.0	Cis	4	2	1
DHX34	ENSG00000134815.19	chr19	46899945	46908645	nc_PIF	440670.0	Cis	2	2	2
DHX34	ENSG00000134815.19	chr19	46927538	46932817	nc_PIF	416498.0	Cis	3	2	2
DHX34	ENSG00000134815.19	chr19	46932817	46947128	eo_PIF	402187.0	Cis	2	2	1
DHX34	ENSG00000134815.19	chr19	46960384	46964410	nc_PIF	384905.0	Cis	2	2	1
DHX34	ENSG00000134815.19	chr19	46976200	46985416	nc_PIF	363899.0	Cis	2	2	1
DHX34	ENSG00000134815.19	chr19	47036303	47041636	eo_PIF	307679.0	Cis	3	2	1
DHX34	ENSG00000134815.19	chr19	47069626	47080168	eo_PIF	269147.0	Cis	3	2	2
DHX34	ENSG00000134815.19	chr19	47080168	47081303	nc_PIF	268012.0	Cis	2	2	2
DHX34	ENSG00000134815.19	chr19	47106471	47110270	nc_PIF	239045.0	Cis	4	2	2
DHX34	ENSG00000134815.19	chr19	47147070	47151031	eo_PIF	198284.0	Cis	2	2	1
DHX34	ENSG00000134815.19	chr19	47152177	47155002	eo_PIF	194313.0	Cis	3	2	2
DHX34	ENSG00000134815.19	chr19	47155002	47158558	eo_PIF	190757.0	Cis	2	2	2
DHX34	ENSG00000134815.19	chr19	47158558	47162562	nc_PIF	186753.0	Cis	3	3	2
DHX34	ENSG00000134815.19	chr19	47162562	47166087	nc_PIF	183228.0	Cis	3	3	2
DHX34	ENSG00000134815.19	chr19	47166087	47167584	nc_PIF	181731.0	Cis	2	2	1
DHX34	ENSG00000134815.19	chr19	47167584	47169585	nc_PIF	179730.0	Cis	2	2	2
DHX34	ENSG00000134815.19	chr19	47169585	47172412	eo_PIF	176903.0	Cis	2	2	1
DHX34	ENSG00000134815.19	chr19	47172412	47189664	eo_PIF	159651.0	Cis	2	2	2
DHX34	ENSG00000134815.19	chr19	47189664	47191732	nc_PIF	157583.0	Cis	3	2	2
DHX34	ENSG00000134815.19	chr19	47206429	47210217	eo_PIF	139098.0	Cis	2	2	1
DHX34	ENSG00000134815.19	chr19	47210371	47210939	eo_PIF	138376.0	Cis	2	2	2
DHX34	ENSG00000134815.19	chr19	47297358	47301352	nc_PIF	47963.0	Cis	6	3	2
DHX34	ENSG00000134815.19	chr19	47301352	47307834	eo_PIF	41481.0	Cis	7	3	2
DHX34	ENSG00000134815.19	chr19	47375936	47395568	eo_PIF	26622.0	Cis	7	4	2
DHX34	ENSG00000134815.19	chr19	47449100	47449888	nc_PIF	99786.0	Cis	2	2	1
DHX34	ENSG00000134815.19	chr19	47449888	47468242	eo_PIF	100574.0	Cis	4	4	2
DHX34	ENSG00000134815.19	chr19	47474533	47475818	eo_PIF	125219.0	Cis	4	3	2
DHX34	ENSG00000134815.19	chr19	47491323	47493236	eo_PIF	142009.0	Cis	2	2	2
DHX34	ENSG00000134815.19	chr19	47502384	47507859	eo_PIF	153070.0	Cis	4	2	1
DHX34	ENSG00000134815.19	chr19	47518414	47547775	eo_PIF	169100.0	Cis	3	3	2
DHX34	ENSG00000134815.19	chr19	47557891	47559523	nc_PIF	208577.0	Cis	2	2	1
DHX34	ENSG00000134815.19	chr19	47562615	47583662	eo_PIF	213301.0	Cis	3	2	2
DHX34	ENSG00000134815.19	chr19	47590314	47599925	nc_PIF	241000.0	Cis	2	2	2
DHX34	ENSG00000134815.19	chr19	47611087	47613812	nc_PIF	261773.0	Cis	4	2	1
DHX34	ENSG00000134815.19	chr19	47616795	47633012	nc_PIF	267481.0	Cis	2	2	2
DHX34	ENSG00000134815.19	chr19	47633012	47635071	nc_PIF	283698.0	Cis	2	2	2
DHX34	ENSG00000134815.19	chr19	47664834	47669223	nc_PIF	315520.0	Cis	5	3	2
DHX34	ENSG00000134815.19	chr19	47669223	47671619	eo_PIF	319909.0	Cis	2	2	2
DHX34	ENSG00000134815.19	chr19	47685308	47687920	nc_PIF	335994.0	Cis	3	2	1
DHX34	ENSG00000134815.19	chr19	47687920	47690866	nc_PIF	338606.0	Cis	3	3	2
DHX34	ENSG00000134815.19	chr19	47843937	47867022	eo_PIF	494623.0	Cis	3	2	2
DHX34	ENSG00000134815.19	chr19	47867022	47878845	eo_PIF	517708.0	Cis	2	2	2
DHX34	ENSG00000134815.19	chr19	47976140	47982538	eo_PIF	626826.0	Cis	2	2	1
DHX34	ENSG00000134815.19	chr19	47989632	47990398	nc_PIF	640318.0	Cis	2	2	2
DHX34	ENSG00000134815.19	chr19	48130830	48165980	eo_PIF	781516.0	Cis	2	2	2
DHX34	ENSG00000134815.19	chr19	48190920	48197778	eo_PIF	841606.0	Cis	2	2	2
DHX35	ENSG00000101452.15	chr20	6495680	6497915	nc_PIF	32464384.0	Trans-intrachromosomal	2	2	2
DHX35	ENSG00000101452.15	chr20	34376902	34397823	eo_PIF	4564476.0	Trans-intrachromosomal	2	2	2
DHX35	ENSG00000101452.15	chr20	37297419	37302710	eo_PIF	1659589.0	Trans-intrachromosomal	2	2	2
DHX35	ENSG00000101452.15	chr20	38496071	38497127	nc_PIF	465172.0	Cis	2	2	2
DHX35	ENSG00000101452.15	chr20	38497127	38500963	eo_PIF	461336.0	Cis	2	2	2
DHX35	ENSG00000101452.15	chr20	38542978	38548573	eo_PIF	413726.0	Cis	2	2	1
DHX35	ENSG00000101452.15	chr20	38623242	38624020	eo_PIF	338279.0	Cis	2	2	2
DHX35	ENSG00000101452.15	chr20	38753554	38754241	nc_PIF	208058.0	Cis	2	2	1
DHX35	ENSG00000101452.15	chr20	38754241	38757641	eo_PIF	204658.0	Cis	3	3	2
DHX35	ENSG00000101452.15	chr20	38779127	38784131	nc_PIF	178168.0	Cis	2	2	2
DHX35	ENSG00000101452.15	chr20	38807239	38812478	nc_PIF	149821.0	Cis	3	3	2
DHX35	ENSG00000101452.15	chr20	38812478	38815064	nc_PIF	147235.0	Cis	3	3	2
DHX35	ENSG00000101452.15	chr20	38815064	38815947	nc_PIF	146352.0	Cis	2	2	2
DHX35	ENSG00000101452.15	chr20	38839255	38843123	nc_PIF	119176.0	Cis	3	3	2
DHX35	ENSG00000101452.15	chr20	38848648	38854558	nc_PIF	107741.0	Cis	2	2	1
DHX35	ENSG00000101452.15	chr20	38878379	38883350	nc_PIF	78949.0	Cis	2	2	2
DHX35	ENSG00000101452.15	chr20	38883350	38886437	nc_PIF	75862.0	Cis	2	2	1
DHX35	ENSG00000101452.15	chr20	38886437	38893153	eo_PIF	69146.0	Cis	2	2	1
DHX35	ENSG00000101452.15	chr20	38904668	38907576	eo_PIF	54723.0	Cis	2	2	2
DHX35	ENSG00000101452.15	chr20	38907576	38908705	eo_PIF	53594.0	Cis	2	2	2
DHX35	ENSG00000101452.15	chr20	38936731	38941923	nc_PIF	20376.0	Cis	3	3	2
DHX35	ENSG00000101452.15	chr20	38941923	38950374	eo_PIF	11925.0	Cis	2	2	2
DHX35	ENSG00000101452.15	chr20	38950578	38956868	eo_PIF	5431.0	Cis	4	4	2
DHX35	ENSG00000101452.15	chr20	38956868	38958941	nc_PIF	3358.0	Cis	4	4	2
DHX35	ENSG00000101452.15	chr20	38963361	38965928	nc_PIF	1063.0	Cis	4	4	2
DHX35	ENSG00000101452.15	chr20	38965928	38968881	nc_PIF	3630.0	Cis	3	3	2
DHX35	ENSG00000101452.15	chr20	38968881	38970567	eo_PIF	6583.0	Cis	3	3	2
DHX35	ENSG00000101452.15	chr20	38970567	38974623	eo_PIF	8269.0	Cis	2	2	2
DHX35	ENSG00000101452.15	chr20	38974623	38978679	nc_PIF	12325.0	Cis	2	2	1
DHX35	ENSG00000101452.15	chr20	38979489	38981531	nc_PIF	17191.0	Cis	3	3	2
DHX35	ENSG00000101452.15	chr20	38984557	38986147	nc_PIF	22259.0	Cis	2	2	2
DHX35	ENSG00000101452.15	chr20	38986147	38991430	eo_PIF	23849.0	Cis	2	2	1
DHX35	ENSG00000101452.15	chr20	38991624	38993838	eo_PIF	29326.0	Cis	2	2	1
DHX35	ENSG00000101452.15	chr20	39002109	39003388	eo_PIF	39811.0	Cis	2	2	2
DHX35	ENSG00000101452.15	chr20	39003388	39009013	eo_PIF	41090.0	Cis	3	3	2
DHX35	ENSG00000101452.15	chr20	39009558	39012287	eo_PIF	47260.0	Cis	2	2	2
DHX35	ENSG00000101452.15	chr20	39013035	39024574	eo_PIF	50737.0	Cis	2	2	2
DHX35	ENSG00000101452.15	chr20	39041790	39046387	nc_PIF	79492.0	Cis	2	2	1
DHX35	ENSG00000101452.15	chr20	39046387	39050079	nc_PIF	84089.0	Cis	3	3	2
DHX35	ENSG00000101452.15	chr20	39050079	39051869	nc_PIF	87781.0	Cis	2	2	2
DHX35	ENSG00000101452.15	chr20	39080981	39086983	nc_PIF	118683.0	Cis	3	3	2
DHX35	ENSG00000101452.15	chr20	39086983	39089305	nc_PIF	124685.0	Cis	2	2	2
DHX35	ENSG00000101452.15	chr20	39103203	39106296	nc_PIF	140905.0	Cis	2	2	1
DHX35	ENSG00000101452.15	chr20	39115907	39117678	nc_PIF	153609.0	Cis	2	2	2
DHX35	ENSG00000101452.15	chr20	39767751	39776310	nc_PIF	805453.0	Cis	3	3	2
DHX35	ENSG00000101452.15	chr20	39818383	39824337	nc_PIF	856085.0	Cis	2	2	1
DHX35	ENSG00000101452.15	chr20	39994806	39996760	nc_PIF	1032508.0	Trans-intrachromosomal	2	2	2
DHX35	ENSG00000101452.15	chr20	40332732	40339686	nc_PIF	1370434.0	Trans-intrachromosomal	2	2	2
DHX35	ENSG00000101452.15	chr20	40339686	40343293	nc_PIF	1377388.0	Trans-intrachromosomal	2	2	1
DHX35	ENSG00000101452.15	chr20	40347438	40353156	nc_PIF	1385140.0	Trans-intrachromosomal	2	2	2
DHX35	ENSG00000101452.15	chr20	40388790	40395068	nc_PIF	1426492.0	Trans-intrachromosomal	2	2	2
DHX35	ENSG00000101452.15	chr20	40794973	40798139	nc_PIF	1832675.0	Trans-intrachromosomal	2	2	1
DHX35	ENSG00000101452.15	chr20	41323493	41326562	nc_PIF	2361195.0	Trans-intrachromosomal	2	2	1
DHX36	ENSG00000174953.14	chr3	153135719	153139567	nc_PIF	1184920.0	Trans-intrachromosomal	2	2	1
DHX36	ENSG00000174953.14	chr3	153579101	153580338	nc_PIF	744149.0	Cis	2	2	1
DHX36	ENSG00000174953.14	chr3	153789365	153795272	nc_PIF	529215.0	Cis	2	2	2
DHX36	ENSG00000174953.14	chr3	153966337	153970611	nc_PIF	353876.0	Cis	2	2	1
DHX36	ENSG00000174953.14	chr3	154188143	154192570	eo_PIF	131917.0	Cis	2	2	2
DHX36	ENSG00000174953.14	chr3	154218201	154221673	nc_PIF	102814.0	Cis	2	2	1
DHX36	ENSG00000174953.14	chr3	154300759	154302544	eo_PIF	21943.0	Cis	2	2	2
DHX36	ENSG00000174953.14	chr3	154308280	154309364	nc_PIF	15123.0	Cis	2	2	2
DHX36	ENSG00000174953.14	chr3	154314834	154315392	eo_PIF	9095.0	Cis	4	4	2
DHX36	ENSG00000174953.14	chr3	154331234	154334930	nc_PIF	6748.0	Cis	4	4	2
DHX36	ENSG00000174953.14	chr3	154337734	154348156	eo_PIF	13248.0	Cis	3	3	2
DHX36	ENSG00000174953.14	chr3	154362541	154365881	nc_PIF	38055.0	Cis	2	2	2
DHX36	ENSG00000174953.14	chr3	154369444	154381438	nc_PIF	44958.0	Cis	2	2	2
DHX36	ENSG00000174953.14	chr3	154465897	154470997	nc_PIF	141411.0	Cis	2	2	1
DHX36	ENSG00000174953.14	chr3	154551023	154554359	nc_PIF	226537.0	Cis	2	2	2
DHX36	ENSG00000174953.14	chr3	154564863	154567444	nc_PIF	240377.0	Cis	2	2	1
DHX36	ENSG00000174953.14	chr3	154567464	154569930	nc_PIF	242978.0	Cis	2	2	1
DHX36	ENSG00000174953.14	chr3	154645357	154647125	nc_PIF	320871.0	Cis	2	2	1
DHX36	ENSG00000174953.14	chr3	154689666	154693334	nc_PIF	365180.0	Cis	2	2	1
DHX36	ENSG00000174953.14	chr3	154760727	154764442	nc_PIF	436241.0	Cis	2	2	2
DHX36	ENSG00000174953.14	chr3	155186355	155192854	nc_PIF	861869.0	Cis	2	2	2
DHX36	ENSG00000174953.14	chr3	155460222	155464298	nc_PIF	1135736.0	Trans-intrachromosomal	3	3	2
DHX36	ENSG00000174953.14	chr3	157307554	157314963	eo_PIF	2983068.0	Trans-intrachromosomal	2	2	2
DHX37	ENSG00000150990.9	chr12	109038485	109040269	nc_PIF	15948862.0	Trans-intrachromosomal	2	2	1
DHX37	ENSG00000150990.9	chr12	124043830	124045992	nc_PIF	943139.0	Cis	2	2	2
DHX37	ENSG00000150990.9	chr12	124673614	124675717	nc_PIF	313414.0	Cis	2	2	2
DHX37	ENSG00000150990.9	chr12	124786613	124788459	eo_PIF	200672.0	Cis	2	2	2
DHX37	ENSG00000150990.9	chr12	124788459	124792206	eo_PIF	196925.0	Cis	2	2	2
DHX37	ENSG00000150990.9	chr12	124924193	124935845	nc_PIF	53286.0	Cis	3	3	2
DHX37	ENSG00000150990.9	chr12	124938515	124940083	nc_PIF	49048.0	Cis	2	2	2
DHX37	ENSG00000150990.9	chr12	124940083	124940442	nc_PIF	48689.0	Cis	2	2	1
DHX37	ENSG00000150990.9	chr12	124943178	124953461	eo_PIF	35670.0	Cis	2	2	2
DHX37	ENSG00000150990.9	chr12	124953461	124961937	eo_PIF	27194.0	Cis	4	4	2
DHX37	ENSG00000150990.9	chr12	124961937	124967692	eo_PIF	21439.0	Cis	3	3	2
DHX37	ENSG00000150990.9	chr12	124967692	124970411	eo_PIF	18720.0	Cis	3	3	2
DHX37	ENSG00000150990.9	chr12	124970411	124975222	eo_PIF	13909.0	Cis	4	4	2
DHX37	ENSG00000150990.9	chr12	125016205	125023401	nc_PIF	27075.0	Cis	2	2	2
DHX37	ENSG00000150990.9	chr12	125029250	125033131	eo_PIF	40120.0	Cis	2	2	1
DHX37	ENSG00000150990.9	chr12	125051101	125056106	nc_PIF	61971.0	Cis	2	2	2
DHX37	ENSG00000150990.9	chr12	125068495	125072425	nc_PIF	79365.0	Cis	2	2	1
DHX37	ENSG00000150990.9	chr12	125072425	125083589	eo_PIF	83295.0	Cis	2	2	1
DHX37	ENSG00000150990.9	chr12	125124645	125127850	eo_PIF	135515.0	Cis	2	2	2
DHX37	ENSG00000150990.9	chr12	125220415	125221372	nc_PIF	231285.0	Cis	2	2	2
DHX37	ENSG00000150990.9	chr12	125253263	125263037	nc_PIF	264133.0	Cis	2	2	1
DHX37	ENSG00000150990.9	chr12	125282073	125287483	nc_PIF	292943.0	Cis	2	2	1
DHX37	ENSG00000150990.9	chr12	125407045	125412879	nc_PIF	417915.0	Cis	3	3	2
DHX37	ENSG00000150990.9	chr12	125432289	125433259	nc_PIF	443159.0	Cis	2	2	2
DHX37	ENSG00000150990.9	chr12	125527985	125535511	nc_PIF	538855.0	Cis	2	2	2
DHX37	ENSG00000150990.9	chr12	125536328	125543731	nc_PIF	547198.0	Cis	2	2	1
DHX37	ENSG00000150990.9	chr12	125582752	125590131	eo_PIF	593622.0	Cis	2	2	2
DHX37	ENSG00000150990.9	chr12	127215167	127221550	nc_PIF	2226037.0	Trans-intrachromosomal	2	2	2
DHX37	ENSG00000150990.9	chr12	127284934	127287868	nc_PIF	2295804.0	Trans-intrachromosomal	2	2	1
DHX37	ENSG00000150990.9	chr12	130766871	130770266	eo_PIF	5777741.0	Trans-intrachromosomal	2	2	2
DHX37	ENSG00000150990.9	chr12	131502536	131518452	nc_PIF	6513406.0	Trans-intrachromosomal	2	2	2
DHX37	ENSG00000150990.9	chr12	131875516	131883517	nc_PIF	6886386.0	Trans-intrachromosomal	2	2	2
DHX38	ENSG00000140829.12	chr16	48715904	48719165	nc_PIF	23374448.0	Trans-intrachromosomal	2	2	2
DHX38	ENSG00000140829.12	chr16	53836903	53837155	nc_PIF	18256458.0	Trans-intrachromosomal	2	2	1
DHX38	ENSG00000140829.12	chr16	56708608	56718782	nc_PIF	15374831.0	Trans-intrachromosomal	2	2	1
DHX38	ENSG00000140829.12	chr16	64151526	64156482	nc_PIF	7937131.0	Trans-intrachromosomal	3	3	2
DHX38	ENSG00000140829.12	chr16	66285349	66298691	nc_PIF	5794922.0	Trans-intrachromosomal	2	2	1
DHX38	ENSG00000140829.12	chr16	68929402	68933975	eo_PIF	3159638.0	Trans-intrachromosomal	2	2	2
DHX38	ENSG00000140829.12	chr16	69461855	69463450	eo_PIF	2630163.0	Trans-intrachromosomal	2	2	1
DHX38	ENSG00000140829.12	chr16	70556708	70560427	eo_PIF	1533186.0	Trans-intrachromosomal	2	2	2
DHX38	ENSG00000140829.12	chr16	70765231	70767873	nc_PIF	1325740.0	Trans-intrachromosomal	2	2	1
DHX38	ENSG00000140829.12	chr16	70772357	70776029	nc_PIF	1317584.0	Trans-intrachromosomal	2	2	1
DHX38	ENSG00000140829.12	chr16	71256363	71270065	nc_PIF	823548.0	Cis	2	2	1
DHX38	ENSG00000140829.12	chr16	71326315	71327852	nc_PIF	765761.0	Cis	2	2	2
DHX38	ENSG00000140829.12	chr16	71385380	71385878	eo_PIF	707735.0	Cis	2	2	2
DHX38	ENSG00000140829.12	chr16	71539341	71545286	nc_PIF	548327.0	Cis	2	2	1
DHX38	ENSG00000140829.12	chr16	71548992	71550448	nc_PIF	543165.0	Cis	2	2	2
DHX38	ENSG00000140829.12	chr16	71557863	71560440	nc_PIF	533173.0	Cis	2	2	2
DHX38	ENSG00000140829.12	chr16	71616825	71621339	nc_PIF	472274.0	Cis	3	2	2
DHX38	ENSG00000140829.12	chr16	71632311	71642187	eo_PIF	451426.0	Cis	2	2	2
DHX38	ENSG00000140829.12	chr16	71643012	71645994	eo_PIF	447619.0	Cis	2	2	2
DHX38	ENSG00000140829.12	chr16	71647328	71658761	eo_PIF	434852.0	Cis	4	3	2
DHX38	ENSG00000140829.12	chr16	71668847	71673913	eo_PIF	419700.0	Cis	4	2	2
DHX38	ENSG00000140829.12	chr16	71674617	71675480	nc_PIF	418133.0	Cis	2	2	2
DHX38	ENSG00000140829.12	chr16	71675480	71676317	nc_PIF	417296.0	Cis	2	2	2
DHX38	ENSG00000140829.12	chr16	71681313	71682796	eo_PIF	410817.0	Cis	2	2	2
DHX38	ENSG00000140829.12	chr16	71762676	71770449	eo_PIF	323164.0	Cis	2	2	2
DHX38	ENSG00000140829.12	chr16	71774575	71781193	eo_PIF	312420.0	Cis	2	2	2
DHX38	ENSG00000140829.12	chr16	71782913	71785100	nc_PIF	308513.0	Cis	2	2	2
DHX38	ENSG00000140829.12	chr16	71785100	71787763	nc_PIF	305850.0	Cis	2	2	2
DHX38	ENSG00000140829.12	chr16	71795674	71806963	eo_PIF	286650.0	Cis	3	2	2
DHX38	ENSG00000140829.12	chr16	71828395	71832877	nc_PIF	260736.0	Cis	4	3	2
DHX38	ENSG00000140829.12	chr16	71832877	71840454	nc_PIF	253159.0	Cis	4	3	2
DHX38	ENSG00000140829.12	chr16	71840962	71846518	eo_PIF	247095.0	Cis	4	2	2
DHX38	ENSG00000140829.12	chr16	71846518	71847659	nc_PIF	245954.0	Cis	3	3	2
DHX38	ENSG00000140829.12	chr16	71847659	71857676	eo_PIF	235937.0	Cis	4	3	2
DHX38	ENSG00000140829.12	chr16	71869990	71871255	nc_PIF	222358.0	Cis	2	2	2
DHX38	ENSG00000140829.12	chr16	71903412	71907116	eo_PIF	186497.0	Cis	5	3	2
DHX38	ENSG00000140829.12	chr16	71922705	71927643	eo_PIF	165970.0	Cis	2	2	2
DHX38	ENSG00000140829.12	chr16	71930281	71931425	eo_PIF	162188.0	Cis	3	3	2
DHX38	ENSG00000140829.12	chr16	71933146	71934574	eo_PIF	159039.0	Cis	3	2	2
DHX38	ENSG00000140829.12	chr16	71950508	71951432	nc_PIF	142181.0	Cis	2	2	2
DHX38	ENSG00000140829.12	chr16	71951432	71954430	eo_PIF	139183.0	Cis	3	3	2
DHX38	ENSG00000140829.12	chr16	71954430	71967046	eo_PIF	126567.0	Cis	3	2	2
DHX38	ENSG00000140829.12	chr16	71971667	71983627	eo_PIF	109986.0	Cis	3	3	2
DHX38	ENSG00000140829.12	chr16	71984092	71984314	eo_PIF	109299.0	Cis	2	2	1
DHX38	ENSG00000140829.12	chr16	71984973	71992303	eo_PIF	101310.0	Cis	4	2	1
DHX38	ENSG00000140829.12	chr16	72002903	72005039	nc_PIF	88574.0	Cis	4	3	2
DHX38	ENSG00000140829.12	chr16	72018734	72018883	nc_PIF	74730.0	Cis	3	2	2
DHX38	ENSG00000140829.12	chr16	72018924	72032252	eo_PIF	61361.0	Cis	7	3	2
DHX38	ENSG00000140829.12	chr16	72032252	72035953	nc_PIF	57660.0	Cis	5	3	2
DHX38	ENSG00000140829.12	chr16	72035953	72044878	eo_PIF	48735.0	Cis	6	3	2
DHX38	ENSG00000140829.12	chr16	72044878	72045965	nc_PIF	47648.0	Cis	4	3	2
DHX38	ENSG00000140829.12	chr16	72045965	72050017	nc_PIF	43596.0	Cis	8	4	2
DHX38	ENSG00000140829.12	chr16	72067600	72068244	nc_PIF	25369.0	Cis	10	4	2
DHX38	ENSG00000140829.12	chr16	72078110	72086703	eo_PIF	6910.0	Cis	6	3	2
DHX38	ENSG00000140829.12	chr16	72086770	72087025	eo_PIF	6588.0	Cis	4	2	1
DHX38	ENSG00000140829.12	chr16	72087025	72088588	nc_PIF	5025.0	Cis	11	4	2
DHX38	ENSG00000140829.12	chr16	72109879	72117600	eo_PIF	16267.0	Cis	9	4	2
DHX38	ENSG00000140829.12	chr16	72117600	72118955	nc_PIF	23988.0	Cis	3	2	1
DHX38	ENSG00000140829.12	chr16	72127564	72129098	eo_PIF	33952.0	Cis	2	2	2
DHX38	ENSG00000140829.12	chr16	72129171	72130306	eo_PIF	35559.0	Cis	2	2	2
DHX38	ENSG00000140829.12	chr16	72130306	72131789	eo_PIF	36694.0	Cis	3	2	2
DHX38	ENSG00000140829.12	chr16	72131789	72135580	eo_PIF	38177.0	Cis	3	3	2
DHX38	ENSG00000140829.12	chr16	72135580	72139408	eo_PIF	41968.0	Cis	3	2	2
DHX38	ENSG00000140829.12	chr16	72139408	72142839	eo_PIF	45796.0	Cis	3	2	1
DHX38	ENSG00000140829.12	chr16	72158929	72159280	nc_PIF	65317.0	Cis	3	3	2
DHX38	ENSG00000140829.12	chr16	72159280	72162690	nc_PIF	65668.0	Cis	5	4	2
DHX38	ENSG00000140829.12	chr16	72162690	72164303	nc_PIF	69078.0	Cis	3	2	2
DHX38	ENSG00000140829.12	chr16	72164303	72168974	eo_PIF	70691.0	Cis	3	2	2
DHX38	ENSG00000140829.12	chr16	72180224	72182081	nc_PIF	86612.0	Cis	3	3	2
DHX38	ENSG00000140829.12	chr16	72187383	72189027	nc_PIF	93771.0	Cis	4	3	2
DHX38	ENSG00000140829.12	chr16	72189360	72190844	nc_PIF	95748.0	Cis	2	2	2
DHX38	ENSG00000140829.12	chr16	72190844	72193584	nc_PIF	97232.0	Cis	2	2	2
DHX38	ENSG00000140829.12	chr16	72195737	72197250	nc_PIF	102125.0	Cis	4	2	2
DHX38	ENSG00000140829.12	chr16	72197250	72205163	nc_PIF	103638.0	Cis	2	2	1
DHX38	ENSG00000140829.12	chr16	72205163	72206965	nc_PIF	111551.0	Cis	2	2	2
DHX38	ENSG00000140829.12	chr16	72207509	72210616	nc_PIF	113897.0	Cis	2	2	2
DHX38	ENSG00000140829.12	chr16	72210616	72220215	nc_PIF	117004.0	Cis	7	4	2
DHX38	ENSG00000140829.12	chr16	72223802	72224423	nc_PIF	130190.0	Cis	4	2	1
DHX38	ENSG00000140829.12	chr16	72225338	72226554	nc_PIF	131726.0	Cis	4	4	2
DHX38	ENSG00000140829.12	chr16	72226554	72234585	nc_PIF	132942.0	Cis	4	4	2
DHX38	ENSG00000140829.12	chr16	72237272	72241245	nc_PIF	143660.0	Cis	3	2	2
DHX38	ENSG00000140829.12	chr16	72241253	72243768	nc_PIF	147641.0	Cis	2	2	1
DHX38	ENSG00000140829.12	chr16	72244325	72246745	nc_PIF	150713.0	Cis	3	3	2
DHX38	ENSG00000140829.12	chr16	72247444	72253835	nc_PIF	153832.0	Cis	2	2	1
DHX38	ENSG00000140829.12	chr16	72256228	72260692	nc_PIF	162616.0	Cis	4	3	2
DHX38	ENSG00000140829.12	chr16	72260692	72270096	nc_PIF	167080.0	Cis	2	2	2
DHX38	ENSG00000140829.12	chr16	72272334	72278524	nc_PIF	178722.0	Cis	3	2	2
DHX38	ENSG00000140829.12	chr16	72278524	72282137	nc_PIF	184912.0	Cis	2	2	2
DHX38	ENSG00000140829.12	chr16	72282283	72283395	nc_PIF	188671.0	Cis	2	2	2
DHX38	ENSG00000140829.12	chr16	72296258	72298658	nc_PIF	202646.0	Cis	3	2	2
DHX38	ENSG00000140829.12	chr16	72298658	72306524	nc_PIF	205046.0	Cis	3	2	2
DHX38	ENSG00000140829.12	chr16	72351033	72361739	nc_PIF	257421.0	Cis	2	2	1
DHX38	ENSG00000140829.12	chr16	72368130	72370121	nc_PIF	274518.0	Cis	2	2	2
DHX38	ENSG00000140829.12	chr16	72379001	72381546	nc_PIF	285389.0	Cis	3	2	2
DHX38	ENSG00000140829.12	chr16	72382939	72384152	nc_PIF	289327.0	Cis	2	2	2
DHX38	ENSG00000140829.12	chr16	72384152	72385277	nc_PIF	290540.0	Cis	2	2	1
DHX38	ENSG00000140829.12	chr16	72391525	72393535	nc_PIF	297913.0	Cis	5	4	2
DHX38	ENSG00000140829.12	chr16	72394235	72403886	nc_PIF	300623.0	Cis	2	2	1
DHX38	ENSG00000140829.12	chr16	72429115	72435488	nc_PIF	335503.0	Cis	3	2	2
DHX38	ENSG00000140829.12	chr16	72435488	72441189	nc_PIF	341876.0	Cis	3	2	1
DHX38	ENSG00000140829.12	chr16	72455138	72456349	nc_PIF	361526.0	Cis	3	2	2
DHX38	ENSG00000140829.12	chr16	72457039	72460584	nc_PIF	363427.0	Cis	3	2	2
DHX38	ENSG00000140829.12	chr16	72460584	72463921	nc_PIF	366972.0	Cis	2	2	2
DHX38	ENSG00000140829.12	chr16	72466774	72468971	nc_PIF	373162.0	Cis	4	3	2
DHX38	ENSG00000140829.12	chr16	72468971	72473931	nc_PIF	375359.0	Cis	3	2	2
DHX38	ENSG00000140829.12	chr16	72474532	72488647	nc_PIF	380920.0	Cis	2	2	2
DHX38	ENSG00000140829.12	chr16	72490079	72493874	nc_PIF	396467.0	Cis	2	2	2
DHX38	ENSG00000140829.12	chr16	72499271	72500317	nc_PIF	405659.0	Cis	2	2	2
DHX38	ENSG00000140829.12	chr16	72500317	72502617	nc_PIF	406705.0	Cis	3	2	2
DHX38	ENSG00000140829.12	chr16	72510016	72519265	nc_PIF	416404.0	Cis	3	2	1
DHX38	ENSG00000140829.12	chr16	72529679	72537675	nc_PIF	436067.0	Cis	2	2	2
DHX38	ENSG00000140829.12	chr16	72538259	72540591	nc_PIF	444647.0	Cis	2	2	1
DHX38	ENSG00000140829.12	chr16	72559505	72560776	nc_PIF	465893.0	Cis	2	2	2
DHX38	ENSG00000140829.12	chr16	72592376	72595770	nc_PIF	498764.0	Cis	2	2	2
DHX38	ENSG00000140829.12	chr16	72610198	72610409	nc_PIF	516586.0	Cis	2	2	2
DHX38	ENSG00000140829.12	chr16	72613518	72616617	nc_PIF	519906.0	Cis	2	2	2
DHX38	ENSG00000140829.12	chr16	72616617	72621574	nc_PIF	523005.0	Cis	2	2	2
DHX38	ENSG00000140829.12	chr16	72633928	72641594	nc_PIF	540316.0	Cis	2	2	2
DHX38	ENSG00000140829.12	chr16	72648494	72653664	nc_PIF	554882.0	Cis	2	2	2
DHX38	ENSG00000140829.12	chr16	72658967	72666051	nc_PIF	565355.0	Cis	2	2	2
DHX38	ENSG00000140829.12	chr16	72666051	72670732	nc_PIF	572439.0	Cis	3	2	1
DHX38	ENSG00000140829.12	chr16	72670732	72677617	nc_PIF	577120.0	Cis	2	2	2
DHX38	ENSG00000140829.12	chr16	72710454	72721995	nc_PIF	616842.0	Cis	2	2	2
DHX38	ENSG00000140829.12	chr16	72740547	72742746	nc_PIF	646935.0	Cis	2	2	2
DHX38	ENSG00000140829.12	chr16	72766955	72768173	nc_PIF	673343.0	Cis	2	2	2
DHX38	ENSG00000140829.12	chr16	72779319	72780858	nc_PIF	685707.0	Cis	2	2	2
DHX38	ENSG00000140829.12	chr16	72786129	72787070	eo_PIF	692517.0	Cis	3	2	1
DHX38	ENSG00000140829.12	chr16	72828419	72829552	eo_PIF	734807.0	Cis	2	2	2
DHX38	ENSG00000140829.12	chr16	72835557	72839878	nc_PIF	741945.0	Cis	4	3	2
DHX38	ENSG00000140829.12	chr16	72844244	72848503	nc_PIF	750632.0	Cis	2	2	2
DHX38	ENSG00000140829.12	chr16	72848503	72852123	nc_PIF	754891.0	Cis	4	2	1
DHX38	ENSG00000140829.12	chr16	72866591	72868458	nc_PIF	772979.0	Cis	2	2	1
DHX38	ENSG00000140829.12	chr16	72912516	72914794	nc_PIF	818904.0	Cis	3	2	2
DHX38	ENSG00000140829.12	chr16	72930412	72933372	nc_PIF	836800.0	Cis	3	3	2
DHX38	ENSG00000140829.12	chr16	72945168	72946982	nc_PIF	851556.0	Cis	2	2	1
DHX38	ENSG00000140829.12	chr16	72946982	72953198	eo_PIF	853370.0	Cis	4	3	2
DHX38	ENSG00000140829.12	chr16	72972721	72974845	nc_PIF	879109.0	Cis	2	2	2
DHX38	ENSG00000140829.12	chr16	72996863	72999874	nc_PIF	903251.0	Cis	4	2	2
DHX38	ENSG00000140829.12	chr16	73000576	73002239	nc_PIF	906964.0	Cis	2	2	2
DHX38	ENSG00000140829.12	chr16	73008962	73011762	nc_PIF	915350.0	Cis	2	2	1
DHX38	ENSG00000140829.12	chr16	73038668	73040789	nc_PIF	945056.0	Cis	2	2	2
DHX38	ENSG00000140829.12	chr16	73062012	73067828	nc_PIF	968400.0	Cis	3	3	2
DHX38	ENSG00000140829.12	chr16	73067828	73078419	nc_PIF	974216.0	Cis	2	2	1
DHX38	ENSG00000140829.12	chr16	73085849	73096005	eo_PIF	992237.0	Cis	3	2	2
DHX38	ENSG00000140829.12	chr16	73106313	73109906	nc_PIF	1012701.0	Trans-intrachromosomal	2	2	2
DHX38	ENSG00000140829.12	chr16	73115746	73116581	nc_PIF	1022134.0	Trans-intrachromosomal	2	2	2
DHX38	ENSG00000140829.12	chr16	73123330	73135508	eo_PIF	1029718.0	Trans-intrachromosomal	2	2	2
DHX38	ENSG00000140829.12	chr16	73135508	73138207	nc_PIF	1041896.0	Trans-intrachromosomal	2	2	1
DHX38	ENSG00000140829.12	chr16	73159496	73168573	nc_PIF	1065884.0	Trans-intrachromosomal	3	3	2
DHX38	ENSG00000140829.12	chr16	73196238	73200706	nc_PIF	1102626.0	Trans-intrachromosomal	3	2	1
DHX38	ENSG00000140829.12	chr16	73211268	73215070	nc_PIF	1117656.0	Trans-intrachromosomal	2	2	1
DHX38	ENSG00000140829.12	chr16	73216166	73218036	nc_PIF	1122554.0	Trans-intrachromosomal	2	2	2
DHX38	ENSG00000140829.12	chr16	73365422	73369809	nc_PIF	1271810.0	Trans-intrachromosomal	3	2	1
DHX38	ENSG00000140829.12	chr16	73451221	73452721	nc_PIF	1357609.0	Trans-intrachromosomal	2	2	2
DHX38	ENSG00000140829.12	chr16	73538730	73546653	nc_PIF	1445118.0	Trans-intrachromosomal	2	2	1
DHX38	ENSG00000140829.12	chr16	73571329	73578544	nc_PIF	1477717.0	Trans-intrachromosomal	3	3	2
DHX38	ENSG00000140829.12	chr16	73733721	73737605	nc_PIF	1640109.0	Trans-intrachromosomal	2	2	1
DHX38	ENSG00000140829.12	chr16	73800591	73804525	nc_PIF	1706979.0	Trans-intrachromosomal	2	2	2
DHX38	ENSG00000140829.12	chr16	73838869	73851641	nc_PIF	1745257.0	Trans-intrachromosomal	2	2	1
DHX38	ENSG00000140829.12	chr16	73947117	73954142	nc_PIF	1853505.0	Trans-intrachromosomal	2	2	2
DHX38	ENSG00000140829.12	chr16	73955717	73959891	nc_PIF	1862105.0	Trans-intrachromosomal	2	2	1
DHX38	ENSG00000140829.12	chr16	73976725	73979720	nc_PIF	1883113.0	Trans-intrachromosomal	2	2	2
DHX38	ENSG00000140829.12	chr16	74009989	74016309	nc_PIF	1916377.0	Trans-intrachromosomal	2	2	2
DHX38	ENSG00000140829.12	chr16	74101610	74108757	nc_PIF	2007998.0	Trans-intrachromosomal	2	2	2
DHX38	ENSG00000140829.12	chr16	74165058	74167316	nc_PIF	2071446.0	Trans-intrachromosomal	2	2	2
DHX38	ENSG00000140829.12	chr16	76346830	76357363	eo_PIF	4253218.0	Trans-intrachromosomal	2	2	1
DHX38	ENSG00000140829.12	chr16	78657762	78660106	nc_PIF	6564150.0	Trans-intrachromosomal	2	2	2
DHX38	ENSG00000140829.12	chr16	85785865	85789425	eo_PIF	13692253.0	Trans-intrachromosomal	2	2	1
DHX40	ENSG00000108406.10	chr17	59181295	59190512	eo_PIF	375046.0	Cis	2	2	2
DHX40	ENSG00000108406.10	chr17	59494114	59498077	nc_PIF	67481.0	Cis	2	2	2
DHX40	ENSG00000108406.10	chr17	59534036	59540984	nc_PIF	24574.0	Cis	2	2	2
DHX40	ENSG00000108406.10	chr17	59540984	59541198	nc_PIF	24360.0	Cis	2	2	2
DHX40	ENSG00000108406.10	chr17	59541198	59547968	nc_PIF	17590.0	Cis	2	2	2
DHX40	ENSG00000108406.10	chr17	59555405	59560539	nc_PIF	5019.0	Cis	5	4	2
DHX40	ENSG00000108406.10	chr17	59701617	59702764	nc_PIF	136060.0	Cis	2	2	1
DHX40	ENSG00000108406.10	chr17	59742729	59744716	nc_PIF	177172.0	Cis	2	2	2
DHX57	ENSG00000163214.21	chr2	10273683	10284111	nc_PIF	28591823.0	Trans-intrachromosomal	2	2	1
DHX57	ENSG00000163214.21	chr2	11406253	11408758	nc_PIF	27467176.0	Trans-intrachromosomal	2	2	1
DHX57	ENSG00000163214.21	chr2	11866618	11869971	nc_PIF	27005963.0	Trans-intrachromosomal	2	2	1
DHX57	ENSG00000163214.21	chr2	19039515	19042198	nc_PIF	19833736.0	Trans-intrachromosomal	2	2	1
DHX57	ENSG00000163214.21	chr2	24934013	24934912	nc_PIF	13941022.0	Trans-intrachromosomal	2	2	1
DHX57	ENSG00000163214.21	chr2	36653098	36653625	nc_PIF	2222309.0	Trans-intrachromosomal	2	2	1
DHX57	ENSG00000163214.21	chr2	37132751	37136858	eo_PIF	1739076.0	Trans-intrachromosomal	2	2	2
DHX57	ENSG00000163214.21	chr2	37436633	37438434	nc_PIF	1437500.0	Trans-intrachromosomal	2	2	2
DHX57	ENSG00000163214.21	chr2	37604879	37606098	nc_PIF	1269836.0	Trans-intrachromosomal	2	2	1
DHX57	ENSG00000163214.21	chr2	37849486	37854850	nc_PIF	1021084.0	Trans-intrachromosomal	2	2	2
DHX57	ENSG00000163214.21	chr2	37867502	37872905	nc_PIF	1003029.0	Trans-intrachromosomal	2	2	2
DHX57	ENSG00000163214.21	chr2	37899142	37902920	nc_PIF	973014.0	Cis	2	2	2
DHX57	ENSG00000163214.21	chr2	38021815	38028163	nc_PIF	847771.0	Cis	2	2	2
DHX57	ENSG00000163214.21	chr2	38061543	38065559	nc_PIF	810375.0	Cis	2	2	2
DHX57	ENSG00000163214.21	chr2	38322439	38325223	nc_PIF	550711.0	Cis	2	2	2
DHX57	ENSG00000163214.21	chr2	38333880	38341107	nc_PIF	534827.0	Cis	2	2	2
DHX57	ENSG00000163214.21	chr2	38345999	38348179	nc_PIF	527755.0	Cis	2	2	1
DHX57	ENSG00000163214.21	chr2	38393747	38406182	nc_PIF	469752.0	Cis	2	2	2
DHX57	ENSG00000163214.21	chr2	38440173	38442762	nc_PIF	433172.0	Cis	2	2	1
DHX57	ENSG00000163214.21	chr2	38452852	38465604	nc_PIF	410330.0	Cis	4	3	2
DHX57	ENSG00000163214.21	chr2	38466912	38474323	nc_PIF	401611.0	Cis	3	2	1
DHX57	ENSG00000163214.21	chr2	38503745	38506181	nc_PIF	369753.0	Cis	3	3	2
DHX57	ENSG00000163214.21	chr2	38506895	38518953	nc_PIF	356981.0	Cis	3	3	2
DHX57	ENSG00000163214.21	chr2	38518953	38525657	nc_PIF	350277.0	Cis	2	2	1
DHX57	ENSG00000163214.21	chr2	38532475	38541401	nc_PIF	334533.0	Cis	4	3	2
DHX57	ENSG00000163214.21	chr2	38549424	38559245	nc_PIF	316689.0	Cis	3	3	2
DHX57	ENSG00000163214.21	chr2	38567495	38568357	eo_PIF	307577.0	Cis	2	2	1
DHX57	ENSG00000163214.21	chr2	38573668	38575393	nc_PIF	300541.0	Cis	2	2	2
DHX57	ENSG00000163214.21	chr2	38575514	38577886	eo_PIF	298048.0	Cis	2	2	2
DHX57	ENSG00000163214.21	chr2	38580092	38586367	eo_PIF	289567.0	Cis	3	2	1
DHX57	ENSG00000163214.21	chr2	38605950	38609999	nc_PIF	265935.0	Cis	2	2	1
DHX57	ENSG00000163214.21	chr2	38609999	38611887	nc_PIF	264047.0	Cis	3	2	2
DHX57	ENSG00000163214.21	chr2	38611887	38623846	nc_PIF	252088.0	Cis	2	2	2
DHX57	ENSG00000163214.21	chr2	38630731	38655525	nc_PIF	220409.0	Cis	3	2	1
DHX57	ENSG00000163214.21	chr2	38671269	38682288	eo_PIF	193646.0	Cis	3	2	1
DHX57	ENSG00000163214.21	chr2	38688653	38693632	eo_PIF	182302.0	Cis	4	3	2
DHX57	ENSG00000163214.21	chr2	38709652	38715929	nc_PIF	160005.0	Cis	3	2	1
DHX57	ENSG00000163214.21	chr2	38718882	38732625	eo_PIF	143309.0	Cis	5	3	2
DHX57	ENSG00000163214.21	chr2	38733644	38741697	eo_PIF	134237.0	Cis	2	2	2
DHX57	ENSG00000163214.21	chr2	38743342	38743939	eo_PIF	131995.0	Cis	3	3	2
DHX57	ENSG00000163214.21	chr2	38760962	38770172	eo_PIF	105762.0	Cis	4	3	2
DHX57	ENSG00000163214.21	chr2	38783650	38794793	eo_PIF	81141.0	Cis	2	2	2
DHX57	ENSG00000163214.21	chr2	38794793	38796847	nc_PIF	79087.0	Cis	2	2	2
DHX57	ENSG00000163214.21	chr2	38796847	38803134	eo_PIF	72800.0	Cis	2	2	2
DHX57	ENSG00000163214.21	chr2	38803134	38804974	nc_PIF	70960.0	Cis	4	3	2
DHX57	ENSG00000163214.21	chr2	38805249	38838559	eo_PIF	37375.0	Cis	4	3	2
DHX57	ENSG00000163214.21	chr2	38838559	38843147	eo_PIF	32787.0	Cis	2	2	2
DHX57	ENSG00000163214.21	chr2	38843147	38847159	eo_PIF	28775.0	Cis	2	2	2
DHX57	ENSG00000163214.21	chr2	38847159	38854519	eo_PIF	21415.0	Cis	4	2	2
DHX57	ENSG00000163214.21	chr2	38854519	38861688	eo_PIF	14246.0	Cis	3	3	2
DHX57	ENSG00000163214.21	chr2	38861688	38862975	eo_PIF	12959.0	Cis	5	4	2
DHX57	ENSG00000163214.21	chr2	38881581	38882294	nc_PIF	5648.0	Cis	5	4	2
DHX57	ENSG00000163214.21	chr2	38882294	38882501	eo_PIF	6361.0	Cis	2	2	2
DHX57	ENSG00000163214.21	chr2	38882552	38886020	eo_PIF	6619.0	Cis	7	4	2
DHX57	ENSG00000163214.21	chr2	38893531	38900322	eo_PIF	17598.0	Cis	4	3	2
DHX57	ENSG00000163214.21	chr2	38900322	38907490	nc_PIF	24389.0	Cis	5	3	2
DHX57	ENSG00000163214.21	chr2	38907490	38913445	nc_PIF	31557.0	Cis	4	4	2
DHX57	ENSG00000163214.21	chr2	38913445	38920009	eo_PIF	37512.0	Cis	3	3	2
DHX57	ENSG00000163214.21	chr2	38920009	38928635	eo_PIF	44076.0	Cis	4	2	2
DHX57	ENSG00000163214.21	chr2	38928691	38933233	eo_PIF	52758.0	Cis	2	2	2
DHX57	ENSG00000163214.21	chr2	38936318	38942775	eo_PIF	60385.0	Cis	3	3	2
DHX57	ENSG00000163214.21	chr2	38942775	38945885	eo_PIF	66842.0	Cis	5	4	2
DHX57	ENSG00000163214.21	chr2	38947811	38955208	eo_PIF	71878.0	Cis	3	2	2
DHX57	ENSG00000163214.21	chr2	38962146	38964690	eo_PIF	86213.0	Cis	2	2	2
DHX57	ENSG00000163214.21	chr2	38964690	38971097	eo_PIF	88757.0	Cis	3	2	2
DHX57	ENSG00000163214.21	chr2	38972831	38973888	eo_PIF	96898.0	Cis	3	3	2
DHX57	ENSG00000163214.21	chr2	38988513	38989805	eo_PIF	112580.0	Cis	3	2	2
DHX57	ENSG00000163214.21	chr2	39000414	39003439	nc_PIF	124481.0	Cis	3	3	2
DHX57	ENSG00000163214.21	chr2	39009630	39019200	eo_PIF	133697.0	Cis	3	2	2
DHX57	ENSG00000163214.21	chr2	39019680	39020871	eo_PIF	143747.0	Cis	2	2	1
DHX57	ENSG00000163214.21	chr2	39026937	39033504	nc_PIF	151004.0	Cis	2	2	2
DHX57	ENSG00000163214.21	chr2	39039656	39044455	nc_PIF	163723.0	Cis	3	2	1
DHX57	ENSG00000163214.21	chr2	39050419	39054355	eo_PIF	174486.0	Cis	3	2	1
DHX57	ENSG00000163214.21	chr2	39054863	39055787	nc_PIF	178930.0	Cis	2	2	1
DHX57	ENSG00000163214.21	chr2	39055787	39062110	eo_PIF	179854.0	Cis	2	2	2
DHX57	ENSG00000163214.21	chr2	39064490	39065170	nc_PIF	188557.0	Cis	2	2	2
DHX57	ENSG00000163214.21	chr2	39065170	39068555	eo_PIF	189237.0	Cis	2	2	2
DHX57	ENSG00000163214.21	chr2	39068791	39072764	nc_PIF	192858.0	Cis	2	2	2
DHX57	ENSG00000163214.21	chr2	39072764	39073839	nc_PIF	196831.0	Cis	2	2	2
DHX57	ENSG00000163214.21	chr2	39080527	39088224	nc_PIF	204594.0	Cis	2	2	2
DHX57	ENSG00000163214.21	chr2	39088224	39092314	nc_PIF	212291.0	Cis	2	2	2
DHX57	ENSG00000163214.21	chr2	39092314	39096532	nc_PIF	216381.0	Cis	3	3	2
DHX57	ENSG00000163214.21	chr2	39097933	39099658	nc_PIF	222000.0	Cis	2	2	1
DHX57	ENSG00000163214.21	chr2	39115882	39119592	nc_PIF	239949.0	Cis	4	3	2
DHX57	ENSG00000163214.21	chr2	39144663	39148337	nc_PIF	268730.0	Cis	2	2	2
DHX57	ENSG00000163214.21	chr2	39151917	39153484	nc_PIF	275984.0	Cis	2	2	2
DHX57	ENSG00000163214.21	chr2	39171427	39186695	eo_PIF	295494.0	Cis	5	4	2
DHX57	ENSG00000163214.21	chr2	39214825	39217480	nc_PIF	338892.0	Cis	2	2	1
DHX57	ENSG00000163214.21	chr2	39217480	39219141	nc_PIF	341547.0	Cis	4	4	2
DHX57	ENSG00000163214.21	chr2	39232023	39233176	nc_PIF	356090.0	Cis	2	2	2
DHX57	ENSG00000163214.21	chr2	39233176	39235444	nc_PIF	357243.0	Cis	3	2	2
DHX57	ENSG00000163214.21	chr2	39253715	39265159	eo_PIF	377782.0	Cis	2	2	2
DHX57	ENSG00000163214.21	chr2	39276699	39280918	eo_PIF	400766.0	Cis	2	2	1
DHX57	ENSG00000163214.21	chr2	39324816	39330845	eo_PIF	448883.0	Cis	2	2	2
DHX57	ENSG00000163214.21	chr2	39330845	39333154	eo_PIF	454912.0	Cis	3	3	2
DHX57	ENSG00000163214.21	chr2	39348444	39352331	nc_PIF	472511.0	Cis	2	2	2
DHX57	ENSG00000163214.21	chr2	39352347	39355593	nc_PIF	476414.0	Cis	3	3	2
DHX57	ENSG00000163214.21	chr2	39363228	39365786	nc_PIF	487295.0	Cis	2	2	2
DHX57	ENSG00000163214.21	chr2	39497523	39505506	nc_PIF	621590.0	Cis	2	2	2
DHX57	ENSG00000163214.21	chr2	39541325	39550084	nc_PIF	665392.0	Cis	2	2	1
DHX57	ENSG00000163214.21	chr2	39565191	39570348	nc_PIF	689258.0	Cis	2	2	2
DHX57	ENSG00000163214.21	chr2	39606407	39609418	nc_PIF	730474.0	Cis	2	2	1
DHX57	ENSG00000163214.21	chr2	39622349	39626596	nc_PIF	746416.0	Cis	2	2	2
DHX57	ENSG00000163214.21	chr2	39626596	39629550	nc_PIF	750663.0	Cis	2	2	2
DHX57	ENSG00000163214.21	chr2	39711425	39713946	nc_PIF	835492.0	Cis	2	2	2
DHX57	ENSG00000163214.21	chr2	39782240	39783506	nc_PIF	906307.0	Cis	4	3	2
DHX57	ENSG00000163214.21	chr2	39798884	39799901	nc_PIF	922951.0	Cis	2	2	2
DHX57	ENSG00000163214.21	chr2	40019955	40025607	nc_PIF	1144022.0	Trans-intrachromosomal	2	2	2
DHX57	ENSG00000163214.21	chr2	41663596	41664489	nc_PIF	2787663.0	Trans-intrachromosomal	2	2	2
DHX57	ENSG00000163214.21	chr2	42383095	42385577	nc_PIF	3507162.0	Trans-intrachromosomal	2	2	1
DHX57	ENSG00000163214.21	chr2	42660472	42661677	nc_PIF	3784539.0	Trans-intrachromosomal	2	2	2
DHX57	ENSG00000163214.21	chr2	43476354	43481837	nc_PIF	4600421.0	Trans-intrachromosomal	2	2	2
DHX57	ENSG00000163214.21	chr2	43490217	43491996	nc_PIF	4614284.0	Trans-intrachromosomal	2	2	1
DHX57	ENSG00000163214.21	chr2	44328848	44336086	eo_PIF	5452915.0	Trans-intrachromosomal	2	2	1
DHX57	ENSG00000163214.21	chr2	46805364	46808711	nc_PIF	7929431.0	Trans-intrachromosomal	2	2	2
DHX57	ENSG00000163214.21	chr2	55003101	55010017	nc_PIF	16127168.0	Trans-intrachromosomal	2	2	2
DHX57	ENSG00000163214.21	chr2	65120514	65125808	nc_PIF	26244581.0	Trans-intrachromosomal	2	2	2
DHX58	ENSG00000108771.13	chr17	29915201	29919139	nc_PIF	12193575.0	Trans-intrachromosomal	2	2	2
DHX58	ENSG00000108771.13	chr17	40959403	40964667	eo_PIF	1148047.0	Trans-intrachromosomal	2	2	2
DHX58	ENSG00000108771.13	chr17	41533364	41534557	nc_PIF	578157.0	Cis	2	2	2
DHX58	ENSG00000108771.13	chr17	41637151	41640791	nc_PIF	471923.0	Cis	2	2	2
DHX58	ENSG00000108771.13	chr17	41657161	41669487	nc_PIF	443227.0	Cis	2	2	1
DHX58	ENSG00000108771.13	chr17	41707273	41707800	nc_PIF	404914.0	Cis	2	2	2
DHX58	ENSG00000108771.13	chr17	41718852	41721519	eo_PIF	391195.0	Cis	2	2	2
DHX58	ENSG00000108771.13	chr17	41721519	41723714	eo_PIF	389000.0	Cis	2	2	2
DHX58	ENSG00000108771.13	chr17	41737735	41741990	nc_PIF	370724.0	Cis	3	3	2
DHX58	ENSG00000108771.13	chr17	41755207	41758216	eo_PIF	354498.0	Cis	4	3	2
DHX58	ENSG00000108771.13	chr17	41794255	41800715	nc_PIF	311999.0	Cis	2	2	2
DHX58	ENSG00000108771.13	chr17	41805698	41808293	eo_PIF	304421.0	Cis	3	2	2
DHX58	ENSG00000108771.13	chr17	41820394	41832365	eo_PIF	280349.0	Cis	3	2	2
DHX58	ENSG00000108771.13	chr17	41882585	41891875	eo_PIF	220839.0	Cis	2	2	2
DHX58	ENSG00000108771.13	chr17	41892981	41896375	eo_PIF	216339.0	Cis	2	2	2
DHX58	ENSG00000108771.13	chr17	41949528	41950382	nc_PIF	162332.0	Cis	3	2	1
DHX58	ENSG00000108771.13	chr17	41950382	41955112	nc_PIF	157602.0	Cis	3	2	2
DHX58	ENSG00000108771.13	chr17	41957224	41959208	nc_PIF	153506.0	Cis	2	2	2
DHX58	ENSG00000108771.13	chr17	41977561	41978230	eo_PIF	134484.0	Cis	2	2	1
DHX58	ENSG00000108771.13	chr17	41978230	41982285	eo_PIF	130429.0	Cis	5	3	2
DHX58	ENSG00000108771.13	chr17	41988576	41992918	eo_PIF	119796.0	Cis	4	3	2
DHX58	ENSG00000108771.13	chr17	42000506	42002375	eo_PIF	110339.0	Cis	3	3	2
DHX58	ENSG00000108771.13	chr17	42003496	42013715	eo_PIF	98999.0	Cis	2	2	2
DHX58	ENSG00000108771.13	chr17	42025410	42026321	eo_PIF	86393.0	Cis	4	3	2
DHX58	ENSG00000108771.13	chr17	42026321	42027207	eo_PIF	85507.0	Cis	3	3	2
DHX58	ENSG00000108771.13	chr17	42031414	42037060	eo_PIF	75654.0	Cis	4	3	2
DHX58	ENSG00000108771.13	chr17	42037446	42037696	nc_PIF	75018.0	Cis	5	3	2
DHX58	ENSG00000108771.13	chr17	42037696	42041506	eo_PIF	71208.0	Cis	4	3	2
DHX58	ENSG00000108771.13	chr17	42074239	42080396	nc_PIF	32318.0	Cis	3	2	2
DHX58	ENSG00000108771.13	chr17	42080396	42082111	nc_PIF	30603.0	Cis	4	3	2
DHX58	ENSG00000108771.13	chr17	42091755	42094814	nc_PIF	17900.0	Cis	3	2	1
DHX58	ENSG00000108771.13	chr17	42094814	42096966	nc_PIF	15748.0	Cis	5	4	2
DHX58	ENSG00000108771.13	chr17	42103535	42104274	eo_PIF	8440.0	Cis	5	4	2
DHX58	ENSG00000108771.13	chr17	42118917	42119608	eo_PIF	6204.0	Cis	6	4	2
DHX58	ENSG00000108771.13	chr17	42119608	42120628	eo_PIF	6895.0	Cis	4	3	2
DHX58	ENSG00000108771.13	chr17	42125888	42128148	eo_PIF	13175.0	Cis	5	4	2
DHX58	ENSG00000108771.13	chr17	42161313	42171424	eo_PIF	48600.0	Cis	5	4	2
DHX58	ENSG00000108771.13	chr17	42173415	42175806	eo_PIF	60702.0	Cis	3	3	2
DHX58	ENSG00000108771.13	chr17	42175806	42179129	eo_PIF	63093.0	Cis	2	2	1
DHX58	ENSG00000108771.13	chr17	42187562	42193746	eo_PIF	74849.0	Cis	2	2	2
DHX58	ENSG00000108771.13	chr17	42201113	42203436	eo_PIF	88400.0	Cis	2	2	2
DHX58	ENSG00000108771.13	chr17	42207303	42207811	eo_PIF	94590.0	Cis	2	2	2
DHX58	ENSG00000108771.13	chr17	42211857	42221352	eo_PIF	99144.0	Cis	2	2	2
DHX58	ENSG00000108771.13	chr17	42221352	42223777	eo_PIF	108639.0	Cis	4	3	2
DHX58	ENSG00000108771.13	chr17	42223777	42229609	eo_PIF	111064.0	Cis	2	2	2
DHX58	ENSG00000108771.13	chr17	42251214	42255371	nc_PIF	138501.0	Cis	3	2	2
DHX58	ENSG00000108771.13	chr17	42263200	42269563	nc_PIF	150487.0	Cis	3	2	1
DHX58	ENSG00000108771.13	chr17	42270287	42274853	nc_PIF	157574.0	Cis	2	2	2
DHX58	ENSG00000108771.13	chr17	42274853	42275755	nc_PIF	162140.0	Cis	2	2	2
DHX58	ENSG00000108771.13	chr17	42336048	42337415	nc_PIF	223335.0	Cis	2	2	2
DHX58	ENSG00000108771.13	chr17	42347842	42358040	eo_PIF	235129.0	Cis	2	2	1
DHX58	ENSG00000108771.13	chr17	42358040	42361817	nc_PIF	245327.0	Cis	3	3	2
DHX58	ENSG00000108771.13	chr17	42432143	42441512	nc_PIF	319430.0	Cis	2	2	2
DHX58	ENSG00000108771.13	chr17	42441512	42456740	nc_PIF	328799.0	Cis	4	3	2
DHX58	ENSG00000108771.13	chr17	42480508	42488161	eo_PIF	367795.0	Cis	2	2	2
DHX58	ENSG00000108771.13	chr17	42504423	42506988	nc_PIF	391710.0	Cis	3	3	2
DHX58	ENSG00000108771.13	chr17	42507140	42512544	eo_PIF	394427.0	Cis	2	2	2
DHX58	ENSG00000108771.13	chr17	42512544	42515050	eo_PIF	399831.0	Cis	2	2	2
DHX58	ENSG00000108771.13	chr17	42515050	42516458	nc_PIF	402337.0	Cis	2	2	2
DHX58	ENSG00000108771.13	chr17	42537991	42546002	eo_PIF	425278.0	Cis	2	2	2
DHX58	ENSG00000108771.13	chr17	42586512	42596592	eo_PIF	473799.0	Cis	3	2	2
DHX58	ENSG00000108771.13	chr17	42596592	42600688	eo_PIF	483879.0	Cis	3	2	1
DHX58	ENSG00000108771.13	chr17	42709600	42719018	eo_PIF	596887.0	Cis	3	2	1
DHX58	ENSG00000108771.13	chr17	42774648	42777610	eo_PIF	661935.0	Cis	2	2	2
DHX58	ENSG00000108771.13	chr17	43373670	43375389	nc_PIF	1260957.0	Trans-intrachromosomal	2	2	2
DHX58	ENSG00000108771.13	chr17	43425366	43428880	nc_PIF	1312653.0	Trans-intrachromosomal	2	2	2
DHX58	ENSG00000108771.13	chr17	44627320	44628251	nc_PIF	2514607.0	Trans-intrachromosomal	2	2	2
DHX8	ENSG00000067596.12	chr17	42930525	42943089	nc_PIF	540776.0	Cis	2	2	1
DHX8	ENSG00000067596.12	chr17	43385141	43391974	nc_PIF	91891.0	Cis	2	2	2
DHX8	ENSG00000067596.12	chr17	43391974	43396340	nc_PIF	87525.0	Cis	3	3	2
DHX8	ENSG00000067596.12	chr17	43407397	43409552	nc_PIF	74313.0	Cis	2	2	2
DHX8	ENSG00000067596.12	chr17	43409552	43425366	nc_PIF	58499.0	Cis	2	2	2
DHX8	ENSG00000067596.12	chr17	43436424	43437826	nc_PIF	46039.0	Cis	2	2	2
DHX8	ENSG00000067596.12	chr17	43457112	43458990	nc_PIF	24875.0	Cis	3	3	2
DHX8	ENSG00000067596.12	chr17	43458990	43459705	nc_PIF	24160.0	Cis	2	2	2
DHX8	ENSG00000067596.12	chr17	43459705	43461710	nc_PIF	22155.0	Cis	2	2	2
DHX8	ENSG00000067596.12	chr17	43469189	43476504	nc_PIF	7361.0	Cis	3	3	2
DHX8	ENSG00000067596.12	chr17	43492238	43496787	eo_PIF	8374.0	Cis	4	4	2
DHX8	ENSG00000067596.12	chr17	43685007	43695033	nc_PIF	201143.0	Cis	3	3	2
DHX8	ENSG00000067596.12	chr17	43700133	43701179	nc_PIF	216269.0	Cis	2	2	2
DHX8	ENSG00000067596.12	chr17	43720267	43722877	nc_PIF	236403.0	Cis	2	2	2
DHX8	ENSG00000067596.12	chr17	43817589	43824025	eo_PIF	333725.0	Cis	2	2	1
DHX9	ENSG00000135829.17	chr1	179896028	179898996	nc_PIF	2940351.0	Trans-intrachromosomal	2	2	1
DHX9	ENSG00000135829.17	chr1	181167777	181168485	nc_PIF	1670862.0	Trans-intrachromosomal	2	2	2
DHX9	ENSG00000135829.17	chr1	181939275	181941072	nc_PIF	898275.0	Cis	2	2	2
DHX9	ENSG00000135829.17	chr1	182099186	182101703	nc_PIF	737644.0	Cis	2	2	2
DHX9	ENSG00000135829.17	chr1	182238614	182239940	nc_PIF	599407.0	Cis	2	2	1
DHX9	ENSG00000135829.17	chr1	182425146	182438044	nc_PIF	401303.0	Cis	2	2	1
DHX9	ENSG00000135829.17	chr1	182527382	182532860	eo_PIF	306487.0	Cis	2	2	2
DHX9	ENSG00000135829.17	chr1	182575192	182582987	eo_PIF	256360.0	Cis	2	2	2
DHX9	ENSG00000135829.17	chr1	182633422	182643047	eo_PIF	196300.0	Cis	2	2	2
DHX9	ENSG00000135829.17	chr1	182676334	182681346	nc_PIF	158001.0	Cis	2	2	2
DHX9	ENSG00000135829.17	chr1	182681346	182683471	nc_PIF	155876.0	Cis	3	3	2
DHX9	ENSG00000135829.17	chr1	182691734	182694424	nc_PIF	144923.0	Cis	3	3	2
DHX9	ENSG00000135829.17	chr1	182712277	182720422	nc_PIF	118925.0	Cis	2	2	2
DHX9	ENSG00000135829.17	chr1	182728247	182733526	nc_PIF	105821.0	Cis	2	2	2
DHX9	ENSG00000135829.17	chr1	182745249	182747308	nc_PIF	92039.0	Cis	2	2	1
DHX9	ENSG00000135829.17	chr1	182754173	182760096	nc_PIF	79251.0	Cis	3	3	2
DHX9	ENSG00000135829.17	chr1	182809642	182821473	eo_PIF	17874.0	Cis	3	3	2
DHX9	ENSG00000135829.17	chr1	182823236	182825548	nc_PIF	13799.0	Cis	3	3	2
DHX9	ENSG00000135829.17	chr1	182829925	182834781	eo_PIF	4566.0	Cis	2	2	2
DHX9	ENSG00000135829.17	chr1	182835211	182836795	nc_PIF	2552.0	Cis	4	4	2
DHX9	ENSG00000135829.17	chr1	182843126	182847146	eo_PIF	3780.0	Cis	4	4	2
DHX9	ENSG00000135829.17	chr1	182847146	182850191	nc_PIF	7800.0	Cis	2	2	2
DHX9	ENSG00000135829.17	chr1	182850191	182853479	eo_PIF	10845.0	Cis	2	2	2
DHX9	ENSG00000135829.17	chr1	182853479	182854580	eo_PIF	14133.0	Cis	3	3	2
DHX9	ENSG00000135829.17	chr1	182854580	182858200	eo_PIF	15234.0	Cis	2	2	2
DHX9	ENSG00000135829.17	chr1	182858200	182877111	eo_PIF	18854.0	Cis	3	3	2
DHX9	ENSG00000135829.17	chr1	182877111	182882892	eo_PIF	37765.0	Cis	3	3	2
DHX9	ENSG00000135829.17	chr1	182883854	182888114	eo_PIF	44508.0	Cis	2	2	1
DHX9	ENSG00000135829.17	chr1	182888114	182899238	nc_PIF	48768.0	Cis	3	3	2
DHX9	ENSG00000135829.17	chr1	182899238	182899888	eo_PIF	59892.0	Cis	2	2	1
DHX9	ENSG00000135829.17	chr1	182899888	182906322	eo_PIF	60542.0	Cis	2	2	2
DHX9	ENSG00000135829.17	chr1	182938053	182941086	eo_PIF	98707.0	Cis	2	2	2
DHX9	ENSG00000135829.17	chr1	182949232	182951347	eo_PIF	109886.0	Cis	2	2	2
DHX9	ENSG00000135829.17	chr1	182988169	182991291	nc_PIF	148823.0	Cis	2	2	2
DHX9	ENSG00000135829.17	chr1	182993919	183002385	nc_PIF	154573.0	Cis	2	2	1
DHX9	ENSG00000135829.17	chr1	183034647	183045566	nc_PIF	195301.0	Cis	2	2	1
DHX9	ENSG00000135829.17	chr1	183135567	183137629	eo_PIF	296221.0	Cis	2	2	2
DHX9	ENSG00000135829.17	chr1	183193500	183208419	eo_PIF	354154.0	Cis	2	2	2
DHX9	ENSG00000135829.17	chr1	183335614	183337688	nc_PIF	496268.0	Cis	2	2	2
DHX9	ENSG00000135829.17	chr1	183445793	183451383	nc_PIF	606447.0	Cis	2	2	2
DHX9	ENSG00000135829.17	chr1	183780453	183795781	nc_PIF	941107.0	Cis	2	2	2
DHX9	ENSG00000135829.17	chr1	185021108	185021499	nc_PIF	2181762.0	Trans-intrachromosomal	2	2	2
DHX9	ENSG00000135829.17	chr1	185558832	185562755	nc_PIF	2719486.0	Trans-intrachromosomal	2	2	1
DIABLO	ENSG00000184047.20	chr12	108214801	108216698	nc_PIF	14010758.0	Trans-intrachromosomal	2	2	2
DIABLO	ENSG00000184047.20	chr12	109029096	109036129	nc_PIF	13191327.0	Trans-intrachromosomal	2	2	2
DIABLO	ENSG00000184047.20	chr12	121361744	121364974	nc_PIF	862482.0	Cis	2	2	1
DIABLO	ENSG00000184047.20	chr12	121471723	121472540	nc_PIF	754916.0	Cis	3	3	2
DIABLO	ENSG00000184047.20	chr12	121923646	121945745	eo_PIF	281711.0	Cis	2	2	1
DIABLO	ENSG00000184047.20	chr12	121959058	121962131	eo_PIF	265325.0	Cis	2	2	2
DIABLO	ENSG00000184047.20	chr12	121983476	121991093	nc_PIF	236363.0	Cis	3	2	1
DIABLO	ENSG00000184047.20	chr12	121991667	121995064	nc_PIF	232392.0	Cis	2	2	2
DIABLO	ENSG00000184047.20	chr12	122005113	122010824	nc_PIF	216632.0	Cis	3	2	2
DIABLO	ENSG00000184047.20	chr12	122014250	122018808	nc_PIF	208648.0	Cis	3	2	2
DIABLO	ENSG00000184047.20	chr12	122037311	122048282	eo_PIF	179174.0	Cis	3	3	2
DIABLO	ENSG00000184047.20	chr12	122048282	122053637	nc_PIF	173819.0	Cis	6	4	2
DIABLO	ENSG00000184047.20	chr12	122053637	122054128	nc_PIF	173328.0	Cis	2	2	2
DIABLO	ENSG00000184047.20	chr12	122060587	122067176	eo_PIF	160280.0	Cis	2	2	1
DIABLO	ENSG00000184047.20	chr12	122068665	122072826	nc_PIF	154630.0	Cis	3	3	2
DIABLO	ENSG00000184047.20	chr12	122081180	122095551	nc_PIF	131905.0	Cis	2	2	2
DIABLO	ENSG00000184047.20	chr12	122115212	122117813	nc_PIF	109643.0	Cis	2	2	1
DIABLO	ENSG00000184047.20	chr12	122141415	122146385	eo_PIF	81071.0	Cis	3	3	2
DIABLO	ENSG00000184047.20	chr12	122183588	122194225	eo_PIF	33231.0	Cis	2	2	2
DIABLO	ENSG00000184047.20	chr12	122194225	122195752	nc_PIF	31704.0	Cis	2	2	2
DIABLO	ENSG00000184047.20	chr12	122205893	122217074	eo_PIF	10382.0	Cis	3	2	2
DIABLO	ENSG00000184047.20	chr12	122217074	122224156	eo_PIF	3300.0	Cis	5	4	2
DIABLO	ENSG00000184047.20	chr12	122239835	122245216	eo_PIF	12380.0	Cis	6	4	2
DIABLO	ENSG00000184047.20	chr12	122245944	122257802	eo_PIF	18489.0	Cis	3	3	2
DIABLO	ENSG00000184047.20	chr12	122257802	122262711	eo_PIF	30347.0	Cis	5	4	2
DIABLO	ENSG00000184047.20	chr12	122288481	122306136	eo_PIF	61026.0	Cis	3	3	2
DIABLO	ENSG00000184047.20	chr12	122306136	122313382	eo_PIF	78681.0	Cis	4	3	2
DIABLO	ENSG00000184047.20	chr12	122322156	122323778	eo_PIF	94701.0	Cis	3	2	2
DIABLO	ENSG00000184047.20	chr12	122324238	122334684	eo_PIF	96783.0	Cis	2	2	2
DIABLO	ENSG00000184047.20	chr12	122344932	122351198	eo_PIF	117477.0	Cis	3	2	2
DIABLO	ENSG00000184047.20	chr12	122351198	122354681	eo_PIF	123743.0	Cis	2	2	2
DIABLO	ENSG00000184047.20	chr12	122354681	122360726	eo_PIF	127226.0	Cis	2	2	2
DIABLO	ENSG00000184047.20	chr12	122381204	122390067	nc_PIF	153749.0	Cis	3	2	2
DIABLO	ENSG00000184047.20	chr12	122489391	122497608	eo_PIF	261936.0	Cis	2	2	2
DIABLO	ENSG00000184047.20	chr12	122515115	122517685	eo_PIF	287660.0	Cis	2	2	1
DIABLO	ENSG00000184047.20	chr12	122534915	122538309	nc_PIF	307460.0	Cis	2	2	1
DIABLO	ENSG00000184047.20	chr12	122556397	122574435	eo_PIF	328942.0	Cis	2	2	2
DIABLO	ENSG00000184047.20	chr12	122574435	122575955	eo_PIF	346980.0	Cis	2	2	2
DIABLO	ENSG00000184047.20	chr12	122584339	122584725	eo_PIF	356884.0	Cis	2	2	2
DIABLO	ENSG00000184047.20	chr12	122593989	122604913	eo_PIF	366534.0	Cis	2	2	2
DIABLO	ENSG00000184047.20	chr12	122764076	122766590	eo_PIF	536621.0	Cis	2	2	1
DIABLO	ENSG00000184047.20	chr12	123588009	123591179	eo_PIF	1360554.0	Trans-intrachromosomal	3	2	2
DIAPH1	ENSG00000131504.18	chr5	131480425	131483579	nc_PIF	10135476.0	Trans-intrachromosomal	2	2	1
DIAPH1	ENSG00000131504.18	chr5	131615424	131626572	nc_PIF	9992483.0	Trans-intrachromosomal	2	2	2
DIAPH1	ENSG00000131504.18	chr5	134018187	134025201	nc_PIF	7593854.0	Trans-intrachromosomal	3	2	2
DIAPH1	ENSG00000131504.18	chr5	140352038	140353108	nc_PIF	1265947.0	Trans-intrachromosomal	2	2	2
DIAPH1	ENSG00000131504.18	chr5	140422476	140425641	nc_PIF	1193414.0	Trans-intrachromosomal	2	2	2
DIAPH1	ENSG00000131504.18	chr5	140614566	140616172	nc_PIF	1002883.0	Trans-intrachromosomal	2	2	2
DIAPH1	ENSG00000131504.18	chr5	140693365	140695190	eo_PIF	923865.0	Cis	2	2	2
DIAPH1	ENSG00000131504.18	chr5	140702990	140711993	eo_PIF	907062.0	Cis	2	2	2
DIAPH1	ENSG00000131504.18	chr5	140771926	140777397	nc_PIF	841658.0	Cis	2	2	2
DIAPH1	ENSG00000131504.18	chr5	140884665	140889995	eo_PIF	729060.0	Cis	2	2	1
DIAPH1	ENSG00000131504.18	chr5	140916733	140936431	eo_PIF	682624.0	Cis	2	2	2
DIAPH1	ENSG00000131504.18	chr5	141021278	141026370	nc_PIF	592685.0	Cis	2	2	2
DIAPH1	ENSG00000131504.18	chr5	141081900	141085885	nc_PIF	533170.0	Cis	2	2	2
DIAPH1	ENSG00000131504.18	chr5	141161525	141166999	nc_PIF	452056.0	Cis	3	2	2
DIAPH1	ENSG00000131504.18	chr5	141214974	141217389	eo_PIF	401666.0	Cis	2	2	2
DIAPH1	ENSG00000131504.18	chr5	141238892	141242601	nc_PIF	376454.0	Cis	4	3	2
DIAPH1	ENSG00000131504.18	chr5	141248390	141252298	eo_PIF	366757.0	Cis	3	2	1
DIAPH1	ENSG00000131504.18	chr5	141259829	141262668	eo_PIF	356387.0	Cis	2	2	2
DIAPH1	ENSG00000131504.18	chr5	141262668	141264126	eo_PIF	354929.0	Cis	5	4	2
DIAPH1	ENSG00000131504.18	chr5	141266310	141267736	nc_PIF	351319.0	Cis	3	2	1
DIAPH1	ENSG00000131504.18	chr5	141278444	141288485	nc_PIF	330570.0	Cis	2	2	1
DIAPH1	ENSG00000131504.18	chr5	141288485	141289825	nc_PIF	329230.0	Cis	3	3	2
DIAPH1	ENSG00000131504.18	chr5	141289825	141293262	nc_PIF	325793.0	Cis	3	3	2
DIAPH1	ENSG00000131504.18	chr5	141293262	141300664	nc_PIF	318391.0	Cis	4	3	2
DIAPH1	ENSG00000131504.18	chr5	141309852	141313146	nc_PIF	305909.0	Cis	5	3	2
DIAPH1	ENSG00000131504.18	chr5	141314631	141316781	nc_PIF	302274.0	Cis	3	2	1
DIAPH1	ENSG00000131504.18	chr5	141317883	141319815	eo_PIF	299240.0	Cis	3	2	2
DIAPH1	ENSG00000131504.18	chr5	141331027	141335489	eo_PIF	283566.0	Cis	7	3	2
DIAPH1	ENSG00000131504.18	chr5	141344544	141346515	eo_PIF	272540.0	Cis	3	2	2
DIAPH1	ENSG00000131504.18	chr5	141424810	141427485	nc_PIF	191570.0	Cis	2	2	2
DIAPH1	ENSG00000131504.18	chr5	141440048	141443532	nc_PIF	175523.0	Cis	3	3	2
DIAPH1	ENSG00000131504.18	chr5	141446847	141457503	nc_PIF	161552.0	Cis	4	2	2
DIAPH1	ENSG00000131504.18	chr5	141457950	141462947	nc_PIF	156108.0	Cis	6	4	2
DIAPH1	ENSG00000131504.18	chr5	141465551	141466682	nc_PIF	152373.0	Cis	3	2	1
DIAPH1	ENSG00000131504.18	chr5	141513288	141515864	eo_PIF	103191.0	Cis	2	2	2
DIAPH1	ENSG00000131504.18	chr5	141515864	141518486	eo_PIF	100569.0	Cis	4	2	2
DIAPH1	ENSG00000131504.18	chr5	141518486	141519608	eo_PIF	99447.0	Cis	3	2	2
DIAPH1	ENSG00000131504.18	chr5	141519608	141520136	nc_PIF	98919.0	Cis	4	3	2
DIAPH1	ENSG00000131504.18	chr5	141520136	141520541	nc_PIF	98514.0	Cis	5	3	2
DIAPH1	ENSG00000131504.18	chr5	141520541	141522217	nc_PIF	96838.0	Cis	3	3	2
DIAPH1	ENSG00000131504.18	chr5	141522217	141523408	nc_PIF	95647.0	Cis	6	4	2
DIAPH1	ENSG00000131504.18	chr5	141528580	141530833	eo_PIF	88222.0	Cis	5	4	2
DIAPH1	ENSG00000131504.18	chr5	141530833	141536973	eo_PIF	82082.0	Cis	4	3	2
DIAPH1	ENSG00000131504.18	chr5	141536973	141539868	nc_PIF	79187.0	Cis	2	2	2
DIAPH1	ENSG00000131504.18	chr5	141539868	141546797	nc_PIF	72258.0	Cis	5	3	2
DIAPH1	ENSG00000131504.18	chr5	141546797	141552079	nc_PIF	66976.0	Cis	3	2	1
DIAPH1	ENSG00000131504.18	chr5	141556396	141562999	eo_PIF	56056.0	Cis	6	3	2
DIAPH1	ENSG00000131504.18	chr5	141562999	141569151	nc_PIF	49904.0	Cis	4	3	2
DIAPH1	ENSG00000131504.18	chr5	141569151	141571434	eo_PIF	47621.0	Cis	6	3	2
DIAPH1	ENSG00000131504.18	chr5	141571434	141573057	eo_PIF	45998.0	Cis	5	3	2
DIAPH1	ENSG00000131504.18	chr5	141573057	141573534	eo_PIF	45521.0	Cis	8	4	2
DIAPH1	ENSG00000131504.18	chr5	141577743	141578404	eo_PIF	40651.0	Cis	8	4	2
DIAPH1	ENSG00000131504.18	chr5	141578404	141582326	eo_PIF	36729.0	Cis	4	2	2
DIAPH1	ENSG00000131504.18	chr5	141582326	141586349	eo_PIF	32706.0	Cis	7	3	2
DIAPH1	ENSG00000131504.18	chr5	141586349	141590730	eo_PIF	28325.0	Cis	5	4	2
DIAPH1	ENSG00000131504.18	chr5	141590730	141593525	nc_PIF	25530.0	Cis	11	4	2
DIAPH1	ENSG00000131504.18	chr5	141593525	141597460	nc_PIF	21595.0	Cis	5	3	2
DIAPH1	ENSG00000131504.18	chr5	141597460	141602565	nc_PIF	16490.0	Cis	5	3	2
DIAPH1	ENSG00000131504.18	chr5	141602565	141604227	nc_PIF	14828.0	Cis	6	3	2
DIAPH1	ENSG00000131504.18	chr5	141604396	141617730	nc_PIF	1325.0	Cis	7	4	2
DIAPH1	ENSG00000131504.18	chr5	141617730	141617868	nc_PIF	1187.0	Cis	4	4	2
DIAPH1	ENSG00000131504.18	chr5	141621781	141629242	eo_PIF	2727.0	Cis	6	4	2
DIAPH1	ENSG00000131504.18	chr5	141629242	141631404	eo_PIF	10188.0	Cis	4	3	2
DIAPH1	ENSG00000131504.18	chr5	141642942	141651091	eo_PIF	23888.0	Cis	4	3	2
DIAPH1	ENSG00000131504.18	chr5	141663158	141667287	eo_PIF	44104.0	Cis	8	3	2
DIAPH1	ENSG00000131504.18	chr5	141667287	141672582	eo_PIF	48233.0	Cis	3	2	2
DIAPH1	ENSG00000131504.18	chr5	141687994	141691356	nc_PIF	68940.0	Cis	2	2	2
DIAPH1	ENSG00000131504.18	chr5	141691356	141691826	nc_PIF	72302.0	Cis	2	2	2
DIAPH1	ENSG00000131504.18	chr5	141691826	141697149	nc_PIF	72772.0	Cis	5	3	2
DIAPH1	ENSG00000131504.18	chr5	141701168	141710810	nc_PIF	82114.0	Cis	2	2	2
DIAPH1	ENSG00000131504.18	chr5	141710810	141717595	nc_PIF	91756.0	Cis	3	3	2
DIAPH1	ENSG00000131504.18	chr5	141717595	141719119	nc_PIF	98541.0	Cis	2	2	2
DIAPH1	ENSG00000131504.18	chr5	141719119	141721326	nc_PIF	100065.0	Cis	2	2	2
DIAPH1	ENSG00000131504.18	chr5	141724801	141726119	nc_PIF	105747.0	Cis	2	2	1
DIAPH1	ENSG00000131504.18	chr5	141726119	141728174	nc_PIF	107065.0	Cis	3	3	2
DIAPH1	ENSG00000131504.18	chr5	141731955	141733651	nc_PIF	112901.0	Cis	3	2	1
DIAPH1	ENSG00000131504.18	chr5	141737187	141741965	nc_PIF	118133.0	Cis	2	2	2
DIAPH1	ENSG00000131504.18	chr5	141742815	141746519	nc_PIF	123761.0	Cis	2	2	2
DIAPH1	ENSG00000131504.18	chr5	141746519	141747405	nc_PIF	127465.0	Cis	2	2	2
DIAPH1	ENSG00000131504.18	chr5	141751191	141752760	nc_PIF	132137.0	Cis	2	2	2
DIAPH1	ENSG00000131504.18	chr5	141753033	141761333	nc_PIF	133979.0	Cis	4	3	2
DIAPH1	ENSG00000131504.18	chr5	141761333	141765944	nc_PIF	142279.0	Cis	2	2	2
DIAPH1	ENSG00000131504.18	chr5	141798959	141809685	nc_PIF	179905.0	Cis	2	2	2
DIAPH1	ENSG00000131504.18	chr5	141824618	141829840	nc_PIF	205564.0	Cis	2	2	2
DIAPH1	ENSG00000131504.18	chr5	141832171	141836517	nc_PIF	213117.0	Cis	2	2	2
DIAPH1	ENSG00000131504.18	chr5	141855590	141861188	eo_PIF	236536.0	Cis	3	3	2
DIAPH1	ENSG00000131504.18	chr5	141882013	141882975	nc_PIF	262959.0	Cis	2	2	2
DIAPH1	ENSG00000131504.18	chr5	141882975	141890556	nc_PIF	263921.0	Cis	3	2	2
DIAPH1	ENSG00000131504.18	chr5	141890556	141891122	nc_PIF	271502.0	Cis	2	2	2
DIAPH1	ENSG00000131504.18	chr5	141891122	141891327	nc_PIF	272068.0	Cis	2	2	2
DIAPH1	ENSG00000131504.18	chr5	141891415	141895853	nc_PIF	272361.0	Cis	2	2	2
DIAPH1	ENSG00000131504.18	chr5	141935338	141940268	eo_PIF	316284.0	Cis	3	2	2
DIAPH1	ENSG00000131504.18	chr5	141940268	141947423	eo_PIF	321214.0	Cis	4	3	2
DIAPH1	ENSG00000131504.18	chr5	141977609	141978475	eo_PIF	358555.0	Cis	2	2	2
DIAPH1	ENSG00000131504.18	chr5	141978475	141985515	eo_PIF	359421.0	Cis	2	2	2
DIAPH1	ENSG00000131504.18	chr5	141991100	141997146	eo_PIF	372046.0	Cis	3	2	2
DIAPH1	ENSG00000131504.18	chr5	142061415	142066755	nc_PIF	442361.0	Cis	2	2	1
DIAPH1	ENSG00000131504.18	chr5	142126797	142129546	nc_PIF	507743.0	Cis	3	2	2
DIAPH1	ENSG00000131504.18	chr5	142254045	142263700	nc_PIF	634991.0	Cis	2	2	1
DIAPH1	ENSG00000131504.18	chr5	142394603	142395937	nc_PIF	775549.0	Cis	2	2	1
DIAPH1	ENSG00000131504.18	chr5	142582974	142587359	nc_PIF	963920.0	Cis	2	2	1
DIAPH1	ENSG00000131504.18	chr5	142725566	142728034	nc_PIF	1106512.0	Trans-intrachromosomal	2	2	2
DIAPH1	ENSG00000131504.18	chr5	142761737	142764964	nc_PIF	1142683.0	Trans-intrachromosomal	2	2	2
DIAPH1	ENSG00000131504.18	chr5	144740872	144747930	nc_PIF	3121818.0	Trans-intrachromosomal	2	2	2
DIAPH1	ENSG00000131504.18	chr5	145636372	145638784	nc_PIF	4017318.0	Trans-intrachromosomal	2	2	2
DIAPH1	ENSG00000131504.18	chr13	25821526	25823935	nc_PIF		Trans-interchromosomal	2	2	2
DIAPH1	ENSG00000131504.18	chr22	30418064	30420571	nc_PIF		Trans-interchromosomal	2	2	2
DIAPH1	ENSG00000131504.18	chr22	43625967	43629705	eo_PIF		Trans-interchromosomal	2	2	2
DIAPH2	ENSG00000147202.19	chrX	79179472	79186095	nc_PIF	17498617.0	Trans-intrachromosomal	2	2	2
DIAPH2	ENSG00000147202.19	chrX	87470892	87485511	nc_PIF	9199201.0	Trans-intrachromosomal	2	2	2
DIAPH2	ENSG00000147202.19	chrX	95537036	95540362	nc_PIF	1144350.0	Trans-intrachromosomal	2	2	2
DIAPH2	ENSG00000147202.19	chrX	96246314	96251323	nc_PIF	433389.0	Cis	2	2	2
DIAPH2	ENSG00000147202.19	chrX	96297762	96299998	nc_PIF	384714.0	Cis	2	2	2
DIAPH2	ENSG00000147202.19	chrX	96356536	96356931	nc_PIF	327781.0	Cis	2	2	2
DIAPH2	ENSG00000147202.19	chrX	96358422	96361811	nc_PIF	322901.0	Cis	2	2	2
DIAPH2	ENSG00000147202.19	chrX	96371150	96375345	nc_PIF	309367.0	Cis	2	2	2
DIAPH2	ENSG00000147202.19	chrX	96375345	96379629	nc_PIF	305083.0	Cis	2	2	2
DIAPH2	ENSG00000147202.19	chrX	96380244	96382643	nc_PIF	302069.0	Cis	2	2	2
DIAPH2	ENSG00000147202.19	chrX	96450095	96452032	nc_PIF	232680.0	Cis	2	2	2
DIAPH2	ENSG00000147202.19	chrX	96476873	96479944	nc_PIF	204768.0	Cis	2	2	2
DIAPH2	ENSG00000147202.19	chrX	96516451	96520450	nc_PIF	164262.0	Cis	4	4	2
DIAPH2	ENSG00000147202.19	chrX	96521949	96522531	nc_PIF	162181.0	Cis	3	3	2
DIAPH2	ENSG00000147202.19	chrX	96528460	96536144	nc_PIF	148568.0	Cis	2	2	2
DIAPH2	ENSG00000147202.19	chrX	96536144	96537908	nc_PIF	146804.0	Cis	2	2	2
DIAPH2	ENSG00000147202.19	chrX	96563915	96564215	nc_PIF	120497.0	Cis	2	2	1
DIAPH2	ENSG00000147202.19	chrX	96617346	96621309	nc_PIF	63403.0	Cis	3	3	2
DIAPH2	ENSG00000147202.19	chrX	96634887	96636549	nc_PIF	48163.0	Cis	2	2	1
DIAPH2	ENSG00000147202.19	chrX	96639587	96642059	nc_PIF	42653.0	Cis	2	2	2
DIAPH2	ENSG00000147202.19	chrX	96648111	96648252	nc_PIF	36460.0	Cis	2	2	1
DIAPH2	ENSG00000147202.19	chrX	96650357	96657599	nc_PIF	27113.0	Cis	3	3	2
DIAPH2	ENSG00000147202.19	chrX	96686792	96691797	nc_PIF	2081.0	Cis	5	4	2
DIAPH2	ENSG00000147202.19	chrX	96705804	96709113	nc_PIF	21093.0	Cis	4	2	2
DIAPH2	ENSG00000147202.19	chrX	96709113	96715668	nc_PIF	24402.0	Cis	3	3	2
DIAPH2	ENSG00000147202.19	chrX	96715668	96721027	nc_PIF	30957.0	Cis	3	2	2
DIAPH2	ENSG00000147202.19	chrX	96721027	96723336	nc_PIF	36316.0	Cis	2	2	2
DIAPH2	ENSG00000147202.19	chrX	96750968	96752033	nc_PIF	66257.0	Cis	2	2	2
DIAPH2	ENSG00000147202.19	chrX	96760199	96761065	nc_PIF	75488.0	Cis	2	2	2
DIAPH2	ENSG00000147202.19	chrX	96774073	96777757	nc_PIF	89362.0	Cis	3	3	2
DIAPH2	ENSG00000147202.19	chrX	96787450	96789774	nc_PIF	102739.0	Cis	3	2	2
DIAPH2	ENSG00000147202.19	chrX	96794761	96806055	nc_PIF	110050.0	Cis	2	2	2
DIAPH2	ENSG00000147202.19	chrX	96844887	96849160	nc_PIF	160176.0	Cis	2	2	2
DIAPH2	ENSG00000147202.19	chrX	96852281	96852669	nc_PIF	167570.0	Cis	2	2	2
DIAPH2	ENSG00000147202.19	chrX	96865300	96868960	nc_PIF	180589.0	Cis	3	2	1
DIAPH2	ENSG00000147202.19	chrX	96878925	96880692	nc_PIF	194214.0	Cis	3	2	1
DIAPH2	ENSG00000147202.19	chrX	96886500	96887832	nc_PIF	201789.0	Cis	2	2	2
DIAPH2	ENSG00000147202.19	chrX	96929293	96930972	eo_PIF	244582.0	Cis	3	3	2
DIAPH2	ENSG00000147202.19	chrX	96934275	96937721	eo_PIF	249564.0	Cis	5	4	2
DIAPH2	ENSG00000147202.19	chrX	96942223	96942385	nc_PIF	257512.0	Cis	3	3	2
DIAPH2	ENSG00000147202.19	chrX	96942385	96943417	nc_PIF	257674.0	Cis	4	3	2
DIAPH2	ENSG00000147202.19	chrX	96943417	96945594	eo_PIF	258706.0	Cis	3	2	2
DIAPH2	ENSG00000147202.19	chrX	96949390	96951309	nc_PIF	264679.0	Cis	3	3	2
DIAPH2	ENSG00000147202.19	chrX	97054756	97056956	nc_PIF	370045.0	Cis	2	2	2
DIAPH2	ENSG00000147202.19	chrX	97061269	97062626	nc_PIF	376558.0	Cis	2	2	2
DIAPH2	ENSG00000147202.19	chrX	97091417	97094019	nc_PIF	406706.0	Cis	2	2	2
DIAPH2	ENSG00000147202.19	chrX	97106059	97108510	nc_PIF	421348.0	Cis	2	2	1
DIAPH2	ENSG00000147202.19	chrX	97110493	97113339	nc_PIF	425782.0	Cis	2	2	2
DIAPH2	ENSG00000147202.19	chrX	97292978	97293984	nc_PIF	608267.0	Cis	2	2	2
DIAPH2	ENSG00000147202.19	chrX	97313309	97318887	nc_PIF	628598.0	Cis	2	2	2
DIAPH2	ENSG00000147202.19	chrX	97358138	97361783	nc_PIF	673427.0	Cis	2	2	2
DIAPH2	ENSG00000147202.19	chrX	97361808	97364526	nc_PIF	677097.0	Cis	3	2	2
DIAPH2	ENSG00000147202.19	chrX	97422417	97430782	eo_PIF	737706.0	Cis	2	2	2
DIAPH2	ENSG00000147202.19	chrX	97513768	97516366	nc_PIF	829057.0	Cis	2	2	1
DIAPH2	ENSG00000147202.19	chrX	97595379	97597299	nc_PIF	910668.0	Cis	2	2	2
DIAPH2	ENSG00000147202.19	chrX	97720480	97725460	nc_PIF	1035769.0	Trans-intrachromosomal	2	2	1
DIAPH2	ENSG00000147202.19	chrX	97902375	97907211	nc_PIF	1217664.0	Trans-intrachromosomal	2	2	2
DIAPH2	ENSG00000147202.19	chrX	98412970	98419054	nc_PIF	1728259.0	Trans-intrachromosomal	2	2	1
DIAPH2	ENSG00000147202.19	chrX	98922773	98929067	nc_PIF	2238062.0	Trans-intrachromosomal	2	2	2
DIAPH2	ENSG00000147202.19	chrX	99371064	99374716	nc_PIF	2686353.0	Trans-intrachromosomal	2	2	2
DIAPH2	ENSG00000147202.19	chrX	141836464	141837184	nc_PIF	45151753.0	Trans-intrachromosomal	2	2	2
DIAPH3	ENSG00000139734.19	chr13	36824867	36829225	eo_PIF	23334703.0	Trans-intrachromosomal	2	2	2
DIAPH3	ENSG00000139734.19	chr13	37741232	37745596	nc_PIF	22418332.0	Trans-intrachromosomal	2	2	2
DIAPH3	ENSG00000139734.19	chr13	54420620	54425321	nc_PIF	5738607.0	Trans-intrachromosomal	2	2	2
DIAPH3	ENSG00000139734.19	chr13	57502500	57502975	nc_PIF	2660953.0	Trans-intrachromosomal	2	2	1
DIAPH3	ENSG00000139734.19	chr13	58484910	58488441	nc_PIF	1675487.0	Trans-intrachromosomal	2	2	1
DIAPH3	ENSG00000139734.19	chr13	58912625	58918985	nc_PIF	1244943.0	Trans-intrachromosomal	2	2	1
DIAPH3	ENSG00000139734.19	chr13	59271448	59273630	nc_PIF	890298.0	Cis	2	2	2
DIAPH3	ENSG00000139734.19	chr13	59309955	59314606	nc_PIF	849322.0	Cis	2	2	2
DIAPH3	ENSG00000139734.19	chr13	59318355	59323205	nc_PIF	840723.0	Cis	2	2	2
DIAPH3	ENSG00000139734.19	chr13	59402992	59412625	nc_PIF	751303.0	Cis	2	2	2
DIAPH3	ENSG00000139734.19	chr13	59472852	59473581	nc_PIF	690347.0	Cis	2	2	2
DIAPH3	ENSG00000139734.19	chr13	59515362	59531175	nc_PIF	632753.0	Cis	2	2	2
DIAPH3	ENSG00000139734.19	chr13	59594422	59599568	nc_PIF	564360.0	Cis	2	2	2
DIAPH3	ENSG00000139734.19	chr13	59606268	59608739	nc_PIF	555189.0	Cis	2	2	1
DIAPH3	ENSG00000139734.19	chr13	59689181	59691401	nc_PIF	472527.0	Cis	2	2	2
DIAPH3	ENSG00000139734.19	chr13	59691924	59693773	nc_PIF	470155.0	Cis	2	2	1
DIAPH3	ENSG00000139734.19	chr13	59694413	59704473	eo_PIF	459455.0	Cis	2	2	1
DIAPH3	ENSG00000139734.19	chr13	59711277	59713655	nc_PIF	450273.0	Cis	2	2	2
DIAPH3	ENSG00000139734.19	chr13	59722143	59722856	nc_PIF	441072.0	Cis	2	2	2
DIAPH3	ENSG00000139734.19	chr13	59741211	59744430	nc_PIF	419498.0	Cis	2	2	1
DIAPH3	ENSG00000139734.19	chr13	59752683	59762382	nc_PIF	401546.0	Cis	2	2	2
DIAPH3	ENSG00000139734.19	chr13	59857598	59862637	eo_PIF	301291.0	Cis	2	2	2
DIAPH3	ENSG00000139734.19	chr13	59865338	59876156	nc_PIF	287772.0	Cis	2	2	2
DIAPH3	ENSG00000139734.19	chr13	59930444	59935001	nc_PIF	228927.0	Cis	2	2	2
DIAPH3	ENSG00000139734.19	chr13	59937715	59939409	nc_PIF	224519.0	Cis	3	3	2
DIAPH3	ENSG00000139734.19	chr13	59944500	59945906	nc_PIF	218022.0	Cis	3	2	1
DIAPH3	ENSG00000139734.19	chr13	59963203	59964645	nc_PIF	199283.0	Cis	2	2	2
DIAPH3	ENSG00000139734.19	chr13	59965171	59974167	eo_PIF	189761.0	Cis	3	3	2
DIAPH3	ENSG00000139734.19	chr13	59974363	59981186	eo_PIF	182742.0	Cis	4	2	2
DIAPH3	ENSG00000139734.19	chr13	59981186	59985111	eo_PIF	178817.0	Cis	2	2	1
DIAPH3	ENSG00000139734.19	chr13	59990339	59997713	eo_PIF	166215.0	Cis	4	3	2
DIAPH3	ENSG00000139734.19	chr13	59998382	59999966	nc_PIF	163962.0	Cis	6	3	2
DIAPH3	ENSG00000139734.19	chr13	59999966	60000722	nc_PIF	163206.0	Cis	5	3	2
DIAPH3	ENSG00000139734.19	chr13	60000722	60008627	eo_PIF	155301.0	Cis	8	4	2
DIAPH3	ENSG00000139734.19	chr13	60008627	60012602	eo_PIF	151326.0	Cis	6	4	2
DIAPH3	ENSG00000139734.19	chr13	60016131	60017460	eo_PIF	146468.0	Cis	7	4	2
DIAPH3	ENSG00000139734.19	chr13	60017460	60024394	nc_PIF	139534.0	Cis	3	2	2
DIAPH3	ENSG00000139734.19	chr13	60024742	60026938	nc_PIF	136990.0	Cis	4	2	2
DIAPH3	ENSG00000139734.19	chr13	60027110	60031149	nc_PIF	132779.0	Cis	3	2	2
DIAPH3	ENSG00000139734.19	chr13	60031149	60033497	nc_PIF	130431.0	Cis	3	2	1
DIAPH3	ENSG00000139734.19	chr13	60033497	60035275	nc_PIF	128653.0	Cis	3	2	2
DIAPH3	ENSG00000139734.19	chr13	60038172	60043399	eo_PIF	120529.0	Cis	2	2	1
DIAPH3	ENSG00000139734.19	chr13	60055115	60058061	nc_PIF	105867.0	Cis	2	2	1
DIAPH3	ENSG00000139734.19	chr13	60061108	60063127	nc_PIF	100801.0	Cis	3	3	2
DIAPH3	ENSG00000139734.19	chr13	60082534	60085086	nc_PIF	78842.0	Cis	5	4	2
DIAPH3	ENSG00000139734.19	chr13	60086547	60089292	nc_PIF	74636.0	Cis	2	2	2
DIAPH3	ENSG00000139734.19	chr13	60094389	60095832	nc_PIF	68096.0	Cis	2	2	2
DIAPH3	ENSG00000139734.19	chr13	60096754	60099811	nc_PIF	64117.0	Cis	3	2	2
DIAPH3	ENSG00000139734.19	chr13	60099811	60101426	nc_PIF	62502.0	Cis	4	3	2
DIAPH3	ENSG00000139734.19	chr13	60106053	60108713	nc_PIF	55215.0	Cis	2	2	1
DIAPH3	ENSG00000139734.19	chr13	60108713	60109553	nc_PIF	54375.0	Cis	3	3	2
DIAPH3	ENSG00000139734.19	chr13	60109553	60116714	eo_PIF	47214.0	Cis	5	4	2
DIAPH3	ENSG00000139734.19	chr13	60124202	60126453	nc_PIF	37475.0	Cis	2	2	1
DIAPH3	ENSG00000139734.19	chr13	60139218	60139452	nc_PIF	24476.0	Cis	2	2	2
DIAPH3	ENSG00000139734.19	chr13	60141392	60143218	nc_PIF	20710.0	Cis	2	2	2
DIAPH3	ENSG00000139734.19	chr13	60143218	60144193	nc_PIF	19735.0	Cis	3	2	1
DIAPH3	ENSG00000139734.19	chr13	60144193	60145794	nc_PIF	18134.0	Cis	3	3	2
DIAPH3	ENSG00000139734.19	chr13	60145794	60147623	nc_PIF	16305.0	Cis	2	2	2
DIAPH3	ENSG00000139734.19	chr13	60151688	60152671	nc_PIF	11257.0	Cis	2	2	1
DIAPH3	ENSG00000139734.19	chr13	60154574	60155578	nc_PIF	8350.0	Cis	2	2	2
DIAPH3	ENSG00000139734.19	chr13	60155640	60158456	nc_PIF	5472.0	Cis	2	2	2
DIAPH3	ENSG00000139734.19	chr13	60158456	60159088	nc_PIF	4840.0	Cis	5	4	2
DIAPH3	ENSG00000139734.19	chr13	60166656	60172708	nc_PIF	2729.0	Cis	5	4	2
DIAPH3	ENSG00000139734.19	chr13	60197638	60200419	nc_PIF	33711.0	Cis	2	2	1
DIAPH3	ENSG00000139734.19	chr13	60201233	60203444	nc_PIF	37306.0	Cis	2	2	1
DIAPH3	ENSG00000139734.19	chr13	60213545	60215038	nc_PIF	49618.0	Cis	3	2	1
DIAPH3	ENSG00000139734.19	chr13	60223418	60229103	nc_PIF	59491.0	Cis	5	4	2
DIAPH3	ENSG00000139734.19	chr13	60239708	60240704	nc_PIF	75781.0	Cis	3	3	2
DIAPH3	ENSG00000139734.19	chr13	60270165	60278399	nc_PIF	106238.0	Cis	3	2	2
DIAPH3	ENSG00000139734.19	chr13	60302285	60305314	nc_PIF	138358.0	Cis	2	2	2
DIAPH3	ENSG00000139734.19	chr13	60308970	60312646	nc_PIF	145043.0	Cis	2	2	2
DIAPH3	ENSG00000139734.19	chr13	60327813	60334154	nc_PIF	163886.0	Cis	2	2	2
DIAPH3	ENSG00000139734.19	chr13	60334154	60337855	nc_PIF	170227.0	Cis	3	2	1
DIAPH3	ENSG00000139734.19	chr13	60362193	60363138	nc_PIF	198266.0	Cis	3	2	1
DIAPH3	ENSG00000139734.19	chr13	60407493	60413138	nc_PIF	243566.0	Cis	3	2	2
DIAPH3	ENSG00000139734.19	chr13	60436247	60439711	eo_PIF	272320.0	Cis	2	2	2
DIAPH3	ENSG00000139734.19	chr13	60439711	60445447	eo_PIF	275784.0	Cis	3	2	2
DIAPH3	ENSG00000139734.19	chr13	60448317	60451054	nc_PIF	284390.0	Cis	2	2	2
DIAPH3	ENSG00000139734.19	chr13	60453756	60455311	nc_PIF	289829.0	Cis	2	2	1
DIAPH3	ENSG00000139734.19	chr13	60510247	60517720	eo_PIF	346320.0	Cis	3	3	2
DIAPH3	ENSG00000139734.19	chr13	60692449	60696324	nc_PIF	528522.0	Cis	2	2	2
DIAPH3	ENSG00000139734.19	chr13	60989082	60989976	nc_PIF	825155.0	Cis	2	2	2
DIAPH3	ENSG00000139734.19	chr13	66827388	66834797	nc_PIF	6663461.0	Trans-intrachromosomal	2	2	2
DIAPH3	ENSG00000139734.19	chr13	76257462	76265368	nc_PIF	16093535.0	Trans-intrachromosomal	2	2	2
DICER1	ENSG00000100697.17	chr5	137496068	137497361	nc_PIF		Trans-interchromosomal	2	2	2
DICER1	ENSG00000100697.17	chr7	22902165	22909347	nc_PIF		Trans-interchromosomal	2	2	2
DICER1	ENSG00000100697.17	chr14	79501470	79505402	nc_PIF	15652608.0	Trans-intrachromosomal	2	2	2
DICER1	ENSG00000100697.17	chr14	81264510	81267385	eo_PIF	13890625.0	Trans-intrachromosomal	2	2	2
DICER1	ENSG00000100697.17	chr14	85492339	85497589	nc_PIF	9660421.0	Trans-intrachromosomal	2	2	2
DICER1	ENSG00000100697.17	chr14	86962703	86967559	nc_PIF	8190451.0	Trans-intrachromosomal	2	2	1
DICER1	ENSG00000100697.17	chr14	88329896	88332184	nc_PIF	6825826.0	Trans-intrachromosomal	2	2	1
DICER1	ENSG00000100697.17	chr14	93920748	93922397	nc_PIF	1235613.0	Trans-intrachromosomal	3	2	2
DICER1	ENSG00000100697.17	chr14	94086262	94086541	nc_PIF	1071469.0	Trans-intrachromosomal	2	2	2
DICER1	ENSG00000100697.17	chr14	94138546	94138854	nc_PIF	1019156.0	Trans-intrachromosomal	2	2	2
DICER1	ENSG00000100697.17	chr14	94192334	94194464	nc_PIF	963546.0	Cis	3	2	2
DICER1	ENSG00000100697.17	chr14	94365966	94368360	eo_PIF	789650.0	Cis	2	2	2
DICER1	ENSG00000100697.17	chr14	94400563	94409270	nc_PIF	748740.0	Cis	3	3	2
DICER1	ENSG00000100697.17	chr14	94411927	94416069	nc_PIF	741941.0	Cis	2	2	2
DICER1	ENSG00000100697.17	chr14	94439765	94441612	nc_PIF	716398.0	Cis	2	2	1
DICER1	ENSG00000100697.17	chr14	94499456	94501210	nc_PIF	656800.0	Cis	2	2	1
DICER1	ENSG00000100697.17	chr14	94517617	94522207	eo_PIF	635803.0	Cis	2	2	2
DICER1	ENSG00000100697.17	chr14	94535369	94537632	nc_PIF	620378.0	Cis	2	2	1
DICER1	ENSG00000100697.17	chr14	94553987	94556746	nc_PIF	601264.0	Cis	2	2	2
DICER1	ENSG00000100697.17	chr14	94569024	94577347	eo_PIF	580663.0	Cis	3	3	2
DICER1	ENSG00000100697.17	chr14	94577347	94579085	eo_PIF	578925.0	Cis	2	2	2
DICER1	ENSG00000100697.17	chr14	94590054	94591985	eo_PIF	566025.0	Cis	2	2	2
DICER1	ENSG00000100697.17	chr14	94604236	94605650	nc_PIF	552360.0	Cis	3	2	2
DICER1	ENSG00000100697.17	chr14	94627262	94630685	nc_PIF	527325.0	Cis	2	2	2
DICER1	ENSG00000100697.17	chr14	94641394	94642805	nc_PIF	515205.0	Cis	3	2	1
DICER1	ENSG00000100697.17	chr14	94648390	94651937	nc_PIF	506073.0	Cis	2	2	1
DICER1	ENSG00000100697.17	chr14	94651937	94659748	nc_PIF	498262.0	Cis	3	2	1
DICER1	ENSG00000100697.17	chr14	94659748	94660283	nc_PIF	497727.0	Cis	2	2	2
DICER1	ENSG00000100697.17	chr14	94683102	94690322	nc_PIF	467688.0	Cis	2	2	2
DICER1	ENSG00000100697.17	chr14	94691099	94702654	nc_PIF	455356.0	Cis	2	2	2
DICER1	ENSG00000100697.17	chr14	94702654	94708704	nc_PIF	449306.0	Cis	2	2	1
DICER1	ENSG00000100697.17	chr14	94726456	94728298	nc_PIF	429712.0	Cis	2	2	2
DICER1	ENSG00000100697.17	chr14	94736624	94738817	nc_PIF	419193.0	Cis	3	3	2
DICER1	ENSG00000100697.17	chr14	94738817	94756796	nc_PIF	401214.0	Cis	2	2	1
DICER1	ENSG00000100697.17	chr14	94756796	94757392	nc_PIF	400618.0	Cis	2	2	2
DICER1	ENSG00000100697.17	chr14	94762916	94764817	nc_PIF	393193.0	Cis	2	2	2
DICER1	ENSG00000100697.17	chr14	94776065	94779986	nc_PIF	378024.0	Cis	2	2	2
DICER1	ENSG00000100697.17	chr14	94812039	94823602	nc_PIF	334408.0	Cis	2	2	2
DICER1	ENSG00000100697.17	chr14	94825537	94831543	nc_PIF	326467.0	Cis	2	2	2
DICER1	ENSG00000100697.17	chr14	94831543	94841733	nc_PIF	316277.0	Cis	2	2	2
DICER1	ENSG00000100697.17	chr14	94841733	94849593	nc_PIF	308417.0	Cis	2	2	2
DICER1	ENSG00000100697.17	chr14	94849593	94850055	nc_PIF	307955.0	Cis	3	2	2
DICER1	ENSG00000100697.17	chr14	94867882	94873686	nc_PIF	284324.0	Cis	2	2	1
DICER1	ENSG00000100697.17	chr14	94873686	94877070	nc_PIF	280940.0	Cis	4	2	2
DICER1	ENSG00000100697.17	chr14	94877070	94880594	nc_PIF	277416.0	Cis	3	3	2
DICER1	ENSG00000100697.17	chr14	94893271	94895420	nc_PIF	262590.0	Cis	2	2	1
DICER1	ENSG00000100697.17	chr14	94895439	94897649	nc_PIF	260361.0	Cis	2	2	2
DICER1	ENSG00000100697.17	chr14	94899181	94905009	nc_PIF	253001.0	Cis	2	2	2
DICER1	ENSG00000100697.17	chr14	94905009	94906133	nc_PIF	251877.0	Cis	2	2	1
DICER1	ENSG00000100697.17	chr14	94915238	94918892	nc_PIF	239118.0	Cis	2	2	2
DICER1	ENSG00000100697.17	chr14	94953921	94957772	nc_PIF	200238.0	Cis	2	2	2
DICER1	ENSG00000100697.17	chr14	94959802	94960617	nc_PIF	197393.0	Cis	3	2	1
DICER1	ENSG00000100697.17	chr14	94966144	94967396	nc_PIF	190614.0	Cis	3	2	2
DICER1	ENSG00000100697.17	chr14	94971920	94975362	nc_PIF	182648.0	Cis	3	3	2
DICER1	ENSG00000100697.17	chr14	94979054	94982835	nc_PIF	175175.0	Cis	2	2	1
DICER1	ENSG00000100697.17	chr14	94989143	94994156	nc_PIF	163854.0	Cis	3	2	2
DICER1	ENSG00000100697.17	chr14	95001897	95002660	nc_PIF	155350.0	Cis	2	2	1
DICER1	ENSG00000100697.17	chr14	95002660	95012005	nc_PIF	146005.0	Cis	2	2	2
DICER1	ENSG00000100697.17	chr14	95015314	95015767	nc_PIF	142243.0	Cis	2	2	2
DICER1	ENSG00000100697.17	chr14	95015767	95021979	nc_PIF	136031.0	Cis	3	2	2
DICER1	ENSG00000100697.17	chr14	95021979	95023557	nc_PIF	134453.0	Cis	6	4	2
DICER1	ENSG00000100697.17	chr14	95023557	95026581	nc_PIF	131429.0	Cis	3	2	2
DICER1	ENSG00000100697.17	chr14	95036254	95040772	nc_PIF	117238.0	Cis	2	2	2
DICER1	ENSG00000100697.17	chr14	95040772	95059092	nc_PIF	98918.0	Cis	5	3	2
DICER1	ENSG00000100697.17	chr14	95059092	95062328	nc_PIF	95682.0	Cis	4	4	2
DICER1	ENSG00000100697.17	chr14	95063059	95070916	nc_PIF	87094.0	Cis	4	2	2
DICER1	ENSG00000100697.17	chr14	95070916	95076440	nc_PIF	81570.0	Cis	2	2	2
DICER1	ENSG00000100697.17	chr14	95077239	95081255	nc_PIF	76755.0	Cis	6	3	2
DICER1	ENSG00000100697.17	chr14	95081550	95082898	nc_PIF	75112.0	Cis	5	4	2
DICER1	ENSG00000100697.17	chr14	95082898	95083945	nc_PIF	74065.0	Cis	2	2	2
DICER1	ENSG00000100697.17	chr14	95083945	95088710	eo_PIF	69300.0	Cis	4	3	2
DICER1	ENSG00000100697.17	chr14	95088710	95092817	eo_PIF	65193.0	Cis	4	2	2
DICER1	ENSG00000100697.17	chr14	95092817	95094182	eo_PIF	63828.0	Cis	4	3	2
DICER1	ENSG00000100697.17	chr14	95094182	95096961	eo_PIF	61049.0	Cis	3	2	2
DICER1	ENSG00000100697.17	chr14	95096961	95097261	nc_PIF	60749.0	Cis	4	3	2
DICER1	ENSG00000100697.17	chr14	95097261	95097520	nc_PIF	60490.0	Cis	4	4	2
DICER1	ENSG00000100697.17	chr14	95102851	95104365	eo_PIF	53645.0	Cis	8	4	2
DICER1	ENSG00000100697.17	chr14	95104365	95122033	eo_PIF	35977.0	Cis	5	4	2
DICER1	ENSG00000100697.17	chr14	95122045	95123007	nc_PIF	35003.0	Cis	5	3	2
DICER1	ENSG00000100697.17	chr14	95123007	95124926	eo_PIF	33084.0	Cis	8	4	2
DICER1	ENSG00000100697.17	chr14	95124926	95126535	nc_PIF	31475.0	Cis	6	4	2
DICER1	ENSG00000100697.17	chr14	95126535	95127284	eo_PIF	30726.0	Cis	9	4	2
DICER1	ENSG00000100697.17	chr14	95137680	95137748	nc_PIF	20262.0	Cis	4	4	2
DICER1	ENSG00000100697.17	chr14	95137748	95140749	eo_PIF	17261.0	Cis	9	4	2
DICER1	ENSG00000100697.17	chr14	95148184	95149767	nc_PIF	8243.0	Cis	7	4	2
DICER1	ENSG00000100697.17	chr14	95149880	95150684	nc_PIF	7326.0	Cis	3	2	2
DICER1	ENSG00000100697.17	chr14	95150684	95153414	nc_PIF	4596.0	Cis	7	4	2
DICER1	ENSG00000100697.17	chr14	95160836	95162630	nc_PIF	2827.0	Cis	5	4	2
DICER1	ENSG00000100697.17	chr14	95162630	95162985	nc_PIF	4621.0	Cis	2	2	1
DICER1	ENSG00000100697.17	chr14	95162985	95171822	nc_PIF	4976.0	Cis	5	3	2
DICER1	ENSG00000100697.17	chr14	95171822	95172164	nc_PIF	13813.0	Cis	2	2	2
DICER1	ENSG00000100697.17	chr14	95172164	95173725	nc_PIF	14155.0	Cis	6	4	2
DICER1	ENSG00000100697.17	chr14	95173725	95177311	nc_PIF	15716.0	Cis	3	2	2
DICER1	ENSG00000100697.17	chr14	95177311	95182988	eo_PIF	19302.0	Cis	2	2	2
DICER1	ENSG00000100697.17	chr14	95183450	95190705	eo_PIF	25441.0	Cis	3	2	2
DICER1	ENSG00000100697.17	chr14	95190705	95193397	eo_PIF	32696.0	Cis	6	4	2
DICER1	ENSG00000100697.17	chr14	95201267	95203701	eo_PIF	43258.0	Cis	2	2	2
DICER1	ENSG00000100697.17	chr14	95203701	95212603	eo_PIF	45692.0	Cis	2	2	1
DICER1	ENSG00000100697.17	chr14	95212603	95221557	eo_PIF	54594.0	Cis	3	2	2
DICER1	ENSG00000100697.17	chr14	95221655	95226506	eo_PIF	63646.0	Cis	5	3	2
DICER1	ENSG00000100697.17	chr14	95228383	95232398	eo_PIF	70374.0	Cis	4	2	2
DICER1	ENSG00000100697.17	chr14	95232398	95239091	nc_PIF	74389.0	Cis	4	3	2
DICER1	ENSG00000100697.17	chr14	95239091	95244442	nc_PIF	81082.0	Cis	3	3	2
DICER1	ENSG00000100697.17	chr14	95244442	95248831	nc_PIF	86433.0	Cis	4	3	2
DICER1	ENSG00000100697.17	chr14	95251245	95253205	nc_PIF	93236.0	Cis	3	2	1
DICER1	ENSG00000100697.17	chr14	95253205	95255721	nc_PIF	95196.0	Cis	4	2	1
DICER1	ENSG00000100697.17	chr14	95257546	95261075	eo_PIF	99537.0	Cis	3	2	2
DICER1	ENSG00000100697.17	chr14	95282375	95286042	nc_PIF	124366.0	Cis	2	2	1
DICER1	ENSG00000100697.17	chr14	95287197	95291130	nc_PIF	129188.0	Cis	2	2	1
DICER1	ENSG00000100697.17	chr14	95298381	95303137	nc_PIF	140372.0	Cis	4	2	2
DICER1	ENSG00000100697.17	chr14	95303137	95304937	nc_PIF	145128.0	Cis	3	2	2
DICER1	ENSG00000100697.17	chr14	95309705	95310140	nc_PIF	151696.0	Cis	2	2	2
DICER1	ENSG00000100697.17	chr14	95326467	95329219	nc_PIF	168458.0	Cis	3	2	2
DICER1	ENSG00000100697.17	chr14	95341573	95342947	nc_PIF	183564.0	Cis	3	2	2
DICER1	ENSG00000100697.17	chr14	95344865	95347205	nc_PIF	186856.0	Cis	3	2	2
DICER1	ENSG00000100697.17	chr14	95352025	95355251	nc_PIF	194016.0	Cis	4	3	2
DICER1	ENSG00000100697.17	chr14	95358494	95379599	nc_PIF	200485.0	Cis	4	4	2
DICER1	ENSG00000100697.17	chr14	95380304	95386109	nc_PIF	222295.0	Cis	4	3	2
DICER1	ENSG00000100697.17	chr14	95386109	95387297	nc_PIF	228100.0	Cis	4	2	2
DICER1	ENSG00000100697.17	chr14	95392173	95395324	nc_PIF	234164.0	Cis	3	3	2
DICER1	ENSG00000100697.17	chr14	95395735	95407573	eo_PIF	237726.0	Cis	4	3	2
DICER1	ENSG00000100697.17	chr14	95410028	95413067	eo_PIF	252019.0	Cis	3	3	2
DICER1	ENSG00000100697.17	chr14	95413067	95413400	eo_PIF	255058.0	Cis	2	2	2
DICER1	ENSG00000100697.17	chr14	95413400	95416962	eo_PIF	255391.0	Cis	3	3	2
DICER1	ENSG00000100697.17	chr14	95416962	95421697	eo_PIF	258953.0	Cis	3	2	2
DICER1	ENSG00000100697.17	chr14	95421697	95438711	eo_PIF	263688.0	Cis	4	3	2
DICER1	ENSG00000100697.17	chr14	95447213	95454842	eo_PIF	289204.0	Cis	3	2	2
DICER1	ENSG00000100697.17	chr14	95464329	95473657	eo_PIF	306320.0	Cis	2	2	2
DICER1	ENSG00000100697.17	chr14	95483497	95495193	nc_PIF	325488.0	Cis	2	2	2
DICER1	ENSG00000100697.17	chr14	95496574	95524061	eo_PIF	338565.0	Cis	2	2	1
DICER1	ENSG00000100697.17	chr14	95524061	95524849	nc_PIF	366052.0	Cis	2	2	2
DICER1	ENSG00000100697.17	chr14	95524849	95526268	nc_PIF	366840.0	Cis	2	2	2
DICER1	ENSG00000100697.17	chr14	95526268	95527960	nc_PIF	368259.0	Cis	3	3	2
DICER1	ENSG00000100697.17	chr14	95527960	95530969	nc_PIF	369951.0	Cis	2	2	1
DICER1	ENSG00000100697.17	chr14	95538219	95541915	nc_PIF	380210.0	Cis	2	2	1
DICER1	ENSG00000100697.17	chr14	95543528	95546573	eo_PIF	385519.0	Cis	3	2	2
DICER1	ENSG00000100697.17	chr14	95548024	95549805	nc_PIF	390015.0	Cis	2	2	2
DICER1	ENSG00000100697.17	chr14	95566042	95569312	nc_PIF	408033.0	Cis	3	3	2
DICER1	ENSG00000100697.17	chr14	95615236	95621571	nc_PIF	457227.0	Cis	2	2	2
DICER1	ENSG00000100697.17	chr14	95670285	95672165	nc_PIF	512276.0	Cis	2	2	2
DICER1	ENSG00000100697.17	chr14	95704222	95709025	nc_PIF	546213.0	Cis	2	2	2
DICER1	ENSG00000100697.17	chr14	95722430	95725706	nc_PIF	564421.0	Cis	2	2	2
DICER1	ENSG00000100697.17	chr14	95785495	95786158	nc_PIF	627486.0	Cis	2	2	2
DICER1	ENSG00000100697.17	chr14	95879324	95880712	nc_PIF	721315.0	Cis	2	2	1
DICER1	ENSG00000100697.17	chr14	95907386	95918042	nc_PIF	749377.0	Cis	2	2	1
DICER1	ENSG00000100697.17	chr14	96068649	96076655	nc_PIF	910640.0	Cis	2	2	2
DICER1	ENSG00000100697.17	chr14	96077034	96087871	eo_PIF	919025.0	Cis	2	2	2
DICER1	ENSG00000100697.17	chr14	96186433	96196554	nc_PIF	1028424.0	Trans-intrachromosomal	2	2	1
DICER1	ENSG00000100697.17	chr14	96280264	96283699	eo_PIF	1122255.0	Trans-intrachromosomal	2	2	2
DICER1	ENSG00000100697.17	chr14	96333726	96338802	eo_PIF	1175717.0	Trans-intrachromosomal	2	2	2
DICER1	ENSG00000100697.17	chr14	96488203	96492087	eo_PIF	1330194.0	Trans-intrachromosomal	2	2	2
DICER1	ENSG00000100697.17	chr14	96506584	96512958	nc_PIF	1348575.0	Trans-intrachromosomal	2	2	2
DICER1	ENSG00000100697.17	chr14	97108911	97119572	nc_PIF	1950902.0	Trans-intrachromosomal	2	2	1
DICER1	ENSG00000100697.17	chr14	97130671	97140284	nc_PIF	1972662.0	Trans-intrachromosomal	2	2	1
DICER1	ENSG00000100697.17	chr14	97177131	97180982	nc_PIF	2019122.0	Trans-intrachromosomal	2	2	1
DICER1	ENSG00000100697.17	chr14	99051671	99053916	nc_PIF	3893662.0	Trans-intrachromosomal	2	2	2
DICER1	ENSG00000100697.17	chr14	99179498	99182189	nc_PIF	4021489.0	Trans-intrachromosomal	2	2	2
DICER1	ENSG00000100697.17	chr14	99344744	99347300	nc_PIF	4186735.0	Trans-intrachromosomal	2	2	2
DICER1	ENSG00000100697.17	chr14	99456653	99459724	eo_PIF	4298644.0	Trans-intrachromosomal	2	2	2
DICER1	ENSG00000100697.17	chr14	100113903	100116079	eo_PIF	4955894.0	Trans-intrachromosomal	2	2	2
DICER1	ENSG00000100697.17	chr14	101632030	101644049	nc_PIF	6474021.0	Trans-intrachromosomal	2	2	2
DICER1	ENSG00000100697.17	chr14	106264577	106270465	nc_PIF	11106568.0	Trans-intrachromosomal	2	2	1
DIDO1	ENSG00000101191.17	chr1	8742905	8748518	nc_PIF		Trans-interchromosomal	2	2	1
DIDO1	ENSG00000101191.17	chr1	53478394	53480128	nc_PIF		Trans-interchromosomal	2	2	2
DIDO1	ENSG00000101191.17	chr3	197473315	197475713	nc_PIF		Trans-interchromosomal	2	2	2
DIDO1	ENSG00000101191.17	chr9	69364541	69370654	nc_PIF		Trans-interchromosomal	2	2	2
DIDO1	ENSG00000101191.17	chr17	40681839	40686299	nc_PIF		Trans-interchromosomal	2	2	2
DIDO1	ENSG00000101191.17	chr17	47597818	47600780	eo_PIF		Trans-interchromosomal	2	2	2
DIDO1	ENSG00000101191.17	chr17	82428424	82431097	eo_PIF		Trans-interchromosomal	2	2	1
DIDO1	ENSG00000101191.17	chr18	59332546	59334064	eo_PIF		Trans-interchromosomal	2	2	1
DIDO1	ENSG00000101191.17	chr19	12335883	12347567	eo_PIF		Trans-interchromosomal	2	2	1
DIDO1	ENSG00000101191.17	chr19	49322011	49323283	nc_PIF		Trans-interchromosomal	2	2	1
DIDO1	ENSG00000101191.17	chr20	1561497	1566374	eo_PIF	61371578.0	Trans-intrachromosomal	2	2	1
DIDO1	ENSG00000101191.17	chr20	20409193	20410410	nc_PIF	42527542.0	Trans-intrachromosomal	2	2	2
DIDO1	ENSG00000101191.17	chr20	33246690	33247641	nc_PIF	29690311.0	Trans-intrachromosomal	2	2	2
DIDO1	ENSG00000101191.17	chr20	33348106	33349263	nc_PIF	29588689.0	Trans-intrachromosomal	2	2	1
DIDO1	ENSG00000101191.17	chr20	33704436	33719681	eo_PIF	29218271.0	Trans-intrachromosomal	2	2	1
DIDO1	ENSG00000101191.17	chr20	34914116	34918556	eo_PIF	28019396.0	Trans-intrachromosomal	2	2	2
DIDO1	ENSG00000101191.17	chr20	38429470	38453533	nc_PIF	24484419.0	Trans-intrachromosomal	2	2	2
DIDO1	ENSG00000101191.17	chr20	39057417	39066454	nc_PIF	23871498.0	Trans-intrachromosomal	2	2	1
DIDO1	ENSG00000101191.17	chr20	45088709	45092965	eo_PIF	17844987.0	Trans-intrachromosomal	2	2	1
DIDO1	ENSG00000101191.17	chr20	45165877	45169282	nc_PIF	17768670.0	Trans-intrachromosomal	2	2	2
DIDO1	ENSG00000101191.17	chr20	45725738	45735440	eo_PIF	17202512.0	Trans-intrachromosomal	2	2	2
DIDO1	ENSG00000101191.17	chr20	47359194	47363154	nc_PIF	15574798.0	Trans-intrachromosomal	2	2	1
DIDO1	ENSG00000101191.17	chr20	48857955	48862067	nc_PIF	14075885.0	Trans-intrachromosomal	2	2	1
DIDO1	ENSG00000101191.17	chr20	48930530	48942977	eo_PIF	13994975.0	Trans-intrachromosomal	2	2	2
DIDO1	ENSG00000101191.17	chr20	48985721	48990215	eo_PIF	13947737.0	Trans-intrachromosomal	2	2	1
DIDO1	ENSG00000101191.17	chr20	49631341	49634965	eo_PIF	13302987.0	Trans-intrachromosomal	2	2	2
DIDO1	ENSG00000101191.17	chr20	49641189	49642891	eo_PIF	13295061.0	Trans-intrachromosomal	2	2	2
DIDO1	ENSG00000101191.17	chr20	50281485	50285115	nc_PIF	12652837.0	Trans-intrachromosomal	2	2	1
DIDO1	ENSG00000101191.17	chr20	50380308	50384726	nc_PIF	12553226.0	Trans-intrachromosomal	2	2	1
DIDO1	ENSG00000101191.17	chr20	54953793	54957902	nc_PIF	7980050.0	Trans-intrachromosomal	2	2	1
DIDO1	ENSG00000101191.17	chr20	57322615	57326628	nc_PIF	5611324.0	Trans-intrachromosomal	2	2	1
DIDO1	ENSG00000101191.17	chr20	57986513	57988429	nc_PIF	4949523.0	Trans-intrachromosomal	2	2	1
DIDO1	ENSG00000101191.17	chr20	58159771	58172618	eo_PIF	4765334.0	Trans-intrachromosomal	2	2	1
DIDO1	ENSG00000101191.17	chr20	58609818	58618253	nc_PIF	4319699.0	Trans-intrachromosomal	2	2	1
DIDO1	ENSG00000101191.17	chr20	58658305	58664561	eo_PIF	4273391.0	Trans-intrachromosomal	2	2	2
DIDO1	ENSG00000101191.17	chr20	60379456	60391701	nc_PIF	2546251.0	Trans-intrachromosomal	2	2	1
DIDO1	ENSG00000101191.17	chr20	60574369	60583488	nc_PIF	2354464.0	Trans-intrachromosomal	2	2	2
DIDO1	ENSG00000101191.17	chr20	60930998	60934880	nc_PIF	2003072.0	Trans-intrachromosomal	4	3	2
DIDO1	ENSG00000101191.17	chr20	61324954	61332973	nc_PIF	1604979.0	Trans-intrachromosomal	2	2	1
DIDO1	ENSG00000101191.17	chr20	61535477	61547927	nc_PIF	1390025.0	Trans-intrachromosomal	2	2	1
DIDO1	ENSG00000101191.17	chr20	61831173	61835007	nc_PIF	1102945.0	Trans-intrachromosomal	2	2	2
DIDO1	ENSG00000101191.17	chr20	61907305	61912643	eo_PIF	1025309.0	Trans-intrachromosomal	2	2	2
DIDO1	ENSG00000101191.17	chr20	61961251	61967099	nc_PIF	970853.0	Cis	2	2	2
DIDO1	ENSG00000101191.17	chr20	61987066	61996154	nc_PIF	941798.0	Cis	3	2	1
DIDO1	ENSG00000101191.17	chr20	62012562	62020550	eo_PIF	917402.0	Cis	4	3	2
DIDO1	ENSG00000101191.17	chr20	62035675	62040903	nc_PIF	897049.0	Cis	4	3	2
DIDO1	ENSG00000101191.17	chr20	62089854	62091495	nc_PIF	846457.0	Cis	2	2	1
DIDO1	ENSG00000101191.17	chr20	62091495	62094284	nc_PIF	843668.0	Cis	2	2	1
DIDO1	ENSG00000101191.17	chr20	62104709	62111206	nc_PIF	826746.0	Cis	2	2	1
DIDO1	ENSG00000101191.17	chr20	62168195	62174647	eo_PIF	763305.0	Cis	2	2	2
DIDO1	ENSG00000101191.17	chr20	62200191	62202995	eo_PIF	734957.0	Cis	4	2	2
DIDO1	ENSG00000101191.17	chr20	62241384	62245866	eo_PIF	692086.0	Cis	4	3	2
DIDO1	ENSG00000101191.17	chr20	62245866	62250522	nc_PIF	687430.0	Cis	2	2	2
DIDO1	ENSG00000101191.17	chr20	62279412	62280848	eo_PIF	657104.0	Cis	2	2	1
DIDO1	ENSG00000101191.17	chr20	62289355	62292157	eo_PIF	645795.0	Cis	2	2	2
DIDO1	ENSG00000101191.17	chr20	62295488	62296615	eo_PIF	641337.0	Cis	3	2	2
DIDO1	ENSG00000101191.17	chr20	62327765	62343817	eo_PIF	594135.0	Cis	3	2	1
DIDO1	ENSG00000101191.17	chr20	62418449	62418824	eo_PIF	519128.0	Cis	2	2	1
DIDO1	ENSG00000101191.17	chr20	62430409	62434362	nc_PIF	503590.0	Cis	3	2	2
DIDO1	ENSG00000101191.17	chr20	62434362	62449955	nc_PIF	487997.0	Cis	4	2	1
DIDO1	ENSG00000101191.17	chr20	62493085	62526669	nc_PIF	411283.0	Cis	3	2	2
DIDO1	ENSG00000101191.17	chr20	62526669	62533881	nc_PIF	404071.0	Cis	5	3	2
DIDO1	ENSG00000101191.17	chr20	62534831	62538951	nc_PIF	399001.0	Cis	5	3	2
DIDO1	ENSG00000101191.17	chr20	62538951	62540297	nc_PIF	397655.0	Cis	4	2	2
DIDO1	ENSG00000101191.17	chr20	62540297	62541370	nc_PIF	396582.0	Cis	2	2	2
DIDO1	ENSG00000101191.17	chr20	62541370	62544726	nc_PIF	393226.0	Cis	5	3	2
DIDO1	ENSG00000101191.17	chr20	62548401	62548931	nc_PIF	389021.0	Cis	3	2	1
DIDO1	ENSG00000101191.17	chr20	62548931	62556167	nc_PIF	381785.0	Cis	5	3	2
DIDO1	ENSG00000101191.17	chr20	62556460	62560643	nc_PIF	377309.0	Cis	4	2	2
DIDO1	ENSG00000101191.17	chr20	62560643	62563036	nc_PIF	374916.0	Cis	3	3	2
DIDO1	ENSG00000101191.17	chr20	62563036	62570134	nc_PIF	367818.0	Cis	6	3	2
DIDO1	ENSG00000101191.17	chr20	62577402	62589354	nc_PIF	348598.0	Cis	4	3	2
DIDO1	ENSG00000101191.17	chr20	62589354	62597202	nc_PIF	340750.0	Cis	6	3	2
DIDO1	ENSG00000101191.17	chr20	62598575	62613649	nc_PIF	324303.0	Cis	3	2	1
DIDO1	ENSG00000101191.17	chr20	62613649	62618999	nc_PIF	318953.0	Cis	5	4	2
DIDO1	ENSG00000101191.17	chr20	62621731	62622082	nc_PIF	315870.0	Cis	2	2	2
DIDO1	ENSG00000101191.17	chr20	62622082	62630357	nc_PIF	307595.0	Cis	3	2	1
DIDO1	ENSG00000101191.17	chr20	62630357	62637466	nc_PIF	300486.0	Cis	3	2	2
DIDO1	ENSG00000101191.17	chr20	62669405	62686410	eo_PIF	251542.0	Cis	5	3	2
DIDO1	ENSG00000101191.17	chr20	62686410	62695357	nc_PIF	242595.0	Cis	3	2	2
DIDO1	ENSG00000101191.17	chr20	62711003	62716014	nc_PIF	221938.0	Cis	4	2	1
DIDO1	ENSG00000101191.17	chr20	62716014	62719935	nc_PIF	218017.0	Cis	3	2	1
DIDO1	ENSG00000101191.17	chr20	62719935	62723020	nc_PIF	214932.0	Cis	2	2	2
DIDO1	ENSG00000101191.17	chr20	62723020	62732271	nc_PIF	205681.0	Cis	5	3	2
DIDO1	ENSG00000101191.17	chr20	62732271	62733359	nc_PIF	204593.0	Cis	3	2	1
DIDO1	ENSG00000101191.17	chr20	62733359	62736415	nc_PIF	201537.0	Cis	6	3	2
DIDO1	ENSG00000101191.17	chr20	62736415	62741816	nc_PIF	196136.0	Cis	6	3	2
DIDO1	ENSG00000101191.17	chr20	62741816	62746696	nc_PIF	191256.0	Cis	3	2	1
DIDO1	ENSG00000101191.17	chr20	62747575	62749453	nc_PIF	188499.0	Cis	3	3	2
DIDO1	ENSG00000101191.17	chr20	62753540	62758787	eo_PIF	179165.0	Cis	3	2	1
DIDO1	ENSG00000101191.17	chr20	62759221	62763450	eo_PIF	174502.0	Cis	3	2	2
DIDO1	ENSG00000101191.17	chr20	62763450	62765571	nc_PIF	172381.0	Cis	6	4	2
DIDO1	ENSG00000101191.17	chr20	62765571	62773738	nc_PIF	164214.0	Cis	5	3	2
DIDO1	ENSG00000101191.17	chr20	62773738	62783378	nc_PIF	154574.0	Cis	2	2	1
DIDO1	ENSG00000101191.17	chr20	62783378	62786062	nc_PIF	151890.0	Cis	4	3	2
DIDO1	ENSG00000101191.17	chr20	62851505	62857090	eo_PIF	80862.0	Cis	9	4	2
DIDO1	ENSG00000101191.17	chr20	62857090	62858347	eo_PIF	79605.0	Cis	6	4	2
DIDO1	ENSG00000101191.17	chr20	62858347	62860100	eo_PIF	77852.0	Cis	6	3	2
DIDO1	ENSG00000101191.17	chr20	62866244	62868311	nc_PIF	69641.0	Cis	8	4	2
DIDO1	ENSG00000101191.17	chr20	62868311	62868547	nc_PIF	69405.0	Cis	4	2	1
DIDO1	ENSG00000101191.17	chr20	62868547	62874914	nc_PIF	63038.0	Cis	15	4	2
DIDO1	ENSG00000101191.17	chr20	62874914	62894317	eo_PIF	43635.0	Cis	12	3	2
DIDO1	ENSG00000101191.17	chr20	62894317	62897295	eo_PIF	40657.0	Cis	14	4	2
DIDO1	ENSG00000101191.17	chr20	62897295	62897725	nc_PIF	40227.0	Cis	6	3	2
DIDO1	ENSG00000101191.17	chr20	62897725	62901257	nc_PIF	36695.0	Cis	15	4	2
DIDO1	ENSG00000101191.17	chr20	62907833	62912642	eo_PIF	25310.0	Cis	17	4	2
DIDO1	ENSG00000101191.17	chr20	62928804	62935383	nc_PIF	2569.0	Cis	20	4	2
DIDO1	ENSG00000101191.17	chr20	62935383	62935622	nc_PIF	2330.0	Cis	9	3	2
DIDO1	ENSG00000101191.17	chr20	62954545	62977226	eo_PIF	16594.0	Cis	12	3	2
DIDO1	ENSG00000101191.17	chr20	62977226	62977660	nc_PIF	39275.0	Cis	5	2	2
DIDO1	ENSG00000101191.17	chr20	62977660	62982316	nc_PIF	39709.0	Cis	12	4	2
DIDO1	ENSG00000101191.17	chr20	62982316	62987341	nc_PIF	44365.0	Cis	6	2	2
DIDO1	ENSG00000101191.17	chr20	62987341	62999507	nc_PIF	49390.0	Cis	9	4	2
DIDO1	ENSG00000101191.17	chr20	62999507	63002191	nc_PIF	61556.0	Cis	11	4	2
DIDO1	ENSG00000101191.17	chr20	63012924	63013164	nc_PIF	74973.0	Cis	3	2	2
DIDO1	ENSG00000101191.17	chr20	63013164	63024730	nc_PIF	75213.0	Cis	11	4	2
DIDO1	ENSG00000101191.17	chr20	63024730	63040589	nc_PIF	86779.0	Cis	11	3	2
DIDO1	ENSG00000101191.17	chr20	63040589	63048931	nc_PIF	102638.0	Cis	7	3	2
DIDO1	ENSG00000101191.17	chr20	63048931	63060283	nc_PIF	110980.0	Cis	7	3	2
DIDO1	ENSG00000101191.17	chr20	63060283	63063062	nc_PIF	122332.0	Cis	5	2	1
DIDO1	ENSG00000101191.17	chr20	63063062	63064165	nc_PIF	125111.0	Cis	8	3	2
DIDO1	ENSG00000101191.17	chr20	63064165	63065747	nc_PIF	126214.0	Cis	4	3	2
DIDO1	ENSG00000101191.17	chr20	63065747	63076460	nc_PIF	127796.0	Cis	5	3	2
DIDO1	ENSG00000101191.17	chr20	63076460	63077709	nc_PIF	138509.0	Cis	2	2	2
DIDO1	ENSG00000101191.17	chr20	63077709	63085914	nc_PIF	139758.0	Cis	3	2	2
DIDO1	ENSG00000101191.17	chr20	63085914	63091695	nc_PIF	147963.0	Cis	7	2	1
DIDO1	ENSG00000101191.17	chr20	63091695	63092815	nc_PIF	153744.0	Cis	8	4	2
DIDO1	ENSG00000101191.17	chr20	63092815	63109962	nc_PIF	154864.0	Cis	5	4	2
DIDO1	ENSG00000101191.17	chr20	63109962	63110175	nc_PIF	172011.0	Cis	2	2	1
DIDO1	ENSG00000101191.17	chr20	63110175	63122019	nc_PIF	172224.0	Cis	6	2	2
DIDO1	ENSG00000101191.17	chr20	63122019	63132251	nc_PIF	184068.0	Cis	5	2	1
DIDO1	ENSG00000101191.17	chr20	63132251	63141515	nc_PIF	194300.0	Cis	7	4	2
DIDO1	ENSG00000101191.17	chr20	63141515	63143685	nc_PIF	203564.0	Cis	4	3	2
DIDO1	ENSG00000101191.17	chr20	63146116	63147629	nc_PIF	208165.0	Cis	3	2	2
DIDO1	ENSG00000101191.17	chr20	63147629	63161375	nc_PIF	209678.0	Cis	5	3	2
DIDO1	ENSG00000101191.17	chr20	63161375	63190089	nc_PIF	223424.0	Cis	5	3	2
DIDO1	ENSG00000101191.17	chr20	63199758	63200838	nc_PIF	261807.0	Cis	3	3	2
DIDO1	ENSG00000101191.17	chr20	63200838	63207502	eo_PIF	262887.0	Cis	7	3	2
DIDO1	ENSG00000101191.17	chr20	63213546	63213996	eo_PIF	275595.0	Cis	3	2	2
DIDO1	ENSG00000101191.17	chr20	63220577	63223400	nc_PIF	282626.0	Cis	6	3	2
DIDO1	ENSG00000101191.17	chr20	63223400	63223854	nc_PIF	285449.0	Cis	3	3	2
DIDO1	ENSG00000101191.17	chr20	63223854	63224595	nc_PIF	285903.0	Cis	3	3	2
DIDO1	ENSG00000101191.17	chr20	63275302	63276286	eo_PIF	337351.0	Cis	2	2	1
DIDO1	ENSG00000101191.17	chr20	63296948	63298802	eo_PIF	358997.0	Cis	3	2	2
DIDO1	ENSG00000101191.17	chr20	63298802	63308161	eo_PIF	360851.0	Cis	2	2	1
DIDO1	ENSG00000101191.17	chr20	63308161	63338482	eo_PIF	370210.0	Cis	4	2	2
DIDO1	ENSG00000101191.17	chr20	63380485	63393001	nc_PIF	442534.0	Cis	4	2	1
DIDO1	ENSG00000101191.17	chr20	63393001	63394022	nc_PIF	455050.0	Cis	3	3	2
DIDO1	ENSG00000101191.17	chr20	63394022	63395483	nc_PIF	456071.0	Cis	3	2	2
DIDO1	ENSG00000101191.17	chr20	63396039	63412075	eo_PIF	458088.0	Cis	3	2	2
DIDO1	ENSG00000101191.17	chr20	63421435	63422193	nc_PIF	483484.0	Cis	2	2	2
DIDO1	ENSG00000101191.17	chr20	63456620	63460060	eo_PIF	518669.0	Cis	3	3	2
DIDO1	ENSG00000101191.17	chr20	63465995	63466236	nc_PIF	528044.0	Cis	3	2	1
DIDO1	ENSG00000101191.17	chr20	63466236	63470907	eo_PIF	528285.0	Cis	3	3	2
DIDO1	ENSG00000101191.17	chr20	63505611	63506426	nc_PIF	567660.0	Cis	2	2	1
DIDO1	ENSG00000101191.17	chr20	63523717	63527934	nc_PIF	585766.0	Cis	4	3	2
DIDO1	ENSG00000101191.17	chr20	63581205	63585569	nc_PIF	643254.0	Cis	2	2	2
DIDO1	ENSG00000101191.17	chr20	63585569	63591821	eo_PIF	647618.0	Cis	2	2	2
DIDO1	ENSG00000101191.17	chr20	63597887	63599920	nc_PIF	659936.0	Cis	2	2	2
DIDO1	ENSG00000101191.17	chr20	63599920	63610849	eo_PIF	661969.0	Cis	2	2	2
DIDO1	ENSG00000101191.17	chr20	63610849	63612247	nc_PIF	672898.0	Cis	2	2	2
DIDO1	ENSG00000101191.17	chr20	63766548	63778199	eo_PIF	828597.0	Cis	4	2	1
DIDO1	ENSG00000101191.17	chr20	63792892	63822052	nc_PIF	854941.0	Cis	4	3	2
DIDO1	ENSG00000101191.17	chr20	63855295	63855344	nc_PIF	917344.0	Cis	2	2	1
DIDO1	ENSG00000101191.17	chr20	63906148	63915438	nc_PIF	968197.0	Cis	2	2	2
DIDO1	ENSG00000101191.17	chr20	63921235	63929313	eo_PIF	983284.0	Cis	3	2	2
DIDO1	ENSG00000101191.17	chr20	63929313	63933745	eo_PIF	991362.0	Cis	2	2	1
DIDO1	ENSG00000101191.17	chr20	63934766	63939841	eo_PIF	996815.0	Cis	3	3	2
DIDO1	ENSG00000101191.17	chr20	63994812	64000156	eo_PIF	1056861.0	Trans-intrachromosomal	2	2	1
DIDO1	ENSG00000101191.17	chr20	64003151	64008410	nc_PIF	1065200.0	Trans-intrachromosomal	2	2	1
DIDO1	ENSG00000101191.17	chr20	64085937	64086602	eo_PIF	1147986.0	Trans-intrachromosomal	2	2	1
DIDO1	ENSG00000101191.17	chr20	64142784	64145265	nc_PIF	1204833.0	Trans-intrachromosomal	3	3	2
DIDO1	ENSG00000101191.17	chr20	64171255	64177849	eo_PIF	1233304.0	Trans-intrachromosomal	3	2	1
DIDO1	ENSG00000101191.17	chr20	64190022	64198764	eo_PIF	1252071.0	Trans-intrachromosomal	2	2	1
DIMT1	ENSG00000086189.11	chr5	38071663	38076357	nc_PIF	24327586.0	Trans-intrachromosomal	2	2	1
DIMT1	ENSG00000086189.11	chr5	50824234	50825099	eo_PIF	11578844.0	Trans-intrachromosomal	2	2	2
DIMT1	ENSG00000086189.11	chr5	50836822	50837527	nc_PIF	11566416.0	Trans-intrachromosomal	2	2	1
DIMT1	ENSG00000086189.11	chr5	52977732	52985642	nc_PIF	9418301.0	Trans-intrachromosomal	2	2	1
DIMT1	ENSG00000086189.11	chr5	55940807	55947316	eo_PIF	6456627.0	Trans-intrachromosomal	2	2	1
DIMT1	ENSG00000086189.11	chr5	60675641	60676608	nc_PIF	1727335.0	Trans-intrachromosomal	2	2	1
DIMT1	ENSG00000086189.11	chr5	60928364	60932099	eo_PIF	1471844.0	Trans-intrachromosomal	2	2	2
DIMT1	ENSG00000086189.11	chr5	60974282	60976337	nc_PIF	1427606.0	Trans-intrachromosomal	2	2	2
DIMT1	ENSG00000086189.11	chr5	61079304	61089635	eo_PIF	1314308.0	Trans-intrachromosomal	2	2	2
DIMT1	ENSG00000086189.11	chr5	61130058	61132183	nc_PIF	1271760.0	Trans-intrachromosomal	2	2	2
DIMT1	ENSG00000086189.11	chr5	61784885	61787994	nc_PIF	615949.0	Cis	2	2	2
DIMT1	ENSG00000086189.11	chr5	62127345	62129817	nc_PIF	274126.0	Cis	2	2	2
DIMT1	ENSG00000086189.11	chr5	62139825	62147070	nc_PIF	256873.0	Cis	2	2	2
DIMT1	ENSG00000086189.11	chr5	62147070	62162243	nc_PIF	241700.0	Cis	2	2	2
DIMT1	ENSG00000086189.11	chr5	62162243	62165108	nc_PIF	238835.0	Cis	3	3	2
DIMT1	ENSG00000086189.11	chr5	62186582	62192292	nc_PIF	211651.0	Cis	2	2	2
DIMT1	ENSG00000086189.11	chr5	62200990	62204905	nc_PIF	199038.0	Cis	2	2	2
DIMT1	ENSG00000086189.11	chr5	62205675	62209060	nc_PIF	194883.0	Cis	2	2	2
DIMT1	ENSG00000086189.11	chr5	62269811	62279957	nc_PIF	123986.0	Cis	2	2	2
DIMT1	ENSG00000086189.11	chr5	62297644	62300155	nc_PIF	103788.0	Cis	5	3	2
DIMT1	ENSG00000086189.11	chr5	62309521	62315374	eo_PIF	88569.0	Cis	2	2	2
DIMT1	ENSG00000086189.11	chr5	62355585	62357565	nc_PIF	46378.0	Cis	3	2	2
DIMT1	ENSG00000086189.11	chr5	62359081	62365808	eo_PIF	38135.0	Cis	2	2	2
DIMT1	ENSG00000086189.11	chr5	62365808	62366088	nc_PIF	37855.0	Cis	2	2	2
DIMT1	ENSG00000086189.11	chr5	62366088	62373949	eo_PIF	29994.0	Cis	3	3	2
DIMT1	ENSG00000086189.11	chr5	62374942	62377417	nc_PIF	26526.0	Cis	3	2	1
DIMT1	ENSG00000086189.11	chr5	62377417	62382532	eo_PIF	21411.0	Cis	4	3	2
DIMT1	ENSG00000086189.11	chr5	62385111	62390150	eo_PIF	13793.0	Cis	5	4	2
DIMT1	ENSG00000086189.11	chr5	62390150	62396647	eo_PIF	7296.0	Cis	4	3	2
DIMT1	ENSG00000086189.11	chr5	62414599	62423712	eo_PIF	10657.0	Cis	5	4	2
DIMT1	ENSG00000086189.11	chr5	62423712	62437191	nc_PIF	19770.0	Cis	4	3	2
DIMT1	ENSG00000086189.11	chr5	62437191	62445259	eo_PIF	33249.0	Cis	2	2	2
DIMT1	ENSG00000086189.11	chr5	62447462	62459478	eo_PIF	43520.0	Cis	5	3	2
DIMT1	ENSG00000086189.11	chr5	62462831	62465249	nc_PIF	58889.0	Cis	3	2	2
DIMT1	ENSG00000086189.11	chr5	62474707	62477916	eo_PIF	70765.0	Cis	2	2	2
DIMT1	ENSG00000086189.11	chr5	62483596	62485497	eo_PIF	79654.0	Cis	2	2	2
DIMT1	ENSG00000086189.11	chr5	62491406	62493569	nc_PIF	87464.0	Cis	2	2	2
DIMT1	ENSG00000086189.11	chr5	62495041	62499793	nc_PIF	91099.0	Cis	3	2	2
DIMT1	ENSG00000086189.11	chr5	62505504	62506112	nc_PIF	101562.0	Cis	2	2	2
DIMT1	ENSG00000086189.11	chr5	62516243	62521967	nc_PIF	112301.0	Cis	4	3	2
DIMT1	ENSG00000086189.11	chr5	62521967	62536394	eo_PIF	118025.0	Cis	2	2	2
DIMT1	ENSG00000086189.11	chr5	62579377	62582075	eo_PIF	175435.0	Cis	2	2	1
DIMT1	ENSG00000086189.11	chr5	62589252	62594269	eo_PIF	185310.0	Cis	2	2	1
DIMT1	ENSG00000086189.11	chr5	62616301	62618245	nc_PIF	212359.0	Cis	2	2	1
DIMT1	ENSG00000086189.11	chr5	62625525	62627830	eo_PIF	221583.0	Cis	3	3	2
DIMT1	ENSG00000086189.11	chr5	62629368	62632126	nc_PIF	225426.0	Cis	2	2	1
DIMT1	ENSG00000086189.11	chr5	62714602	62718763	nc_PIF	310660.0	Cis	2	2	2
DIMT1	ENSG00000086189.11	chr5	62721351	62724255	nc_PIF	317409.0	Cis	3	3	2
DIMT1	ENSG00000086189.11	chr5	62743158	62745707	nc_PIF	339216.0	Cis	2	2	2
DIMT1	ENSG00000086189.11	chr5	62745707	62746910	nc_PIF	341765.0	Cis	2	2	1
DIMT1	ENSG00000086189.11	chr5	62782350	62787650	nc_PIF	378408.0	Cis	3	2	2
DIMT1	ENSG00000086189.11	chr5	62925528	62927612	nc_PIF	521586.0	Cis	2	2	2
DIMT1	ENSG00000086189.11	chr5	63106784	63108959	nc_PIF	702842.0	Cis	2	2	2
DIMT1	ENSG00000086189.11	chr5	63111646	63119523	nc_PIF	707704.0	Cis	2	2	2
DIMT1	ENSG00000086189.11	chr5	63389135	63393299	nc_PIF	985193.0	Cis	2	2	1
DIMT1	ENSG00000086189.11	chr5	65118360	65121569	nc_PIF	2714418.0	Trans-intrachromosomal	2	2	1
DIMT1	ENSG00000086189.11	chr5	65791965	65800245	eo_PIF	3388023.0	Trans-intrachromosomal	2	2	2
DIMT1	ENSG00000086189.11	chr5	66025892	66031444	eo_PIF	3621950.0	Trans-intrachromosomal	2	2	1
DIMT1	ENSG00000086189.11	chr5	74188811	74191810	nc_PIF	11784869.0	Trans-intrachromosomal	2	2	1
DIMT1	ENSG00000086189.11	chr5	88603809	88607439	nc_PIF	26199867.0	Trans-intrachromosomal	2	2	2
DIMT1	ENSG00000086189.11	chr5	117411310	117415643	nc_PIF	55007368.0	Trans-intrachromosomal	2	2	1
DIO1	ENSG00000211452.12	chr1	53435120	53435368	nc_PIF	455871.0	Cis	2	2	2
DIO1	ENSG00000211452.12	chr1	53641777	53647609	nc_PIF	243630.0	Cis	2	2	1
DIO1	ENSG00000211452.12	chr1	53793028	53796597	eo_PIF	94642.0	Cis	2	2	2
DIO1	ENSG00000211452.12	chr1	53802337	53809729	eo_PIF	81510.0	Cis	2	2	2
DIO1	ENSG00000211452.12	chr1	53834134	53835302	nc_PIF	55937.0	Cis	2	2	2
DIO1	ENSG00000211452.12	chr1	53854833	53856643	eo_PIF	34596.0	Cis	2	2	2
DIO1	ENSG00000211452.12	chr1	53873415	53880177	eo_PIF	11062.0	Cis	3	3	2
DIO1	ENSG00000211452.12	chr1	53880177	53883067	eo_PIF	8172.0	Cis	2	2	2
DIO1	ENSG00000211452.12	chr1	53883067	53883403	eo_PIF	7836.0	Cis	2	2	1
DIO1	ENSG00000211452.12	chr1	53883403	53884596	nc_PIF	6643.0	Cis	4	4	2
DIO1	ENSG00000211452.12	chr1	53898128	53909651	eo_PIF	6890.0	Cis	4	4	2
DIO1	ENSG00000211452.12	chr1	53909651	53917456	eo_PIF	18413.0	Cis	3	3	2
DIO1	ENSG00000211452.12	chr1	53972214	53980252	nc_PIF	80976.0	Cis	2	2	1
DIO1	ENSG00000211452.12	chr1	54040472	54042738	eo_PIF	149234.0	Cis	4	4	2
DIO1	ENSG00000211452.12	chr1	54043700	54044594	eo_PIF	152462.0	Cis	2	2	2
DIO1	ENSG00000211452.12	chr1	54068929	54073307	nc_PIF	177691.0	Cis	2	2	2
DIO1	ENSG00000211452.12	chr1	54101586	54105956	eo_PIF	210348.0	Cis	2	2	2
DIO1	ENSG00000211452.12	chr1	54214514	54219400	eo_PIF	323276.0	Cis	2	2	2
DIO1	ENSG00000211452.12	chr1	54275307	54276203	nc_PIF	384069.0	Cis	2	2	2
DIO1	ENSG00000211452.12	chr1	54320985	54322006	nc_PIF	429747.0	Cis	2	2	2
DIO1	ENSG00000211452.12	chr1	54776967	54795373	eo_PIF	885729.0	Cis	2	2	2
DIO2	ENSG00000211448.14	chr5	97474864	97479173	nc_PIF		Trans-interchromosomal	2	2	2
DIO2	ENSG00000211448.14	chr7	145531194	145533390	nc_PIF		Trans-interchromosomal	2	2	2
DIO2	ENSG00000211448.14	chr14	38131780	38147011	nc_PIF	42240746.0	Trans-intrachromosomal	2	2	1
DIO2	ENSG00000211448.14	chr14	42590211	42594048	nc_PIF	37793709.0	Trans-intrachromosomal	2	2	2
DIO2	ENSG00000211448.14	chr14	48700925	48705543	nc_PIF	31682214.0	Trans-intrachromosomal	2	2	2
DIO2	ENSG00000211448.14	chr14	56879141	56880282	nc_PIF	23507475.0	Trans-intrachromosomal	2	2	1
DIO2	ENSG00000211448.14	chr14	60302750	60304403	nc_PIF	20083354.0	Trans-intrachromosomal	2	2	2
DIO2	ENSG00000211448.14	chr14	62899306	62900629	nc_PIF	17487128.0	Trans-intrachromosomal	2	2	2
DIO2	ENSG00000211448.14	chr14	65733685	65738344	nc_PIF	14649413.0	Trans-intrachromosomal	2	2	1
DIO2	ENSG00000211448.14	chr14	70351043	70359147	nc_PIF	10028610.0	Trans-intrachromosomal	2	2	1
DIO2	ENSG00000211448.14	chr14	72106412	72111761	nc_PIF	8275996.0	Trans-intrachromosomal	2	2	1
DIO2	ENSG00000211448.14	chr14	77658517	77677816	eo_PIF	2709941.0	Trans-intrachromosomal	2	2	2
DIO2	ENSG00000211448.14	chr14	77828338	77838377	nc_PIF	2549380.0	Trans-intrachromosomal	2	2	2
DIO2	ENSG00000211448.14	chr14	77874805	77876886	nc_PIF	2510871.0	Trans-intrachromosomal	2	2	2
DIO2	ENSG00000211448.14	chr14	77921894	77925608	eo_PIF	2462149.0	Trans-intrachromosomal	3	2	2
DIO2	ENSG00000211448.14	chr14	77974556	77978575	nc_PIF	2409182.0	Trans-intrachromosomal	2	2	2
DIO2	ENSG00000211448.14	chr14	77996496	78006393	nc_PIF	2381364.0	Trans-intrachromosomal	2	2	2
DIO2	ENSG00000211448.14	chr14	78035864	78038809	nc_PIF	2348948.0	Trans-intrachromosomal	2	2	2
DIO2	ENSG00000211448.14	chr14	78187286	78187876	nc_PIF	2199881.0	Trans-intrachromosomal	2	2	2
DIO2	ENSG00000211448.14	chr14	78227548	78237210	nc_PIF	2150547.0	Trans-intrachromosomal	2	2	1
DIO2	ENSG00000211448.14	chr14	78249946	78257221	nc_PIF	2130536.0	Trans-intrachromosomal	2	2	1
DIO2	ENSG00000211448.14	chr14	78282876	78286510	nc_PIF	2101247.0	Trans-intrachromosomal	4	3	2
DIO2	ENSG00000211448.14	chr14	78439277	78440910	nc_PIF	1946847.0	Trans-intrachromosomal	2	2	2
DIO2	ENSG00000211448.14	chr14	78622832	78623066	nc_PIF	1764691.0	Trans-intrachromosomal	2	2	1
DIO2	ENSG00000211448.14	chr14	78663046	78664246	nc_PIF	1723511.0	Trans-intrachromosomal	2	2	2
DIO2	ENSG00000211448.14	chr14	78736742	78738431	nc_PIF	1649326.0	Trans-intrachromosomal	3	3	2
DIO2	ENSG00000211448.14	chr14	78755829	78758470	nc_PIF	1629287.0	Trans-intrachromosomal	2	2	1
DIO2	ENSG00000211448.14	chr14	78758470	78759751	nc_PIF	1628006.0	Trans-intrachromosomal	2	2	2
DIO2	ENSG00000211448.14	chr14	78759751	78762851	nc_PIF	1624906.0	Trans-intrachromosomal	2	2	2
DIO2	ENSG00000211448.14	chr14	78764593	78767862	nc_PIF	1619895.0	Trans-intrachromosomal	4	4	2
DIO2	ENSG00000211448.14	chr14	78770596	78773591	nc_PIF	1614166.0	Trans-intrachromosomal	2	2	2
DIO2	ENSG00000211448.14	chr14	78774977	78779342	nc_PIF	1608415.0	Trans-intrachromosomal	2	2	1
DIO2	ENSG00000211448.14	chr14	78816422	78825274	nc_PIF	1562483.0	Trans-intrachromosomal	2	2	2
DIO2	ENSG00000211448.14	chr14	78828941	78834197	nc_PIF	1553560.0	Trans-intrachromosomal	3	3	2
DIO2	ENSG00000211448.14	chr14	78838699	78843909	nc_PIF	1543848.0	Trans-intrachromosomal	2	2	2
DIO2	ENSG00000211448.14	chr14	78850523	78856162	nc_PIF	1531595.0	Trans-intrachromosomal	4	3	2
DIO2	ENSG00000211448.14	chr14	78873362	78876054	nc_PIF	1511703.0	Trans-intrachromosomal	2	2	2
DIO2	ENSG00000211448.14	chr14	78879674	78887302	nc_PIF	1500455.0	Trans-intrachromosomal	2	2	2
DIO2	ENSG00000211448.14	chr14	78891975	78895533	nc_PIF	1492224.0	Trans-intrachromosomal	2	2	2
DIO2	ENSG00000211448.14	chr14	78912323	78916423	nc_PIF	1471334.0	Trans-intrachromosomal	6	3	2
DIO2	ENSG00000211448.14	chr14	78923754	78924841	nc_PIF	1462916.0	Trans-intrachromosomal	3	3	2
DIO2	ENSG00000211448.14	chr14	78924841	78927652	nc_PIF	1460105.0	Trans-intrachromosomal	2	2	1
DIO2	ENSG00000211448.14	chr14	78927652	78927773	nc_PIF	1459984.0	Trans-intrachromosomal	2	2	2
DIO2	ENSG00000211448.14	chr14	78941625	78943785	nc_PIF	1443972.0	Trans-intrachromosomal	2	2	2
DIO2	ENSG00000211448.14	chr14	78943785	78950255	nc_PIF	1437502.0	Trans-intrachromosomal	3	2	2
DIO2	ENSG00000211448.14	chr14	78955907	78965103	eo_PIF	1422654.0	Trans-intrachromosomal	3	3	2
DIO2	ENSG00000211448.14	chr14	78965103	78966672	eo_PIF	1421085.0	Trans-intrachromosomal	2	2	2
DIO2	ENSG00000211448.14	chr14	78966672	78969632	eo_PIF	1418125.0	Trans-intrachromosomal	3	2	2
DIO2	ENSG00000211448.14	chr14	78969632	78970593	nc_PIF	1417164.0	Trans-intrachromosomal	3	2	1
DIO2	ENSG00000211448.14	chr14	78970593	78974107	eo_PIF	1413650.0	Trans-intrachromosomal	2	2	1
DIO2	ENSG00000211448.14	chr14	78974735	78981407	nc_PIF	1406350.0	Trans-intrachromosomal	3	3	2
DIO2	ENSG00000211448.14	chr14	78984733	78985781	nc_PIF	1401976.0	Trans-intrachromosomal	3	3	2
DIO2	ENSG00000211448.14	chr14	78987127	78988655	eo_PIF	1399102.0	Trans-intrachromosomal	2	2	1
DIO2	ENSG00000211448.14	chr14	78993269	78997043	nc_PIF	1390714.0	Trans-intrachromosomal	2	2	1
DIO2	ENSG00000211448.14	chr14	79001909	79003064	nc_PIF	1384693.0	Trans-intrachromosomal	4	3	2
DIO2	ENSG00000211448.14	chr14	79006151	79012413	nc_PIF	1375344.0	Trans-intrachromosomal	3	3	2
DIO2	ENSG00000211448.14	chr14	79012413	79013516	nc_PIF	1374241.0	Trans-intrachromosomal	2	2	2
DIO2	ENSG00000211448.14	chr14	79013516	79021428	nc_PIF	1366329.0	Trans-intrachromosomal	3	2	2
DIO2	ENSG00000211448.14	chr14	79022252	79023332	nc_PIF	1364425.0	Trans-intrachromosomal	2	2	2
DIO2	ENSG00000211448.14	chr14	79040661	79042311	nc_PIF	1345446.0	Trans-intrachromosomal	2	2	2
DIO2	ENSG00000211448.14	chr14	79042311	79042990	nc_PIF	1344767.0	Trans-intrachromosomal	2	2	2
DIO2	ENSG00000211448.14	chr14	79067334	79074024	nc_PIF	1313733.0	Trans-intrachromosomal	2	2	2
DIO2	ENSG00000211448.14	chr14	79078015	79078538	nc_PIF	1309219.0	Trans-intrachromosomal	3	3	2
DIO2	ENSG00000211448.14	chr14	79078538	79083149	nc_PIF	1304608.0	Trans-intrachromosomal	3	2	1
DIO2	ENSG00000211448.14	chr14	79083149	79085927	nc_PIF	1301830.0	Trans-intrachromosomal	4	3	2
DIO2	ENSG00000211448.14	chr14	79093376	79096794	nc_PIF	1290963.0	Trans-intrachromosomal	3	3	2
DIO2	ENSG00000211448.14	chr14	79096794	79101333	nc_PIF	1286424.0	Trans-intrachromosomal	4	2	1
DIO2	ENSG00000211448.14	chr14	79137890	79143334	nc_PIF	1244423.0	Trans-intrachromosomal	3	2	2
DIO2	ENSG00000211448.14	chr14	79210880	79214019	nc_PIF	1173738.0	Trans-intrachromosomal	2	2	2
DIO2	ENSG00000211448.14	chr14	79214019	79228193	nc_PIF	1159564.0	Trans-intrachromosomal	2	2	1
DIO2	ENSG00000211448.14	chr14	79249914	79253355	nc_PIF	1134402.0	Trans-intrachromosomal	3	2	1
DIO2	ENSG00000211448.14	chr14	79258176	79264434	nc_PIF	1123323.0	Trans-intrachromosomal	2	2	1
DIO2	ENSG00000211448.14	chr14	79303116	79308450	nc_PIF	1079307.0	Trans-intrachromosomal	3	2	2
DIO2	ENSG00000211448.14	chr14	79315857	79324797	nc_PIF	1062960.0	Trans-intrachromosomal	2	2	2
DIO2	ENSG00000211448.14	chr14	79331505	79348024	nc_PIF	1039733.0	Trans-intrachromosomal	5	2	1
DIO2	ENSG00000211448.14	chr14	79348024	79350075	nc_PIF	1037682.0	Trans-intrachromosomal	2	2	2
DIO2	ENSG00000211448.14	chr14	79352395	79360613	nc_PIF	1027144.0	Trans-intrachromosomal	4	3	2
DIO2	ENSG00000211448.14	chr14	79360613	79362903	nc_PIF	1024854.0	Trans-intrachromosomal	3	2	2
DIO2	ENSG00000211448.14	chr14	79377179	79378904	nc_PIF	1008853.0	Trans-intrachromosomal	3	3	2
DIO2	ENSG00000211448.14	chr14	79378904	79390637	nc_PIF	997120.0	Cis	2	2	1
DIO2	ENSG00000211448.14	chr14	79416041	79419934	nc_PIF	967823.0	Cis	2	2	2
DIO2	ENSG00000211448.14	chr14	79419934	79424483	nc_PIF	963274.0	Cis	3	3	2
DIO2	ENSG00000211448.14	chr14	79424925	79431250	nc_PIF	956507.0	Cis	5	3	2
DIO2	ENSG00000211448.14	chr14	79440152	79440950	nc_PIF	946807.0	Cis	2	2	2
DIO2	ENSG00000211448.14	chr14	79445601	79452374	nc_PIF	935383.0	Cis	3	2	1
DIO2	ENSG00000211448.14	chr14	79455997	79459884	nc_PIF	927873.0	Cis	2	2	1
DIO2	ENSG00000211448.14	chr14	79487278	79493336	nc_PIF	894421.0	Cis	2	2	2
DIO2	ENSG00000211448.14	chr14	79493336	79497051	nc_PIF	890706.0	Cis	3	2	2
DIO2	ENSG00000211448.14	chr14	79499181	79501235	nc_PIF	886522.0	Cis	2	2	2
DIO2	ENSG00000211448.14	chr14	79511875	79514759	nc_PIF	872998.0	Cis	4	4	2
DIO2	ENSG00000211448.14	chr14	79514759	79515958	nc_PIF	871799.0	Cis	3	3	2
DIO2	ENSG00000211448.14	chr14	79524282	79531213	nc_PIF	856544.0	Cis	2	2	1
DIO2	ENSG00000211448.14	chr14	79594728	79597350	nc_PIF	790407.0	Cis	2	2	2
DIO2	ENSG00000211448.14	chr14	79599006	79606331	nc_PIF	781426.0	Cis	4	2	2
DIO2	ENSG00000211448.14	chr14	79608284	79608499	nc_PIF	779258.0	Cis	2	2	1
DIO2	ENSG00000211448.14	chr14	79608499	79612488	nc_PIF	775269.0	Cis	2	2	2
DIO2	ENSG00000211448.14	chr14	79613396	79614292	nc_PIF	773465.0	Cis	2	2	2
DIO2	ENSG00000211448.14	chr14	79624021	79629586	nc_PIF	758171.0	Cis	2	2	2
DIO2	ENSG00000211448.14	chr14	79629586	79632059	nc_PIF	755698.0	Cis	4	3	2
DIO2	ENSG00000211448.14	chr14	79643138	79647941	nc_PIF	739816.0	Cis	2	2	2
DIO2	ENSG00000211448.14	chr14	79647941	79651002	nc_PIF	736755.0	Cis	2	2	1
DIO2	ENSG00000211448.14	chr14	79651002	79657197	nc_PIF	730560.0	Cis	2	2	2
DIO2	ENSG00000211448.14	chr14	79662695	79664977	eo_PIF	722780.0	Cis	3	2	2
DIO2	ENSG00000211448.14	chr14	79664977	79677119	nc_PIF	710638.0	Cis	4	3	2
DIO2	ENSG00000211448.14	chr14	79683525	79685052	nc_PIF	702705.0	Cis	3	2	1
DIO2	ENSG00000211448.14	chr14	79685052	79691547	nc_PIF	696210.0	Cis	4	2	2
DIO2	ENSG00000211448.14	chr14	79692604	79695983	nc_PIF	691774.0	Cis	2	2	1
DIO2	ENSG00000211448.14	chr14	79715787	79723218	nc_PIF	664539.0	Cis	3	2	1
DIO2	ENSG00000211448.14	chr14	79730057	79735851	nc_PIF	651906.0	Cis	3	2	1
DIO2	ENSG00000211448.14	chr14	79735851	79737665	nc_PIF	650092.0	Cis	2	2	2
DIO2	ENSG00000211448.14	chr14	79748226	79749423	nc_PIF	638334.0	Cis	2	2	2
DIO2	ENSG00000211448.14	chr14	79767042	79768800	nc_PIF	618957.0	Cis	2	2	2
DIO2	ENSG00000211448.14	chr14	79771414	79778831	nc_PIF	608926.0	Cis	2	2	2
DIO2	ENSG00000211448.14	chr14	79778831	79782171	nc_PIF	605586.0	Cis	2	2	2
DIO2	ENSG00000211448.14	chr14	79782181	79783633	nc_PIF	604124.0	Cis	2	2	2
DIO2	ENSG00000211448.14	chr14	79825500	79830229	nc_PIF	557528.0	Cis	2	2	1
DIO2	ENSG00000211448.14	chr14	79830229	79831229	nc_PIF	556528.0	Cis	5	3	2
DIO2	ENSG00000211448.14	chr14	79831229	79837160	nc_PIF	550597.0	Cis	4	3	2
DIO2	ENSG00000211448.14	chr14	79839825	79840979	nc_PIF	546778.0	Cis	3	2	1
DIO2	ENSG00000211448.14	chr14	79841022	79844832	nc_PIF	542925.0	Cis	3	2	1
DIO2	ENSG00000211448.14	chr14	79846632	79847280	nc_PIF	540477.0	Cis	2	2	2
DIO2	ENSG00000211448.14	chr14	79848346	79855084	eo_PIF	532673.0	Cis	2	2	2
DIO2	ENSG00000211448.14	chr14	79858704	79862377	eo_PIF	525380.0	Cis	4	3	2
DIO2	ENSG00000211448.14	chr14	79865109	79873299	eo_PIF	514458.0	Cis	3	2	1
DIO2	ENSG00000211448.14	chr14	79874924	79880285	nc_PIF	507472.0	Cis	3	2	2
DIO2	ENSG00000211448.14	chr14	79882055	79882935	nc_PIF	504822.0	Cis	2	2	1
DIO2	ENSG00000211448.14	chr14	79882935	79884272	nc_PIF	503485.0	Cis	2	2	2
DIO2	ENSG00000211448.14	chr14	79884272	79887577	nc_PIF	500180.0	Cis	5	3	2
DIO2	ENSG00000211448.14	chr14	79889636	79893294	nc_PIF	494463.0	Cis	3	2	1
DIO2	ENSG00000211448.14	chr14	79902364	79904749	nc_PIF	483008.0	Cis	3	2	2
DIO2	ENSG00000211448.14	chr14	79915725	79917252	nc_PIF	470505.0	Cis	2	2	2
DIO2	ENSG00000211448.14	chr14	79941009	79943605	nc_PIF	444152.0	Cis	3	2	2
DIO2	ENSG00000211448.14	chr14	79944081	79945199	nc_PIF	442558.0	Cis	3	2	2
DIO2	ENSG00000211448.14	chr14	79957819	79970506	nc_PIF	417251.0	Cis	2	2	2
DIO2	ENSG00000211448.14	chr14	79979533	79980324	nc_PIF	407433.0	Cis	2	2	2
DIO2	ENSG00000211448.14	chr14	79980324	79989794	nc_PIF	397963.0	Cis	4	3	2
DIO2	ENSG00000211448.14	chr14	79997056	79998384	nc_PIF	389373.0	Cis	2	2	2
DIO2	ENSG00000211448.14	chr14	80000390	80004060	nc_PIF	383697.0	Cis	3	2	1
DIO2	ENSG00000211448.14	chr14	80005894	80011785	nc_PIF	375972.0	Cis	3	3	2
DIO2	ENSG00000211448.14	chr14	80013343	80029445	nc_PIF	358312.0	Cis	2	2	2
DIO2	ENSG00000211448.14	chr14	80045233	80045924	nc_PIF	341833.0	Cis	3	3	2
DIO2	ENSG00000211448.14	chr14	80045924	80051446	nc_PIF	336311.0	Cis	8	4	2
DIO2	ENSG00000211448.14	chr14	80056308	80068365	nc_PIF	319392.0	Cis	6	3	2
DIO2	ENSG00000211448.14	chr14	80068365	80070898	nc_PIF	316859.0	Cis	3	2	2
DIO2	ENSG00000211448.14	chr14	80070898	80075031	nc_PIF	312726.0	Cis	4	3	2
DIO2	ENSG00000211448.14	chr14	80075031	80078546	nc_PIF	309211.0	Cis	4	2	2
DIO2	ENSG00000211448.14	chr14	80084201	80085691	nc_PIF	302066.0	Cis	4	3	2
DIO2	ENSG00000211448.14	chr14	80086236	80087978	nc_PIF	299779.0	Cis	3	2	2
DIO2	ENSG00000211448.14	chr14	80092306	80105714	nc_PIF	282043.0	Cis	2	2	2
DIO2	ENSG00000211448.14	chr14	80105714	80106747	nc_PIF	281010.0	Cis	2	2	2
DIO2	ENSG00000211448.14	chr14	80106747	80108023	nc_PIF	279734.0	Cis	5	3	2
DIO2	ENSG00000211448.14	chr14	80108023	80111218	nc_PIF	276539.0	Cis	6	3	2
DIO2	ENSG00000211448.14	chr14	80112642	80117335	nc_PIF	270422.0	Cis	2	2	2
DIO2	ENSG00000211448.14	chr14	80117335	80118197	nc_PIF	269560.0	Cis	6	3	2
DIO2	ENSG00000211448.14	chr14	80118197	80121667	nc_PIF	266090.0	Cis	3	2	2
DIO2	ENSG00000211448.14	chr14	80121667	80123077	nc_PIF	264680.0	Cis	4	2	2
DIO2	ENSG00000211448.14	chr14	80129598	80134249	nc_PIF	253508.0	Cis	6	3	2
DIO2	ENSG00000211448.14	chr14	80134249	80138959	nc_PIF	248798.0	Cis	3	2	2
DIO2	ENSG00000211448.14	chr14	80142878	80144410	nc_PIF	243347.0	Cis	4	2	2
DIO2	ENSG00000211448.14	chr14	80144410	80144702	nc_PIF	243055.0	Cis	3	3	2
DIO2	ENSG00000211448.14	chr14	80144702	80148582	nc_PIF	239175.0	Cis	5	3	2
DIO2	ENSG00000211448.14	chr14	80148582	80149135	nc_PIF	238622.0	Cis	3	2	1
DIO2	ENSG00000211448.14	chr14	80149135	80152160	nc_PIF	235597.0	Cis	6	4	2
DIO2	ENSG00000211448.14	chr14	80156293	80156863	nc_PIF	230894.0	Cis	5	3	2
DIO2	ENSG00000211448.14	chr14	80156863	80161654	nc_PIF	226103.0	Cis	5	2	2
DIO2	ENSG00000211448.14	chr14	80161654	80164717	nc_PIF	223040.0	Cis	7	3	2
DIO2	ENSG00000211448.14	chr14	80164717	80168412	nc_PIF	219345.0	Cis	5	4	2
DIO2	ENSG00000211448.14	chr14	80168412	80168973	nc_PIF	218784.0	Cis	3	2	2
DIO2	ENSG00000211448.14	chr14	80169313	80181455	nc_PIF	206302.0	Cis	7	4	2
DIO2	ENSG00000211448.14	chr14	80181455	80183905	nc_PIF	203852.0	Cis	7	3	2
DIO2	ENSG00000211448.14	chr14	80183905	80184739	nc_PIF	203018.0	Cis	5	3	2
DIO2	ENSG00000211448.14	chr14	80184739	80188338	nc_PIF	199419.0	Cis	11	4	2
DIO2	ENSG00000211448.14	chr14	80188628	80193283	nc_PIF	194474.0	Cis	6	4	2
DIO2	ENSG00000211448.14	chr14	80193283	80194180	nc_PIF	193577.0	Cis	6	4	2
DIO2	ENSG00000211448.14	chr14	80204106	80204789	nc_PIF	182968.0	Cis	9	4	2
DIO2	ENSG00000211448.14	chr14	80204789	80206275	eo_PIF	181482.0	Cis	12	4	2
DIO2	ENSG00000211448.14	chr14	80224923	80228407	nc_PIF	159350.0	Cis	11	4	2
DIO2	ENSG00000211448.14	chr14	80233466	80234227	nc_PIF	153530.0	Cis	8	4	2
DIO2	ENSG00000211448.14	chr14	80234328	80240789	nc_PIF	146968.0	Cis	6	4	2
DIO2	ENSG00000211448.14	chr14	80249945	80254782	nc_PIF	132975.0	Cis	3	2	1
DIO2	ENSG00000211448.14	chr14	80254782	80261635	nc_PIF	126122.0	Cis	11	4	2
DIO2	ENSG00000211448.14	chr14	80261662	80265931	nc_PIF	121826.0	Cis	7	3	2
DIO2	ENSG00000211448.14	chr14	80266379	80269696	nc_PIF	118061.0	Cis	3	2	2
DIO2	ENSG00000211448.14	chr14	80275296	80275569	nc_PIF	112188.0	Cis	3	2	2
DIO2	ENSG00000211448.14	chr14	80275569	80275843	nc_PIF	111914.0	Cis	2	2	2
DIO2	ENSG00000211448.14	chr14	80275843	80278297	nc_PIF	109460.0	Cis	4	2	1
DIO2	ENSG00000211448.14	chr14	80278297	80279301	eo_PIF	108456.0	Cis	4	2	2
DIO2	ENSG00000211448.14	chr14	80279301	80280404	nc_PIF	107353.0	Cis	9	4	2
DIO2	ENSG00000211448.14	chr14	80280404	80281117	nc_PIF	106640.0	Cis	5	3	2
DIO2	ENSG00000211448.14	chr14	80281117	80296046	nc_PIF	91711.0	Cis	4	3	2
DIO2	ENSG00000211448.14	chr14	80296362	80298621	nc_PIF	89136.0	Cis	4	3	2
DIO2	ENSG00000211448.14	chr14	80298621	80304107	nc_PIF	83650.0	Cis	6	4	2
DIO2	ENSG00000211448.14	chr14	80304107	80304590	nc_PIF	83167.0	Cis	5	2	1
DIO2	ENSG00000211448.14	chr14	80306659	80309124	nc_PIF	78633.0	Cis	7	3	2
DIO2	ENSG00000211448.14	chr14	80309124	80310567	nc_PIF	77190.0	Cis	4	3	2
DIO2	ENSG00000211448.14	chr14	80310567	80313222	nc_PIF	74535.0	Cis	11	4	2
DIO2	ENSG00000211448.14	chr14	80323243	80323924	nc_PIF	63833.0	Cis	7	4	2
DIO2	ENSG00000211448.14	chr14	80323924	80324889	nc_PIF	62868.0	Cis	7	3	2
DIO2	ENSG00000211448.14	chr14	80324889	80328760	nc_PIF	58997.0	Cis	8	3	2
DIO2	ENSG00000211448.14	chr14	80328760	80333244	nc_PIF	54513.0	Cis	2	2	2
DIO2	ENSG00000211448.14	chr14	80333244	80337139	nc_PIF	50618.0	Cis	8	3	2
DIO2	ENSG00000211448.14	chr14	80337139	80339140	nc_PIF	48617.0	Cis	4	4	2
DIO2	ENSG00000211448.14	chr14	80339140	80339380	nc_PIF	48377.0	Cis	3	2	1
DIO2	ENSG00000211448.14	chr14	80339380	80342436	nc_PIF	45321.0	Cis	4	3	2
DIO2	ENSG00000211448.14	chr14	80342436	80346080	nc_PIF	41677.0	Cis	4	3	2
DIO2	ENSG00000211448.14	chr14	80347806	80352738	nc_PIF	35019.0	Cis	5	4	2
DIO2	ENSG00000211448.14	chr14	80352738	80357334	nc_PIF	30423.0	Cis	2	2	2
DIO2	ENSG00000211448.14	chr14	80357334	80370845	nc_PIF	16912.0	Cis	11	4	2
DIO2	ENSG00000211448.14	chr14	80370845	80372344	nc_PIF	15413.0	Cis	4	3	2
DIO2	ENSG00000211448.14	chr14	80372344	80374232	nc_PIF	13525.0	Cis	2	2	1
DIO2	ENSG00000211448.14	chr14	80374232	80378861	nc_PIF	8896.0	Cis	6	4	2
DIO2	ENSG00000211448.14	chr14	80378861	80381599	nc_PIF	6158.0	Cis	2	2	1
DIO2	ENSG00000211448.14	chr14	80381599	80385929	nc_PIF	1828.0	Cis	4	3	2
DIO2	ENSG00000211448.14	chr14	80385929	80388324	eo_PIF	0.0	Cis	7	3	2
DIO2	ENSG00000211448.14	chr14	80388324	80388782	nc_PIF	568.0	Cis	2	2	2
DIO2	ENSG00000211448.14	chr14	80388782	80389493	nc_PIF	1026.0	Cis	3	2	2
DIO2	ENSG00000211448.14	chr14	80389493	80393957	nc_PIF	1737.0	Cis	7	4	2
DIO2	ENSG00000211448.14	chr14	80394918	80400764	nc_PIF	7162.0	Cis	3	2	2
DIO2	ENSG00000211448.14	chr14	80400764	80401816	nc_PIF	13008.0	Cis	3	3	2
DIO2	ENSG00000211448.14	chr14	80401816	80406812	nc_PIF	14060.0	Cis	4	2	2
DIO2	ENSG00000211448.14	chr14	80406812	80410238	nc_PIF	19056.0	Cis	5	3	2
DIO2	ENSG00000211448.14	chr14	80410238	80419666	nc_PIF	22482.0	Cis	4	2	2
DIO2	ENSG00000211448.14	chr14	80419666	80421835	nc_PIF	31910.0	Cis	4	3	2
DIO2	ENSG00000211448.14	chr14	80421835	80422355	nc_PIF	34079.0	Cis	4	3	2
DIO2	ENSG00000211448.14	chr14	80422355	80422724	nc_PIF	34599.0	Cis	2	2	2
DIO2	ENSG00000211448.14	chr14	80422724	80427229	nc_PIF	34968.0	Cis	3	2	2
DIO2	ENSG00000211448.14	chr14	80428965	80432457	nc_PIF	41209.0	Cis	7	4	2
DIO2	ENSG00000211448.14	chr14	80432820	80449760	nc_PIF	45064.0	Cis	3	2	2
DIO2	ENSG00000211448.14	chr14	80472151	80476433	nc_PIF	84395.0	Cis	7	4	2
DIO2	ENSG00000211448.14	chr14	80477346	80477632	eo_PIF	89590.0	Cis	3	2	2
DIO2	ENSG00000211448.14	chr14	80477632	80482481	eo_PIF	89876.0	Cis	4	2	2
DIO2	ENSG00000211448.14	chr14	80482586	80483885	nc_PIF	94830.0	Cis	3	3	2
DIO2	ENSG00000211448.14	chr14	80483885	80486090	nc_PIF	96129.0	Cis	2	2	2
DIO2	ENSG00000211448.14	chr14	80486769	80492104	eo_PIF	99013.0	Cis	2	2	2
DIO2	ENSG00000211448.14	chr14	80492104	80504337	eo_PIF	104348.0	Cis	4	2	2
DIO2	ENSG00000211448.14	chr14	80504337	80506398	eo_PIF	116581.0	Cis	5	2	2
DIO2	ENSG00000211448.14	chr14	80506398	80511372	nc_PIF	118642.0	Cis	7	4	2
DIO2	ENSG00000211448.14	chr14	80511372	80519043	nc_PIF	123616.0	Cis	3	2	2
DIO2	ENSG00000211448.14	chr14	80519043	80520186	nc_PIF	131287.0	Cis	4	2	2
DIO2	ENSG00000211448.14	chr14	80520186	80522887	nc_PIF	132430.0	Cis	3	3	2
DIO2	ENSG00000211448.14	chr14	80522887	80529104	eo_PIF	135131.0	Cis	3	3	2
DIO2	ENSG00000211448.14	chr14	80529104	80537961	eo_PIF	141348.0	Cis	5	3	2
DIO2	ENSG00000211448.14	chr14	80537961	80539070	nc_PIF	150205.0	Cis	3	3	2
DIO2	ENSG00000211448.14	chr14	80541720	80543757	nc_PIF	153964.0	Cis	6	3	2
DIO2	ENSG00000211448.14	chr14	80545889	80549038	nc_PIF	158133.0	Cis	4	2	2
DIO2	ENSG00000211448.14	chr14	80550835	80552507	nc_PIF	163079.0	Cis	5	4	2
DIO2	ENSG00000211448.14	chr14	80552747	80562975	eo_PIF	164991.0	Cis	2	2	2
DIO2	ENSG00000211448.14	chr14	80566010	80566560	nc_PIF	178254.0	Cis	3	3	2
DIO2	ENSG00000211448.14	chr14	80566560	80573349	nc_PIF	178804.0	Cis	8	4	2
DIO2	ENSG00000211448.14	chr14	80573361	80573981	nc_PIF	185605.0	Cis	2	2	2
DIO2	ENSG00000211448.14	chr14	80573981	80576026	nc_PIF	186225.0	Cis	2	2	2
DIO2	ENSG00000211448.14	chr14	80576026	80588910	eo_PIF	188270.0	Cis	4	3	2
DIO2	ENSG00000211448.14	chr14	80588910	80590907	nc_PIF	201154.0	Cis	2	2	2
DIO2	ENSG00000211448.14	chr14	80592789	80595599	nc_PIF	205033.0	Cis	3	2	2
DIO2	ENSG00000211448.14	chr14	80595599	80603974	nc_PIF	207843.0	Cis	4	3	2
DIO2	ENSG00000211448.14	chr14	80603974	80607633	nc_PIF	216218.0	Cis	3	3	2
DIO2	ENSG00000211448.14	chr14	80607633	80608541	nc_PIF	219877.0	Cis	3	2	1
DIO2	ENSG00000211448.14	chr14	80611219	80617830	nc_PIF	223463.0	Cis	4	4	2
DIO2	ENSG00000211448.14	chr14	80617830	80621227	nc_PIF	230074.0	Cis	3	2	2
DIO2	ENSG00000211448.14	chr14	80623706	80628052	nc_PIF	235950.0	Cis	2	2	2
DIO2	ENSG00000211448.14	chr14	80628895	80632757	nc_PIF	241139.0	Cis	2	2	2
DIO2	ENSG00000211448.14	chr14	80632757	80642284	nc_PIF	245001.0	Cis	3	2	2
DIO2	ENSG00000211448.14	chr14	80642284	80646374	nc_PIF	254528.0	Cis	5	2	2
DIO2	ENSG00000211448.14	chr14	80646374	80648149	nc_PIF	258618.0	Cis	4	3	2
DIO2	ENSG00000211448.14	chr14	80657762	80658839	nc_PIF	270006.0	Cis	3	3	2
DIO2	ENSG00000211448.14	chr14	80661997	80669332	nc_PIF	274241.0	Cis	6	3	2
DIO2	ENSG00000211448.14	chr14	80669961	80673829	nc_PIF	282205.0	Cis	3	2	2
DIO2	ENSG00000211448.14	chr14	80673829	80682305	nc_PIF	286073.0	Cis	3	2	2
DIO2	ENSG00000211448.14	chr14	80682305	80684763	nc_PIF	294549.0	Cis	4	3	2
DIO2	ENSG00000211448.14	chr14	80686332	80690097	nc_PIF	298576.0	Cis	2	2	2
DIO2	ENSG00000211448.14	chr14	80691758	80693155	nc_PIF	304002.0	Cis	5	2	1
DIO2	ENSG00000211448.14	chr14	80693155	80700865	nc_PIF	305399.0	Cis	4	2	2
DIO2	ENSG00000211448.14	chr14	80703612	80714208	nc_PIF	315856.0	Cis	4	3	2
DIO2	ENSG00000211448.14	chr14	80714208	80719481	nc_PIF	326452.0	Cis	2	2	1
DIO2	ENSG00000211448.14	chr14	80719481	80722648	nc_PIF	331725.0	Cis	3	3	2
DIO2	ENSG00000211448.14	chr14	80724583	80727345	nc_PIF	336827.0	Cis	3	2	2
DIO2	ENSG00000211448.14	chr14	80730574	80733189	nc_PIF	342818.0	Cis	4	2	2
DIO2	ENSG00000211448.14	chr14	80733189	80738744	nc_PIF	345433.0	Cis	2	2	2
DIO2	ENSG00000211448.14	chr14	80753980	80756013	nc_PIF	366224.0	Cis	3	3	2
DIO2	ENSG00000211448.14	chr14	80761964	80766244	nc_PIF	374208.0	Cis	5	2	2
DIO2	ENSG00000211448.14	chr14	80766244	80766507	nc_PIF	378488.0	Cis	2	2	2
DIO2	ENSG00000211448.14	chr14	80766507	80767003	nc_PIF	378751.0	Cis	2	2	2
DIO2	ENSG00000211448.14	chr14	80767350	80768040	nc_PIF	379594.0	Cis	3	3	2
DIO2	ENSG00000211448.14	chr14	80768040	80779764	eo_PIF	380284.0	Cis	5	2	2
DIO2	ENSG00000211448.14	chr14	80780524	80780623	nc_PIF	392768.0	Cis	2	2	2
DIO2	ENSG00000211448.14	chr14	80780623	80781999	nc_PIF	392867.0	Cis	4	3	2
DIO2	ENSG00000211448.14	chr14	80783128	80787391	eo_PIF	395372.0	Cis	4	3	2
DIO2	ENSG00000211448.14	chr14	80788926	80789655	nc_PIF	401170.0	Cis	2	2	2
DIO2	ENSG00000211448.14	chr14	80789655	80790737	nc_PIF	401899.0	Cis	4	2	1
DIO2	ENSG00000211448.14	chr14	80790737	80791661	nc_PIF	402981.0	Cis	2	2	2
DIO2	ENSG00000211448.14	chr14	80792835	80793972	eo_PIF	405079.0	Cis	3	2	2
DIO2	ENSG00000211448.14	chr14	80793972	80802736	nc_PIF	406216.0	Cis	4	3	2
DIO2	ENSG00000211448.14	chr14	80802736	80803688	nc_PIF	414980.0	Cis	4	2	2
DIO2	ENSG00000211448.14	chr14	80803688	80814768	nc_PIF	415932.0	Cis	2	2	2
DIO2	ENSG00000211448.14	chr14	80817052	80817589	nc_PIF	429296.0	Cis	4	3	2
DIO2	ENSG00000211448.14	chr14	80817589	80823964	nc_PIF	429833.0	Cis	2	2	2
DIO2	ENSG00000211448.14	chr14	80823964	80827381	nc_PIF	436208.0	Cis	6	3	2
DIO2	ENSG00000211448.14	chr14	80827381	80835262	eo_PIF	439625.0	Cis	3	3	2
DIO2	ENSG00000211448.14	chr14	80835262	80841328	eo_PIF	447506.0	Cis	4	2	1
DIO2	ENSG00000211448.14	chr14	80841328	80842795	nc_PIF	453572.0	Cis	3	2	2
DIO2	ENSG00000211448.14	chr14	80843244	80843647	nc_PIF	455488.0	Cis	2	2	1
DIO2	ENSG00000211448.14	chr14	80846714	80847113	nc_PIF	458958.0	Cis	2	2	1
DIO2	ENSG00000211448.14	chr14	80852005	80855884	nc_PIF	464249.0	Cis	3	2	2
DIO2	ENSG00000211448.14	chr14	80855884	80860374	nc_PIF	468128.0	Cis	4	2	2
DIO2	ENSG00000211448.14	chr14	80863038	80867459	nc_PIF	475282.0	Cis	8	3	2
DIO2	ENSG00000211448.14	chr14	80867459	80870662	nc_PIF	479703.0	Cis	4	4	2
DIO2	ENSG00000211448.14	chr14	80872712	80876214	nc_PIF	484956.0	Cis	5	3	2
DIO2	ENSG00000211448.14	chr14	80896708	80903519	eo_PIF	508952.0	Cis	2	2	2
DIO2	ENSG00000211448.14	chr14	80906442	80911567	nc_PIF	518686.0	Cis	5	3	2
DIO2	ENSG00000211448.14	chr14	80911567	80923995	eo_PIF	523811.0	Cis	5	3	2
DIO2	ENSG00000211448.14	chr14	80927886	80933624	nc_PIF	540130.0	Cis	4	3	2
DIO2	ENSG00000211448.14	chr14	80966061	80968306	nc_PIF	578305.0	Cis	3	3	2
DIO2	ENSG00000211448.14	chr14	80968648	80972998	nc_PIF	580892.0	Cis	3	3	2
DIO2	ENSG00000211448.14	chr14	80974207	80976331	nc_PIF	586451.0	Cis	2	2	2
DIO2	ENSG00000211448.14	chr14	80976331	80983096	nc_PIF	588575.0	Cis	3	2	2
DIO2	ENSG00000211448.14	chr14	80990531	80992856	eo_PIF	602775.0	Cis	4	3	2
DIO2	ENSG00000211448.14	chr14	80996479	80997421	nc_PIF	608723.0	Cis	3	3	2
DIO2	ENSG00000211448.14	chr14	81020716	81026746	nc_PIF	632960.0	Cis	4	2	2
DIO2	ENSG00000211448.14	chr14	81032933	81040329	nc_PIF	645177.0	Cis	4	4	2
DIO2	ENSG00000211448.14	chr14	81040329	81043205	nc_PIF	652573.0	Cis	5	3	2
DIO2	ENSG00000211448.14	chr14	81051461	81062149	eo_PIF	663705.0	Cis	3	2	2
DIO2	ENSG00000211448.14	chr14	81067032	81067625	nc_PIF	679276.0	Cis	2	2	1
DIO2	ENSG00000211448.14	chr14	81069564	81071147	nc_PIF	681808.0	Cis	2	2	2
DIO2	ENSG00000211448.14	chr14	81084303	81087119	nc_PIF	696547.0	Cis	4	2	2
DIO2	ENSG00000211448.14	chr14	81089384	81091965	eo_PIF	701628.0	Cis	2	2	2
DIO2	ENSG00000211448.14	chr14	81096909	81107513	nc_PIF	709153.0	Cis	2	2	2
DIO2	ENSG00000211448.14	chr14	81108444	81112653	eo_PIF	720688.0	Cis	2	2	2
DIO2	ENSG00000211448.14	chr14	81120256	81122783	nc_PIF	732500.0	Cis	2	2	2
DIO2	ENSG00000211448.14	chr14	81143194	81145738	eo_PIF	755438.0	Cis	5	3	2
DIO2	ENSG00000211448.14	chr14	81145738	81158376	eo_PIF	757982.0	Cis	4	2	2
DIO2	ENSG00000211448.14	chr14	81165065	81167936	nc_PIF	777309.0	Cis	4	2	2
DIO2	ENSG00000211448.14	chr14	81167936	81174679	nc_PIF	780180.0	Cis	3	3	2
DIO2	ENSG00000211448.14	chr14	81176825	81179925	eo_PIF	789069.0	Cis	2	2	2
DIO2	ENSG00000211448.14	chr14	81183126	81183791	nc_PIF	795370.0	Cis	2	2	1
DIO2	ENSG00000211448.14	chr14	81249283	81259444	nc_PIF	861527.0	Cis	2	2	2
DIO2	ENSG00000211448.14	chr14	81264510	81267385	eo_PIF	876754.0	Cis	2	2	2
DIO2	ENSG00000211448.14	chr14	81267860	81279036	eo_PIF	880104.0	Cis	4	4	2
DIO2	ENSG00000211448.14	chr14	81289105	81296910	nc_PIF	901349.0	Cis	2	2	2
DIO2	ENSG00000211448.14	chr14	81386755	81392181	nc_PIF	998999.0	Cis	4	2	2
DIO2	ENSG00000211448.14	chr14	81400840	81405253	nc_PIF	1013084.0	Trans-intrachromosomal	2	2	1
DIO2	ENSG00000211448.14	chr14	81405661	81407876	nc_PIF	1017905.0	Trans-intrachromosomal	2	2	1
DIO2	ENSG00000211448.14	chr14	81432719	81434037	nc_PIF	1044963.0	Trans-intrachromosomal	2	2	2
DIO2	ENSG00000211448.14	chr14	81441885	81444408	nc_PIF	1054129.0	Trans-intrachromosomal	3	2	1
DIO2	ENSG00000211448.14	chr14	81449893	81455487	nc_PIF	1062137.0	Trans-intrachromosomal	2	2	2
DIO2	ENSG00000211448.14	chr14	81591675	81594844	nc_PIF	1203919.0	Trans-intrachromosomal	2	2	2
DIO2	ENSG00000211448.14	chr14	81639142	81643985	nc_PIF	1251386.0	Trans-intrachromosomal	3	3	2
DIO2	ENSG00000211448.14	chr14	81696661	81701314	nc_PIF	1308905.0	Trans-intrachromosomal	2	2	2
DIO2	ENSG00000211448.14	chr14	81727327	81735082	nc_PIF	1339571.0	Trans-intrachromosomal	4	3	2
DIO2	ENSG00000211448.14	chr14	81785867	81788519	nc_PIF	1398111.0	Trans-intrachromosomal	2	2	1
DIO2	ENSG00000211448.14	chr14	81796440	81803004	nc_PIF	1408684.0	Trans-intrachromosomal	2	2	2
DIO2	ENSG00000211448.14	chr14	81825439	81828831	nc_PIF	1437683.0	Trans-intrachromosomal	2	2	2
DIO2	ENSG00000211448.14	chr14	81830835	81831367	nc_PIF	1443079.0	Trans-intrachromosomal	2	2	1
DIO2	ENSG00000211448.14	chr14	81933643	81934685	nc_PIF	1545887.0	Trans-intrachromosomal	3	2	2
DIO2	ENSG00000211448.14	chr14	82038790	82046731	nc_PIF	1651034.0	Trans-intrachromosomal	2	2	2
DIO2	ENSG00000211448.14	chr14	82066797	82072971	nc_PIF	1679041.0	Trans-intrachromosomal	3	3	2
DIO2	ENSG00000211448.14	chr14	82232556	82234146	nc_PIF	1844800.0	Trans-intrachromosomal	3	2	2
DIO2	ENSG00000211448.14	chr14	82303339	82314244	nc_PIF	1915583.0	Trans-intrachromosomal	2	2	1
DIO2	ENSG00000211448.14	chr14	82468123	82471957	nc_PIF	2080367.0	Trans-intrachromosomal	2	2	2
DIO2	ENSG00000211448.14	chr14	83307601	83320684	nc_PIF	2919845.0	Trans-intrachromosomal	2	2	1
DIO2	ENSG00000211448.14	chr14	83385983	83393718	nc_PIF	2998227.0	Trans-intrachromosomal	2	2	2
DIO2	ENSG00000211448.14	chr14	83713036	83720483	nc_PIF	3325280.0	Trans-intrachromosomal	2	2	2
DIO2	ENSG00000211448.14	chr14	83873836	83874627	nc_PIF	3486080.0	Trans-intrachromosomal	2	2	1
DIO2	ENSG00000211448.14	chr14	83938924	83951457	nc_PIF	3551168.0	Trans-intrachromosomal	2	2	2
DIO2	ENSG00000211448.14	chr14	84007605	84012372	nc_PIF	3619849.0	Trans-intrachromosomal	2	2	2
DIO2	ENSG00000211448.14	chr14	84272603	84275023	nc_PIF	3884847.0	Trans-intrachromosomal	2	2	2
DIO2	ENSG00000211448.14	chr14	84433855	84436335	nc_PIF	4046099.0	Trans-intrachromosomal	2	2	2
DIO2	ENSG00000211448.14	chr14	84806571	84815448	nc_PIF	4418815.0	Trans-intrachromosomal	2	2	1
DIO2	ENSG00000211448.14	chr14	85664069	85665172	nc_PIF	5276313.0	Trans-intrachromosomal	2	2	2
DIO2	ENSG00000211448.14	chr14	86014953	86018852	nc_PIF	5627197.0	Trans-intrachromosomal	2	2	2
DIO2	ENSG00000211448.14	chr14	86978663	86982385	nc_PIF	6590907.0	Trans-intrachromosomal	2	2	1
DIO2	ENSG00000211448.14	chr14	87718510	87725462	nc_PIF	7330754.0	Trans-intrachromosomal	2	2	2
DIO2	ENSG00000211448.14	chr14	90721257	90723954	nc_PIF	10333501.0	Trans-intrachromosomal	2	2	1
DIO2	ENSG00000211448.14	chr14	91005698	91009806	nc_PIF	10617942.0	Trans-intrachromosomal	2	2	2
DIO2	ENSG00000211448.14	chr14	92968889	92989096	nc_PIF	12581133.0	Trans-intrachromosomal	2	2	1
DIO2	ENSG00000211448.14	chr14	97369703	97370995	nc_PIF	16981947.0	Trans-intrachromosomal	2	2	2
DIO2	ENSG00000211448.14	chr14	98426199	98434783	nc_PIF	18038443.0	Trans-intrachromosomal	2	2	1
DIO2	ENSG00000211448.14	chr14	106682970	106688546	nc_PIF	26295214.0	Trans-intrachromosomal	2	2	1
DIO3	ENSG00000197406.8	chr14	93849439	93862954	nc_PIF	7697185.0	Trans-intrachromosomal	2	2	2
DIO3	ENSG00000197406.8	chr14	100452416	100456708	eo_PIF	1103431.0	Trans-intrachromosomal	2	2	2
DIO3	ENSG00000197406.8	chr14	100746291	100748428	nc_PIF	811711.0	Cis	2	2	2
DIO3	ENSG00000197406.8	chr14	100775627	100787674	nc_PIF	772465.0	Cis	2	2	2
DIO3	ENSG00000197406.8	chr14	100814417	100831423	nc_PIF	728716.0	Cis	2	2	2
DIO3	ENSG00000197406.8	chr14	100854129	100864254	nc_PIF	695885.0	Cis	3	3	2
DIO3	ENSG00000197406.8	chr14	100887327	100896573	eo_PIF	663566.0	Cis	3	3	2
DIO3	ENSG00000197406.8	chr14	100896573	100898127	nc_PIF	662012.0	Cis	3	3	2
DIO3	ENSG00000197406.8	chr14	100907817	100911610	nc_PIF	648529.0	Cis	2	2	2
DIO3	ENSG00000197406.8	chr14	101025827	101030575	nc_PIF	529564.0	Cis	2	2	1
DIO3	ENSG00000197406.8	chr14	101062276	101081073	nc_PIF	479066.0	Cis	2	2	2
DIO3	ENSG00000197406.8	chr14	101120868	101123051	nc_PIF	437088.0	Cis	2	2	1
DIO3	ENSG00000197406.8	chr14	101152682	101156369	nc_PIF	403770.0	Cis	2	2	2
DIO3	ENSG00000197406.8	chr14	101195941	101206849	nc_PIF	353290.0	Cis	2	2	2
DIO3	ENSG00000197406.8	chr14	101210936	101212942	nc_PIF	347197.0	Cis	2	2	1
DIO3	ENSG00000197406.8	chr14	101231258	101232411	nc_PIF	327728.0	Cis	2	2	2
DIO3	ENSG00000197406.8	chr14	101375022	101382820	nc_PIF	177319.0	Cis	2	2	2
DIO3	ENSG00000197406.8	chr14	101416037	101417469	nc_PIF	142670.0	Cis	2	2	2
DIO3	ENSG00000197406.8	chr14	101437715	101452615	nc_PIF	107524.0	Cis	2	2	1
DIO3	ENSG00000197406.8	chr14	101489826	101501139	nc_PIF	59000.0	Cis	2	2	1
DIO3	ENSG00000197406.8	chr14	101501139	101502085	nc_PIF	58054.0	Cis	2	2	2
DIO3	ENSG00000197406.8	chr14	101507461	101508464	nc_PIF	51675.0	Cis	2	2	1
DIO3	ENSG00000197406.8	chr14	101508464	101514761	nc_PIF	45378.0	Cis	2	2	2
DIO3	ENSG00000197406.8	chr14	101526042	101550941	nc_PIF	9198.0	Cis	3	3	2
DIO3	ENSG00000197406.8	chr14	101550941	101555349	nc_PIF	4790.0	Cis	2	2	1
DIO3	ENSG00000197406.8	chr14	101555349	101555647	nc_PIF	4492.0	Cis	4	4	2
DIO3	ENSG00000197406.8	chr14	101573263	101574767	nc_PIF	13125.0	Cis	4	4	2
DIO3	ENSG00000197406.8	chr14	101574767	101589435	nc_PIF	14629.0	Cis	2	2	2
DIO3	ENSG00000197406.8	chr14	101681672	101688473	nc_PIF	121534.0	Cis	2	2	1
DIO3	ENSG00000197406.8	chr14	101705340	101709853	nc_PIF	145202.0	Cis	3	3	2
DIO3	ENSG00000197406.8	chr14	101890616	101895422	eo_PIF	330478.0	Cis	2	2	2
DIO3	ENSG00000197406.8	chr14	101904065	101910349	eo_PIF	343927.0	Cis	2	2	2
DIP2A	ENSG00000160305.18	chr21	39361223	39376922	nc_PIF	7081969.0	Trans-intrachromosomal	2	2	2
DIP2A	ENSG00000160305.18	chr21	44944563	44946096	nc_PIF	1512795.0	Trans-intrachromosomal	2	2	2
DIP2A	ENSG00000160305.18	chr21	44995622	45006259	nc_PIF	1452632.0	Trans-intrachromosomal	3	2	1
DIP2A	ENSG00000160305.18	chr21	45011936	45016736	nc_PIF	1442155.0	Trans-intrachromosomal	2	2	2
DIP2A	ENSG00000160305.18	chr21	45081517	45085749	nc_PIF	1373142.0	Trans-intrachromosomal	3	3	2
DIP2A	ENSG00000160305.18	chr21	45316976	45325473	nc_PIF	1133418.0	Trans-intrachromosomal	2	2	1
DIP2A	ENSG00000160305.18	chr21	45576469	45585330	nc_PIF	873561.0	Cis	3	3	2
DIP2A	ENSG00000160305.18	chr21	45612642	45617662	nc_PIF	841229.0	Cis	2	2	1
DIP2A	ENSG00000160305.18	chr21	45680590	45684659	nc_PIF	774232.0	Cis	2	2	1
DIP2A	ENSG00000160305.18	chr21	45741614	45752816	eo_PIF	706075.0	Cis	2	2	1
DIP2A	ENSG00000160305.18	chr21	45752816	45764615	eo_PIF	694276.0	Cis	2	2	1
DIP2A	ENSG00000160305.18	chr21	45917486	45920709	eo_PIF	538182.0	Cis	3	2	1
DIP2A	ENSG00000160305.18	chr21	45934468	45944694	eo_PIF	514197.0	Cis	3	2	2
DIP2A	ENSG00000160305.18	chr21	46030462	46041406	nc_PIF	417485.0	Cis	3	2	2
DIP2A	ENSG00000160305.18	chr21	46041406	46044931	nc_PIF	413960.0	Cis	4	3	2
DIP2A	ENSG00000160305.18	chr21	46044931	46051507	nc_PIF	407384.0	Cis	2	2	2
DIP2A	ENSG00000160305.18	chr21	46053958	46061024	nc_PIF	397867.0	Cis	2	2	2
DIP2A	ENSG00000160305.18	chr21	46061024	46063523	nc_PIF	395368.0	Cis	3	3	2
DIP2A	ENSG00000160305.18	chr21	46063523	46069952	nc_PIF	388939.0	Cis	2	2	2
DIP2A	ENSG00000160305.18	chr21	46241284	46243173	eo_PIF	215718.0	Cis	3	3	2
DIP2A	ENSG00000160305.18	chr21	46250681	46260143	eo_PIF	198748.0	Cis	2	2	2
DIP2A	ENSG00000160305.18	chr21	46260143	46267293	eo_PIF	191598.0	Cis	4	2	2
DIP2A	ENSG00000160305.18	chr21	46267293	46270319	eo_PIF	188572.0	Cis	2	2	1
DIP2A	ENSG00000160305.18	chr21	46292406	46298431	eo_PIF	160460.0	Cis	4	2	2
DIP2A	ENSG00000160305.18	chr21	46353959	46375112	eo_PIF	83779.0	Cis	3	2	2
DIP2A	ENSG00000160305.18	chr21	46375112	46379384	nc_PIF	79507.0	Cis	4	4	2
DIP2A	ENSG00000160305.18	chr21	46379384	46380860	nc_PIF	78031.0	Cis	4	4	2
DIP2A	ENSG00000160305.18	chr21	46380860	46385807	eo_PIF	73084.0	Cis	2	2	2
DIP2A	ENSG00000160305.18	chr21	46385807	46389311	eo_PIF	69580.0	Cis	3	2	1
DIP2A	ENSG00000160305.18	chr21	46390012	46391524	eo_PIF	67367.0	Cis	2	2	2
DIP2A	ENSG00000160305.18	chr21	46391524	46392033	nc_PIF	66858.0	Cis	2	2	2
DIP2A	ENSG00000160305.18	chr21	46392669	46397575	eo_PIF	61316.0	Cis	5	2	2
DIP2A	ENSG00000160305.18	chr21	46397575	46398184	eo_PIF	60707.0	Cis	2	2	2
DIP2A	ENSG00000160305.18	chr21	46398184	46405864	eo_PIF	53027.0	Cis	5	3	2
DIP2A	ENSG00000160305.18	chr21	46405864	46412290	eo_PIF	46601.0	Cis	5	4	2
DIP2A	ENSG00000160305.18	chr21	46412304	46415834	eo_PIF	43057.0	Cis	4	3	2
DIP2A	ENSG00000160305.18	chr21	46415834	46426868	eo_PIF	32023.0	Cis	10	3	2
DIP2A	ENSG00000160305.18	chr21	46438287	46439774	eo_PIF	19117.0	Cis	3	3	2
DIP2A	ENSG00000160305.18	chr21	46439774	46440597	eo_PIF	18294.0	Cis	8	4	2
DIP2A	ENSG00000160305.18	chr21	46440597	46443646	eo_PIF	15245.0	Cis	4	2	1
DIP2A	ENSG00000160305.18	chr21	46443715	46444499	eo_PIF	14392.0	Cis	2	2	2
DIP2A	ENSG00000160305.18	chr21	46444499	46450338	eo_PIF	8553.0	Cis	9	4	2
DIP2A	ENSG00000160305.18	chr21	46462723	46463630	nc_PIF	3833.0	Cis	6	4	2
DIP2A	ENSG00000160305.18	chr21	46463630	46477173	nc_PIF	4740.0	Cis	3	3	2
DIP2A	ENSG00000160305.18	chr21	46477173	46478127	nc_PIF	18283.0	Cis	2	2	2
DIP2A	ENSG00000160305.18	chr21	46478127	46480604	nc_PIF	19237.0	Cis	5	3	2
DIP2A	ENSG00000160305.18	chr21	46480604	46481638	nc_PIF	21714.0	Cis	3	2	1
DIP2A	ENSG00000160305.18	chr21	46482643	46486977	eo_PIF	23753.0	Cis	7	4	2
DIP2A	ENSG00000160305.18	chr21	46486977	46493662	eo_PIF	28087.0	Cis	5	3	2
DIP2A	ENSG00000160305.18	chr21	46493662	46497432	eo_PIF	34772.0	Cis	2	2	2
DIP2A	ENSG00000160305.18	chr21	46497432	46500676	eo_PIF	38542.0	Cis	6	4	2
DIP2A	ENSG00000160305.18	chr21	46507900	46511302	eo_PIF	49010.0	Cis	5	4	2
DIP2A	ENSG00000160305.18	chr21	46511302	46519670	eo_PIF	52412.0	Cis	6	3	2
DIP2A	ENSG00000160305.18	chr21	46519670	46526359	nc_PIF	60780.0	Cis	3	3	2
DIP2A	ENSG00000160305.18	chr21	46526359	46526927	nc_PIF	67469.0	Cis	2	2	2
DIP2A	ENSG00000160305.18	chr21	46526927	46535646	eo_PIF	68037.0	Cis	6	4	2
DIP2A	ENSG00000160305.18	chr21	46535646	46538037	eo_PIF	76756.0	Cis	5	2	2
DIP2A	ENSG00000160305.18	chr21	46538298	46542474	eo_PIF	79408.0	Cis	4	3	2
DIP2A	ENSG00000160305.18	chr21	46542474	46552563	eo_PIF	83584.0	Cis	4	2	2
DIP2A	ENSG00000160305.18	chr21	46552563	46553187	eo_PIF	93673.0	Cis	5	3	2
DIP2A	ENSG00000160305.18	chr21	46567184	46570226	eo_PIF	108294.0	Cis	2	2	2
DIP2A	ENSG00000160305.18	chr21	46570226	46575343	nc_PIF	111336.0	Cis	5	3	2
DIP2A	ENSG00000160305.18	chr21	46591487	46594679	nc_PIF	132597.0	Cis	4	3	2
DIP2A	ENSG00000160305.18	chr21	46597690	46599241	eo_PIF	138800.0	Cis	5	3	2
DIP2A	ENSG00000160305.18	chr21	46618634	46619422	nc_PIF	159744.0	Cis	2	2	2
DIP2A	ENSG00000160305.18	chr21	46620894	46621681	nc_PIF	162004.0	Cis	2	2	1
DIP2A	ENSG00000160305.18	chr21	46621681	46633101	nc_PIF	162791.0	Cis	3	3	2
DIP2A	ENSG00000160305.18	chr21	46636356	46638957	eo_PIF	177466.0	Cis	3	2	2
DIP2A	ENSG00000160305.18	chr21	46638957	46641194	nc_PIF	180067.0	Cis	3	2	1
DIP2A	ENSG00000160305.18	chr21	46641194	46642716	nc_PIF	182304.0	Cis	2	2	2
DIP2A	ENSG00000160305.18	chr21	46642716	46646861	eo_PIF	183826.0	Cis	4	4	2
DIP2A	ENSG00000160305.18	chr21	46648142	46653759	eo_PIF	189252.0	Cis	6	3	2
DIP2A	ENSG00000160305.18	chr21	46653759	46659904	eo_PIF	194869.0	Cis	6	4	2
DIP2A	ENSG00000160305.18	chr21	46660028	46663105	eo_PIF	201138.0	Cis	3	3	2
DIP2A	ENSG00000160305.18	chr21	46663231	46675070	eo_PIF	204341.0	Cis	4	3	2
DIP2B	ENSG00000066084.13	chr12	50146914	50149578	eo_PIF	355407.0	Cis	2	2	2
DIP2B	ENSG00000066084.13	chr12	50153151	50154646	eo_PIF	350339.0	Cis	2	2	2
DIP2B	ENSG00000066084.13	chr12	50180611	50181676	nc_PIF	323309.0	Cis	2	2	2
DIP2B	ENSG00000066084.13	chr12	50263196	50276299	nc_PIF	228686.0	Cis	2	2	2
DIP2B	ENSG00000066084.13	chr12	50342003	50350186	nc_PIF	154799.0	Cis	3	2	2
DIP2B	ENSG00000066084.13	chr12	50381075	50389772	nc_PIF	115213.0	Cis	2	2	1
DIP2B	ENSG00000066084.13	chr12	50404292	50407325	nc_PIF	97660.0	Cis	2	2	2
DIP2B	ENSG00000066084.13	chr12	50407325	50416450	eo_PIF	88535.0	Cis	3	3	2
DIP2B	ENSG00000066084.13	chr12	50433233	50436640	eo_PIF	68345.0	Cis	2	2	2
DIP2B	ENSG00000066084.13	chr12	50436640	50439790	eo_PIF	65195.0	Cis	2	2	1
DIP2B	ENSG00000066084.13	chr12	50439790	50450426	eo_PIF	54559.0	Cis	2	2	2
DIP2B	ENSG00000066084.13	chr12	50460182	50474297	eo_PIF	30688.0	Cis	3	3	2
DIP2B	ENSG00000066084.13	chr12	50474297	50474694	nc_PIF	30291.0	Cis	2	2	1
DIP2B	ENSG00000066084.13	chr12	50474694	50477559	eo_PIF	27426.0	Cis	2	2	2
DIP2B	ENSG00000066084.13	chr12	50485835	50494619	nc_PIF	10366.0	Cis	2	2	2
DIP2B	ENSG00000066084.13	chr12	50494808	50497578	nc_PIF	7407.0	Cis	2	2	1
DIP2B	ENSG00000066084.13	chr12	50506217	50513433	nc_PIF	1233.0	Cis	7	4	2
DIP2B	ENSG00000066084.13	chr12	50520384	50528743	nc_PIF	15400.0	Cis	4	3	2
DIP2B	ENSG00000066084.13	chr12	50528743	50532041	nc_PIF	23759.0	Cis	4	4	2
DIP2B	ENSG00000066084.13	chr12	50534775	50538109	nc_PIF	29791.0	Cis	2	2	2
DIP2B	ENSG00000066084.13	chr12	50539850	50541172	nc_PIF	34866.0	Cis	2	2	2
DIP2B	ENSG00000066084.13	chr12	50541283	50542726	nc_PIF	36299.0	Cis	2	2	2
DIP2B	ENSG00000066084.13	chr12	50542726	50550284	nc_PIF	37742.0	Cis	2	2	2
DIP2B	ENSG00000066084.13	chr12	50552746	50557739	nc_PIF	47762.0	Cis	3	2	2
DIP2B	ENSG00000066084.13	chr12	50568235	50568632	nc_PIF	63251.0	Cis	2	2	2
DIP2B	ENSG00000066084.13	chr12	50568920	50585311	nc_PIF	63936.0	Cis	4	4	2
DIP2B	ENSG00000066084.13	chr12	50585311	50589634	nc_PIF	80327.0	Cis	2	2	2
DIP2B	ENSG00000066084.13	chr12	50599737	50602101	nc_PIF	94753.0	Cis	2	2	2
DIP2B	ENSG00000066084.13	chr12	50602101	50604052	nc_PIF	97117.0	Cis	2	2	1
DIP2B	ENSG00000066084.13	chr12	50614944	50622036	nc_PIF	109960.0	Cis	3	2	2
DIP2B	ENSG00000066084.13	chr12	50624264	50626843	eo_PIF	119280.0	Cis	2	2	1
DIP2B	ENSG00000066084.13	chr12	50626843	50634154	nc_PIF	121859.0	Cis	3	3	2
DIP2B	ENSG00000066084.13	chr12	50634154	50644801	eo_PIF	129170.0	Cis	3	2	2
DIP2B	ENSG00000066084.13	chr12	50644801	50656562	eo_PIF	139817.0	Cis	3	3	2
DIP2B	ENSG00000066084.13	chr12	50659789	50660613	eo_PIF	154805.0	Cis	3	2	2
DIP2B	ENSG00000066084.13	chr12	50660613	50662706	nc_PIF	155629.0	Cis	3	2	1
DIP2B	ENSG00000066084.13	chr12	50662706	50664623	nc_PIF	157722.0	Cis	2	2	2
DIP2B	ENSG00000066084.13	chr12	50670290	50670907	nc_PIF	165306.0	Cis	3	3	2
DIP2B	ENSG00000066084.13	chr12	50670907	50676245	eo_PIF	165923.0	Cis	2	2	1
DIP2B	ENSG00000066084.13	chr12	50676245	50679930	eo_PIF	171261.0	Cis	2	2	2
DIP2B	ENSG00000066084.13	chr12	50693370	50694299	nc_PIF	188386.0	Cis	3	3	2
DIP2B	ENSG00000066084.13	chr12	50698885	50710998	eo_PIF	193901.0	Cis	3	2	2
DIP2B	ENSG00000066084.13	chr12	50715482	50716761	nc_PIF	210498.0	Cis	4	4	2
DIP2B	ENSG00000066084.13	chr12	50717445	50725026	eo_PIF	212461.0	Cis	2	2	1
DIP2B	ENSG00000066084.13	chr12	50725276	50725617	nc_PIF	220292.0	Cis	4	3	2
DIP2B	ENSG00000066084.13	chr12	50729569	50734369	eo_PIF	224585.0	Cis	2	2	2
DIP2B	ENSG00000066084.13	chr12	50771366	50774496	nc_PIF	266382.0	Cis	2	2	2
DIP2B	ENSG00000066084.13	chr12	50783294	50790662	eo_PIF	278310.0	Cis	2	2	2
DIP2B	ENSG00000066084.13	chr12	50791759	50793288	nc_PIF	286775.0	Cis	2	2	2
DIP2B	ENSG00000066084.13	chr12	50846229	50851949	nc_PIF	341245.0	Cis	2	2	1
DIP2B	ENSG00000066084.13	chr12	50860178	50861693	nc_PIF	355194.0	Cis	3	2	2
DIP2B	ENSG00000066084.13	chr12	50864174	50877254	nc_PIF	359190.0	Cis	2	2	1
DIP2B	ENSG00000066084.13	chr12	50902203	50907105	nc_PIF	397219.0	Cis	2	2	2
DIP2B	ENSG00000066084.13	chr12	50942579	50943362	nc_PIF	437595.0	Cis	2	2	1
DIP2B	ENSG00000066084.13	chr12	51022364	51024811	eo_PIF	517380.0	Cis	2	2	1
DIP2B	ENSG00000066084.13	chr12	51435320	51448787	eo_PIF	930336.0	Cis	2	2	1
DIP2C	ENSG00000151240.17	chr4	13651169	13654547	nc_PIF		Trans-interchromosomal	2	2	1
DIP2C	ENSG00000151240.17	chr4	40851813	40854462	nc_PIF		Trans-interchromosomal	2	2	2
DIP2C	ENSG00000151240.17	chr8	123139776	123144763	eo_PIF		Trans-interchromosomal	2	2	1
DIP2C	ENSG00000151240.17	chr10	108039	110087	nc_PIF	579581.0	Cis	3	3	2
DIP2C	ENSG00000151240.17	chr10	110087	114649	nc_PIF	575019.0	Cis	3	2	1
DIP2C	ENSG00000151240.17	chr10	128128	128827	nc_PIF	560841.0	Cis	2	2	2
DIP2C	ENSG00000151240.17	chr10	151965	162024	eo_PIF	527644.0	Cis	2	2	2
DIP2C	ENSG00000151240.17	chr10	162024	166337	nc_PIF	523331.0	Cis	3	2	2
DIP2C	ENSG00000151240.17	chr10	166337	167352	nc_PIF	522316.0	Cis	2	2	2
DIP2C	ENSG00000151240.17	chr10	167352	171795	nc_PIF	517873.0	Cis	3	3	2
DIP2C	ENSG00000151240.17	chr10	181008	182110	nc_PIF	507558.0	Cis	5	3	2
DIP2C	ENSG00000151240.17	chr10	191213	193564	nc_PIF	496104.0	Cis	5	3	2
DIP2C	ENSG00000151240.17	chr10	214574	215995	nc_PIF	473673.0	Cis	5	4	2
DIP2C	ENSG00000151240.17	chr10	215995	217305	nc_PIF	472363.0	Cis	2	2	1
DIP2C	ENSG00000151240.17	chr10	217305	218676	eo_PIF	470992.0	Cis	3	2	2
DIP2C	ENSG00000151240.17	chr10	222890	228082	nc_PIF	461586.0	Cis	5	4	2
DIP2C	ENSG00000151240.17	chr10	228082	232699	nc_PIF	456969.0	Cis	2	2	2
DIP2C	ENSG00000151240.17	chr10	239130	243979	eo_PIF	445689.0	Cis	6	3	2
DIP2C	ENSG00000151240.17	chr10	243979	245328	eo_PIF	444340.0	Cis	6	4	2
DIP2C	ENSG00000151240.17	chr10	245328	247711	eo_PIF	441957.0	Cis	6	4	2
DIP2C	ENSG00000151240.17	chr10	247711	248087	nc_PIF	441581.0	Cis	3	2	1
DIP2C	ENSG00000151240.17	chr10	248087	249834	eo_PIF	439834.0	Cis	5	4	2
DIP2C	ENSG00000151240.17	chr10	249834	257417	eo_PIF	432251.0	Cis	6	4	2
DIP2C	ENSG00000151240.17	chr10	257868	259130	nc_PIF	430538.0	Cis	5	3	2
DIP2C	ENSG00000151240.17	chr10	259130	262494	nc_PIF	427174.0	Cis	5	4	2
DIP2C	ENSG00000151240.17	chr10	263713	274479	eo_PIF	415189.0	Cis	7	3	2
DIP2C	ENSG00000151240.17	chr10	274479	281348	eo_PIF	408320.0	Cis	4	2	2
DIP2C	ENSG00000151240.17	chr10	281348	283820	eo_PIF	405848.0	Cis	4	2	2
DIP2C	ENSG00000151240.17	chr10	286116	293512	eo_PIF	396156.0	Cis	10	3	2
DIP2C	ENSG00000151240.17	chr10	293512	294837	nc_PIF	394831.0	Cis	2	2	1
DIP2C	ENSG00000151240.17	chr10	294837	299031	nc_PIF	390637.0	Cis	3	2	1
DIP2C	ENSG00000151240.17	chr10	299031	299652	nc_PIF	390016.0	Cis	2	2	2
DIP2C	ENSG00000151240.17	chr10	299652	300971	nc_PIF	388697.0	Cis	5	2	2
DIP2C	ENSG00000151240.17	chr10	303422	326216	eo_PIF	363452.0	Cis	4	3	2
DIP2C	ENSG00000151240.17	chr10	326216	328666	eo_PIF	361002.0	Cis	5	4	2
DIP2C	ENSG00000151240.17	chr10	328666	329295	nc_PIF	360373.0	Cis	6	4	2
DIP2C	ENSG00000151240.17	chr10	335182	335826	nc_PIF	353842.0	Cis	5	4	2
DIP2C	ENSG00000151240.17	chr10	335826	338061	nc_PIF	351607.0	Cis	10	4	2
DIP2C	ENSG00000151240.17	chr10	338061	342918	eo_PIF	346750.0	Cis	8	3	2
DIP2C	ENSG00000151240.17	chr10	342918	344216	nc_PIF	345452.0	Cis	2	2	2
DIP2C	ENSG00000151240.17	chr10	344216	350406	eo_PIF	339262.0	Cis	4	3	2
DIP2C	ENSG00000151240.17	chr10	350406	352430	nc_PIF	337238.0	Cis	6	4	2
DIP2C	ENSG00000151240.17	chr10	352430	355549	nc_PIF	334119.0	Cis	5	4	2
DIP2C	ENSG00000151240.17	chr10	355549	361101	eo_PIF	328567.0	Cis	9	3	2
DIP2C	ENSG00000151240.17	chr10	361208	362955	eo_PIF	326713.0	Cis	9	4	2
DIP2C	ENSG00000151240.17	chr10	375344	376807	nc_PIF	312861.0	Cis	7	4	2
DIP2C	ENSG00000151240.17	chr10	376807	383405	eo_PIF	306263.0	Cis	6	3	2
DIP2C	ENSG00000151240.17	chr10	383405	386785	eo_PIF	302883.0	Cis	6	2	1
DIP2C	ENSG00000151240.17	chr10	386785	388150	eo_PIF	301518.0	Cis	5	2	2
DIP2C	ENSG00000151240.17	chr10	388150	391417	eo_PIF	298251.0	Cis	4	3	2
DIP2C	ENSG00000151240.17	chr10	391417	399525	eo_PIF	290143.0	Cis	5	2	2
DIP2C	ENSG00000151240.17	chr10	399525	408342	nc_PIF	281326.0	Cis	5	3	2
DIP2C	ENSG00000151240.17	chr10	408342	409425	eo_PIF	280243.0	Cis	4	3	2
DIP2C	ENSG00000151240.17	chr10	409425	412224	nc_PIF	277444.0	Cis	5	3	2
DIP2C	ENSG00000151240.17	chr10	412224	413263	nc_PIF	276405.0	Cis	3	3	2
DIP2C	ENSG00000151240.17	chr10	413263	417178	eo_PIF	272490.0	Cis	4	3	2
DIP2C	ENSG00000151240.17	chr10	417178	420061	eo_PIF	269607.0	Cis	9	4	2
DIP2C	ENSG00000151240.17	chr10	420061	426497	eo_PIF	263171.0	Cis	2	2	1
DIP2C	ENSG00000151240.17	chr10	426497	436302	nc_PIF	253366.0	Cis	5	3	2
DIP2C	ENSG00000151240.17	chr10	436314	439971	nc_PIF	249697.0	Cis	8	3	2
DIP2C	ENSG00000151240.17	chr10	439971	443763	eo_PIF	245905.0	Cis	4	3	2
DIP2C	ENSG00000151240.17	chr10	443763	447001	nc_PIF	242667.0	Cis	4	3	2
DIP2C	ENSG00000151240.17	chr10	447001	450098	nc_PIF	239570.0	Cis	3	2	1
DIP2C	ENSG00000151240.17	chr10	450098	459008	nc_PIF	230660.0	Cis	8	3	2
DIP2C	ENSG00000151240.17	chr10	465176	468953	nc_PIF	220715.0	Cis	2	2	2
DIP2C	ENSG00000151240.17	chr10	468953	472535	eo_PIF	217133.0	Cis	7	4	2
DIP2C	ENSG00000151240.17	chr10	487324	487933	nc_PIF	201735.0	Cis	5	4	2
DIP2C	ENSG00000151240.17	chr10	487933	492916	nc_PIF	196752.0	Cis	7	4	2
DIP2C	ENSG00000151240.17	chr10	492916	498882	nc_PIF	190786.0	Cis	3	2	2
DIP2C	ENSG00000151240.17	chr10	498882	502479	nc_PIF	187189.0	Cis	6	3	2
DIP2C	ENSG00000151240.17	chr10	502479	507193	nc_PIF	182475.0	Cis	7	4	2
DIP2C	ENSG00000151240.17	chr10	507412	509917	nc_PIF	179751.0	Cis	2	2	2
DIP2C	ENSG00000151240.17	chr10	514285	514945	nc_PIF	174723.0	Cis	4	2	2
DIP2C	ENSG00000151240.17	chr10	514945	518224	nc_PIF	171444.0	Cis	6	3	2
DIP2C	ENSG00000151240.17	chr10	518224	525332	nc_PIF	164336.0	Cis	3	3	2
DIP2C	ENSG00000151240.17	chr10	525332	529355	nc_PIF	160313.0	Cis	5	2	2
DIP2C	ENSG00000151240.17	chr10	529355	532150	nc_PIF	157518.0	Cis	6	3	2
DIP2C	ENSG00000151240.17	chr10	532150	535948	nc_PIF	153720.0	Cis	5	3	2
DIP2C	ENSG00000151240.17	chr10	535948	538111	nc_PIF	151557.0	Cis	4	3	2
DIP2C	ENSG00000151240.17	chr10	538111	540241	nc_PIF	149427.0	Cis	2	2	2
DIP2C	ENSG00000151240.17	chr10	540601	542419	nc_PIF	147249.0	Cis	4	3	2
DIP2C	ENSG00000151240.17	chr10	545981	560570	nc_PIF	129098.0	Cis	2	2	1
DIP2C	ENSG00000151240.17	chr10	560570	562068	nc_PIF	127600.0	Cis	6	3	2
DIP2C	ENSG00000151240.17	chr10	562068	565113	nc_PIF	124555.0	Cis	2	2	2
DIP2C	ENSG00000151240.17	chr10	565113	565658	nc_PIF	124010.0	Cis	3	2	2
DIP2C	ENSG00000151240.17	chr10	570588	570720	nc_PIF	118948.0	Cis	2	2	2
DIP2C	ENSG00000151240.17	chr10	570720	571827	nc_PIF	117841.0	Cis	4	3	2
DIP2C	ENSG00000151240.17	chr10	572239	574149	nc_PIF	115519.0	Cis	3	2	2
DIP2C	ENSG00000151240.17	chr10	574149	575669	nc_PIF	113999.0	Cis	2	2	1
DIP2C	ENSG00000151240.17	chr10	575669	585159	nc_PIF	104509.0	Cis	5	3	2
DIP2C	ENSG00000151240.17	chr10	585159	588634	nc_PIF	101034.0	Cis	3	3	2
DIP2C	ENSG00000151240.17	chr10	588634	592760	nc_PIF	96908.0	Cis	5	3	2
DIP2C	ENSG00000151240.17	chr10	592760	595937	nc_PIF	93731.0	Cis	4	3	2
DIP2C	ENSG00000151240.17	chr10	595937	597758	nc_PIF	91910.0	Cis	5	3	2
DIP2C	ENSG00000151240.17	chr10	597758	600864	nc_PIF	88804.0	Cis	7	3	2
DIP2C	ENSG00000151240.17	chr10	609420	611653	nc_PIF	78015.0	Cis	3	2	2
DIP2C	ENSG00000151240.17	chr10	611653	615751	nc_PIF	73917.0	Cis	8	3	2
DIP2C	ENSG00000151240.17	chr10	615751	624231	nc_PIF	65437.0	Cis	6	3	2
DIP2C	ENSG00000151240.17	chr10	624231	633220	nc_PIF	56448.0	Cis	5	2	2
DIP2C	ENSG00000151240.17	chr10	633220	633941	nc_PIF	55727.0	Cis	4	3	2
DIP2C	ENSG00000151240.17	chr10	633941	651530	nc_PIF	38138.0	Cis	4	2	2
DIP2C	ENSG00000151240.17	chr10	651530	652076	nc_PIF	37592.0	Cis	3	2	2
DIP2C	ENSG00000151240.17	chr10	652607	663673	nc_PIF	25995.0	Cis	5	3	2
DIP2C	ENSG00000151240.17	chr10	663673	668741	nc_PIF	20927.0	Cis	4	3	2
DIP2C	ENSG00000151240.17	chr10	668741	672664	nc_PIF	17004.0	Cis	4	3	2
DIP2C	ENSG00000151240.17	chr10	672664	676326	nc_PIF	13342.0	Cis	5	3	2
DIP2C	ENSG00000151240.17	chr10	676326	677699	nc_PIF	11969.0	Cis	5	4	2
DIP2C	ENSG00000151240.17	chr10	694093	694199	nc_PIF	4426.0	Cis	5	4	2
DIP2C	ENSG00000151240.17	chr10	694199	694902	nc_PIF	4532.0	Cis	5	4	2
DIP2C	ENSG00000151240.17	chr10	695278	701784	nc_PIF	5611.0	Cis	6	4	2
DIP2C	ENSG00000151240.17	chr10	701784	709611	nc_PIF	12117.0	Cis	10	4	2
DIP2C	ENSG00000151240.17	chr10	711053	713158	nc_PIF	21386.0	Cis	2	2	1
DIP2C	ENSG00000151240.17	chr10	714673	721346	nc_PIF	25006.0	Cis	3	2	2
DIP2C	ENSG00000151240.17	chr10	721346	722055	nc_PIF	31679.0	Cis	2	2	2
DIP2C	ENSG00000151240.17	chr10	725385	732490	nc_PIF	35718.0	Cis	3	2	2
DIP2C	ENSG00000151240.17	chr10	732490	742324	nc_PIF	42823.0	Cis	5	3	2
DIP2C	ENSG00000151240.17	chr10	742324	747739	nc_PIF	52657.0	Cis	3	2	1
DIP2C	ENSG00000151240.17	chr10	750363	751807	nc_PIF	60696.0	Cis	5	3	2
DIP2C	ENSG00000151240.17	chr10	751807	758526	nc_PIF	62140.0	Cis	4	4	2
DIP2C	ENSG00000151240.17	chr10	758526	759609	nc_PIF	68859.0	Cis	3	2	2
DIP2C	ENSG00000151240.17	chr10	760829	764998	nc_PIF	71162.0	Cis	4	3	2
DIP2C	ENSG00000151240.17	chr10	764998	794385	nc_PIF	75331.0	Cis	4	3	2
DIP2C	ENSG00000151240.17	chr10	794696	798986	nc_PIF	105029.0	Cis	5	3	2
DIP2C	ENSG00000151240.17	chr10	798986	802991	nc_PIF	109319.0	Cis	5	3	2
DIP2C	ENSG00000151240.17	chr10	803221	809651	eo_PIF	113554.0	Cis	4	4	2
DIP2C	ENSG00000151240.17	chr10	809651	815331	eo_PIF	119984.0	Cis	5	3	2
DIP2C	ENSG00000151240.17	chr10	815331	817840	eo_PIF	125664.0	Cis	3	2	1
DIP2C	ENSG00000151240.17	chr10	817840	819051	eo_PIF	128173.0	Cis	5	3	2
DIP2C	ENSG00000151240.17	chr10	819051	819557	eo_PIF	129384.0	Cis	2	2	2
DIP2C	ENSG00000151240.17	chr10	819557	823448	eo_PIF	129890.0	Cis	5	3	2
DIP2C	ENSG00000151240.17	chr10	840419	845334	eo_PIF	150752.0	Cis	2	2	2
DIP2C	ENSG00000151240.17	chr10	845334	848691	nc_PIF	155667.0	Cis	4	3	2
DIP2C	ENSG00000151240.17	chr10	848691	851753	nc_PIF	159024.0	Cis	2	2	1
DIP2C	ENSG00000151240.17	chr10	851753	854611	nc_PIF	162086.0	Cis	4	2	2
DIP2C	ENSG00000151240.17	chr10	859736	863944	eo_PIF	170069.0	Cis	3	3	2
DIP2C	ENSG00000151240.17	chr10	863944	864657	eo_PIF	174277.0	Cis	4	2	2
DIP2C	ENSG00000151240.17	chr10	869072	870774	eo_PIF	179405.0	Cis	2	2	2
DIP2C	ENSG00000151240.17	chr10	872169	880209	eo_PIF	182502.0	Cis	2	2	2
DIP2C	ENSG00000151240.17	chr10	880209	882697	nc_PIF	190542.0	Cis	4	2	1
DIP2C	ENSG00000151240.17	chr10	885247	896719	eo_PIF	195580.0	Cis	2	2	2
DIP2C	ENSG00000151240.17	chr10	901499	902497	nc_PIF	211832.0	Cis	2	2	2
DIP2C	ENSG00000151240.17	chr10	911519	914934	nc_PIF	221852.0	Cis	2	2	2
DIP2C	ENSG00000151240.17	chr10	917250	927628	eo_PIF	227583.0	Cis	3	3	2
DIP2C	ENSG00000151240.17	chr10	934938	937461	nc_PIF	245271.0	Cis	3	2	1
DIP2C	ENSG00000151240.17	chr10	951230	957702	nc_PIF	261563.0	Cis	3	2	2
DIP2C	ENSG00000151240.17	chr10	971736	974813	nc_PIF	282069.0	Cis	2	2	2
DIP2C	ENSG00000151240.17	chr10	974813	980870	nc_PIF	285146.0	Cis	3	2	1
DIP2C	ENSG00000151240.17	chr10	985751	986203	nc_PIF	296084.0	Cis	3	2	1
DIP2C	ENSG00000151240.17	chr10	1028982	1032671	nc_PIF	339315.0	Cis	2	2	2
DIP2C	ENSG00000151240.17	chr10	1037721	1043341	eo_PIF	348054.0	Cis	3	3	2
DIP2C	ENSG00000151240.17	chr10	1132488	1139922	nc_PIF	442821.0	Cis	2	2	2
DIP2C	ENSG00000151240.17	chr10	1139922	1148360	nc_PIF	450255.0	Cis	3	2	2
DIP2C	ENSG00000151240.17	chr10	1148360	1149691	nc_PIF	458693.0	Cis	3	3	2
DIP2C	ENSG00000151240.17	chr10	1173161	1181280	eo_PIF	483494.0	Cis	2	2	1
DIP2C	ENSG00000151240.17	chr10	1277893	1282716	nc_PIF	588226.0	Cis	2	2	2
DIP2C	ENSG00000151240.17	chr10	1359985	1371460	eo_PIF	670318.0	Cis	2	2	1
DIP2C	ENSG00000151240.17	chr10	1408619	1411519	nc_PIF	718952.0	Cis	2	2	2
DIP2C	ENSG00000151240.17	chr10	1648126	1650697	nc_PIF	958459.0	Cis	2	2	2
DIP2C	ENSG00000151240.17	chr10	1849737	1854513	nc_PIF	1160070.0	Trans-intrachromosomal	3	2	2
DIP2C	ENSG00000151240.17	chr10	1930312	1938855	nc_PIF	1240645.0	Trans-intrachromosomal	2	2	1
DIP2C	ENSG00000151240.17	chr10	2070161	2073515	nc_PIF	1380494.0	Trans-intrachromosomal	2	2	1
DIP2C	ENSG00000151240.17	chr10	2199023	2205472	nc_PIF	1509356.0	Trans-intrachromosomal	2	2	2
DIP2C	ENSG00000151240.17	chr10	2228244	2231340	nc_PIF	1538577.0	Trans-intrachromosomal	2	2	1
DIP2C	ENSG00000151240.17	chr10	2495346	2499663	nc_PIF	1805679.0	Trans-intrachromosomal	2	2	1
DIP2C	ENSG00000151240.17	chr10	2514511	2515894	nc_PIF	1824844.0	Trans-intrachromosomal	2	2	1
DIP2C	ENSG00000151240.17	chr10	2884903	2888123	nc_PIF	2195236.0	Trans-intrachromosomal	2	2	1
DIP2C	ENSG00000151240.17	chr10	3155797	3159599	eo_PIF	2466130.0	Trans-intrachromosomal	2	2	2
DIP2C	ENSG00000151240.17	chr10	3747896	3751094	nc_PIF	3058229.0	Trans-intrachromosomal	2	2	1
DIP2C	ENSG00000151240.17	chr10	3942461	3944127	nc_PIF	3252794.0	Trans-intrachromosomal	2	2	2
DIP2C	ENSG00000151240.17	chr10	3950090	3959475	nc_PIF	3260423.0	Trans-intrachromosomal	2	2	1
DIP2C	ENSG00000151240.17	chr10	4286056	4293046	nc_PIF	3596389.0	Trans-intrachromosomal	2	2	1
DIP2C	ENSG00000151240.17	chr10	4502434	4512180	nc_PIF	3812767.0	Trans-intrachromosomal	2	2	1
DIP2C	ENSG00000151240.17	chr10	4893236	4902815	nc_PIF	4203569.0	Trans-intrachromosomal	2	2	2
DIP2C	ENSG00000151240.17	chr10	5111724	5124417	nc_PIF	4422057.0	Trans-intrachromosomal	2	2	1
DIP2C	ENSG00000151240.17	chr10	7429151	7437134	nc_PIF	6739484.0	Trans-intrachromosomal	2	2	2
DIP2C	ENSG00000151240.17	chr10	9362020	9367081	nc_PIF	8672353.0	Trans-intrachromosomal	2	2	2
DIP2C	ENSG00000151240.17	chr10	17159182	17162138	eo_PIF	16469515.0	Trans-intrachromosomal	2	2	2
DIP2C	ENSG00000151240.17	chr10	22227158	22229884	nc_PIF	21537491.0	Trans-intrachromosomal	2	2	1
DIPK1A	ENSG00000154511.12	chr1	86580057	86590350	eo_PIF	6371172.0	Trans-intrachromosomal	2	2	2
DIPK1A	ENSG00000154511.12	chr1	86725433	86730826	eo_PIF	6230696.0	Trans-intrachromosomal	2	2	1
DIPK1A	ENSG00000154511.12	chr1	89877439	89887534	nc_PIF	3073988.0	Trans-intrachromosomal	3	2	2
DIPK1A	ENSG00000154511.12	chr1	89887534	89900710	nc_PIF	3060812.0	Trans-intrachromosomal	2	2	2
DIPK1A	ENSG00000154511.12	chr1	90652781	90658780	nc_PIF	2302742.0	Trans-intrachromosomal	2	2	2
DIPK1A	ENSG00000154511.12	chr1	90892786	90913896	nc_PIF	2047626.0	Trans-intrachromosomal	2	2	2
DIPK1A	ENSG00000154511.12	chr1	90966347	90967758	nc_PIF	1993764.0	Trans-intrachromosomal	2	2	1
DIPK1A	ENSG00000154511.12	chr1	91548156	91549379	nc_PIF	1412143.0	Trans-intrachromosomal	2	2	2
DIPK1A	ENSG00000154511.12	chr1	91552889	91554865	nc_PIF	1406657.0	Trans-intrachromosomal	2	2	2
DIPK1A	ENSG00000154511.12	chr1	91677702	91682176	eo_PIF	1279346.0	Trans-intrachromosomal	2	2	2
DIPK1A	ENSG00000154511.12	chr1	91791680	91796170	nc_PIF	1165352.0	Trans-intrachromosomal	2	2	2
DIPK1A	ENSG00000154511.12	chr1	91854653	91860501	nc_PIF	1101021.0	Trans-intrachromosomal	2	2	2
DIPK1A	ENSG00000154511.12	chr1	91993757	91996992	eo_PIF	964530.0	Cis	3	2	2
DIPK1A	ENSG00000154511.12	chr1	92103621	92107931	eo_PIF	853591.0	Cis	2	2	1
DIPK1A	ENSG00000154511.12	chr1	92117406	92126899	nc_PIF	834623.0	Cis	2	2	1
DIPK1A	ENSG00000154511.12	chr1	92174957	92176059	eo_PIF	785463.0	Cis	2	2	2
DIPK1A	ENSG00000154511.12	chr1	92245592	92252118	eo_PIF	709404.0	Cis	2	2	2
DIPK1A	ENSG00000154511.12	chr1	92272775	92277680	nc_PIF	683842.0	Cis	3	3	2
DIPK1A	ENSG00000154511.12	chr1	92310357	92311508	nc_PIF	650014.0	Cis	4	2	2
DIPK1A	ENSG00000154511.12	chr1	92329174	92335387	eo_PIF	626135.0	Cis	2	2	2
DIPK1A	ENSG00000154511.12	chr1	92335387	92338068	eo_PIF	623454.0	Cis	2	2	1
DIPK1A	ENSG00000154511.12	chr1	92340375	92347737	eo_PIF	613785.0	Cis	2	2	2
DIPK1A	ENSG00000154511.12	chr1	92367147	92379343	nc_PIF	582179.0	Cis	2	2	2
DIPK1A	ENSG00000154511.12	chr1	92392172	92407205	eo_PIF	554317.0	Cis	2	2	2
DIPK1A	ENSG00000154511.12	chr1	92415667	92417628	nc_PIF	543894.0	Cis	2	2	1
DIPK1A	ENSG00000154511.12	chr1	92417808	92418420	nc_PIF	543102.0	Cis	2	2	1
DIPK1A	ENSG00000154511.12	chr1	92424427	92429808	nc_PIF	531714.0	Cis	4	3	2
DIPK1A	ENSG00000154511.12	chr1	92533571	92540786	eo_PIF	420736.0	Cis	2	2	1
DIPK1A	ENSG00000154511.12	chr1	92545683	92553937	nc_PIF	407585.0	Cis	2	2	2
DIPK1A	ENSG00000154511.12	chr1	92581184	92584092	nc_PIF	377430.0	Cis	2	2	2
DIPK1A	ENSG00000154511.12	chr1	92620507	92632049	eo_PIF	329473.0	Cis	4	2	1
DIPK1A	ENSG00000154511.12	chr1	92637560	92639563	nc_PIF	321959.0	Cis	3	2	2
DIPK1A	ENSG00000154511.12	chr1	92688857	92691546	nc_PIF	269976.0	Cis	2	2	2
DIPK1A	ENSG00000154511.12	chr1	92691546	92693034	nc_PIF	268488.0	Cis	4	3	2
DIPK1A	ENSG00000154511.12	chr1	92697967	92701724	eo_PIF	259798.0	Cis	3	2	2
DIPK1A	ENSG00000154511.12	chr1	92701889	92712917	eo_PIF	248605.0	Cis	3	2	2
DIPK1A	ENSG00000154511.12	chr1	92730755	92732605	nc_PIF	228917.0	Cis	3	3	2
DIPK1A	ENSG00000154511.12	chr1	92743935	92746071	nc_PIF	215451.0	Cis	4	3	2
DIPK1A	ENSG00000154511.12	chr1	92749401	92757014	nc_PIF	204508.0	Cis	3	2	2
DIPK1A	ENSG00000154511.12	chr1	92762418	92771552	nc_PIF	189970.0	Cis	2	2	2
DIPK1A	ENSG00000154511.12	chr1	92803326	92811342	nc_PIF	150180.0	Cis	2	2	2
DIPK1A	ENSG00000154511.12	chr1	92812651	92815948	nc_PIF	145574.0	Cis	2	2	2
DIPK1A	ENSG00000154511.12	chr1	92841826	92843101	eo_PIF	118421.0	Cis	5	2	2
DIPK1A	ENSG00000154511.12	chr1	92843571	92848435	eo_PIF	113087.0	Cis	5	3	2
DIPK1A	ENSG00000154511.12	chr1	92848435	92850752	nc_PIF	110770.0	Cis	7	3	2
DIPK1A	ENSG00000154511.12	chr1	92850752	92851131	eo_PIF	110391.0	Cis	4	3	2
DIPK1A	ENSG00000154511.12	chr1	92851131	92854125	nc_PIF	107397.0	Cis	9	4	2
DIPK1A	ENSG00000154511.12	chr1	92854125	92863743	nc_PIF	97779.0	Cis	10	4	2
DIPK1A	ENSG00000154511.12	chr1	92884847	92885010	nc_PIF	76512.0	Cis	4	4	2
DIPK1A	ENSG00000154511.12	chr1	92885010	92889005	nc_PIF	72517.0	Cis	11	4	2
DIPK1A	ENSG00000154511.12	chr1	92889437	92893402	nc_PIF	68120.0	Cis	5	2	2
DIPK1A	ENSG00000154511.12	chr1	92895293	92899547	nc_PIF	61975.0	Cis	5	3	2
DIPK1A	ENSG00000154511.12	chr1	92899547	92905612	nc_PIF	55910.0	Cis	9	4	2
DIPK1A	ENSG00000154511.12	chr1	92905612	92906480	nc_PIF	55042.0	Cis	2	2	1
DIPK1A	ENSG00000154511.12	chr1	92906480	92913741	nc_PIF	47781.0	Cis	5	3	2
DIPK1A	ENSG00000154511.12	chr1	92913741	92921861	nc_PIF	39661.0	Cis	5	2	2
DIPK1A	ENSG00000154511.12	chr1	92921861	92925978	nc_PIF	35544.0	Cis	6	3	2
DIPK1A	ENSG00000154511.12	chr1	92926870	92939552	nc_PIF	21970.0	Cis	8	3	2
DIPK1A	ENSG00000154511.12	chr1	92939552	92940874	nc_PIF	20648.0	Cis	5	3	2
DIPK1A	ENSG00000154511.12	chr1	92940874	92945352	nc_PIF	16170.0	Cis	10	4	2
DIPK1A	ENSG00000154511.12	chr1	92945352	92952969	nc_PIF	8553.0	Cis	6	2	1
DIPK1A	ENSG00000154511.12	chr1	92952969	92955631	nc_PIF	5891.0	Cis	7	4	2
DIPK1A	ENSG00000154511.12	chr1	92955631	92957502	nc_PIF	4020.0	Cis	3	2	2
DIPK1A	ENSG00000154511.12	chr1	92957502	92960058	nc_PIF	1464.0	Cis	8	4	2
DIPK1A	ENSG00000154511.12	chr1	92968456	92970788	nc_PIF	6935.0	Cis	7	4	2
DIPK1A	ENSG00000154511.12	chr1	92970788	92979603	nc_PIF	9267.0	Cis	6	3	2
DIPK1A	ENSG00000154511.12	chr1	92979603	92979923	nc_PIF	18082.0	Cis	3	3	2
DIPK1A	ENSG00000154511.12	chr1	92979923	92980763	nc_PIF	18402.0	Cis	2	2	2
DIPK1A	ENSG00000154511.12	chr1	92981075	92996111	nc_PIF	19554.0	Cis	10	4	2
DIPK1A	ENSG00000154511.12	chr1	92996111	92998905	nc_PIF	34590.0	Cis	4	3	2
DIPK1A	ENSG00000154511.12	chr1	92998905	93000403	nc_PIF	37384.0	Cis	6	4	2
DIPK1A	ENSG00000154511.12	chr1	93000420	93001244	nc_PIF	38899.0	Cis	6	3	2
DIPK1A	ENSG00000154511.12	chr1	93001322	93003075	nc_PIF	39801.0	Cis	7	3	2
DIPK1A	ENSG00000154511.12	chr1	93003075	93005030	nc_PIF	41554.0	Cis	5	2	2
DIPK1A	ENSG00000154511.12	chr1	93005030	93005531	nc_PIF	43509.0	Cis	2	2	2
DIPK1A	ENSG00000154511.12	chr1	93005531	93008727	nc_PIF	44010.0	Cis	6	2	2
DIPK1A	ENSG00000154511.12	chr1	93008727	93013307	nc_PIF	47206.0	Cis	6	4	2
DIPK1A	ENSG00000154511.12	chr1	93013307	93014851	nc_PIF	51786.0	Cis	6	3	2
DIPK1A	ENSG00000154511.12	chr1	93014851	93016188	nc_PIF	53330.0	Cis	3	3	2
DIPK1A	ENSG00000154511.12	chr1	93016374	93018048	nc_PIF	54853.0	Cis	6	3	2
DIPK1A	ENSG00000154511.12	chr1	93018048	93023885	nc_PIF	56527.0	Cis	6	4	2
DIPK1A	ENSG00000154511.12	chr1	93023885	93026898	nc_PIF	62364.0	Cis	3	3	2
DIPK1A	ENSG00000154511.12	chr1	93026898	93031698	nc_PIF	65377.0	Cis	8	4	2
DIPK1A	ENSG00000154511.12	chr1	93031698	93034317	nc_PIF	70177.0	Cis	4	3	2
DIPK1A	ENSG00000154511.12	chr1	93034317	93038436	nc_PIF	72796.0	Cis	3	2	2
DIPK1A	ENSG00000154511.12	chr1	93038436	93043287	nc_PIF	76915.0	Cis	4	3	2
DIPK1A	ENSG00000154511.12	chr1	93043287	93045476	nc_PIF	81766.0	Cis	3	3	2
DIPK1A	ENSG00000154511.12	chr1	93045476	93051116	nc_PIF	83955.0	Cis	6	3	2
DIPK1A	ENSG00000154511.12	chr1	93051116	93056904	nc_PIF	89595.0	Cis	8	3	2
DIPK1A	ENSG00000154511.12	chr1	93057071	93060154	nc_PIF	95550.0	Cis	6	2	2
DIPK1A	ENSG00000154511.12	chr1	93060154	93063226	nc_PIF	98633.0	Cis	2	2	2
DIPK1A	ENSG00000154511.12	chr1	93063226	93065017	nc_PIF	101705.0	Cis	4	3	2
DIPK1A	ENSG00000154511.12	chr1	93065017	93066851	nc_PIF	103496.0	Cis	3	3	2
DIPK1A	ENSG00000154511.12	chr1	93067542	93076502	nc_PIF	106021.0	Cis	6	3	2
DIPK1A	ENSG00000154511.12	chr1	93080100	93087011	eo_PIF	118579.0	Cis	5	3	2
DIPK1A	ENSG00000154511.12	chr1	93087011	93092641	nc_PIF	125490.0	Cis	2	2	2
DIPK1A	ENSG00000154511.12	chr1	93131616	93132366	nc_PIF	170095.0	Cis	2	2	1
DIPK1A	ENSG00000154511.12	chr1	93132366	93135505	eo_PIF	170845.0	Cis	5	3	2
DIPK1A	ENSG00000154511.12	chr1	93135505	93142273	eo_PIF	173984.0	Cis	4	2	2
DIPK1A	ENSG00000154511.12	chr1	93146233	93148059	nc_PIF	184712.0	Cis	3	3	2
DIPK1A	ENSG00000154511.12	chr1	93148059	93150920	eo_PIF	186538.0	Cis	2	2	2
DIPK1A	ENSG00000154511.12	chr1	93150920	93153939	eo_PIF	189399.0	Cis	2	2	2
DIPK1A	ENSG00000154511.12	chr1	93159818	93164365	eo_PIF	198297.0	Cis	6	3	2
DIPK1A	ENSG00000154511.12	chr1	93164568	93164968	nc_PIF	203047.0	Cis	3	2	1
DIPK1A	ENSG00000154511.12	chr1	93164968	93166751	nc_PIF	203447.0	Cis	2	2	2
DIPK1A	ENSG00000154511.12	chr1	93171032	93172129	nc_PIF	209511.0	Cis	4	2	2
DIPK1A	ENSG00000154511.12	chr1	93192598	93194716	eo_PIF	231077.0	Cis	2	2	2
DIPK1A	ENSG00000154511.12	chr1	93194716	93199439	nc_PIF	233195.0	Cis	3	2	1
DIPK1A	ENSG00000154511.12	chr1	93201942	93207012	eo_PIF	240421.0	Cis	4	3	2
DIPK1A	ENSG00000154511.12	chr1	93207012	93212105	eo_PIF	245491.0	Cis	4	2	2
DIPK1A	ENSG00000154511.12	chr1	93213143	93214935	eo_PIF	251622.0	Cis	2	2	2
DIPK1A	ENSG00000154511.12	chr1	93221890	93224512	eo_PIF	260369.0	Cis	2	2	2
DIPK1A	ENSG00000154511.12	chr1	93247188	93251856	nc_PIF	285667.0	Cis	2	2	2
DIPK1A	ENSG00000154511.12	chr1	93253823	93254388	nc_PIF	292302.0	Cis	3	2	2
DIPK1A	ENSG00000154511.12	chr1	93254388	93258869	eo_PIF	292867.0	Cis	3	2	2
DIPK1A	ENSG00000154511.12	chr1	93269892	93276313	eo_PIF	308371.0	Cis	2	2	2
DIPK1A	ENSG00000154511.12	chr1	93298035	93301685	nc_PIF	336514.0	Cis	3	2	2
DIPK1A	ENSG00000154511.12	chr1	93306982	93310215	nc_PIF	345461.0	Cis	2	2	2
DIPK1A	ENSG00000154511.12	chr1	93318844	93322660	nc_PIF	357323.0	Cis	3	2	2
DIPK1A	ENSG00000154511.12	chr1	93363564	93369537	eo_PIF	402043.0	Cis	2	2	2
DIPK1A	ENSG00000154511.12	chr1	93408613	93410218	nc_PIF	447092.0	Cis	2	2	2
DIPK1A	ENSG00000154511.12	chr1	93410389	93414112	nc_PIF	448868.0	Cis	2	2	2
DIPK1A	ENSG00000154511.12	chr1	93415097	93418708	nc_PIF	453576.0	Cis	3	3	2
DIPK1A	ENSG00000154511.12	chr1	93418708	93422124	nc_PIF	457187.0	Cis	2	2	1
DIPK1A	ENSG00000154511.12	chr1	93475218	93496009	nc_PIF	513697.0	Cis	2	2	2
DIPK1A	ENSG00000154511.12	chr1	93500793	93502463	nc_PIF	539272.0	Cis	2	2	2
DIPK1A	ENSG00000154511.12	chr1	93518699	93526972	eo_PIF	557178.0	Cis	3	2	2
DIPK1A	ENSG00000154511.12	chr1	93589476	93604788	eo_PIF	627955.0	Cis	3	3	2
DIPK1A	ENSG00000154511.12	chr1	93623342	93625860	nc_PIF	661821.0	Cis	2	2	1
DIPK1A	ENSG00000154511.12	chr1	93708953	93711954	nc_PIF	747432.0	Cis	2	2	2
DIPK1A	ENSG00000154511.12	chr1	93713348	93714549	nc_PIF	751827.0	Cis	2	2	2
DIPK1A	ENSG00000154511.12	chr1	93786787	93787238	nc_PIF	825266.0	Cis	2	2	1
DIPK1A	ENSG00000154511.12	chr1	93814944	93817938	nc_PIF	853423.0	Cis	2	2	2
DIPK1A	ENSG00000154511.12	chr1	93869321	93870893	eo_PIF	907800.0	Cis	2	2	2
DIPK1A	ENSG00000154511.12	chr1	93995790	93999483	eo_PIF	1034269.0	Trans-intrachromosomal	2	2	2
DIPK1A	ENSG00000154511.12	chr1	94010132	94014082	eo_PIF	1048611.0	Trans-intrachromosomal	3	3	2
DIPK1A	ENSG00000154511.12	chr1	94027475	94029238	nc_PIF	1065954.0	Trans-intrachromosomal	2	2	1
DIPK1A	ENSG00000154511.12	chr1	94046780	94052553	eo_PIF	1085259.0	Trans-intrachromosomal	2	2	2
DIPK1A	ENSG00000154511.12	chr1	94105501	94111041	eo_PIF	1143980.0	Trans-intrachromosomal	3	3	2
DIPK1A	ENSG00000154511.12	chr1	94214003	94220082	nc_PIF	1252482.0	Trans-intrachromosomal	3	3	2
DIPK1A	ENSG00000154511.12	chr1	94262649	94266885	nc_PIF	1301128.0	Trans-intrachromosomal	2	2	1
DIPK1A	ENSG00000154511.12	chr1	94389005	94399575	nc_PIF	1427484.0	Trans-intrachromosomal	2	2	1
DIPK1A	ENSG00000154511.12	chr1	94586401	94589468	nc_PIF	1624880.0	Trans-intrachromosomal	2	2	2
DIPK1A	ENSG00000154511.12	chr1	95037019	95043688	eo_PIF	2075498.0	Trans-intrachromosomal	2	2	2
DIPK1A	ENSG00000154511.12	chr1	95054421	95061740	nc_PIF	2092900.0	Trans-intrachromosomal	2	2	1
DIPK1A	ENSG00000154511.12	chr1	95180758	95186908	nc_PIF	2219237.0	Trans-intrachromosomal	3	3	2
DIPK1A	ENSG00000154511.12	chr1	97119926	97120757	nc_PIF	4158405.0	Trans-intrachromosomal	2	2	2
DIPK1A	ENSG00000154511.12	chr1	100422697	100424020	eo_PIF	7461176.0	Trans-intrachromosomal	2	2	1
DIPK1A	ENSG00000154511.12	chr1	102196701	102206315	nc_PIF	9235180.0	Trans-intrachromosomal	2	2	1
DIPK1A	ENSG00000154511.12	chr1	109958464	109966229	nc_PIF	16996943.0	Trans-intrachromosomal	2	2	2
DIPK1A	ENSG00000154511.12	chr1	112906272	112914231	eo_PIF	19944751.0	Trans-intrachromosomal	2	2	1
DIPK1A	ENSG00000154511.12	chr1	116497980	116516703	eo_PIF	23536459.0	Trans-intrachromosomal	2	2	1
DIPK1A	ENSG00000154511.12	chr1	116723875	116726621	nc_PIF	23762354.0	Trans-intrachromosomal	2	2	1
DIPK1A	ENSG00000154511.12	chr1	151127565	151130786	nc_PIF	58166044.0	Trans-intrachromosomal	2	2	1
DIPK1A	ENSG00000154511.12	chr5	32417570	32426498	eo_PIF		Trans-interchromosomal	2	2	2
DIPK1A	ENSG00000154511.12	chr5	116188220	116192724	nc_PIF		Trans-interchromosomal	2	2	2
DIPK1A	ENSG00000154511.12	chr18	36899513	36904265	nc_PIF		Trans-interchromosomal	2	2	1
DIPK1B	ENSG00000165716.11	chr9	136136618	136138061	nc_PIF	574511.0	Cis	2	2	1
DIPK1B	ENSG00000165716.11	chr9	136367869	136369256	eo_PIF	343316.0	Cis	2	2	2
DIPK1B	ENSG00000165716.11	chr9	136424722	136436126	eo_PIF	276446.0	Cis	2	2	1
DIPK1B	ENSG00000165716.11	chr9	136548107	136554911	nc_PIF	157661.0	Cis	2	2	2
DIPK1B	ENSG00000165716.11	chr9	136576346	136588342	nc_PIF	124230.0	Cis	3	2	1
DIPK1B	ENSG00000165716.11	chr9	136600421	136612977	nc_PIF	99595.0	Cis	2	2	2
DIPK1B	ENSG00000165716.11	chr9	136612977	136641049	nc_PIF	71523.0	Cis	3	2	2
DIPK1B	ENSG00000165716.11	chr9	136642451	136656464	nc_PIF	56108.0	Cis	2	2	2
DIPK1B	ENSG00000165716.11	chr9	136671557	136671763	nc_PIF	40809.0	Cis	3	2	2
DIPK1B	ENSG00000165716.11	chr9	136698757	136706666	nc_PIF	5906.0	Cis	6	4	2
DIPK1B	ENSG00000165716.11	chr9	136714045	136727892	eo_PIF	1474.0	Cis	7	4	2
DIPK1B	ENSG00000165716.11	chr9	136727892	136738347	eo_PIF	15321.0	Cis	3	2	2
DIPK1B	ENSG00000165716.11	chr9	136767828	136768302	nc_PIF	55257.0	Cis	2	2	1
DIPK1B	ENSG00000165716.11	chr9	136768302	136780275	nc_PIF	55731.0	Cis	4	2	1
DIPK1B	ENSG00000165716.11	chr9	136780275	136782390	nc_PIF	67704.0	Cis	2	2	1
DIPK1B	ENSG00000165716.11	chr9	136887810	136891654	eo_PIF	175239.0	Cis	2	2	2
DIPK1B	ENSG00000165716.11	chr9	136891654	136896570	nc_PIF	179083.0	Cis	3	3	2
DIPK1B	ENSG00000165716.11	chr9	136896592	136902140	eo_PIF	184021.0	Cis	3	2	2
DIPK1B	ENSG00000165716.11	chr9	136928029	136932268	nc_PIF	215458.0	Cis	3	2	1
DIPK1C	ENSG00000187773.9	chr18	72314161	72320921	nc_PIF	2137023.0	Trans-intrachromosomal	2	2	2
DIPK1C	ENSG00000187773.9	chr18	73073714	73076930	nc_PIF	1381014.0	Trans-intrachromosomal	2	2	1
DIPK1C	ENSG00000187773.9	chr18	73558006	73559065	nc_PIF	898879.0	Cis	2	2	2
DIPK1C	ENSG00000187773.9	chr18	73657354	73663827	nc_PIF	794117.0	Cis	2	2	2
DIPK1C	ENSG00000187773.9	chr18	73771386	73776508	nc_PIF	681436.0	Cis	2	2	2
DIPK1C	ENSG00000187773.9	chr18	73967989	73978918	nc_PIF	479026.0	Cis	2	2	1
DIPK1C	ENSG00000187773.9	chr18	74142986	74145321	nc_PIF	312623.0	Cis	2	2	2
DIPK1C	ENSG00000187773.9	chr18	74157967	74161109	eo_PIF	296835.0	Cis	2	2	2
DIPK1C	ENSG00000187773.9	chr18	74166086	74170472	nc_PIF	287472.0	Cis	3	2	2
DIPK1C	ENSG00000187773.9	chr18	74170472	74174479	nc_PIF	283465.0	Cis	2	2	1
DIPK1C	ENSG00000187773.9	chr18	74186743	74197300	nc_PIF	260644.0	Cis	3	2	2
DIPK1C	ENSG00000187773.9	chr18	74199286	74206237	nc_PIF	251707.0	Cis	2	2	2
DIPK1C	ENSG00000187773.9	chr18	74300832	74302788	nc_PIF	155156.0	Cis	4	3	2
DIPK1C	ENSG00000187773.9	chr18	74322177	74324411	eo_PIF	133533.0	Cis	2	2	1
DIPK1C	ENSG00000187773.9	chr18	74342677	74348355	eo_PIF	109589.0	Cis	4	3	2
DIPK1C	ENSG00000187773.9	chr18	74348545	74361027	eo_PIF	96917.0	Cis	2	2	2
DIPK1C	ENSG00000187773.9	chr18	74396911	74401621	nc_PIF	56323.0	Cis	2	2	1
DIPK1C	ENSG00000187773.9	chr18	74401621	74402691	nc_PIF	55253.0	Cis	2	2	2
DIPK1C	ENSG00000187773.9	chr18	74422000	74428836	nc_PIF	29108.0	Cis	3	3	2
DIPK1C	ENSG00000187773.9	chr18	74428836	74432326	nc_PIF	25618.0	Cis	3	2	2
DIPK1C	ENSG00000187773.9	chr18	74432326	74436552	eo_PIF	21392.0	Cis	5	4	2
DIPK1C	ENSG00000187773.9	chr18	74450250	74450860	nc_PIF	7084.0	Cis	4	3	2
DIPK1C	ENSG00000187773.9	chr18	74450860	74454365	nc_PIF	3579.0	Cis	6	4	2
DIPK1C	ENSG00000187773.9	chr18	74459554	74460042	nc_PIF	1611.0	Cis	7	4	2
DIPK1C	ENSG00000187773.9	chr18	74460042	74460754	nc_PIF	2099.0	Cis	7	4	2
DIPK1C	ENSG00000187773.9	chr18	74460754	74463435	nc_PIF	2811.0	Cis	7	3	2
DIPK1C	ENSG00000187773.9	chr18	74465694	74468208	nc_PIF	7751.0	Cis	4	2	1
DIPK1C	ENSG00000187773.9	chr18	74468208	74472550	nc_PIF	10265.0	Cis	6	4	2
DIPK1C	ENSG00000187773.9	chr18	74472563	74476874	nc_PIF	14620.0	Cis	3	2	2
DIPK1C	ENSG00000187773.9	chr18	74476874	74478760	nc_PIF	18931.0	Cis	2	2	1
DIPK1C	ENSG00000187773.9	chr18	74478760	74490493	nc_PIF	20817.0	Cis	2	2	2
DIPK1C	ENSG00000187773.9	chr18	74502776	74507936	eo_PIF	44833.0	Cis	2	2	1
DIPK1C	ENSG00000187773.9	chr18	74553804	74567525	eo_PIF	95861.0	Cis	3	2	2
DIPK1C	ENSG00000187773.9	chr18	74581264	74582659	nc_PIF	123321.0	Cis	3	3	2
DIPK1C	ENSG00000187773.9	chr18	74652963	74661325	nc_PIF	195020.0	Cis	2	2	2
DIPK1C	ENSG00000187773.9	chr18	76364467	76364981	nc_PIF	1906524.0	Trans-intrachromosomal	2	2	1
DIPK1C	ENSG00000187773.9	chr18	77262233	77263338	nc_PIF	2804290.0	Trans-intrachromosomal	2	2	2
DIPK1C	ENSG00000187773.9	chr18	77283677	77287716	nc_PIF	2825734.0	Trans-intrachromosomal	2	2	1
DIPK2A	ENSG00000181744.9	chr1	11246065	11247302	nc_PIF		Trans-interchromosomal	2	2	2
DIPK2A	ENSG00000181744.9	chr3	102916073	102920044	nc_PIF	41051779.0	Trans-intrachromosomal	2	2	2
DIPK2A	ENSG00000181744.9	chr3	117655620	117656421	nc_PIF	26315402.0	Trans-intrachromosomal	2	2	1
DIPK2A	ENSG00000181744.9	chr3	137101643	137106207	nc_PIF	6865616.0	Trans-intrachromosomal	2	2	2
DIPK2A	ENSG00000181744.9	chr3	137196377	137200038	nc_PIF	6771785.0	Trans-intrachromosomal	2	2	1
DIPK2A	ENSG00000181744.9	chr3	137701840	137704673	nc_PIF	6267150.0	Trans-intrachromosomal	2	2	2
DIPK2A	ENSG00000181744.9	chr3	142537126	142538070	eo_PIF	1433753.0	Trans-intrachromosomal	2	2	2
DIPK2A	ENSG00000181744.9	chr3	142732020	142734094	nc_PIF	1237729.0	Trans-intrachromosomal	2	2	2
DIPK2A	ENSG00000181744.9	chr3	142825609	142828346	nc_PIF	1143477.0	Trans-intrachromosomal	2	2	2
DIPK2A	ENSG00000181744.9	chr3	143105132	143108750	nc_PIF	863073.0	Cis	3	2	2
DIPK2A	ENSG00000181744.9	chr3	143198762	143202290	nc_PIF	769533.0	Cis	2	2	2
DIPK2A	ENSG00000181744.9	chr3	143205287	143211052	nc_PIF	760771.0	Cis	2	2	1
DIPK2A	ENSG00000181744.9	chr3	143214670	143215739	nc_PIF	756084.0	Cis	2	2	2
DIPK2A	ENSG00000181744.9	chr3	143266806	143268756	eo_PIF	703067.0	Cis	2	2	1
DIPK2A	ENSG00000181744.9	chr3	143287051	143289886	nc_PIF	681937.0	Cis	3	3	2
DIPK2A	ENSG00000181744.9	chr3	143297239	143298790	nc_PIF	673033.0	Cis	2	2	2
DIPK2A	ENSG00000181744.9	chr3	143356030	143356824	nc_PIF	614999.0	Cis	2	2	1
DIPK2A	ENSG00000181744.9	chr3	143361886	143362916	nc_PIF	608907.0	Cis	2	2	2
DIPK2A	ENSG00000181744.9	chr3	143379783	143390953	eo_PIF	580870.0	Cis	2	2	2
DIPK2A	ENSG00000181744.9	chr3	143415373	143418722	nc_PIF	553101.0	Cis	2	2	1
DIPK2A	ENSG00000181744.9	chr3	143445871	143447647	nc_PIF	524176.0	Cis	2	2	2
DIPK2A	ENSG00000181744.9	chr3	143447647	143447962	nc_PIF	523861.0	Cis	2	2	2
DIPK2A	ENSG00000181744.9	chr3	143470135	143471922	nc_PIF	499901.0	Cis	2	2	2
DIPK2A	ENSG00000181744.9	chr3	143485942	143488180	nc_PIF	483643.0	Cis	2	2	2
DIPK2A	ENSG00000181744.9	chr3	143576714	143584458	eo_PIF	387365.0	Cis	2	2	2
DIPK2A	ENSG00000181744.9	chr3	143720562	143735243	nc_PIF	236580.0	Cis	2	2	2
DIPK2A	ENSG00000181744.9	chr3	143745272	143748689	nc_PIF	223134.0	Cis	2	2	2
DIPK2A	ENSG00000181744.9	chr3	143752973	143754742	nc_PIF	217081.0	Cis	2	2	1
DIPK2A	ENSG00000181744.9	chr3	143768963	143777265	nc_PIF	194558.0	Cis	2	2	1
DIPK2A	ENSG00000181744.9	chr3	143805869	143807553	nc_PIF	164270.0	Cis	2	2	2
DIPK2A	ENSG00000181744.9	chr3	143808487	143809427	nc_PIF	162396.0	Cis	2	2	2
DIPK2A	ENSG00000181744.9	chr3	143819514	143821885	nc_PIF	149938.0	Cis	2	2	2
DIPK2A	ENSG00000181744.9	chr3	143822487	143824080	nc_PIF	147743.0	Cis	3	2	2
DIPK2A	ENSG00000181744.9	chr3	143825119	143829026	nc_PIF	142797.0	Cis	2	2	1
DIPK2A	ENSG00000181744.9	chr3	143842860	143844034	nc_PIF	127789.0	Cis	2	2	1
DIPK2A	ENSG00000181744.9	chr3	143844860	143845039	nc_PIF	126784.0	Cis	2	2	2
DIPK2A	ENSG00000181744.9	chr3	143855382	143858705	nc_PIF	113118.0	Cis	2	2	1
DIPK2A	ENSG00000181744.9	chr3	143876810	143883478	nc_PIF	88345.0	Cis	4	3	2
DIPK2A	ENSG00000181744.9	chr3	143884821	143886768	nc_PIF	85055.0	Cis	4	3	2
DIPK2A	ENSG00000181744.9	chr3	143886768	143887695	nc_PIF	84128.0	Cis	3	2	2
DIPK2A	ENSG00000181744.9	chr3	143887695	143894314	nc_PIF	77509.0	Cis	4	3	2
DIPK2A	ENSG00000181744.9	chr3	143894314	143895389	nc_PIF	76434.0	Cis	4	3	2
DIPK2A	ENSG00000181744.9	chr3	143896566	143899832	nc_PIF	71991.0	Cis	3	3	2
DIPK2A	ENSG00000181744.9	chr3	143899832	143902145	nc_PIF	69678.0	Cis	2	2	2
DIPK2A	ENSG00000181744.9	chr3	143905701	143907211	nc_PIF	64612.0	Cis	2	2	2
DIPK2A	ENSG00000181744.9	chr3	143915443	143917954	nc_PIF	53869.0	Cis	2	2	2
DIPK2A	ENSG00000181744.9	chr3	143917954	143924243	nc_PIF	47580.0	Cis	2	2	2
DIPK2A	ENSG00000181744.9	chr3	143924243	143925035	nc_PIF	46788.0	Cis	2	2	2
DIPK2A	ENSG00000181744.9	chr3	143925035	143925342	nc_PIF	46481.0	Cis	2	2	2
DIPK2A	ENSG00000181744.9	chr3	143926264	143928639	nc_PIF	43184.0	Cis	4	3	2
DIPK2A	ENSG00000181744.9	chr3	143929241	143929791	nc_PIF	42032.0	Cis	2	2	2
DIPK2A	ENSG00000181744.9	chr3	143940904	143945818	nc_PIF	26005.0	Cis	4	3	2
DIPK2A	ENSG00000181744.9	chr3	143947230	143949672	nc_PIF	22151.0	Cis	5	3	2
DIPK2A	ENSG00000181744.9	chr3	143949672	143952074	nc_PIF	19749.0	Cis	4	3	2
DIPK2A	ENSG00000181744.9	chr3	143960981	143963561	nc_PIF	8262.0	Cis	5	4	2
DIPK2A	ENSG00000181744.9	chr3	143963561	143964063	nc_PIF	7760.0	Cis	6	4	2
DIPK2A	ENSG00000181744.9	chr3	143976815	143978070	nc_PIF	4993.0	Cis	5	4	2
DIPK2A	ENSG00000181744.9	chr3	143978070	143979022	eo_PIF	6248.0	Cis	2	2	2
DIPK2A	ENSG00000181744.9	chr3	143979967	143980621	nc_PIF	8145.0	Cis	3	2	2
DIPK2A	ENSG00000181744.9	chr3	143982499	143987260	eo_PIF	10677.0	Cis	6	4	2
DIPK2A	ENSG00000181744.9	chr3	144000357	144001300	nc_PIF	28535.0	Cis	7	4	2
DIPK2A	ENSG00000181744.9	chr3	144001300	144009697	nc_PIF	29478.0	Cis	5	3	2
DIPK2A	ENSG00000181744.9	chr3	144014331	144020506	nc_PIF	42509.0	Cis	3	3	2
DIPK2A	ENSG00000181744.9	chr3	144025124	144033721	nc_PIF	53302.0	Cis	2	2	2
DIPK2A	ENSG00000181744.9	chr3	144033721	144039101	eo_PIF	61899.0	Cis	2	2	1
DIPK2A	ENSG00000181744.9	chr3	144045328	144048022	nc_PIF	73506.0	Cis	2	2	2
DIPK2A	ENSG00000181744.9	chr3	144053222	144059373	nc_PIF	81400.0	Cis	3	2	1
DIPK2A	ENSG00000181744.9	chr3	144059373	144060806	nc_PIF	87551.0	Cis	3	2	2
DIPK2A	ENSG00000181744.9	chr3	144069784	144071354	nc_PIF	97962.0	Cis	3	3	2
DIPK2A	ENSG00000181744.9	chr3	144071354	144074058	nc_PIF	99532.0	Cis	2	2	2
DIPK2A	ENSG00000181744.9	chr3	144077054	144080828	nc_PIF	105232.0	Cis	2	2	1
DIPK2A	ENSG00000181744.9	chr3	144103597	144117327	nc_PIF	131775.0	Cis	4	3	2
DIPK2A	ENSG00000181744.9	chr3	144117327	144117773	nc_PIF	145505.0	Cis	2	2	2
DIPK2A	ENSG00000181744.9	chr3	144117773	144118919	nc_PIF	145951.0	Cis	2	2	1
DIPK2A	ENSG00000181744.9	chr3	144135196	144139448	nc_PIF	163374.0	Cis	2	2	2
DIPK2A	ENSG00000181744.9	chr3	144139448	144144268	nc_PIF	167626.0	Cis	3	3	2
DIPK2A	ENSG00000181744.9	chr3	144155655	144162588	nc_PIF	183833.0	Cis	4	2	2
DIPK2A	ENSG00000181744.9	chr3	144175696	144177070	nc_PIF	203874.0	Cis	2	2	2
DIPK2A	ENSG00000181744.9	chr3	144177070	144178379	nc_PIF	205248.0	Cis	3	2	2
DIPK2A	ENSG00000181744.9	chr3	144185041	144188092	nc_PIF	213219.0	Cis	2	2	1
DIPK2A	ENSG00000181744.9	chr3	144199574	144203584	nc_PIF	227752.0	Cis	2	2	2
DIPK2A	ENSG00000181744.9	chr3	144215219	144216040	nc_PIF	243397.0	Cis	4	3	2
DIPK2A	ENSG00000181744.9	chr3	144216040	144219897	nc_PIF	244218.0	Cis	2	2	1
DIPK2A	ENSG00000181744.9	chr3	144220486	144227669	nc_PIF	248664.0	Cis	3	3	2
DIPK2A	ENSG00000181744.9	chr3	144227669	144229352	nc_PIF	255847.0	Cis	3	3	2
DIPK2A	ENSG00000181744.9	chr3	144229352	144233866	nc_PIF	257530.0	Cis	2	2	1
DIPK2A	ENSG00000181744.9	chr3	144233866	144236483	nc_PIF	262044.0	Cis	2	2	2
DIPK2A	ENSG00000181744.9	chr3	144245007	144245606	nc_PIF	273185.0	Cis	2	2	2
DIPK2A	ENSG00000181744.9	chr3	144245606	144251007	nc_PIF	273784.0	Cis	2	2	2
DIPK2A	ENSG00000181744.9	chr3	144253449	144254665	nc_PIF	281627.0	Cis	3	3	2
DIPK2A	ENSG00000181744.9	chr3	144258107	144263250	nc_PIF	286285.0	Cis	2	2	2
DIPK2A	ENSG00000181744.9	chr3	144282450	144287813	nc_PIF	310628.0	Cis	2	2	1
DIPK2A	ENSG00000181744.9	chr3	144292501	144308337	nc_PIF	320679.0	Cis	3	3	2
DIPK2A	ENSG00000181744.9	chr3	144309873	144312876	nc_PIF	338051.0	Cis	2	2	1
DIPK2A	ENSG00000181744.9	chr3	144312876	144314417	nc_PIF	341054.0	Cis	2	2	2
DIPK2A	ENSG00000181744.9	chr3	144314631	144315999	nc_PIF	342809.0	Cis	2	2	2
DIPK2A	ENSG00000181744.9	chr3	144318949	144322342	nc_PIF	347127.0	Cis	2	2	2
DIPK2A	ENSG00000181744.9	chr3	144332241	144340307	nc_PIF	360419.0	Cis	2	2	1
DIPK2A	ENSG00000181744.9	chr3	144340934	144349071	nc_PIF	369112.0	Cis	5	3	2
DIPK2A	ENSG00000181744.9	chr3	144349071	144353165	nc_PIF	377249.0	Cis	4	3	2
DIPK2A	ENSG00000181744.9	chr3	144360926	144367672	nc_PIF	389104.0	Cis	2	2	1
DIPK2A	ENSG00000181744.9	chr3	144367672	144368536	nc_PIF	395850.0	Cis	2	2	2
DIPK2A	ENSG00000181744.9	chr3	144377634	144378270	nc_PIF	405812.0	Cis	2	2	2
DIPK2A	ENSG00000181744.9	chr3	144378605	144384027	nc_PIF	406783.0	Cis	3	2	2
DIPK2A	ENSG00000181744.9	chr3	144410981	144415708	nc_PIF	439159.0	Cis	2	2	2
DIPK2A	ENSG00000181744.9	chr3	144421539	144423831	nc_PIF	449717.0	Cis	2	2	2
DIPK2A	ENSG00000181744.9	chr3	144458363	144462563	nc_PIF	486541.0	Cis	3	3	2
DIPK2A	ENSG00000181744.9	chr3	144465509	144467186	nc_PIF	493687.0	Cis	4	3	2
DIPK2A	ENSG00000181744.9	chr3	144467186	144474021	nc_PIF	495364.0	Cis	5	3	2
DIPK2A	ENSG00000181744.9	chr3	144474021	144478038	nc_PIF	502199.0	Cis	2	2	2
DIPK2A	ENSG00000181744.9	chr3	144484268	144487154	nc_PIF	512446.0	Cis	2	2	2
DIPK2A	ENSG00000181744.9	chr3	144515966	144516210	nc_PIF	544144.0	Cis	2	2	2
DIPK2A	ENSG00000181744.9	chr3	144530334	144543014	nc_PIF	558512.0	Cis	3	3	2
DIPK2A	ENSG00000181744.9	chr3	144548646	144549748	nc_PIF	576824.0	Cis	2	2	1
DIPK2A	ENSG00000181744.9	chr3	144551977	144552932	nc_PIF	580155.0	Cis	3	2	2
DIPK2A	ENSG00000181744.9	chr3	144567690	144572213	nc_PIF	595868.0	Cis	3	3	2
DIPK2A	ENSG00000181744.9	chr3	144581228	144584419	nc_PIF	609406.0	Cis	2	2	2
DIPK2A	ENSG00000181744.9	chr3	144584877	144586117	nc_PIF	613055.0	Cis	2	2	1
DIPK2A	ENSG00000181744.9	chr3	144605574	144606942	nc_PIF	633752.0	Cis	2	2	2
DIPK2A	ENSG00000181744.9	chr3	144606942	144610636	nc_PIF	635120.0	Cis	4	3	2
DIPK2A	ENSG00000181744.9	chr3	144610900	144613164	nc_PIF	639078.0	Cis	2	2	2
DIPK2A	ENSG00000181744.9	chr3	144626117	144629506	nc_PIF	654295.0	Cis	3	3	2
DIPK2A	ENSG00000181744.9	chr3	144680971	144683103	nc_PIF	709149.0	Cis	2	2	2
DIPK2A	ENSG00000181744.9	chr3	144683103	144683940	nc_PIF	711281.0	Cis	2	2	2
DIPK2A	ENSG00000181744.9	chr3	144688665	144695360	nc_PIF	716843.0	Cis	2	2	2
DIPK2A	ENSG00000181744.9	chr3	144700754	144723164	nc_PIF	728932.0	Cis	2	2	1
DIPK2A	ENSG00000181744.9	chr3	144729522	144733020	nc_PIF	757700.0	Cis	2	2	2
DIPK2A	ENSG00000181744.9	chr3	144779446	144796714	nc_PIF	807624.0	Cis	2	2	2
DIPK2A	ENSG00000181744.9	chr3	144796714	144797719	nc_PIF	824892.0	Cis	2	2	2
DIPK2A	ENSG00000181744.9	chr3	144806860	144813329	nc_PIF	835038.0	Cis	2	2	2
DIPK2A	ENSG00000181744.9	chr3	144817077	144828832	nc_PIF	845255.0	Cis	2	2	2
DIPK2A	ENSG00000181744.9	chr3	144849655	144852733	nc_PIF	877833.0	Cis	2	2	2
DIPK2A	ENSG00000181744.9	chr3	144867558	144869652	nc_PIF	895736.0	Cis	2	2	2
DIPK2A	ENSG00000181744.9	chr3	145041108	145046020	nc_PIF	1069286.0	Trans-intrachromosomal	2	2	2
DIPK2A	ENSG00000181744.9	chr3	145106940	145107957	nc_PIF	1135118.0	Trans-intrachromosomal	2	2	1
DIPK2A	ENSG00000181744.9	chr3	145120953	145125785	nc_PIF	1149131.0	Trans-intrachromosomal	2	2	1
DIPK2A	ENSG00000181744.9	chr3	145161840	145164204	nc_PIF	1190018.0	Trans-intrachromosomal	2	2	1
DIPK2A	ENSG00000181744.9	chr3	145318869	145322468	nc_PIF	1347047.0	Trans-intrachromosomal	2	2	2
DIPK2A	ENSG00000181744.9	chr3	145344847	145346585	nc_PIF	1373025.0	Trans-intrachromosomal	2	2	2
DIPK2A	ENSG00000181744.9	chr3	145423314	145427335	nc_PIF	1451492.0	Trans-intrachromosomal	3	2	1
DIPK2A	ENSG00000181744.9	chr3	145476046	145476326	nc_PIF	1504224.0	Trans-intrachromosomal	2	2	1
DIPK2A	ENSG00000181744.9	chr3	145498990	145500991	nc_PIF	1527168.0	Trans-intrachromosomal	3	2	1
DIPK2A	ENSG00000181744.9	chr3	145514589	145520810	nc_PIF	1542767.0	Trans-intrachromosomal	3	3	2
DIPK2A	ENSG00000181744.9	chr3	145538773	145539790	nc_PIF	1566951.0	Trans-intrachromosomal	2	2	2
DIPK2A	ENSG00000181744.9	chr3	145580328	145593426	nc_PIF	1608506.0	Trans-intrachromosomal	3	3	2
DIPK2A	ENSG00000181744.9	chr3	145628692	145634877	nc_PIF	1656870.0	Trans-intrachromosomal	3	3	2
DIPK2A	ENSG00000181744.9	chr3	145692351	145696137	nc_PIF	1720529.0	Trans-intrachromosomal	3	2	1
DIPK2A	ENSG00000181744.9	chr3	145760392	145764737	nc_PIF	1788570.0	Trans-intrachromosomal	3	2	1
DIPK2A	ENSG00000181744.9	chr3	145764737	145769328	nc_PIF	1792915.0	Trans-intrachromosomal	3	3	2
DIPK2A	ENSG00000181744.9	chr3	145769789	145774813	nc_PIF	1797967.0	Trans-intrachromosomal	2	2	2
DIPK2A	ENSG00000181744.9	chr3	145774813	145777346	nc_PIF	1802991.0	Trans-intrachromosomal	3	2	2
DIPK2A	ENSG00000181744.9	chr3	145778853	145784455	nc_PIF	1807031.0	Trans-intrachromosomal	2	2	1
DIPK2A	ENSG00000181744.9	chr3	145860049	145861444	nc_PIF	1888227.0	Trans-intrachromosomal	3	3	2
DIPK2A	ENSG00000181744.9	chr3	145861444	145863546	nc_PIF	1889622.0	Trans-intrachromosomal	2	2	2
DIPK2A	ENSG00000181744.9	chr3	145881032	145889429	nc_PIF	1909210.0	Trans-intrachromosomal	2	2	1
DIPK2A	ENSG00000181744.9	chr3	145953749	145959011	nc_PIF	1981927.0	Trans-intrachromosomal	2	2	1
DIPK2A	ENSG00000181744.9	chr3	145984306	145984851	nc_PIF	2012484.0	Trans-intrachromosomal	2	2	2
DIPK2A	ENSG00000181744.9	chr3	146022971	146027984	nc_PIF	2051149.0	Trans-intrachromosomal	3	3	2
DIPK2A	ENSG00000181744.9	chr3	146147004	146151999	nc_PIF	2175182.0	Trans-intrachromosomal	3	3	2
DIPK2A	ENSG00000181744.9	chr3	146151999	146156714	eo_PIF	2180177.0	Trans-intrachromosomal	2	2	2
DIPK2A	ENSG00000181744.9	chr3	146188527	146191299	nc_PIF	2216705.0	Trans-intrachromosomal	2	2	2
DIPK2A	ENSG00000181744.9	chr3	146487434	146491501	nc_PIF	2515612.0	Trans-intrachromosomal	2	2	2
DIPK2A	ENSG00000181744.9	chr3	146505740	146512921	nc_PIF	2533918.0	Trans-intrachromosomal	2	2	2
DIPK2A	ENSG00000181744.9	chr3	146558830	146570265	nc_PIF	2587008.0	Trans-intrachromosomal	3	3	2
DIPK2A	ENSG00000181744.9	chr3	146588067	146589791	eo_PIF	2616245.0	Trans-intrachromosomal	2	2	2
DIPK2A	ENSG00000181744.9	chr3	147055929	147061109	nc_PIF	3084107.0	Trans-intrachromosomal	2	2	2
DIPK2A	ENSG00000181744.9	chr3	147112945	147114051	nc_PIF	3141123.0	Trans-intrachromosomal	2	2	2
DIPK2A	ENSG00000181744.9	chr3	148240461	148246472	nc_PIF	4268639.0	Trans-intrachromosomal	2	2	1
DIPK2A	ENSG00000181744.9	chr3	148728714	148732181	eo_PIF	4756892.0	Trans-intrachromosomal	3	3	2
DIPK2A	ENSG00000181744.9	chr3	151538324	151544430	nc_PIF	7566502.0	Trans-intrachromosomal	2	2	1
DIPK2A	ENSG00000181744.9	chr3	154302544	154308280	eo_PIF	10330722.0	Trans-intrachromosomal	2	2	1
DIPK2A	ENSG00000181744.9	chr3	180360970	180363713	nc_PIF	36389148.0	Trans-intrachromosomal	2	2	2
DIPK2B	ENSG00000147113.17	chrX	26399443	26402245	nc_PIF	18798656.0	Trans-intrachromosomal	2	2	2
DIPK2B	ENSG00000147113.17	chrX	41270833	41273946	nc_PIF	3926955.0	Trans-intrachromosomal	2	2	2
DIPK2B	ENSG00000147113.17	chrX	41915457	41917348	nc_PIF	3283553.0	Trans-intrachromosomal	2	2	1
DIPK2B	ENSG00000147113.17	chrX	43677366	43685311	eo_PIF	1515590.0	Trans-intrachromosomal	2	2	2
DIPK2B	ENSG00000147113.17	chrX	43766571	43774205	eo_PIF	1426696.0	Trans-intrachromosomal	2	2	2
DIPK2B	ENSG00000147113.17	chrX	43788104	43796805	eo_PIF	1404096.0	Trans-intrachromosomal	2	2	1
DIPK2B	ENSG00000147113.17	chrX	43816630	43816960	nc_PIF	1383941.0	Trans-intrachromosomal	2	2	2
DIPK2B	ENSG00000147113.17	chrX	43946466	43950247	eo_PIF	1250654.0	Trans-intrachromosomal	2	2	2
DIPK2B	ENSG00000147113.17	chrX	44035870	44039020	nc_PIF	1161881.0	Trans-intrachromosomal	2	2	2
DIPK2B	ENSG00000147113.17	chrX	44076875	44083879	nc_PIF	1117022.0	Trans-intrachromosomal	2	2	2
DIPK2B	ENSG00000147113.17	chrX	44083879	44091405	nc_PIF	1109496.0	Trans-intrachromosomal	2	2	2
DIPK2B	ENSG00000147113.17	chrX	44103634	44104796	nc_PIF	1096105.0	Trans-intrachromosomal	2	2	2
DIPK2B	ENSG00000147113.17	chrX	44199310	44205108	nc_PIF	995793.0	Cis	2	2	2
DIPK2B	ENSG00000147113.17	chrX	44233555	44234240	nc_PIF	966661.0	Cis	2	2	2
DIPK2B	ENSG00000147113.17	chrX	44244786	44247813	nc_PIF	953088.0	Cis	2	2	2
DIPK2B	ENSG00000147113.17	chrX	44273755	44274070	nc_PIF	926831.0	Cis	2	2	1
DIPK2B	ENSG00000147113.17	chrX	44274070	44278871	nc_PIF	922030.0	Cis	2	2	1
DIPK2B	ENSG00000147113.17	chrX	44302887	44314211	eo_PIF	886690.0	Cis	2	2	1
DIPK2B	ENSG00000147113.17	chrX	44314211	44315220	nc_PIF	885681.0	Cis	2	2	2
DIPK2B	ENSG00000147113.17	chrX	44333245	44336667	nc_PIF	864234.0	Cis	2	2	2
DIPK2B	ENSG00000147113.17	chrX	44426466	44430480	nc_PIF	770421.0	Cis	2	2	1
DIPK2B	ENSG00000147113.17	chrX	44471176	44473750	nc_PIF	727151.0	Cis	2	2	1
DIPK2B	ENSG00000147113.17	chrX	44474676	44477131	nc_PIF	723770.0	Cis	4	3	2
DIPK2B	ENSG00000147113.17	chrX	44533101	44536920	nc_PIF	663981.0	Cis	2	2	2
DIPK2B	ENSG00000147113.17	chrX	44633532	44645762	nc_PIF	555139.0	Cis	2	2	1
DIPK2B	ENSG00000147113.17	chrX	44684881	44693852	nc_PIF	507049.0	Cis	2	2	2
DIPK2B	ENSG00000147113.17	chrX	44712286	44720951	nc_PIF	479950.0	Cis	2	2	2
DIPK2B	ENSG00000147113.17	chrX	44747339	44751183	nc_PIF	449718.0	Cis	2	2	2
DIPK2B	ENSG00000147113.17	chrX	44792374	44793228	nc_PIF	407673.0	Cis	2	2	2
DIPK2B	ENSG00000147113.17	chrX	44813533	44830748	nc_PIF	370153.0	Cis	2	2	2
DIPK2B	ENSG00000147113.17	chrX	44887474	44888571	nc_PIF	312330.0	Cis	3	2	2
DIPK2B	ENSG00000147113.17	chrX	44892258	44899103	nc_PIF	301798.0	Cis	2	2	2
DIPK2B	ENSG00000147113.17	chrX	44910111	44917852	nc_PIF	283049.0	Cis	3	3	2
DIPK2B	ENSG00000147113.17	chrX	44917852	44921346	nc_PIF	279555.0	Cis	2	2	2
DIPK2B	ENSG00000147113.17	chrX	44928668	44934566	nc_PIF	266335.0	Cis	4	3	2
DIPK2B	ENSG00000147113.17	chrX	44945274	44948895	nc_PIF	252006.0	Cis	6	4	2
DIPK2B	ENSG00000147113.17	chrX	44948895	44955771	nc_PIF	245130.0	Cis	3	2	2
DIPK2B	ENSG00000147113.17	chrX	45008058	45010027	nc_PIF	190874.0	Cis	3	2	1
DIPK2B	ENSG00000147113.17	chrX	45019684	45021874	eo_PIF	179027.0	Cis	2	2	2
DIPK2B	ENSG00000147113.17	chrX	45025712	45035431	eo_PIF	165470.0	Cis	3	2	1
DIPK2B	ENSG00000147113.17	chrX	45039119	45046504	nc_PIF	154397.0	Cis	5	4	2
DIPK2B	ENSG00000147113.17	chrX	45046504	45051731	eo_PIF	149170.0	Cis	2	2	1
DIPK2B	ENSG00000147113.17	chrX	45062477	45070490	eo_PIF	130411.0	Cis	2	2	2
DIPK2B	ENSG00000147113.17	chrX	45080922	45086368	eo_PIF	114533.0	Cis	3	2	2
DIPK2B	ENSG00000147113.17	chrX	45091383	45093451	nc_PIF	107450.0	Cis	3	3	2
DIPK2B	ENSG00000147113.17	chrX	45097308	45103677	nc_PIF	97224.0	Cis	2	2	2
DIPK2B	ENSG00000147113.17	chrX	45105188	45115747	eo_PIF	85154.0	Cis	2	2	1
DIPK2B	ENSG00000147113.17	chrX	45130202	45132458	nc_PIF	68443.0	Cis	3	2	2
DIPK2B	ENSG00000147113.17	chrX	45164917	45165973	nc_PIF	34928.0	Cis	3	2	2
DIPK2B	ENSG00000147113.17	chrX	45168065	45170413	nc_PIF	30488.0	Cis	3	3	2
DIPK2B	ENSG00000147113.17	chrX	45170413	45172767	nc_PIF	28134.0	Cis	2	2	1
DIPK2B	ENSG00000147113.17	chrX	45177563	45181742	nc_PIF	19159.0	Cis	6	3	2
DIPK2B	ENSG00000147113.17	chrX	45183847	45184103	nc_PIF	16798.0	Cis	3	3	2
DIPK2B	ENSG00000147113.17	chrX	45184103	45185405	nc_PIF	15496.0	Cis	4	2	2
DIPK2B	ENSG00000147113.17	chrX	45185428	45189996	nc_PIF	10905.0	Cis	10	4	2
DIPK2B	ENSG00000147113.17	chrX	45195651	45195671	nc_PIF	5230.0	Cis	4	4	2
DIPK2B	ENSG00000147113.17	chrX	45195671	45200363	nc_PIF	538.0	Cis	12	4	2
DIPK2B	ENSG00000147113.17	chrX	45203429	45207743	nc_PIF	2529.0	Cis	7	4	2
DIPK2B	ENSG00000147113.17	chrX	45207743	45211347	nc_PIF	6843.0	Cis	8	3	2
DIPK2B	ENSG00000147113.17	chrX	45211347	45216280	nc_PIF	10447.0	Cis	3	3	2
DIPK2B	ENSG00000147113.17	chrX	45216280	45218501	nc_PIF	15380.0	Cis	2	2	1
DIPK2B	ENSG00000147113.17	chrX	45220086	45220798	nc_PIF	19186.0	Cis	2	2	2
DIPK2B	ENSG00000147113.17	chrX	45220798	45227882	nc_PIF	19898.0	Cis	2	2	1
DIPK2B	ENSG00000147113.17	chrX	45228462	45233594	nc_PIF	27562.0	Cis	2	2	1
DIPK2B	ENSG00000147113.17	chrX	45234955	45238991	nc_PIF	34055.0	Cis	2	2	1
DIPK2B	ENSG00000147113.17	chrX	45238991	45240442	nc_PIF	38091.0	Cis	5	3	2
DIPK2B	ENSG00000147113.17	chrX	45242403	45244604	nc_PIF	41503.0	Cis	3	3	2
DIPK2B	ENSG00000147113.17	chrX	45248365	45251881	nc_PIF	47465.0	Cis	6	2	2
DIPK2B	ENSG00000147113.17	chrX	45255189	45257518	nc_PIF	54289.0	Cis	4	3	2
DIPK2B	ENSG00000147113.17	chrX	45265223	45268237	nc_PIF	64323.0	Cis	2	2	2
DIPK2B	ENSG00000147113.17	chrX	45268237	45271201	nc_PIF	67337.0	Cis	2	2	2
DIPK2B	ENSG00000147113.17	chrX	45271330	45280281	nc_PIF	70430.0	Cis	2	2	2
DIPK2B	ENSG00000147113.17	chrX	45280538	45294063	nc_PIF	79638.0	Cis	2	2	1
DIPK2B	ENSG00000147113.17	chrX	45294063	45301020	nc_PIF	93163.0	Cis	2	2	1
DIPK2B	ENSG00000147113.17	chrX	45301020	45303380	nc_PIF	100120.0	Cis	2	2	2
DIPK2B	ENSG00000147113.17	chrX	45303477	45309432	nc_PIF	102577.0	Cis	5	2	2
DIPK2B	ENSG00000147113.17	chrX	45315893	45317452	nc_PIF	114993.0	Cis	3	2	2
DIPK2B	ENSG00000147113.17	chrX	45331125	45332415	nc_PIF	130225.0	Cis	3	3	2
DIPK2B	ENSG00000147113.17	chrX	45359656	45360960	nc_PIF	158756.0	Cis	3	2	2
DIPK2B	ENSG00000147113.17	chrX	45372606	45382432	nc_PIF	171706.0	Cis	2	2	2
DIPK2B	ENSG00000147113.17	chrX	45389346	45392666	nc_PIF	188446.0	Cis	3	3	2
DIPK2B	ENSG00000147113.17	chrX	45419542	45435995	nc_PIF	218642.0	Cis	3	3	2
DIPK2B	ENSG00000147113.17	chrX	45443523	45447005	nc_PIF	242623.0	Cis	2	2	1
DIPK2B	ENSG00000147113.17	chrX	45461677	45461843	nc_PIF	260777.0	Cis	2	2	2
DIPK2B	ENSG00000147113.17	chrX	45485654	45486118	nc_PIF	284754.0	Cis	3	2	2
DIPK2B	ENSG00000147113.17	chrX	45501875	45507303	nc_PIF	300975.0	Cis	2	2	1
DIPK2B	ENSG00000147113.17	chrX	45524586	45534135	nc_PIF	323686.0	Cis	2	2	1
DIPK2B	ENSG00000147113.17	chrX	45580989	45582613	nc_PIF	380089.0	Cis	2	2	2
DIPK2B	ENSG00000147113.17	chrX	45628184	45631045	nc_PIF	427284.0	Cis	2	2	2
DIPK2B	ENSG00000147113.17	chrX	45686351	45691087	nc_PIF	485451.0	Cis	4	4	2
DIPK2B	ENSG00000147113.17	chrX	45693753	45702209	nc_PIF	492853.0	Cis	3	2	2
DIPK2B	ENSG00000147113.17	chrX	45747722	45751002	nc_PIF	546822.0	Cis	3	2	2
DIPK2B	ENSG00000147113.17	chrX	45763676	45763890	nc_PIF	562776.0	Cis	2	2	2
DIPK2B	ENSG00000147113.17	chrX	45775264	45779982	nc_PIF	574364.0	Cis	4	3	2
DIPK2B	ENSG00000147113.17	chrX	45906495	45913334	nc_PIF	705595.0	Cis	2	2	2
DIPK2B	ENSG00000147113.17	chrX	45930240	45933685	nc_PIF	729340.0	Cis	2	2	2
DIPK2B	ENSG00000147113.17	chrX	46032435	46035441	nc_PIF	831535.0	Cis	2	2	2
DIPK2B	ENSG00000147113.17	chrX	46039365	46040348	nc_PIF	838465.0	Cis	2	2	1
DIPK2B	ENSG00000147113.17	chrX	46162224	46165919	nc_PIF	961324.0	Cis	2	2	2
DIPK2B	ENSG00000147113.17	chrX	46214459	46219376	nc_PIF	1013559.0	Trans-intrachromosomal	4	2	1
DIPK2B	ENSG00000147113.17	chrX	46451919	46454420	nc_PIF	1251019.0	Trans-intrachromosomal	2	2	2
DIPK2B	ENSG00000147113.17	chrX	46610858	46613108	nc_PIF	1409958.0	Trans-intrachromosomal	2	2	2
DIPK2B	ENSG00000147113.17	chrX	46705394	46706048	nc_PIF	1504494.0	Trans-intrachromosomal	2	2	2
DIRAS1	ENSG00000176490.5	chr19	1981374	1990354	eo_PIF	731018.0	Cis	2	2	1
DIRAS1	ENSG00000176490.5	chr19	2412611	2421219	eo_PIF	300153.0	Cis	2	2	1
DIRAS1	ENSG00000176490.5	chr19	2594687	2598852	nc_PIF	122520.0	Cis	2	2	1
DIRAS1	ENSG00000176490.5	chr19	2644797	2656513	eo_PIF	64859.0	Cis	3	3	2
DIRAS1	ENSG00000176490.5	chr19	2659872	2662638	nc_PIF	58734.0	Cis	2	2	2
DIRAS1	ENSG00000176490.5	chr19	2662638	2678329	nc_PIF	43043.0	Cis	3	3	2
DIRAS1	ENSG00000176490.5	chr19	2690759	2695238	nc_PIF	26134.0	Cis	2	2	1
DIRAS1	ENSG00000176490.5	chr19	2696472	2699000	nc_PIF	22372.0	Cis	2	2	2
DIRAS1	ENSG00000176490.5	chr19	2705139	2706854	nc_PIF	14518.0	Cis	2	2	1
DIRAS1	ENSG00000176490.5	chr19	2706854	2710652	nc_PIF	10720.0	Cis	4	4	2
DIRAS1	ENSG00000176490.5	chr19	2730721	2735928	eo_PIF	9350.0	Cis	4	4	2
DIRAS1	ENSG00000176490.5	chr19	2753973	2755079	eo_PIF	32602.0	Cis	2	2	1
DIRAS1	ENSG00000176490.5	chr19	2888308	2891396	nc_PIF	166937.0	Cis	2	2	2
DIRAS1	ENSG00000176490.5	chr19	2923284	2934466	eo_PIF	201913.0	Cis	3	3	2
DIRAS2	ENSG00000165023.7	chr6	1012747	1013663	nc_PIF		Trans-interchromosomal	2	2	1
DIRAS2	ENSG00000165023.7	chr9	70965647	70969920	nc_PIF	19672942.0	Trans-intrachromosomal	2	2	2
DIRAS2	ENSG00000165023.7	chr9	74047210	74053011	nc_PIF	16589851.0	Trans-intrachromosomal	2	2	2
DIRAS2	ENSG00000165023.7	chr9	79964921	79972328	nc_PIF	10670534.0	Trans-intrachromosomal	2	2	2
DIRAS2	ENSG00000165023.7	chr9	82332796	82335215	nc_PIF	8307647.0	Trans-intrachromosomal	2	2	2
DIRAS2	ENSG00000165023.7	chr9	84223187	84224649	nc_PIF	6418213.0	Trans-intrachromosomal	2	2	2
DIRAS2	ENSG00000165023.7	chr9	84936911	84944185	nc_PIF	5698677.0	Trans-intrachromosomal	3	3	2
DIRAS2	ENSG00000165023.7	chr9	85062364	85063699	nc_PIF	5579163.0	Trans-intrachromosomal	2	2	2
DIRAS2	ENSG00000165023.7	chr9	85210855	85214289	nc_PIF	5428573.0	Trans-intrachromosomal	2	2	1
DIRAS2	ENSG00000165023.7	chr9	87066520	87069525	nc_PIF	3573337.0	Trans-intrachromosomal	2	2	2
DIRAS2	ENSG00000165023.7	chr9	88575020	88589576	eo_PIF	2053286.0	Trans-intrachromosomal	2	2	2
DIRAS2	ENSG00000165023.7	chr9	89040635	89056842	eo_PIF	1586020.0	Trans-intrachromosomal	2	2	1
DIRAS2	ENSG00000165023.7	chr9	89103330	89111414	nc_PIF	1531448.0	Trans-intrachromosomal	2	2	2
DIRAS2	ENSG00000165023.7	chr9	89270005	89280278	nc_PIF	1362584.0	Trans-intrachromosomal	2	2	1
DIRAS2	ENSG00000165023.7	chr9	89512624	89513082	nc_PIF	1129780.0	Trans-intrachromosomal	2	2	2
DIRAS2	ENSG00000165023.7	chr9	89522856	89525778	nc_PIF	1117084.0	Trans-intrachromosomal	2	2	1
DIRAS2	ENSG00000165023.7	chr9	89531600	89543452	nc_PIF	1099410.0	Trans-intrachromosomal	2	2	2
DIRAS2	ENSG00000165023.7	chr9	89559094	89563303	nc_PIF	1079559.0	Trans-intrachromosomal	2	2	1
DIRAS2	ENSG00000165023.7	chr9	89628652	89630429	nc_PIF	1012433.0	Trans-intrachromosomal	2	2	2
DIRAS2	ENSG00000165023.7	chr9	89630429	89632398	nc_PIF	1010464.0	Trans-intrachromosomal	2	2	2
DIRAS2	ENSG00000165023.7	chr9	89637608	89643860	nc_PIF	999002.0	Cis	2	2	2
DIRAS2	ENSG00000165023.7	chr9	89667220	89668385	nc_PIF	974477.0	Cis	3	3	2
DIRAS2	ENSG00000165023.7	chr9	89714041	89714265	nc_PIF	928597.0	Cis	2	2	1
DIRAS2	ENSG00000165023.7	chr9	89714265	89719090	nc_PIF	923772.0	Cis	2	2	2
DIRAS2	ENSG00000165023.7	chr9	89788521	89791903	nc_PIF	850959.0	Cis	3	2	1
DIRAS2	ENSG00000165023.7	chr9	89816801	89817254	nc_PIF	825608.0	Cis	2	2	2
DIRAS2	ENSG00000165023.7	chr9	89832047	89832993	nc_PIF	809869.0	Cis	2	2	1
DIRAS2	ENSG00000165023.7	chr9	89869610	89877944	nc_PIF	764918.0	Cis	2	2	1
DIRAS2	ENSG00000165023.7	chr9	89892114	89906048	nc_PIF	736814.0	Cis	5	3	2
DIRAS2	ENSG00000165023.7	chr9	89923189	89926842	nc_PIF	716020.0	Cis	2	2	1
DIRAS2	ENSG00000165023.7	chr9	89927229	89929254	nc_PIF	713608.0	Cis	2	2	1
DIRAS2	ENSG00000165023.7	chr9	89935133	89939052	nc_PIF	703810.0	Cis	2	2	2
DIRAS2	ENSG00000165023.7	chr9	89944245	89970815	nc_PIF	672047.0	Cis	2	2	1
DIRAS2	ENSG00000165023.7	chr9	89972097	89977682	nc_PIF	665180.0	Cis	2	2	2
DIRAS2	ENSG00000165023.7	chr9	90004794	90018608	nc_PIF	624254.0	Cis	3	2	2
DIRAS2	ENSG00000165023.7	chr9	90022316	90030917	nc_PIF	611945.0	Cis	4	3	2
DIRAS2	ENSG00000165023.7	chr9	90035798	90041487	nc_PIF	601375.0	Cis	3	2	2
DIRAS2	ENSG00000165023.7	chr9	90052046	90052562	nc_PIF	590300.0	Cis	2	2	2
DIRAS2	ENSG00000165023.7	chr9	90093001	90094151	nc_PIF	548711.0	Cis	2	2	2
DIRAS2	ENSG00000165023.7	chr9	90105656	90112130	nc_PIF	530732.0	Cis	3	2	2
DIRAS2	ENSG00000165023.7	chr9	90120200	90126601	nc_PIF	516261.0	Cis	3	2	2
DIRAS2	ENSG00000165023.7	chr9	90127945	90128318	nc_PIF	514544.0	Cis	2	2	1
DIRAS2	ENSG00000165023.7	chr9	90135232	90136203	nc_PIF	506659.0	Cis	3	2	2
DIRAS2	ENSG00000165023.7	chr9	90143536	90145823	nc_PIF	497039.0	Cis	4	3	2
DIRAS2	ENSG00000165023.7	chr9	90147924	90151367	nc_PIF	491495.0	Cis	2	2	2
DIRAS2	ENSG00000165023.7	chr9	90169444	90170094	nc_PIF	472768.0	Cis	3	2	2
DIRAS2	ENSG00000165023.7	chr9	90170094	90171321	nc_PIF	471541.0	Cis	3	3	2
DIRAS2	ENSG00000165023.7	chr9	90171321	90172599	nc_PIF	470263.0	Cis	2	2	2
DIRAS2	ENSG00000165023.7	chr9	90176645	90179368	nc_PIF	463494.0	Cis	2	2	2
DIRAS2	ENSG00000165023.7	chr9	90180023	90180764	nc_PIF	462098.0	Cis	2	2	1
DIRAS2	ENSG00000165023.7	chr9	90180764	90191478	nc_PIF	451384.0	Cis	5	3	2
DIRAS2	ENSG00000165023.7	chr9	90191478	90194074	nc_PIF	448788.0	Cis	3	2	2
DIRAS2	ENSG00000165023.7	chr9	90254247	90260043	nc_PIF	382819.0	Cis	4	3	2
DIRAS2	ENSG00000165023.7	chr9	90280081	90280215	nc_PIF	362647.0	Cis	2	2	2
DIRAS2	ENSG00000165023.7	chr9	90303875	90305163	nc_PIF	337699.0	Cis	2	2	2
DIRAS2	ENSG00000165023.7	chr9	90305281	90312437	nc_PIF	330425.0	Cis	2	2	2
DIRAS2	ENSG00000165023.7	chr9	90316170	90326578	nc_PIF	316284.0	Cis	2	2	1
DIRAS2	ENSG00000165023.7	chr9	90330509	90332830	nc_PIF	310032.0	Cis	3	2	2
DIRAS2	ENSG00000165023.7	chr9	90332830	90335532	nc_PIF	307330.0	Cis	3	2	2
DIRAS2	ENSG00000165023.7	chr9	90343525	90346680	nc_PIF	296182.0	Cis	2	2	2
DIRAS2	ENSG00000165023.7	chr9	90346680	90348069	nc_PIF	294793.0	Cis	4	4	2
DIRAS2	ENSG00000165023.7	chr9	90360885	90362841	nc_PIF	280021.0	Cis	3	2	2
DIRAS2	ENSG00000165023.7	chr9	90362841	90364077	nc_PIF	278785.0	Cis	3	2	2
DIRAS2	ENSG00000165023.7	chr9	90364077	90366392	nc_PIF	276470.0	Cis	2	2	1
DIRAS2	ENSG00000165023.7	chr9	90379540	90384898	nc_PIF	257964.0	Cis	3	3	2
DIRAS2	ENSG00000165023.7	chr9	90384898	90386034	nc_PIF	256828.0	Cis	2	2	2
DIRAS2	ENSG00000165023.7	chr9	90393029	90394165	nc_PIF	248697.0	Cis	2	2	2
DIRAS2	ENSG00000165023.7	chr9	90394165	90395312	nc_PIF	247550.0	Cis	2	2	2
DIRAS2	ENSG00000165023.7	chr9	90419876	90430625	nc_PIF	212237.0	Cis	4	2	2
DIRAS2	ENSG00000165023.7	chr9	90434472	90435336	nc_PIF	207526.0	Cis	3	2	2
DIRAS2	ENSG00000165023.7	chr9	90449793	90450309	nc_PIF	192553.0	Cis	2	2	2
DIRAS2	ENSG00000165023.7	chr9	90450625	90453953	nc_PIF	188909.0	Cis	4	3	2
DIRAS2	ENSG00000165023.7	chr9	90453953	90459927	nc_PIF	182935.0	Cis	3	3	2
DIRAS2	ENSG00000165023.7	chr9	90459927	90469894	nc_PIF	172968.0	Cis	3	2	2
DIRAS2	ENSG00000165023.7	chr9	90474270	90480014	nc_PIF	162848.0	Cis	2	2	1
DIRAS2	ENSG00000165023.7	chr9	90490070	90491245	nc_PIF	151617.0	Cis	2	2	1
DIRAS2	ENSG00000165023.7	chr9	90491245	90492590	nc_PIF	150272.0	Cis	2	2	1
DIRAS2	ENSG00000165023.7	chr9	90497958	90511673	nc_PIF	131189.0	Cis	6	3	2
DIRAS2	ENSG00000165023.7	chr9	90511673	90512322	nc_PIF	130540.0	Cis	3	2	2
DIRAS2	ENSG00000165023.7	chr9	90512322	90515411	nc_PIF	127451.0	Cis	5	3	2
DIRAS2	ENSG00000165023.7	chr9	90516006	90517094	nc_PIF	125768.0	Cis	3	2	2
DIRAS2	ENSG00000165023.7	chr9	90519103	90520124	nc_PIF	122738.0	Cis	4	3	2
DIRAS2	ENSG00000165023.7	chr9	90526570	90540936	nc_PIF	101926.0	Cis	4	4	2
DIRAS2	ENSG00000165023.7	chr9	90540936	90543692	nc_PIF	99170.0	Cis	3	2	1
DIRAS2	ENSG00000165023.7	chr9	90544940	90549631	nc_PIF	93231.0	Cis	2	2	2
DIRAS2	ENSG00000165023.7	chr9	90550658	90552881	nc_PIF	89981.0	Cis	2	2	2
DIRAS2	ENSG00000165023.7	chr9	90565187	90569132	nc_PIF	73730.0	Cis	5	2	1
DIRAS2	ENSG00000165023.7	chr9	90572789	90576602	nc_PIF	66260.0	Cis	2	2	2
DIRAS2	ENSG00000165023.7	chr9	90576602	90577990	nc_PIF	64872.0	Cis	3	2	1
DIRAS2	ENSG00000165023.7	chr9	90582764	90589284	nc_PIF	53578.0	Cis	2	2	1
DIRAS2	ENSG00000165023.7	chr9	90593120	90596152	nc_PIF	46710.0	Cis	4	3	2
DIRAS2	ENSG00000165023.7	chr9	90596152	90602631	nc_PIF	40231.0	Cis	6	3	2
DIRAS2	ENSG00000165023.7	chr9	90602631	90608195	nc_PIF	34667.0	Cis	6	4	2
DIRAS2	ENSG00000165023.7	chr9	90615936	90620196	nc_PIF	22666.0	Cis	7	4	2
DIRAS2	ENSG00000165023.7	chr9	90623431	90629341	eo_PIF	13521.0	Cis	9	4	2
DIRAS2	ENSG00000165023.7	chr9	90645717	90647317	nc_PIF	2856.0	Cis	7	4	2
DIRAS2	ENSG00000165023.7	chr9	90647317	90654235	nc_PIF	4456.0	Cis	6	2	2
DIRAS2	ENSG00000165023.7	chr9	90655885	90661423	nc_PIF	13024.0	Cis	3	2	1
DIRAS2	ENSG00000165023.7	chr9	90664542	90669451	nc_PIF	21681.0	Cis	3	2	2
DIRAS2	ENSG00000165023.7	chr9	90669451	90671309	nc_PIF	26590.0	Cis	6	4	2
DIRAS2	ENSG00000165023.7	chr9	90671309	90673636	nc_PIF	28448.0	Cis	2	2	2
DIRAS2	ENSG00000165023.7	chr9	90676649	90679899	nc_PIF	33788.0	Cis	6	3	2
DIRAS2	ENSG00000165023.7	chr9	90681997	90684828	nc_PIF	39136.0	Cis	2	2	2
DIRAS2	ENSG00000165023.7	chr9	90684828	90686222	nc_PIF	41967.0	Cis	4	2	2
DIRAS2	ENSG00000165023.7	chr9	90686222	90686761	nc_PIF	43361.0	Cis	4	2	2
DIRAS2	ENSG00000165023.7	chr9	90696456	90698649	nc_PIF	53595.0	Cis	4	3	2
DIRAS2	ENSG00000165023.7	chr9	90698649	90699604	nc_PIF	55788.0	Cis	2	2	2
DIRAS2	ENSG00000165023.7	chr9	90700504	90700862	nc_PIF	57643.0	Cis	3	2	1
DIRAS2	ENSG00000165023.7	chr9	90701698	90708103	nc_PIF	58837.0	Cis	3	3	2
DIRAS2	ENSG00000165023.7	chr9	90714042	90720262	nc_PIF	71181.0	Cis	2	2	2
DIRAS2	ENSG00000165023.7	chr9	90720262	90720944	nc_PIF	77401.0	Cis	3	2	2
DIRAS2	ENSG00000165023.7	chr9	90721404	90722172	nc_PIF	78543.0	Cis	2	2	2
DIRAS2	ENSG00000165023.7	chr9	90722172	90728540	nc_PIF	79311.0	Cis	3	2	1
DIRAS2	ENSG00000165023.7	chr9	90764784	90766718	nc_PIF	121923.0	Cis	2	2	2
DIRAS2	ENSG00000165023.7	chr9	90766718	90768129	nc_PIF	123857.0	Cis	3	2	2
DIRAS2	ENSG00000165023.7	chr9	90768129	90768901	nc_PIF	125268.0	Cis	5	2	2
DIRAS2	ENSG00000165023.7	chr9	90768901	90774913	nc_PIF	126040.0	Cis	4	2	2
DIRAS2	ENSG00000165023.7	chr9	90774913	90781030	nc_PIF	132052.0	Cis	2	2	1
DIRAS2	ENSG00000165023.7	chr9	90786249	90791141	nc_PIF	143388.0	Cis	4	3	2
DIRAS2	ENSG00000165023.7	chr9	90809667	90816499	nc_PIF	166806.0	Cis	2	2	1
DIRAS2	ENSG00000165023.7	chr9	90861986	90868692	eo_PIF	219125.0	Cis	4	2	2
DIRAS2	ENSG00000165023.7	chr9	90873998	90876568	eo_PIF	231137.0	Cis	2	2	1
DIRAS2	ENSG00000165023.7	chr9	90876568	90882851	eo_PIF	233707.0	Cis	3	3	2
DIRAS2	ENSG00000165023.7	chr9	90888487	90892061	eo_PIF	245626.0	Cis	3	2	2
DIRAS2	ENSG00000165023.7	chr9	90934549	90935692	nc_PIF	291688.0	Cis	3	2	2
DIRAS2	ENSG00000165023.7	chr9	90946466	90950750	nc_PIF	303605.0	Cis	2	2	1
DIRAS2	ENSG00000165023.7	chr9	91001283	91006988	nc_PIF	358422.0	Cis	4	2	2
DIRAS2	ENSG00000165023.7	chr9	91023797	91026835	nc_PIF	380936.0	Cis	2	2	1
DIRAS2	ENSG00000165023.7	chr9	91117878	91125093	nc_PIF	475017.0	Cis	2	2	1
DIRAS2	ENSG00000165023.7	chr9	91127573	91133652	nc_PIF	484712.0	Cis	2	2	1
DIRAS2	ENSG00000165023.7	chr9	91216070	91217038	eo_PIF	573209.0	Cis	2	2	2
DIRAS2	ENSG00000165023.7	chr9	91256945	91261303	nc_PIF	614084.0	Cis	3	2	1
DIRAS2	ENSG00000165023.7	chr9	91274809	91279521	nc_PIF	631948.0	Cis	2	2	2
DIRAS2	ENSG00000165023.7	chr9	91292661	91293274	nc_PIF	649800.0	Cis	2	2	2
DIRAS2	ENSG00000165023.7	chr9	91433423	91439602	nc_PIF	790562.0	Cis	2	2	2
DIRAS2	ENSG00000165023.7	chr9	91489002	91492304	nc_PIF	846141.0	Cis	2	2	2
DIRAS2	ENSG00000165023.7	chr9	91581137	91594883	nc_PIF	938276.0	Cis	2	2	2
DIRAS2	ENSG00000165023.7	chr9	91650294	91653295	nc_PIF	1007433.0	Trans-intrachromosomal	2	2	2
DIRAS2	ENSG00000165023.7	chr9	91678370	91680316	nc_PIF	1035509.0	Trans-intrachromosomal	2	2	2
DIRAS2	ENSG00000165023.7	chr9	91686515	91687533	nc_PIF	1043654.0	Trans-intrachromosomal	2	2	2
DIRAS2	ENSG00000165023.7	chr9	91736120	91739633	eo_PIF	1093259.0	Trans-intrachromosomal	2	2	1
DIRAS2	ENSG00000165023.7	chr9	91757934	91760851	nc_PIF	1115073.0	Trans-intrachromosomal	2	2	2
DIRAS2	ENSG00000165023.7	chr9	91795497	91801304	nc_PIF	1152636.0	Trans-intrachromosomal	2	2	2
DIRAS2	ENSG00000165023.7	chr9	91964244	91995449	nc_PIF	1321383.0	Trans-intrachromosomal	2	2	2
DIRAS2	ENSG00000165023.7	chr9	92847610	92851037	eo_PIF	2204749.0	Trans-intrachromosomal	2	2	1
DIRAS2	ENSG00000165023.7	chr9	93627598	93640197	eo_PIF	2984737.0	Trans-intrachromosomal	2	2	2
DIRAS2	ENSG00000165023.7	chr9	118363401	118371124	nc_PIF	27720540.0	Trans-intrachromosomal	2	2	1
DIRAS2	ENSG00000165023.7	chr9	119754631	119761890	nc_PIF	29111770.0	Trans-intrachromosomal	2	2	2
DIRAS3	ENSG00000162595.8	chr1	56655838	56662919	nc_PIF	11388798.0	Trans-intrachromosomal	2	2	1
DIRAS3	ENSG00000162595.8	chr1	58893811	58895759	nc_PIF	9155958.0	Trans-intrachromosomal	2	2	2
DIRAS3	ENSG00000162595.8	chr1	62341941	62343114	nc_PIF	5708603.0	Trans-intrachromosomal	2	2	2
DIRAS3	ENSG00000162595.8	chr1	66734079	66743735	eo_PIF	1307982.0	Trans-intrachromosomal	2	2	2
DIRAS3	ENSG00000162595.8	chr1	66863032	66864351	nc_PIF	1187366.0	Trans-intrachromosomal	2	2	2
DIRAS3	ENSG00000162595.8	chr1	67212264	67213848	nc_PIF	837869.0	Cis	2	2	1
DIRAS3	ENSG00000162595.8	chr1	67438047	67442737	nc_PIF	608980.0	Cis	2	2	1
DIRAS3	ENSG00000162595.8	chr1	67519694	67526484	nc_PIF	525233.0	Cis	2	2	1
DIRAS3	ENSG00000162595.8	chr1	67551906	67567326	nc_PIF	484391.0	Cis	2	2	2
DIRAS3	ENSG00000162595.8	chr1	67630008	67632702	nc_PIF	419015.0	Cis	2	2	2
DIRAS3	ENSG00000162595.8	chr1	67632702	67638114	nc_PIF	413603.0	Cis	2	2	1
DIRAS3	ENSG00000162595.8	chr1	67638114	67639939	nc_PIF	411778.0	Cis	3	3	2
DIRAS3	ENSG00000162595.8	chr1	67643747	67646605	nc_PIF	405112.0	Cis	2	2	2
DIRAS3	ENSG00000162595.8	chr1	67672902	67677986	nc_PIF	373731.0	Cis	3	2	1
DIRAS3	ENSG00000162595.8	chr1	67692925	67707160	eo_PIF	344557.0	Cis	2	2	1
DIRAS3	ENSG00000162595.8	chr1	67712222	67718159	nc_PIF	333558.0	Cis	2	2	2
DIRAS3	ENSG00000162595.8	chr1	67751414	67759685	nc_PIF	292032.0	Cis	2	2	2
DIRAS3	ENSG00000162595.8	chr1	67760014	67767949	nc_PIF	283768.0	Cis	2	2	2
DIRAS3	ENSG00000162595.8	chr1	67777624	67782812	nc_PIF	268905.0	Cis	3	2	1
DIRAS3	ENSG00000162595.8	chr1	67829970	67831106	nc_PIF	220611.0	Cis	2	2	1
DIRAS3	ENSG00000162595.8	chr1	67842137	67857686	nc_PIF	194031.0	Cis	5	3	2
DIRAS3	ENSG00000162595.8	chr1	67865010	67874302	nc_PIF	177415.0	Cis	2	2	1
DIRAS3	ENSG00000162595.8	chr1	67874302	67882339	nc_PIF	169378.0	Cis	3	3	2
DIRAS3	ENSG00000162595.8	chr1	67887134	67893074	nc_PIF	158643.0	Cis	2	2	2
DIRAS3	ENSG00000162595.8	chr1	67893316	67895953	nc_PIF	155764.0	Cis	3	3	2
DIRAS3	ENSG00000162595.8	chr1	67914548	67921706	nc_PIF	130011.0	Cis	6	4	2
DIRAS3	ENSG00000162595.8	chr1	67921706	67925041	nc_PIF	126676.0	Cis	2	2	2
DIRAS3	ENSG00000162595.8	chr1	67925309	67929245	nc_PIF	122472.0	Cis	2	2	1
DIRAS3	ENSG00000162595.8	chr1	67946893	67949888	nc_PIF	101829.0	Cis	2	2	2
DIRAS3	ENSG00000162595.8	chr1	67952872	67957475	nc_PIF	94242.0	Cis	2	2	1
DIRAS3	ENSG00000162595.8	chr1	67957475	67964376	nc_PIF	87341.0	Cis	4	3	2
DIRAS3	ENSG00000162595.8	chr1	67964376	67970063	nc_PIF	81654.0	Cis	2	2	1
DIRAS3	ENSG00000162595.8	chr1	67983707	67985893	nc_PIF	65824.0	Cis	2	2	2
DIRAS3	ENSG00000162595.8	chr1	67987996	67994805	nc_PIF	56912.0	Cis	2	2	2
DIRAS3	ENSG00000162595.8	chr1	67994805	67998383	nc_PIF	53334.0	Cis	3	2	2
DIRAS3	ENSG00000162595.8	chr1	67998383	67998868	nc_PIF	52849.0	Cis	2	2	2
DIRAS3	ENSG00000162595.8	chr1	68019084	68022981	nc_PIF	28736.0	Cis	3	3	2
DIRAS3	ENSG00000162595.8	chr1	68022981	68030649	nc_PIF	21068.0	Cis	5	4	2
DIRAS3	ENSG00000162595.8	chr1	68030649	68037046	nc_PIF	14671.0	Cis	3	3	2
DIRAS3	ENSG00000162595.8	chr1	68037046	68038012	nc_PIF	13705.0	Cis	2	2	2
DIRAS3	ENSG00000162595.8	chr1	68038012	68039632	nc_PIF	12085.0	Cis	3	3	2
DIRAS3	ENSG00000162595.8	chr1	68039632	68045015	nc_PIF	6702.0	Cis	4	4	2
DIRAS3	ENSG00000162595.8	chr1	68045015	68045975	eo_PIF	5742.0	Cis	5	3	2
DIRAS3	ENSG00000162595.8	chr1	68045975	68046168	eo_PIF	5549.0	Cis	5	4	2
DIRAS3	ENSG00000162595.8	chr1	68060106	68061999	nc_PIF	8390.0	Cis	6	4	2
DIRAS3	ENSG00000162595.8	chr1	68062453	68080849	nc_PIF	10737.0	Cis	3	2	2
DIRAS3	ENSG00000162595.8	chr1	68092397	68092967	nc_PIF	40681.0	Cis	3	2	2
DIRAS3	ENSG00000162595.8	chr1	68092967	68096014	nc_PIF	41251.0	Cis	3	2	2
DIRAS3	ENSG00000162595.8	chr1	68096014	68109292	eo_PIF	44298.0	Cis	2	2	2
DIRAS3	ENSG00000162595.8	chr1	68109292	68114989	nc_PIF	57576.0	Cis	3	3	2
DIRAS3	ENSG00000162595.8	chr1	68138591	68143371	eo_PIF	86875.0	Cis	2	2	2
DIRAS3	ENSG00000162595.8	chr1	68144725	68148347	eo_PIF	93009.0	Cis	4	3	2
DIRAS3	ENSG00000162595.8	chr1	68168603	68172911	nc_PIF	116887.0	Cis	3	3	2
DIRAS3	ENSG00000162595.8	chr1	68172911	68175964	nc_PIF	121195.0	Cis	3	3	2
DIRAS3	ENSG00000162595.8	chr1	68181743	68186417	nc_PIF	130027.0	Cis	2	2	2
DIRAS3	ENSG00000162595.8	chr1	68187516	68191749	nc_PIF	135800.0	Cis	3	3	2
DIRAS3	ENSG00000162595.8	chr1	68209005	68212763	nc_PIF	157289.0	Cis	3	3	2
DIRAS3	ENSG00000162595.8	chr1	68212763	68213987	nc_PIF	161047.0	Cis	2	2	1
DIRAS3	ENSG00000162595.8	chr1	68221707	68223144	nc_PIF	169991.0	Cis	2	2	2
DIRAS3	ENSG00000162595.8	chr1	68224889	68227844	nc_PIF	173173.0	Cis	2	2	2
DIRAS3	ENSG00000162595.8	chr1	68244785	68254718	nc_PIF	193069.0	Cis	2	2	2
DIRAS3	ENSG00000162595.8	chr1	68255304	68260088	nc_PIF	203588.0	Cis	3	3	2
DIRAS3	ENSG00000162595.8	chr1	68269144	68279513	nc_PIF	217428.0	Cis	2	2	1
DIRAS3	ENSG00000162595.8	chr1	68294119	68301155	nc_PIF	242403.0	Cis	2	2	1
DIRAS3	ENSG00000162595.8	chr1	68319384	68322539	nc_PIF	267668.0	Cis	2	2	2
DIRAS3	ENSG00000162595.8	chr1	68331191	68340562	nc_PIF	279475.0	Cis	2	2	2
DIRAS3	ENSG00000162595.8	chr1	68348555	68355347	nc_PIF	296839.0	Cis	2	2	1
DIRAS3	ENSG00000162595.8	chr1	68366553	68373681	nc_PIF	314837.0	Cis	2	2	2
DIRAS3	ENSG00000162595.8	chr1	68419130	68423340	nc_PIF	367414.0	Cis	2	2	1
DIRAS3	ENSG00000162595.8	chr1	68427945	68429099	eo_PIF	376229.0	Cis	2	2	2
DIRAS3	ENSG00000162595.8	chr1	68443171	68445865	eo_PIF	391455.0	Cis	2	2	2
DIRAS3	ENSG00000162595.8	chr1	68484538	68485388	nc_PIF	432822.0	Cis	3	2	2
DIRAS3	ENSG00000162595.8	chr1	68530861	68537663	nc_PIF	479145.0	Cis	2	2	2
DIRAS3	ENSG00000162595.8	chr1	68572179	68577439	nc_PIF	520463.0	Cis	2	2	2
DIRAS3	ENSG00000162595.8	chr1	69778072	69780570	nc_PIF	1726356.0	Trans-intrachromosomal	2	2	2
DIRAS3	ENSG00000162595.8	chr1	70403164	70406512	nc_PIF	2351448.0	Trans-intrachromosomal	2	2	1
DIRAS3	ENSG00000162595.8	chr1	70464875	70492921	nc_PIF	2413159.0	Trans-intrachromosomal	2	2	2
DIRAS3	ENSG00000162595.8	chr1	70626307	70632582	nc_PIF	2574591.0	Trans-intrachromosomal	2	2	2
DIRAS3	ENSG00000162595.8	chr1	70821967	70826466	nc_PIF	2770251.0	Trans-intrachromosomal	2	2	1
DIRAS3	ENSG00000162595.8	chr1	78332440	78333626	nc_PIF	10280724.0	Trans-intrachromosomal	2	2	1
DIRAS3	ENSG00000162595.8	chr1	84800012	84808662	nc_PIF	16748296.0	Trans-intrachromosomal	2	2	1
DIRAS3	ENSG00000162595.8	chr1	85741617	85750283	eo_PIF	17689901.0	Trans-intrachromosomal	2	2	2
DIS3	ENSG00000083520.15	chr13	64414932	64424480	nc_PIF	8357616.0	Trans-intrachromosomal	2	2	1
DIS3	ENSG00000083520.15	chr13	71374741	71381684	nc_PIF	1400412.0	Trans-intrachromosomal	2	2	2
DIS3	ENSG00000083520.15	chr13	71394225	71403830	nc_PIF	1378266.0	Trans-intrachromosomal	2	2	2
DIS3	ENSG00000083520.15	chr13	72143158	72148041	nc_PIF	634055.0	Cis	3	2	1
DIS3	ENSG00000083520.15	chr13	72215351	72218108	nc_PIF	563988.0	Cis	2	2	1
DIS3	ENSG00000083520.15	chr13	72336352	72342175	nc_PIF	439921.0	Cis	2	2	1
DIS3	ENSG00000083520.15	chr13	72363442	72364435	nc_PIF	417661.0	Cis	2	2	2
DIS3	ENSG00000083520.15	chr13	72452003	72453175	nc_PIF	328921.0	Cis	3	3	2
DIS3	ENSG00000083520.15	chr13	72713214	72716725	nc_PIF	65371.0	Cis	3	2	2
DIS3	ENSG00000083520.15	chr13	72717787	72718999	eo_PIF	63097.0	Cis	2	2	1
DIS3	ENSG00000083520.15	chr13	72733809	72734913	nc_PIF	47183.0	Cis	4	3	2
DIS3	ENSG00000083520.15	chr13	72739651	72745248	eo_PIF	36848.0	Cis	2	2	2
DIS3	ENSG00000083520.15	chr13	72745248	72753018	eo_PIF	29078.0	Cis	2	2	2
DIS3	ENSG00000083520.15	chr13	72753842	72755242	eo_PIF	26854.0	Cis	3	2	2
DIS3	ENSG00000083520.15	chr13	72755613	72759277	eo_PIF	22819.0	Cis	4	3	2
DIS3	ENSG00000083520.15	chr13	72759277	72759804	eo_PIF	22292.0	Cis	2	2	2
DIS3	ENSG00000083520.15	chr13	72759804	72761727	eo_PIF	20369.0	Cis	3	2	2
DIS3	ENSG00000083520.15	chr13	72761727	72764185	eo_PIF	17911.0	Cis	2	2	2
DIS3	ENSG00000083520.15	chr13	72767445	72769856	eo_PIF	12240.0	Cis	3	2	1
DIS3	ENSG00000083520.15	chr13	72769856	72773676	eo_PIF	8420.0	Cis	7	4	2
DIS3	ENSG00000083520.15	chr13	72785907	72788037	nc_PIF	3812.0	Cis	6	4	2
DIS3	ENSG00000083520.15	chr13	72788037	72790674	nc_PIF	5942.0	Cis	3	3	2
DIS3	ENSG00000083520.15	chr13	72795514	72797197	eo_PIF	13419.0	Cis	4	3	2
DIS3	ENSG00000083520.15	chr13	72798057	72805629	nc_PIF	15962.0	Cis	3	3	2
DIS3	ENSG00000083520.15	chr13	72805629	72809213	nc_PIF	23534.0	Cis	3	2	2
DIS3	ENSG00000083520.15	chr13	72809213	72814867	nc_PIF	27118.0	Cis	3	2	2
DIS3	ENSG00000083520.15	chr13	72814867	72816954	nc_PIF	32772.0	Cis	2	2	2
DIS3	ENSG00000083520.15	chr13	72816954	72819443	nc_PIF	34859.0	Cis	2	2	2
DIS3	ENSG00000083520.15	chr13	72835422	72838084	nc_PIF	53327.0	Cis	2	2	2
DIS3	ENSG00000083520.15	chr13	72852277	72856634	eo_PIF	70182.0	Cis	2	2	2
DIS3	ENSG00000083520.15	chr13	72890978	72893649	nc_PIF	108883.0	Cis	2	2	2
DIS3	ENSG00000083520.15	chr13	72930625	72940692	eo_PIF	148530.0	Cis	3	3	2
DIS3	ENSG00000083520.15	chr13	72952937	72965153	nc_PIF	170842.0	Cis	2	2	2
DIS3	ENSG00000083520.15	chr13	72975694	72976603	nc_PIF	193599.0	Cis	2	2	2
DIS3	ENSG00000083520.15	chr13	73000412	73002301	nc_PIF	218317.0	Cis	2	2	1
DIS3	ENSG00000083520.15	chr13	73035298	73037597	nc_PIF	253203.0	Cis	2	2	1
DIS3	ENSG00000083520.15	chr13	73069752	73074672	nc_PIF	287657.0	Cis	2	2	1
DIS3	ENSG00000083520.15	chr13	73322465	73325765	nc_PIF	540370.0	Cis	3	3	2
DIS3	ENSG00000083520.15	chr13	73325765	73326799	nc_PIF	543670.0	Cis	2	2	2
DIS3	ENSG00000083520.15	chr13	73436015	73436631	nc_PIF	653920.0	Cis	2	2	2
DIS3	ENSG00000083520.15	chr13	73521380	73521735	nc_PIF	739285.0	Cis	2	2	2
DIS3	ENSG00000083520.15	chr13	73539724	73542539	nc_PIF	757629.0	Cis	2	2	2
DIS3	ENSG00000083520.15	chr13	73555997	73559168	nc_PIF	773902.0	Cis	2	2	2
DIS3	ENSG00000083520.15	chr13	73599527	73604712	nc_PIF	817432.0	Cis	2	2	1
DIS3	ENSG00000083520.15	chr13	73714434	73717564	eo_PIF	932339.0	Cis	2	2	1
DIS3	ENSG00000083520.15	chr13	73729419	73730648	nc_PIF	947324.0	Cis	2	2	2
DIS3	ENSG00000083520.15	chr13	73796059	73796459	nc_PIF	1013964.0	Trans-intrachromosomal	2	2	1
DIS3	ENSG00000083520.15	chr13	73832281	73841514	nc_PIF	1050186.0	Trans-intrachromosomal	2	2	1
DIS3	ENSG00000083520.15	chr13	73961329	73964658	nc_PIF	1179234.0	Trans-intrachromosomal	2	2	1
DIS3	ENSG00000083520.15	chr13	74218811	74221789	nc_PIF	1436716.0	Trans-intrachromosomal	3	2	2
DIS3	ENSG00000083520.15	chr13	74379022	74387508	nc_PIF	1596927.0	Trans-intrachromosomal	2	2	2
DIS3	ENSG00000083520.15	chr13	74519023	74520038	nc_PIF	1736928.0	Trans-intrachromosomal	2	2	2
DIS3	ENSG00000083520.15	chr13	74683799	74688115	nc_PIF	1901704.0	Trans-intrachromosomal	2	2	2
DIS3	ENSG00000083520.15	chr13	75371644	75373973	nc_PIF	2589549.0	Trans-intrachromosomal	2	2	2
DIS3L	ENSG00000166938.13	chr15	63396566	63398704	nc_PIF	2894513.0	Trans-intrachromosomal	2	2	1
DIS3L	ENSG00000166938.13	chr15	65259670	65262848	eo_PIF	1030369.0	Trans-intrachromosomal	2	2	1
DIS3L	ENSG00000166938.13	chr15	65675028	65676651	eo_PIF	616566.0	Cis	2	2	2
DIS3L	ENSG00000166938.13	chr15	65682709	65696184	eo_PIF	597033.0	Cis	2	2	2
DIS3L	ENSG00000166938.13	chr15	65783056	65786317	nc_PIF	506900.0	Cis	2	2	2
DIS3L	ENSG00000166938.13	chr15	65818845	65819941	nc_PIF	473276.0	Cis	2	2	2
DIS3L	ENSG00000166938.13	chr15	65819941	65825237	nc_PIF	467980.0	Cis	2	2	2
DIS3L	ENSG00000166938.13	chr15	65833812	65835296	nc_PIF	457921.0	Cis	2	2	1
DIS3L	ENSG00000166938.13	chr15	65899530	65904819	eo_PIF	388398.0	Cis	2	2	2
DIS3L	ENSG00000166938.13	chr15	65904819	65906946	eo_PIF	386271.0	Cis	2	2	1
DIS3L	ENSG00000166938.13	chr15	65912332	65921785	eo_PIF	371432.0	Cis	2	2	2
DIS3L	ENSG00000166938.13	chr15	65942824	65943719	nc_PIF	349498.0	Cis	2	2	1
DIS3L	ENSG00000166938.13	chr15	65947299	65948762	nc_PIF	344455.0	Cis	2	2	1
DIS3L	ENSG00000166938.13	chr15	65948762	65956166	nc_PIF	337051.0	Cis	2	2	2
DIS3L	ENSG00000166938.13	chr15	65956166	65961899	eo_PIF	331318.0	Cis	2	2	2
DIS3L	ENSG00000166938.13	chr15	65982625	65986525	nc_PIF	306692.0	Cis	2	2	2
DIS3L	ENSG00000166938.13	chr15	66015039	66016605	nc_PIF	276612.0	Cis	2	2	1
DIS3L	ENSG00000166938.13	chr15	66022781	66028183	nc_PIF	265034.0	Cis	2	2	1
DIS3L	ENSG00000166938.13	chr15	66052844	66062321	nc_PIF	230896.0	Cis	2	2	1
DIS3L	ENSG00000166938.13	chr15	66067192	66089596	nc_PIF	203621.0	Cis	2	2	2
DIS3L	ENSG00000166938.13	chr15	66089596	66091102	nc_PIF	202115.0	Cis	2	2	2
DIS3L	ENSG00000166938.13	chr15	66091102	66101447	eo_PIF	191770.0	Cis	2	2	1
DIS3L	ENSG00000166938.13	chr15	66141434	66143630	nc_PIF	149587.0	Cis	2	2	2
DIS3L	ENSG00000166938.13	chr15	66150138	66158663	nc_PIF	134554.0	Cis	2	2	2
DIS3L	ENSG00000166938.13	chr15	66176924	66187741	nc_PIF	105476.0	Cis	2	2	2
DIS3L	ENSG00000166938.13	chr15	66215133	66218906	nc_PIF	74311.0	Cis	2	2	2
DIS3L	ENSG00000166938.13	chr15	66259896	66262434	nc_PIF	30783.0	Cis	3	3	2
DIS3L	ENSG00000166938.13	chr15	66268451	66271594	nc_PIF	21623.0	Cis	2	2	2
DIS3L	ENSG00000166938.13	chr15	66283128	66288875	nc_PIF	4342.0	Cis	4	4	2
DIS3L	ENSG00000166938.13	chr15	66294588	66299092	eo_PIF	1372.0	Cis	4	4	2
DIS3L	ENSG00000166938.13	chr15	66299092	66301900	nc_PIF	5876.0	Cis	2	2	2
DIS3L	ENSG00000166938.13	chr15	66301900	66302440	nc_PIF	8684.0	Cis	3	3	2
DIS3L	ENSG00000166938.13	chr15	66302440	66314076	eo_PIF	9224.0	Cis	3	3	2
DIS3L	ENSG00000166938.13	chr15	66314922	66317029	eo_PIF	21706.0	Cis	2	2	2
DIS3L	ENSG00000166938.13	chr15	66318291	66319423	eo_PIF	25075.0	Cis	2	2	2
DIS3L	ENSG00000166938.13	chr15	66322318	66323610	eo_PIF	29102.0	Cis	2	2	2
DIS3L	ENSG00000166938.13	chr15	66323610	66336909	eo_PIF	30394.0	Cis	2	2	1
DIS3L	ENSG00000166938.13	chr15	66394019	66396602	nc_PIF	100803.0	Cis	2	2	1
DIS3L	ENSG00000166938.13	chr15	66420676	66425509	nc_PIF	127460.0	Cis	2	2	2
DIS3L	ENSG00000166938.13	chr15	66440660	66442977	nc_PIF	147444.0	Cis	2	2	2
DIS3L	ENSG00000166938.13	chr15	66476178	66478865	nc_PIF	182962.0	Cis	2	2	2
DIS3L	ENSG00000166938.13	chr15	66484600	66489715	eo_PIF	191384.0	Cis	2	2	2
DIS3L	ENSG00000166938.13	chr15	66527448	66532141	eo_PIF	234232.0	Cis	2	2	2
DIS3L	ENSG00000166938.13	chr15	66548677	66550080	eo_PIF	255461.0	Cis	2	2	1
DIS3L	ENSG00000166938.13	chr15	66616130	66627253	nc_PIF	322914.0	Cis	2	2	2
DIS3L	ENSG00000166938.13	chr15	66713888	66720542	eo_PIF	420672.0	Cis	2	2	1
DIS3L	ENSG00000166938.13	chr15	66791975	66793306	nc_PIF	498759.0	Cis	2	2	2
DIS3L	ENSG00000166938.13	chr15	67199455	67216629	eo_PIF	906239.0	Cis	2	2	2
DIS3L	ENSG00000166938.13	chr15	67748260	67748656	eo_PIF	1455044.0	Trans-intrachromosomal	2	2	1
DIS3L	ENSG00000166938.13	chr15	67767502	67769995	eo_PIF	1474286.0	Trans-intrachromosomal	2	2	1
DIS3L2	ENSG00000144535.20	chr2	231772358	231776632	nc_PIF	184613.0	Cis	2	2	1
DIS3L2	ENSG00000144535.20	chr2	231851513	231865849	nc_PIF	95396.0	Cis	2	2	1
DIS3L2	ENSG00000144535.20	chr2	231878076	231881443	nc_PIF	79802.0	Cis	2	2	2
DIS3L2	ENSG00000144535.20	chr2	231931190	231946389	nc_PIF	14856.0	Cis	2	2	2
DIS3L2	ENSG00000144535.20	chr2	231946389	231950173	nc_PIF	11072.0	Cis	2	2	1
DIS3L2	ENSG00000144535.20	chr2	231950173	231953612	nc_PIF	7633.0	Cis	4	4	2
DIS3L2	ENSG00000144535.20	chr2	231968177	231973533	nc_PIF	6933.0	Cis	2	2	2
DIS3L2	ENSG00000144535.20	chr2	231975777	231980407	nc_PIF	14533.0	Cis	2	2	1
DIS3L2	ENSG00000144535.20	chr2	231980722	231983178	nc_PIF	19478.0	Cis	2	2	1
DIS3L2	ENSG00000144535.20	chr2	231983178	231986654	nc_PIF	21934.0	Cis	2	2	2
DIS3L2	ENSG00000144535.20	chr2	231986654	231988446	nc_PIF	25410.0	Cis	3	3	2
DIS3L2	ENSG00000144535.20	chr2	232024073	232025716	eo_PIF	62829.0	Cis	2	2	2
DIS3L2	ENSG00000144535.20	chr2	232025716	232028364	nc_PIF	64472.0	Cis	2	2	2
DIS3L2	ENSG00000144535.20	chr2	232041042	232043544	nc_PIF	79798.0	Cis	2	2	2
DIS3L2	ENSG00000144535.20	chr2	232050593	232053816	nc_PIF	89349.0	Cis	2	2	2
DIS3L2	ENSG00000144535.20	chr2	232053816	232055155	nc_PIF	92572.0	Cis	2	2	2
DIS3L2	ENSG00000144535.20	chr2	232108675	232113291	eo_PIF	147431.0	Cis	3	3	2
DIS3L2	ENSG00000144535.20	chr2	232116247	232118798	nc_PIF	155003.0	Cis	2	2	2
DIS3L2	ENSG00000144535.20	chr2	232119404	232122027	nc_PIF	158160.0	Cis	2	2	2
DIS3L2	ENSG00000144535.20	chr2	232146879	232151568	nc_PIF	185635.0	Cis	2	2	2
DIS3L2	ENSG00000144535.20	chr2	232186133	232195117	nc_PIF	224889.0	Cis	2	2	2
DIS3L2	ENSG00000144535.20	chr2	232247728	232250946	eo_PIF	286484.0	Cis	2	2	2
DIS3L2	ENSG00000144535.20	chr2	232251767	232255102	nc_PIF	290523.0	Cis	2	2	2
DIS3L2	ENSG00000144535.20	chr2	232289882	232300043	eo_PIF	328638.0	Cis	2	2	2
DIS3L2	ENSG00000144535.20	chr2	232315042	232328202	nc_PIF	353798.0	Cis	2	2	1
DIS3L2	ENSG00000144535.20	chr2	232386139	232386433	nc_PIF	424895.0	Cis	2	2	2
DIS3L2	ENSG00000144535.20	chr2	232498494	232513404	nc_PIF	537250.0	Cis	2	2	2
DISC1	ENSG00000162946.23	chr1	217003502	217017120	nc_PIF	14609670.0	Trans-intrachromosomal	2	2	2
DISC1	ENSG00000162946.23	chr1	230658422	230661833	eo_PIF	964957.0	Cis	2	2	2
DISC1	ENSG00000162946.23	chr1	231205970	231206728	eo_PIF	420062.0	Cis	2	2	2
DISC1	ENSG00000162946.23	chr1	231289005	231290484	nc_PIF	336306.0	Cis	2	2	2
DISC1	ENSG00000162946.23	chr1	231303754	231306744	nc_PIF	320046.0	Cis	2	2	2
DISC1	ENSG00000162946.23	chr1	231311988	231314419	nc_PIF	312371.0	Cis	2	2	2
DISC1	ENSG00000162946.23	chr1	231315627	231318402	nc_PIF	308388.0	Cis	2	2	1
DISC1	ENSG00000162946.23	chr1	231318402	231328109	nc_PIF	298681.0	Cis	2	2	1
DISC1	ENSG00000162946.23	chr1	231334732	231335729	eo_PIF	291061.0	Cis	2	2	2
DISC1	ENSG00000162946.23	chr1	231370484	231371267	eo_PIF	255523.0	Cis	2	2	1
DISC1	ENSG00000162946.23	chr1	231374899	231376513	nc_PIF	250277.0	Cis	2	2	1
DISC1	ENSG00000162946.23	chr1	231485185	231503979	nc_PIF	122811.0	Cis	2	2	2
DISC1	ENSG00000162946.23	chr1	231535471	231542031	eo_PIF	84759.0	Cis	2	2	2
DISC1	ENSG00000162946.23	chr1	231561023	231577912	eo_PIF	48878.0	Cis	2	2	2
DISC1	ENSG00000162946.23	chr1	231590761	231593104	nc_PIF	33686.0	Cis	2	2	2
DISC1	ENSG00000162946.23	chr1	231598894	231601119	nc_PIF	25671.0	Cis	2	2	2
DISC1	ENSG00000162946.23	chr1	231602343	231606318	nc_PIF	20472.0	Cis	2	2	2
DISC1	ENSG00000162946.23	chr1	231606318	231611859	nc_PIF	14931.0	Cis	3	3	2
DISC1	ENSG00000162946.23	chr1	231618202	231624109	nc_PIF	2681.0	Cis	4	4	2
DISC1	ENSG00000162946.23	chr1	231631129	231635270	nc_PIF	4340.0	Cis	4	4	2
DISC1	ENSG00000162946.23	chr1	231635270	231638316	nc_PIF	8481.0	Cis	2	2	2
DISC1	ENSG00000162946.23	chr1	231650863	231651750	nc_PIF	24074.0	Cis	2	2	2
DISC1	ENSG00000162946.23	chr1	231651750	231654380	nc_PIF	24961.0	Cis	3	3	2
DISC1	ENSG00000162946.23	chr1	231666213	231668339	nc_PIF	39424.0	Cis	2	2	2
DISC1	ENSG00000162946.23	chr1	231668339	231674314	nc_PIF	41550.0	Cis	2	2	1
DISC1	ENSG00000162946.23	chr1	231674314	231679488	nc_PIF	47525.0	Cis	2	2	2
DISC1	ENSG00000162946.23	chr1	231679488	231680652	nc_PIF	52699.0	Cis	2	2	2
DISC1	ENSG00000162946.23	chr1	231680652	231681469	nc_PIF	53863.0	Cis	3	3	2
DISC1	ENSG00000162946.23	chr1	231692288	231694382	eo_PIF	65499.0	Cis	2	2	2
DISC1	ENSG00000162946.23	chr1	231702758	231703545	nc_PIF	75969.0	Cis	2	2	2
DISC1	ENSG00000162946.23	chr1	231722280	231731077	eo_PIF	95491.0	Cis	2	2	1
DISC1	ENSG00000162946.23	chr1	231794298	231796012	eo_PIF	167509.0	Cis	2	2	1
DISC1	ENSG00000162946.23	chr1	231900643	231906646	nc_PIF	273854.0	Cis	2	2	1
DISC1	ENSG00000162946.23	chr1	232011235	232012582	nc_PIF	384446.0	Cis	2	2	1
DISC1	ENSG00000162946.23	chr1	232262885	232265132	nc_PIF	636096.0	Cis	2	2	2
DISC1	ENSG00000162946.23	chr1	232586670	232588349	nc_PIF	959881.0	Cis	2	2	2
DISC1	ENSG00000162946.23	chr1	233358589	233361009	nc_PIF	1731800.0	Trans-intrachromosomal	2	2	2
DISP1	ENSG00000154309.9	chr1	9423242	9428617	nc_PIF	213386405.0	Trans-intrachromosomal	2	2	2
DISP1	ENSG00000154309.9	chr1	178195536	178198685	nc_PIF	44616337.0	Trans-intrachromosomal	2	2	2
DISP1	ENSG00000154309.9	chr1	204247193	204252544	eo_PIF	18562478.0	Trans-intrachromosomal	2	2	1
DISP1	ENSG00000154309.9	chr1	210611875	210619322	nc_PIF	12195700.0	Trans-intrachromosomal	2	2	2
DISP1	ENSG00000154309.9	chr1	219999415	220009344	eo_PIF	2805678.0	Trans-intrachromosomal	2	2	2
DISP1	ENSG00000154309.9	chr1	220668943	220670746	nc_PIF	2144276.0	Trans-intrachromosomal	2	2	2
DISP1	ENSG00000154309.9	chr1	220946000	220949110	nc_PIF	1865912.0	Trans-intrachromosomal	2	2	2
DISP1	ENSG00000154309.9	chr1	221450695	221453248	nc_PIF	1361774.0	Trans-intrachromosomal	2	2	1
DISP1	ENSG00000154309.9	chr1	221599761	221601560	nc_PIF	1213462.0	Trans-intrachromosomal	2	2	2
DISP1	ENSG00000154309.9	chr1	221808757	221811313	nc_PIF	1003709.0	Trans-intrachromosomal	3	2	2
DISP1	ENSG00000154309.9	chr1	222166166	222168050	nc_PIF	646972.0	Cis	2	2	2
DISP1	ENSG00000154309.9	chr1	222420217	222422508	nc_PIF	392514.0	Cis	2	2	1
DISP1	ENSG00000154309.9	chr1	222459942	222464000	nc_PIF	351022.0	Cis	2	2	2
DISP1	ENSG00000154309.9	chr1	222464000	222473332	nc_PIF	341690.0	Cis	2	2	2
DISP1	ENSG00000154309.9	chr1	222475535	222477273	nc_PIF	337749.0	Cis	2	2	1
DISP1	ENSG00000154309.9	chr1	222522129	222524808	eo_PIF	290214.0	Cis	2	2	2
DISP1	ENSG00000154309.9	chr1	222559991	222561391	eo_PIF	253631.0	Cis	2	2	2
DISP1	ENSG00000154309.9	chr1	222596018	222599130	nc_PIF	215892.0	Cis	2	2	2
DISP1	ENSG00000154309.9	chr1	222620790	222621663	eo_PIF	193359.0	Cis	2	2	2
DISP1	ENSG00000154309.9	chr1	222667097	222668021	eo_PIF	147001.0	Cis	2	2	1
DISP1	ENSG00000154309.9	chr1	222669468	222674320	eo_PIF	140702.0	Cis	3	3	2
DISP1	ENSG00000154309.9	chr1	222686577	222692394	eo_PIF	122628.0	Cis	2	2	2
DISP1	ENSG00000154309.9	chr1	222693474	222694563	eo_PIF	120459.0	Cis	3	2	1
DISP1	ENSG00000154309.9	chr1	222698062	222702480	nc_PIF	112542.0	Cis	4	2	2
DISP1	ENSG00000154309.9	chr1	222718837	222725288	eo_PIF	89734.0	Cis	4	3	2
DISP1	ENSG00000154309.9	chr1	222725288	222727260	eo_PIF	87762.0	Cis	3	2	2
DISP1	ENSG00000154309.9	chr1	222727901	222728238	nc_PIF	86784.0	Cis	2	2	2
DISP1	ENSG00000154309.9	chr1	222728238	222732193	eo_PIF	82829.0	Cis	3	2	2
DISP1	ENSG00000154309.9	chr1	222747209	222748635	eo_PIF	66387.0	Cis	5	3	2
DISP1	ENSG00000154309.9	chr1	222748635	222749415	eo_PIF	65607.0	Cis	3	2	1
DISP1	ENSG00000154309.9	chr1	222751003	222754903	eo_PIF	60119.0	Cis	3	2	2
DISP1	ENSG00000154309.9	chr1	222754903	222761197	nc_PIF	53825.0	Cis	3	3	2
DISP1	ENSG00000154309.9	chr1	222761594	222763771	nc_PIF	51251.0	Cis	3	2	2
DISP1	ENSG00000154309.9	chr1	222768274	222775936	nc_PIF	39086.0	Cis	5	4	2
DISP1	ENSG00000154309.9	chr1	222776685	222777324	nc_PIF	37698.0	Cis	2	2	2
DISP1	ENSG00000154309.9	chr1	222777417	222779553	nc_PIF	35469.0	Cis	2	2	1
DISP1	ENSG00000154309.9	chr1	222779553	222787460	nc_PIF	27562.0	Cis	3	2	2
DISP1	ENSG00000154309.9	chr1	222787460	222788717	nc_PIF	26305.0	Cis	3	3	2
DISP1	ENSG00000154309.9	chr1	222788717	222789458	nc_PIF	25564.0	Cis	5	3	2
DISP1	ENSG00000154309.9	chr1	222789458	222790173	nc_PIF	24849.0	Cis	2	2	1
DISP1	ENSG00000154309.9	chr1	222790173	222794054	nc_PIF	20968.0	Cis	4	3	2
DISP1	ENSG00000154309.9	chr1	222796133	222798534	nc_PIF	16488.0	Cis	5	3	2
DISP1	ENSG00000154309.9	chr1	222798534	222806005	nc_PIF	9017.0	Cis	7	4	2
DISP1	ENSG00000154309.9	chr1	222806005	222810378	nc_PIF	4644.0	Cis	8	4	2
DISP1	ENSG00000154309.9	chr1	222820587	222822364	nc_PIF	5566.0	Cis	7	4	2
DISP1	ENSG00000154309.9	chr1	222823721	222824381	eo_PIF	8700.0	Cis	4	3	2
DISP1	ENSG00000154309.9	chr1	222824381	222824837	nc_PIF	9360.0	Cis	3	3	2
DISP1	ENSG00000154309.9	chr1	222824837	222827471	eo_PIF	9816.0	Cis	4	3	2
DISP1	ENSG00000154309.9	chr1	222827471	222827847	eo_PIF	12450.0	Cis	3	3	2
DISP1	ENSG00000154309.9	chr1	222827847	222834581	eo_PIF	12826.0	Cis	8	4	2
DISP1	ENSG00000154309.9	chr1	222834581	222841230	eo_PIF	19560.0	Cis	4	3	2
DISP1	ENSG00000154309.9	chr1	222841230	222844635	nc_PIF	26209.0	Cis	6	3	2
DISP1	ENSG00000154309.9	chr1	222844635	222857549	nc_PIF	29614.0	Cis	6	3	2
DISP1	ENSG00000154309.9	chr1	222882098	222890063	eo_PIF	67077.0	Cis	5	4	2
DISP1	ENSG00000154309.9	chr1	222890063	222892313	eo_PIF	75042.0	Cis	2	2	2
DISP1	ENSG00000154309.9	chr1	222892415	222893684	eo_PIF	77394.0	Cis	5	2	2
DISP1	ENSG00000154309.9	chr1	222893684	222905673	eo_PIF	78663.0	Cis	3	2	1
DISP1	ENSG00000154309.9	chr1	222905718	222914024	nc_PIF	90697.0	Cis	2	2	2
DISP1	ENSG00000154309.9	chr1	222914024	222922116	nc_PIF	99003.0	Cis	6	4	2
DISP1	ENSG00000154309.9	chr1	222928859	222930861	nc_PIF	113838.0	Cis	5	4	2
DISP1	ENSG00000154309.9	chr1	222930861	222937683	nc_PIF	115840.0	Cis	2	2	2
DISP1	ENSG00000154309.9	chr1	222937683	222946317	eo_PIF	122662.0	Cis	3	3	2
DISP1	ENSG00000154309.9	chr1	222946317	222949013	nc_PIF	131296.0	Cis	5	3	2
DISP1	ENSG00000154309.9	chr1	222949013	222949499	nc_PIF	133992.0	Cis	2	2	2
DISP1	ENSG00000154309.9	chr1	222949519	222950269	nc_PIF	134498.0	Cis	4	4	2
DISP1	ENSG00000154309.9	chr1	222956671	222957056	nc_PIF	141650.0	Cis	2	2	2
DISP1	ENSG00000154309.9	chr1	222957056	222959398	nc_PIF	142035.0	Cis	3	2	2
DISP1	ENSG00000154309.9	chr1	222961258	222969913	eo_PIF	146237.0	Cis	4	3	2
DISP1	ENSG00000154309.9	chr1	222969913	222971137	nc_PIF	154892.0	Cis	3	2	2
DISP1	ENSG00000154309.9	chr1	222971551	222974746	nc_PIF	156530.0	Cis	5	4	2
DISP1	ENSG00000154309.9	chr1	222974746	222975954	nc_PIF	159725.0	Cis	5	3	2
DISP1	ENSG00000154309.9	chr1	222975954	222981472	eo_PIF	160933.0	Cis	5	4	2
DISP1	ENSG00000154309.9	chr1	222981472	222988044	eo_PIF	166451.0	Cis	6	3	2
DISP1	ENSG00000154309.9	chr1	222988044	222991451	eo_PIF	173023.0	Cis	4	3	2
DISP1	ENSG00000154309.9	chr1	222991451	222993952	eo_PIF	176430.0	Cis	5	3	2
DISP1	ENSG00000154309.9	chr1	222993952	222996859	eo_PIF	178931.0	Cis	7	4	2
DISP1	ENSG00000154309.9	chr1	223002012	223003705	eo_PIF	186991.0	Cis	4	3	2
DISP1	ENSG00000154309.9	chr1	223006038	223014706	nc_PIF	191017.0	Cis	3	3	2
DISP1	ENSG00000154309.9	chr1	223015266	223019504	nc_PIF	200245.0	Cis	2	2	2
DISP1	ENSG00000154309.9	chr1	223023440	223026768	nc_PIF	208419.0	Cis	3	2	1
DISP1	ENSG00000154309.9	chr1	223026768	223031159	nc_PIF	211747.0	Cis	3	2	1
DISP1	ENSG00000154309.9	chr1	223031159	223033917	nc_PIF	216138.0	Cis	3	2	2
DISP1	ENSG00000154309.9	chr1	223035644	223040001	nc_PIF	220623.0	Cis	3	3	2
DISP1	ENSG00000154309.9	chr1	223040001	223044588	nc_PIF	224980.0	Cis	3	3	2
DISP1	ENSG00000154309.9	chr1	223044588	223047562	nc_PIF	229567.0	Cis	2	2	2
DISP1	ENSG00000154309.9	chr1	223070528	223074527	nc_PIF	255507.0	Cis	2	2	2
DISP1	ENSG00000154309.9	chr1	223074527	223076902	nc_PIF	259506.0	Cis	2	2	2
DISP1	ENSG00000154309.9	chr1	223076902	223079181	nc_PIF	261881.0	Cis	3	3	2
DISP1	ENSG00000154309.9	chr1	223079181	223082217	nc_PIF	264160.0	Cis	5	3	2
DISP1	ENSG00000154309.9	chr1	223082217	223083136	nc_PIF	267196.0	Cis	6	4	2
DISP1	ENSG00000154309.9	chr1	223083752	223087234	nc_PIF	268731.0	Cis	5	3	2
DISP1	ENSG00000154309.9	chr1	223087234	223093154	nc_PIF	272213.0	Cis	2	2	1
DISP1	ENSG00000154309.9	chr1	223093154	223094593	nc_PIF	278133.0	Cis	2	2	2
DISP1	ENSG00000154309.9	chr1	223094593	223096184	nc_PIF	279572.0	Cis	2	2	1
DISP1	ENSG00000154309.9	chr1	223096184	223098754	nc_PIF	281163.0	Cis	2	2	2
DISP1	ENSG00000154309.9	chr1	223098754	223103070	nc_PIF	283733.0	Cis	4	2	1
DISP1	ENSG00000154309.9	chr1	223103070	223104006	nc_PIF	288049.0	Cis	2	2	2
DISP1	ENSG00000154309.9	chr1	223121424	223130919	eo_PIF	306403.0	Cis	2	2	2
DISP1	ENSG00000154309.9	chr1	223130919	223134393	eo_PIF	315898.0	Cis	2	2	2
DISP1	ENSG00000154309.9	chr1	223137342	223141029	nc_PIF	322321.0	Cis	4	2	2
DISP1	ENSG00000154309.9	chr1	223145753	223150214	nc_PIF	330732.0	Cis	2	2	2
DISP1	ENSG00000154309.9	chr1	223157643	223160405	nc_PIF	342622.0	Cis	2	2	1
DISP1	ENSG00000154309.9	chr1	223180040	223180972	nc_PIF	365019.0	Cis	2	2	1
DISP1	ENSG00000154309.9	chr1	223207148	223207643	nc_PIF	392127.0	Cis	2	2	2
DISP1	ENSG00000154309.9	chr1	223254710	223263041	nc_PIF	439689.0	Cis	3	2	2
DISP1	ENSG00000154309.9	chr1	223263041	223265145	eo_PIF	448020.0	Cis	2	2	1
DISP1	ENSG00000154309.9	chr1	223265273	223269874	eo_PIF	450252.0	Cis	3	2	2
DISP1	ENSG00000154309.9	chr1	223286941	223290809	eo_PIF	471920.0	Cis	4	3	2
DISP1	ENSG00000154309.9	chr1	223305286	223309374	nc_PIF	490265.0	Cis	3	2	2
DISP1	ENSG00000154309.9	chr1	223315215	223320098	nc_PIF	500194.0	Cis	2	2	1
DISP1	ENSG00000154309.9	chr1	223325419	223328685	nc_PIF	510398.0	Cis	2	2	2
DISP1	ENSG00000154309.9	chr1	223339769	223341035	nc_PIF	524748.0	Cis	3	2	2
DISP1	ENSG00000154309.9	chr1	223344561	223345741	nc_PIF	529540.0	Cis	3	3	2
DISP1	ENSG00000154309.9	chr1	223345741	223348795	nc_PIF	530720.0	Cis	2	2	2
DISP1	ENSG00000154309.9	chr1	223463349	223471926	nc_PIF	648328.0	Cis	3	3	2
DISP1	ENSG00000154309.9	chr1	223534996	223540736	eo_PIF	719975.0	Cis	2	2	2
DISP1	ENSG00000154309.9	chr1	223611848	223613036	eo_PIF	796827.0	Cis	2	2	2
DISP1	ENSG00000154309.9	chr1	223623140	223631212	eo_PIF	808119.0	Cis	3	2	2
DISP1	ENSG00000154309.9	chr1	223668049	223669407	nc_PIF	853028.0	Cis	3	3	2
DISP1	ENSG00000154309.9	chr1	223669407	223672058	nc_PIF	854386.0	Cis	2	2	2
DISP1	ENSG00000154309.9	chr1	224073895	224077366	nc_PIF	1258874.0	Trans-intrachromosomal	2	2	1
DISP1	ENSG00000154309.9	chr1	224404869	224408762	nc_PIF	1589848.0	Trans-intrachromosomal	2	2	1
DISP1	ENSG00000154309.9	chr1	224530983	224535409	nc_PIF	1715962.0	Trans-intrachromosomal	2	2	1
DISP1	ENSG00000154309.9	chr1	224857908	224863258	nc_PIF	2042887.0	Trans-intrachromosomal	2	2	1
DISP1	ENSG00000154309.9	chr1	225632632	225637967	nc_PIF	2817611.0	Trans-intrachromosomal	2	2	2
DISP1	ENSG00000154309.9	chr1	229231944	229241860	nc_PIF	6416923.0	Trans-intrachromosomal	3	2	1
DISP1	ENSG00000154309.9	chr1	231824590	231828723	nc_PIF	9009569.0	Trans-intrachromosomal	2	2	2
DISP1	ENSG00000154309.9	chr1	236007005	236016031	eo_PIF	13191984.0	Trans-intrachromosomal	2	2	2
DISP1	ENSG00000154309.9	chr1	237393152	237395342	nc_PIF	14578131.0	Trans-intrachromosomal	2	2	1
DISP1	ENSG00000154309.9	chr6	45028440	45029445	nc_PIF		Trans-interchromosomal	2	2	1
DISP2	ENSG00000140323.6	chr15	36367606	36370667	nc_PIF	3987552.0	Trans-intrachromosomal	2	2	1
DISP2	ENSG00000140323.6	chr15	38792896	38796259	nc_PIF	1561960.0	Trans-intrachromosomal	2	2	1
DISP2	ENSG00000140323.6	chr15	39720345	39720980	nc_PIF	637239.0	Cis	2	2	2
DISP2	ENSG00000140323.6	chr15	39848846	39862271	eo_PIF	495948.0	Cis	2	2	2
DISP2	ENSG00000140323.6	chr15	39887648	39888802	nc_PIF	469417.0	Cis	2	2	1
DISP2	ENSG00000140323.6	chr15	39946145	39948873	eo_PIF	409346.0	Cis	2	2	2
DISP2	ENSG00000140323.6	chr15	39979240	39985221	nc_PIF	372998.0	Cis	2	2	2
DISP2	ENSG00000140323.6	chr15	40002924	40014457	eo_PIF	343762.0	Cis	2	2	1
DISP2	ENSG00000140323.6	chr15	40014457	40017421	eo_PIF	340798.0	Cis	2	2	2
DISP2	ENSG00000140323.6	chr15	40060276	40060534	nc_PIF	297685.0	Cis	3	3	2
DISP2	ENSG00000140323.6	chr15	40060534	40066407	nc_PIF	291812.0	Cis	3	3	2
DISP2	ENSG00000140323.6	chr15	40092151	40101635	nc_PIF	256584.0	Cis	2	2	2
DISP2	ENSG00000140323.6	chr15	40143084	40150429	nc_PIF	207790.0	Cis	2	2	1
DISP2	ENSG00000140323.6	chr15	40150429	40151612	nc_PIF	206607.0	Cis	2	2	2
DISP2	ENSG00000140323.6	chr15	40151612	40157194	nc_PIF	201025.0	Cis	2	2	2
DISP2	ENSG00000140323.6	chr15	40161977	40164898	nc_PIF	193321.0	Cis	3	3	2
DISP2	ENSG00000140323.6	chr15	40179846	40184177	eo_PIF	174042.0	Cis	2	2	2
DISP2	ENSG00000140323.6	chr15	40184712	40188886	eo_PIF	169333.0	Cis	3	3	2
DISP2	ENSG00000140323.6	chr15	40210826	40214156	eo_PIF	144063.0	Cis	4	3	2
DISP2	ENSG00000140323.6	chr15	40214156	40217238	nc_PIF	140981.0	Cis	2	2	2
DISP2	ENSG00000140323.6	chr15	40217238	40217531	eo_PIF	140688.0	Cis	2	2	2
DISP2	ENSG00000140323.6	chr15	40224153	40226229	nc_PIF	131990.0	Cis	2	2	2
DISP2	ENSG00000140323.6	chr15	40226229	40227486	nc_PIF	130733.0	Cis	2	2	2
DISP2	ENSG00000140323.6	chr15	40263257	40264392	eo_PIF	93827.0	Cis	2	2	1
DISP2	ENSG00000140323.6	chr15	40264392	40270034	eo_PIF	88185.0	Cis	2	2	2
DISP2	ENSG00000140323.6	chr15	40274623	40289669	eo_PIF	68550.0	Cis	2	2	1
DISP2	ENSG00000140323.6	chr15	40289669	40290855	eo_PIF	67364.0	Cis	4	3	2
DISP2	ENSG00000140323.6	chr15	40325481	40328179	eo_PIF	30040.0	Cis	2	2	1
DISP2	ENSG00000140323.6	chr15	40328179	40328337	nc_PIF	29882.0	Cis	2	2	2
DISP2	ENSG00000140323.6	chr15	40355281	40355409	nc_PIF	2810.0	Cis	2	2	2
DISP2	ENSG00000140323.6	chr15	40355409	40356022	nc_PIF	2197.0	Cis	5	4	2
DISP2	ENSG00000140323.6	chr15	40360348	40379876	eo_PIF	2130.0	Cis	6	4	2
DISP2	ENSG00000140323.6	chr15	40383976	40386334	eo_PIF	25758.0	Cis	2	2	2
DISP2	ENSG00000140323.6	chr15	40387030	40389694	eo_PIF	28812.0	Cis	4	4	2
DISP2	ENSG00000140323.6	chr15	40390066	40391979	eo_PIF	31848.0	Cis	3	2	1
DISP2	ENSG00000140323.6	chr15	40391979	40398465	eo_PIF	33761.0	Cis	2	2	1
DISP2	ENSG00000140323.6	chr15	40398465	40400738	nc_PIF	40247.0	Cis	2	2	2
DISP2	ENSG00000140323.6	chr15	40406828	40407367	nc_PIF	48610.0	Cis	4	4	2
DISP2	ENSG00000140323.6	chr15	40423296	40431046	eo_PIF	65078.0	Cis	5	4	2
DISP2	ENSG00000140323.6	chr15	40433137	40434936	eo_PIF	74919.0	Cis	2	2	2
DISP2	ENSG00000140323.6	chr15	40496148	40501584	nc_PIF	137930.0	Cis	2	2	2
DISP2	ENSG00000140323.6	chr15	40518079	40525727	nc_PIF	159861.0	Cis	3	2	2
DISP2	ENSG00000140323.6	chr15	40584799	40587497	nc_PIF	226581.0	Cis	2	2	1
DISP2	ENSG00000140323.6	chr15	40698812	40701028	eo_PIF	340594.0	Cis	2	2	1
DISP2	ENSG00000140323.6	chr15	40886122	40889432	nc_PIF	527904.0	Cis	2	2	2
DISP2	ENSG00000140323.6	chr15	41576152	41581211	eo_PIF	1217934.0	Trans-intrachromosomal	2	2	2
DISP3	ENSG00000204624.8	chr1	9418394	9423242	nc_PIF	2055913.0	Trans-intrachromosomal	2	2	2
DISP3	ENSG00000204624.8	chr1	10492073	10494039	nc_PIF	985116.0	Cis	2	2	2
DISP3	ENSG00000204624.8	chr1	10602434	10603476	nc_PIF	875679.0	Cis	2	2	1
DISP3	ENSG00000204624.8	chr1	10847930	10851374	nc_PIF	627781.0	Cis	3	2	1
DISP3	ENSG00000204624.8	chr1	11103394	11121817	eo_PIF	357338.0	Cis	2	2	1
DISP3	ENSG00000204624.8	chr1	11130453	11131139	eo_PIF	348016.0	Cis	2	2	1
DISP3	ENSG00000204624.8	chr1	11132235	11144021	eo_PIF	335134.0	Cis	3	3	2
DISP3	ENSG00000204624.8	chr1	11144021	11147765	eo_PIF	331390.0	Cis	3	3	2
DISP3	ENSG00000204624.8	chr1	11158959	11161583	nc_PIF	317572.0	Cis	2	2	2
DISP3	ENSG00000204624.8	chr1	11190926	11191501	nc_PIF	287654.0	Cis	2	2	1
DISP3	ENSG00000204624.8	chr1	11193344	11212757	eo_PIF	266398.0	Cis	2	2	2
DISP3	ENSG00000204624.8	chr1	11212757	11216380	eo_PIF	262775.0	Cis	3	3	2
DISP3	ENSG00000204624.8	chr1	11218607	11220659	nc_PIF	258496.0	Cis	4	2	2
DISP3	ENSG00000204624.8	chr1	11227911	11240870	eo_PIF	238285.0	Cis	3	3	2
DISP3	ENSG00000204624.8	chr1	11242951	11246021	eo_PIF	233134.0	Cis	3	2	1
DISP3	ENSG00000204624.8	chr1	11247302	11261668	eo_PIF	217487.0	Cis	2	2	1
DISP3	ENSG00000204624.8	chr1	11283863	11290599	eo_PIF	188556.0	Cis	2	2	2
DISP3	ENSG00000204624.8	chr1	11291016	11294688	eo_PIF	184467.0	Cis	3	2	1
DISP3	ENSG00000204624.8	chr1	11294688	11299282	eo_PIF	179873.0	Cis	2	2	2
DISP3	ENSG00000204624.8	chr1	11299282	11317279	nc_PIF	161876.0	Cis	3	2	2
DISP3	ENSG00000204624.8	chr1	11326857	11328719	nc_PIF	150436.0	Cis	5	3	2
DISP3	ENSG00000204624.8	chr1	11340685	11342954	nc_PIF	136201.0	Cis	2	2	2
DISP3	ENSG00000204624.8	chr1	11342954	11344698	nc_PIF	134457.0	Cis	3	2	2
DISP3	ENSG00000204624.8	chr1	11345778	11346290	nc_PIF	132865.0	Cis	3	2	2
DISP3	ENSG00000204624.8	chr1	11346290	11357778	nc_PIF	121377.0	Cis	4	3	2
DISP3	ENSG00000204624.8	chr1	11357778	11359954	nc_PIF	119201.0	Cis	2	2	1
DISP3	ENSG00000204624.8	chr1	11359954	11361177	nc_PIF	117978.0	Cis	3	3	2
DISP3	ENSG00000204624.8	chr1	11361177	11374615	nc_PIF	104540.0	Cis	4	2	2
DISP3	ENSG00000204624.8	chr1	11374615	11375723	nc_PIF	103432.0	Cis	4	3	2
DISP3	ENSG00000204624.8	chr1	11375723	11376071	nc_PIF	103084.0	Cis	2	2	2
DISP3	ENSG00000204624.8	chr1	11376071	11377512	nc_PIF	101643.0	Cis	2	2	2
DISP3	ENSG00000204624.8	chr1	11377512	11384423	nc_PIF	94732.0	Cis	4	3	2
DISP3	ENSG00000204624.8	chr1	11384423	11397584	nc_PIF	81571.0	Cis	3	3	2
DISP3	ENSG00000204624.8	chr1	11397584	11403070	nc_PIF	76085.0	Cis	2	2	2
DISP3	ENSG00000204624.8	chr1	11403070	11409016	nc_PIF	70139.0	Cis	3	2	1
DISP3	ENSG00000204624.8	chr1	11409016	11409877	nc_PIF	69278.0	Cis	3	3	2
DISP3	ENSG00000204624.8	chr1	11414037	11424292	nc_PIF	54863.0	Cis	4	3	2
DISP3	ENSG00000204624.8	chr1	11427246	11428605	nc_PIF	50550.0	Cis	2	2	1
DISP3	ENSG00000204624.8	chr1	11428605	11440709	nc_PIF	38446.0	Cis	5	4	2
DISP3	ENSG00000204624.8	chr1	11440709	11444281	nc_PIF	34874.0	Cis	3	2	2
DISP3	ENSG00000204624.8	chr1	11444281	11448471	nc_PIF	30684.0	Cis	3	2	2
DISP3	ENSG00000204624.8	chr1	11448471	11453331	nc_PIF	25824.0	Cis	5	4	2
DISP3	ENSG00000204624.8	chr1	11453331	11454824	nc_PIF	24331.0	Cis	5	3	2
DISP3	ENSG00000204624.8	chr1	11454824	11460081	nc_PIF	19074.0	Cis	6	3	2
DISP3	ENSG00000204624.8	chr1	11460394	11469566	nc_PIF	9589.0	Cis	10	4	2
DISP3	ENSG00000204624.8	chr1	11479573	11489822	eo_PIF	419.0	Cis	8	4	2
DISP3	ENSG00000204624.8	chr1	11489822	11490586	nc_PIF	10668.0	Cis	2	2	2
DISP3	ENSG00000204624.8	chr1	11490586	11492372	nc_PIF	11432.0	Cis	4	3	2
DISP3	ENSG00000204624.8	chr1	11492372	11493874	nc_PIF	13218.0	Cis	5	4	2
DISP3	ENSG00000204624.8	chr1	11493874	11499010	nc_PIF	14720.0	Cis	7	4	2
DISP3	ENSG00000204624.8	chr1	11499010	11499047	nc_PIF	19856.0	Cis	4	4	2
DISP3	ENSG00000204624.8	chr1	11502284	11508558	eo_PIF	23130.0	Cis	6	4	2
DISP3	ENSG00000204624.8	chr1	11513633	11520529	eo_PIF	34479.0	Cis	3	2	1
DISP3	ENSG00000204624.8	chr1	11520529	11526180	eo_PIF	41375.0	Cis	3	2	2
DISP3	ENSG00000204624.8	chr1	11526180	11532267	eo_PIF	47026.0	Cis	2	2	2
DISP3	ENSG00000204624.8	chr1	11532267	11539263	eo_PIF	53113.0	Cis	3	3	2
DISP3	ENSG00000204624.8	chr1	11539263	11552220	nc_PIF	60109.0	Cis	5	3	2
DISP3	ENSG00000204624.8	chr1	11552220	11556055	nc_PIF	73066.0	Cis	4	3	2
DISP3	ENSG00000204624.8	chr1	11556055	11558866	nc_PIF	76901.0	Cis	2	2	2
DISP3	ENSG00000204624.8	chr1	11558866	11559359	nc_PIF	79712.0	Cis	3	2	2
DISP3	ENSG00000204624.8	chr1	11559359	11563183	nc_PIF	80205.0	Cis	2	2	2
DISP3	ENSG00000204624.8	chr1	11563183	11567035	nc_PIF	84029.0	Cis	4	3	2
DISP3	ENSG00000204624.8	chr1	11567035	11572409	nc_PIF	87881.0	Cis	6	4	2
DISP3	ENSG00000204624.8	chr1	11572409	11585679	nc_PIF	93255.0	Cis	3	2	2
DISP3	ENSG00000204624.8	chr1	11585679	11594401	nc_PIF	106525.0	Cis	2	2	1
DISP3	ENSG00000204624.8	chr1	11594401	11607965	nc_PIF	115247.0	Cis	3	2	1
DISP3	ENSG00000204624.8	chr1	11607965	11609539	nc_PIF	128811.0	Cis	2	2	2
DISP3	ENSG00000204624.8	chr1	11609539	11618026	nc_PIF	130385.0	Cis	2	2	1
DISP3	ENSG00000204624.8	chr1	11618976	11620632	nc_PIF	139822.0	Cis	4	3	2
DISP3	ENSG00000204624.8	chr1	11620632	11623782	nc_PIF	141478.0	Cis	2	2	1
DISP3	ENSG00000204624.8	chr1	11623782	11627276	nc_PIF	144628.0	Cis	2	2	1
DISP3	ENSG00000204624.8	chr1	11627276	11637025	eo_PIF	148122.0	Cis	3	2	2
DISP3	ENSG00000204624.8	chr1	11637025	11640031	eo_PIF	157871.0	Cis	3	3	2
DISP3	ENSG00000204624.8	chr1	11640031	11640824	nc_PIF	160877.0	Cis	2	2	1
DISP3	ENSG00000204624.8	chr1	11667718	11675054	eo_PIF	188564.0	Cis	2	2	1
DISP3	ENSG00000204624.8	chr1	11703503	11711147	eo_PIF	224349.0	Cis	3	3	2
DISP3	ENSG00000204624.8	chr1	11711147	11714300	eo_PIF	231993.0	Cis	2	2	1
DISP3	ENSG00000204624.8	chr1	11714300	11715301	eo_PIF	235146.0	Cis	2	2	1
DISP3	ENSG00000204624.8	chr1	11715820	11723332	eo_PIF	236666.0	Cis	3	2	2
DISP3	ENSG00000204624.8	chr1	11723332	11733431	eo_PIF	244178.0	Cis	3	2	1
DISP3	ENSG00000204624.8	chr1	11739621	11759327	eo_PIF	260467.0	Cis	2	2	2
DISP3	ENSG00000204624.8	chr1	11759327	11760426	nc_PIF	280173.0	Cis	3	2	2
DISP3	ENSG00000204624.8	chr1	11766225	11770058	eo_PIF	287071.0	Cis	2	2	2
DISP3	ENSG00000204624.8	chr1	11984732	11993103	eo_PIF	505578.0	Cis	3	3	2
DISP3	ENSG00000204624.8	chr1	12303805	12310109	eo_PIF	824651.0	Cis	2	2	2
DISP3	ENSG00000204624.8	chr1	12524518	12536782	nc_PIF	1045364.0	Trans-intrachromosomal	2	2	2
DISP3	ENSG00000204624.8	chr18	76903117	76903696	nc_PIF		Trans-interchromosomal	2	2	2
DIXDC1	ENSG00000150764.14	chr1	246485476	246489644	nc_PIF		Trans-interchromosomal	2	2	2
DIXDC1	ENSG00000150764.14	chr2	88179985	88182590	eo_PIF		Trans-interchromosomal	2	2	2
DIXDC1	ENSG00000150764.14	chr4	3068342	3078324	eo_PIF		Trans-interchromosomal	2	2	2
DIXDC1	ENSG00000150764.14	chr11	64495851	64500869	nc_PIF	47426275.0	Trans-intrachromosomal	2	2	2
DIXDC1	ENSG00000150764.14	chr11	78071746	78078271	eo_PIF	33848873.0	Trans-intrachromosomal	3	2	1
DIXDC1	ENSG00000150764.14	chr11	94028987	94030267	nc_PIF	17896877.0	Trans-intrachromosomal	2	2	1
DIXDC1	ENSG00000150764.14	chr11	95883796	95899702	eo_PIF	16027442.0	Trans-intrachromosomal	2	2	2
DIXDC1	ENSG00000150764.14	chr11	96331833	96336206	nc_PIF	15590938.0	Trans-intrachromosomal	2	2	2
DIXDC1	ENSG00000150764.14	chr11	102119850	102123584	nc_PIF	9803560.0	Trans-intrachromosomal	2	2	2
DIXDC1	ENSG00000150764.14	chr11	102602595	102607979	eo_PIF	9319165.0	Trans-intrachromosomal	2	2	2
DIXDC1	ENSG00000150764.14	chr11	102850861	102852969	nc_PIF	9074175.0	Trans-intrachromosomal	2	2	1
DIXDC1	ENSG00000150764.14	chr11	103569533	103576982	nc_PIF	8350162.0	Trans-intrachromosomal	2	2	1
DIXDC1	ENSG00000150764.14	chr11	103578116	103580853	nc_PIF	8346291.0	Trans-intrachromosomal	2	2	2
DIXDC1	ENSG00000150764.14	chr11	104849898	104864087	nc_PIF	7063057.0	Trans-intrachromosomal	2	2	2
DIXDC1	ENSG00000150764.14	chr11	107787622	107790496	nc_PIF	4136648.0	Trans-intrachromosomal	2	2	1
DIXDC1	ENSG00000150764.14	chr11	107798760	107801763	nc_PIF	4125381.0	Trans-intrachromosomal	3	2	1
DIXDC1	ENSG00000150764.14	chr11	108073454	108079863	eo_PIF	3847281.0	Trans-intrachromosomal	3	2	1
DIXDC1	ENSG00000150764.14	chr11	108083883	108085981	nc_PIF	3841163.0	Trans-intrachromosomal	2	2	1
DIXDC1	ENSG00000150764.14	chr11	108138982	108143021	eo_PIF	3784123.0	Trans-intrachromosomal	2	2	1
DIXDC1	ENSG00000150764.14	chr11	108181908	108186586	eo_PIF	3740558.0	Trans-intrachromosomal	2	2	2
DIXDC1	ENSG00000150764.14	chr11	108640167	108641234	nc_PIF	3285910.0	Trans-intrachromosomal	2	2	2
DIXDC1	ENSG00000150764.14	chr11	108892321	108895104	nc_PIF	3032040.0	Trans-intrachromosomal	2	2	1
DIXDC1	ENSG00000150764.14	chr11	109648380	109652727	nc_PIF	2274417.0	Trans-intrachromosomal	2	2	1
DIXDC1	ENSG00000150764.14	chr11	109982339	109984744	nc_PIF	1942400.0	Trans-intrachromosomal	2	2	2
DIXDC1	ENSG00000150764.14	chr11	110136128	110141363	eo_PIF	1785781.0	Trans-intrachromosomal	2	2	2
DIXDC1	ENSG00000150764.14	chr11	110179236	110183089	eo_PIF	1744055.0	Trans-intrachromosomal	2	2	2
DIXDC1	ENSG00000150764.14	chr11	110183089	110188750	eo_PIF	1738394.0	Trans-intrachromosomal	2	2	2
DIXDC1	ENSG00000150764.14	chr11	110242751	110245580	nc_PIF	1681564.0	Trans-intrachromosomal	2	2	2
DIXDC1	ENSG00000150764.14	chr11	110333534	110342800	nc_PIF	1584344.0	Trans-intrachromosomal	2	2	2
DIXDC1	ENSG00000150764.14	chr11	110347426	110356833	nc_PIF	1570311.0	Trans-intrachromosomal	2	2	1
DIXDC1	ENSG00000150764.14	chr11	110375983	110379985	nc_PIF	1547159.0	Trans-intrachromosomal	2	2	2
DIXDC1	ENSG00000150764.14	chr11	110454287	110462133	eo_PIF	1465011.0	Trans-intrachromosomal	3	3	2
DIXDC1	ENSG00000150764.14	chr11	110832961	110833514	nc_PIF	1093630.0	Trans-intrachromosomal	2	2	2
DIXDC1	ENSG00000150764.14	chr11	110849664	110851467	nc_PIF	1075677.0	Trans-intrachromosomal	2	2	1
DIXDC1	ENSG00000150764.14	chr11	111163780	111165931	nc_PIF	761213.0	Cis	2	2	2
DIXDC1	ENSG00000150764.14	chr11	111277270	111281316	nc_PIF	645828.0	Cis	3	3	2
DIXDC1	ENSG00000150764.14	chr11	111344307	111349605	nc_PIF	577539.0	Cis	2	2	2
DIXDC1	ENSG00000150764.14	chr11	111460849	111462754	nc_PIF	464390.0	Cis	2	2	2
DIXDC1	ENSG00000150764.14	chr11	111469248	111469718	nc_PIF	457426.0	Cis	3	2	2
DIXDC1	ENSG00000150764.14	chr11	111478724	111483202	nc_PIF	443942.0	Cis	4	3	2
DIXDC1	ENSG00000150764.14	chr11	111488615	111502406	eo_PIF	424738.0	Cis	2	2	2
DIXDC1	ENSG00000150764.14	chr11	111502406	111504459	nc_PIF	422685.0	Cis	3	3	2
DIXDC1	ENSG00000150764.14	chr11	111517753	111523324	eo_PIF	403820.0	Cis	2	2	2
DIXDC1	ENSG00000150764.14	chr11	111526922	111531989	nc_PIF	395155.0	Cis	5	2	2
DIXDC1	ENSG00000150764.14	chr11	111531989	111533300	nc_PIF	393844.0	Cis	5	3	2
DIXDC1	ENSG00000150764.14	chr11	111546709	111549874	eo_PIF	377270.0	Cis	3	3	2
DIXDC1	ENSG00000150764.14	chr11	111549874	111550366	nc_PIF	376778.0	Cis	2	2	1
DIXDC1	ENSG00000150764.14	chr11	111551169	111552827	eo_PIF	374317.0	Cis	2	2	2
DIXDC1	ENSG00000150764.14	chr11	111557193	111560555	eo_PIF	366589.0	Cis	6	3	2
DIXDC1	ENSG00000150764.14	chr11	111560555	111562026	eo_PIF	365118.0	Cis	3	2	2
DIXDC1	ENSG00000150764.14	chr11	111562026	111566622	nc_PIF	360522.0	Cis	5	2	2
DIXDC1	ENSG00000150764.14	chr11	111572858	111581816	nc_PIF	345328.0	Cis	3	3	2
DIXDC1	ENSG00000150764.14	chr11	111581816	111584083	nc_PIF	343061.0	Cis	6	4	2
DIXDC1	ENSG00000150764.14	chr11	111584083	111587082	nc_PIF	340062.0	Cis	6	3	2
DIXDC1	ENSG00000150764.14	chr11	111587400	111589777	nc_PIF	337367.0	Cis	2	2	1
DIXDC1	ENSG00000150764.14	chr11	111589777	111596244	nc_PIF	330900.0	Cis	4	2	1
DIXDC1	ENSG00000150764.14	chr11	111607277	111613356	nc_PIF	313788.0	Cis	3	2	2
DIXDC1	ENSG00000150764.14	chr11	111613356	111613779	nc_PIF	313365.0	Cis	2	2	2
DIXDC1	ENSG00000150764.14	chr11	111617509	111618283	nc_PIF	308861.0	Cis	3	3	2
DIXDC1	ENSG00000150764.14	chr11	111620738	111624325	nc_PIF	302819.0	Cis	2	2	2
DIXDC1	ENSG00000150764.14	chr11	111624325	111625882	nc_PIF	301262.0	Cis	4	2	1
DIXDC1	ENSG00000150764.14	chr11	111625882	111627896	nc_PIF	299248.0	Cis	3	3	2
DIXDC1	ENSG00000150764.14	chr11	111627896	111632150	nc_PIF	294994.0	Cis	4	3	2
DIXDC1	ENSG00000150764.14	chr11	111632714	111633364	nc_PIF	293780.0	Cis	2	2	2
DIXDC1	ENSG00000150764.14	chr11	111633364	111636901	nc_PIF	290243.0	Cis	3	3	2
DIXDC1	ENSG00000150764.14	chr11	111636901	111638229	nc_PIF	288915.0	Cis	2	2	2
DIXDC1	ENSG00000150764.14	chr11	111638229	111644504	nc_PIF	282640.0	Cis	3	2	1
DIXDC1	ENSG00000150764.14	chr11	111644504	111650054	nc_PIF	277090.0	Cis	4	2	2
DIXDC1	ENSG00000150764.14	chr11	111653647	111654843	nc_PIF	272301.0	Cis	2	2	2
DIXDC1	ENSG00000150764.14	chr11	111654843	111655967	nc_PIF	271177.0	Cis	3	3	2
DIXDC1	ENSG00000150764.14	chr11	111657111	111663958	nc_PIF	263186.0	Cis	6	3	2
DIXDC1	ENSG00000150764.14	chr11	111663958	111671775	nc_PIF	255369.0	Cis	3	2	2
DIXDC1	ENSG00000150764.14	chr11	111671775	111674101	nc_PIF	253043.0	Cis	3	2	2
DIXDC1	ENSG00000150764.14	chr11	111675672	111685054	nc_PIF	242090.0	Cis	3	2	2
DIXDC1	ENSG00000150764.14	chr11	111686746	111687086	nc_PIF	240058.0	Cis	2	2	2
DIXDC1	ENSG00000150764.14	chr11	111689545	111691776	nc_PIF	235368.0	Cis	2	2	1
DIXDC1	ENSG00000150764.14	chr11	111691850	111696323	nc_PIF	230821.0	Cis	6	2	1
DIXDC1	ENSG00000150764.14	chr11	111696323	111698210	nc_PIF	228934.0	Cis	3	2	2
DIXDC1	ENSG00000150764.14	chr11	111703675	111710267	eo_PIF	216877.0	Cis	5	2	1
DIXDC1	ENSG00000150764.14	chr11	111711570	111715038	eo_PIF	212106.0	Cis	3	2	2
DIXDC1	ENSG00000150764.14	chr11	111715038	111721416	eo_PIF	205728.0	Cis	2	2	2
DIXDC1	ENSG00000150764.14	chr11	111721416	111721699	nc_PIF	205445.0	Cis	2	2	2
DIXDC1	ENSG00000150764.14	chr11	111723017	111724207	eo_PIF	202937.0	Cis	3	2	2
DIXDC1	ENSG00000150764.14	chr11	111726678	111729487	eo_PIF	197657.0	Cis	4	2	1
DIXDC1	ENSG00000150764.14	chr11	111729487	111738263	eo_PIF	188881.0	Cis	5	3	2
DIXDC1	ENSG00000150764.14	chr11	111739062	111740856	eo_PIF	186288.0	Cis	3	3	2
DIXDC1	ENSG00000150764.14	chr11	111743344	111750818	eo_PIF	176326.0	Cis	5	3	2
DIXDC1	ENSG00000150764.14	chr11	111750818	111755420	eo_PIF	171724.0	Cis	3	2	2
DIXDC1	ENSG00000150764.14	chr11	111756528	111759436	nc_PIF	167708.0	Cis	2	2	2
DIXDC1	ENSG00000150764.14	chr11	111759436	111760062	eo_PIF	167082.0	Cis	3	3	2
DIXDC1	ENSG00000150764.14	chr11	111760062	111760943	eo_PIF	166201.0	Cis	3	2	1
DIXDC1	ENSG00000150764.14	chr11	111760943	111763175	eo_PIF	163969.0	Cis	4	3	2
DIXDC1	ENSG00000150764.14	chr11	111769717	111775230	nc_PIF	151914.0	Cis	2	2	2
DIXDC1	ENSG00000150764.14	chr11	111775230	111779546	nc_PIF	147598.0	Cis	3	2	2
DIXDC1	ENSG00000150764.14	chr11	111788913	111793372	nc_PIF	133772.0	Cis	4	3	2
DIXDC1	ENSG00000150764.14	chr11	111794512	111796077	nc_PIF	131067.0	Cis	3	2	2
DIXDC1	ENSG00000150764.14	chr11	111796504	111806823	eo_PIF	120321.0	Cis	6	4	2
DIXDC1	ENSG00000150764.14	chr11	111807606	111809977	eo_PIF	117167.0	Cis	5	3	2
DIXDC1	ENSG00000150764.14	chr11	111809977	111810884	nc_PIF	116260.0	Cis	3	2	2
DIXDC1	ENSG00000150764.14	chr11	111826425	111829436	nc_PIF	97708.0	Cis	4	2	1
DIXDC1	ENSG00000150764.14	chr11	111832637	111843293	eo_PIF	83851.0	Cis	3	2	2
DIXDC1	ENSG00000150764.14	chr11	111843293	111843848	nc_PIF	83296.0	Cis	2	2	1
DIXDC1	ENSG00000150764.14	chr11	111847968	111851839	eo_PIF	75305.0	Cis	5	3	2
DIXDC1	ENSG00000150764.14	chr11	111851839	111858425	eo_PIF	68719.0	Cis	10	3	2
DIXDC1	ENSG00000150764.14	chr11	111858425	111860024	nc_PIF	67120.0	Cis	5	3	2
DIXDC1	ENSG00000150764.14	chr11	111860024	111864545	eo_PIF	62599.0	Cis	4	2	2
DIXDC1	ENSG00000150764.14	chr11	111864545	111866966	eo_PIF	60178.0	Cis	5	4	2
DIXDC1	ENSG00000150764.14	chr11	111866966	111867810	nc_PIF	59334.0	Cis	3	2	1
DIXDC1	ENSG00000150764.14	chr11	111867810	111869200	eo_PIF	57944.0	Cis	4	2	1
DIXDC1	ENSG00000150764.14	chr11	111882340	111889968	eo_PIF	37176.0	Cis	3	3	2
DIXDC1	ENSG00000150764.14	chr11	111889968	111892976	nc_PIF	34168.0	Cis	3	2	2
DIXDC1	ENSG00000150764.14	chr11	111892976	111908681	eo_PIF	18463.0	Cis	5	3	2
DIXDC1	ENSG00000150764.14	chr11	111920457	111921614	nc_PIF	5530.0	Cis	4	3	2
DIXDC1	ENSG00000150764.14	chr11	111926305	111928861	eo_PIF	0.0	Cis	12	4	2
DIXDC1	ENSG00000150764.14	chr11	111941412	111943452	nc_PIF	14269.0	Cis	9	4	2
DIXDC1	ENSG00000150764.14	chr11	111943452	111944546	nc_PIF	16309.0	Cis	6	3	2
DIXDC1	ENSG00000150764.14	chr11	111944546	111952325	nc_PIF	17403.0	Cis	10	3	2
DIXDC1	ENSG00000150764.14	chr11	111952325	111954405	nc_PIF	25182.0	Cis	6	2	2
DIXDC1	ENSG00000150764.14	chr11	111954405	111956959	nc_PIF	27262.0	Cis	12	4	2
DIXDC1	ENSG00000150764.14	chr11	111956959	111959341	nc_PIF	29816.0	Cis	10	3	2
DIXDC1	ENSG00000150764.14	chr11	111959341	111960784	nc_PIF	32198.0	Cis	5	3	2
DIXDC1	ENSG00000150764.14	chr11	111960900	111961949	nc_PIF	33757.0	Cis	9	3	2
DIXDC1	ENSG00000150764.14	chr11	111961949	111962148	nc_PIF	34806.0	Cis	3	3	2
DIXDC1	ENSG00000150764.14	chr11	111962148	111965702	eo_PIF	35005.0	Cis	11	4	2
DIXDC1	ENSG00000150764.14	chr11	111985607	111986680	nc_PIF	58464.0	Cis	16	4	2
DIXDC1	ENSG00000150764.14	chr11	112007164	112007707	nc_PIF	80021.0	Cis	2	2	2
DIXDC1	ENSG00000150764.14	chr11	112019153	112020643	eo_PIF	92010.0	Cis	11	4	2
DIXDC1	ENSG00000150764.14	chr11	112020643	112021226	eo_PIF	93500.0	Cis	8	3	2
DIXDC1	ENSG00000150764.14	chr11	112029418	112033273	nc_PIF	102275.0	Cis	7	3	2
DIXDC1	ENSG00000150764.14	chr11	112033273	112038068	eo_PIF	106130.0	Cis	7	3	2
DIXDC1	ENSG00000150764.14	chr11	112038068	112042294	eo_PIF	110925.0	Cis	9	4	2
DIXDC1	ENSG00000150764.14	chr11	112042294	112044737	eo_PIF	115151.0	Cis	4	3	2
DIXDC1	ENSG00000150764.14	chr11	112044737	112050504	eo_PIF	117594.0	Cis	6	3	2
DIXDC1	ENSG00000150764.14	chr11	112050504	112051280	eo_PIF	123361.0	Cis	6	3	2
DIXDC1	ENSG00000150764.14	chr11	112051280	112057594	eo_PIF	124137.0	Cis	4	2	2
DIXDC1	ENSG00000150764.14	chr11	112057594	112062989	eo_PIF	130451.0	Cis	6	3	2
DIXDC1	ENSG00000150764.14	chr11	112062989	112064116	eo_PIF	135846.0	Cis	2	2	1
DIXDC1	ENSG00000150764.14	chr11	112082435	112083131	eo_PIF	155292.0	Cis	3	2	1
DIXDC1	ENSG00000150764.14	chr11	112083131	112084120	eo_PIF	155988.0	Cis	2	2	1
DIXDC1	ENSG00000150764.14	chr11	112097025	112100050	nc_PIF	169882.0	Cis	3	2	1
DIXDC1	ENSG00000150764.14	chr11	112100050	112100699	nc_PIF	172907.0	Cis	3	2	2
DIXDC1	ENSG00000150764.14	chr11	112100699	112100904	nc_PIF	173556.0	Cis	2	2	2
DIXDC1	ENSG00000150764.14	chr11	112102048	112105427	nc_PIF	174905.0	Cis	3	2	2
DIXDC1	ENSG00000150764.14	chr11	112109767	112110561	nc_PIF	182624.0	Cis	3	2	1
DIXDC1	ENSG00000150764.14	chr11	112110561	112122304	eo_PIF	183418.0	Cis	3	2	2
DIXDC1	ENSG00000150764.14	chr11	112122304	112127370	nc_PIF	195161.0	Cis	4	4	2
DIXDC1	ENSG00000150764.14	chr11	112129525	112138296	nc_PIF	202382.0	Cis	3	3	2
DIXDC1	ENSG00000150764.14	chr11	112139054	112144134	eo_PIF	211911.0	Cis	5	2	1
DIXDC1	ENSG00000150764.14	chr11	112144134	112146809	nc_PIF	216991.0	Cis	2	2	2
DIXDC1	ENSG00000150764.14	chr11	112148112	112150175	eo_PIF	220969.0	Cis	4	2	2
DIXDC1	ENSG00000150764.14	chr11	112151006	112151597	eo_PIF	223863.0	Cis	3	2	2
DIXDC1	ENSG00000150764.14	chr11	112151597	112153786	eo_PIF	224454.0	Cis	4	2	2
DIXDC1	ENSG00000150764.14	chr11	112153786	112158902	eo_PIF	226643.0	Cis	3	2	2
DIXDC1	ENSG00000150764.14	chr11	112159735	112163334	nc_PIF	232592.0	Cis	4	3	2
DIXDC1	ENSG00000150764.14	chr11	112169242	112170664	eo_PIF	242099.0	Cis	2	2	2
DIXDC1	ENSG00000150764.14	chr11	112177639	112184165	eo_PIF	250496.0	Cis	2	2	1
DIXDC1	ENSG00000150764.14	chr11	112190515	112192646	nc_PIF	263372.0	Cis	2	2	2
DIXDC1	ENSG00000150764.14	chr11	112196431	112197995	nc_PIF	269288.0	Cis	5	3	2
DIXDC1	ENSG00000150764.14	chr11	112197995	112203320	eo_PIF	270852.0	Cis	6	2	2
DIXDC1	ENSG00000150764.14	chr11	112203320	112206965	nc_PIF	276177.0	Cis	4	2	2
DIXDC1	ENSG00000150764.14	chr11	112206965	112208517	nc_PIF	279822.0	Cis	2	2	2
DIXDC1	ENSG00000150764.14	chr11	112227907	112229070	eo_PIF	300764.0	Cis	3	2	2
DIXDC1	ENSG00000150764.14	chr11	112229070	112236697	eo_PIF	301927.0	Cis	4	2	2
DIXDC1	ENSG00000150764.14	chr11	112236697	112240484	eo_PIF	309554.0	Cis	3	2	2
DIXDC1	ENSG00000150764.14	chr11	112240484	112247596	nc_PIF	313341.0	Cis	3	2	2
DIXDC1	ENSG00000150764.14	chr11	112260981	112262717	nc_PIF	333838.0	Cis	3	2	1
DIXDC1	ENSG00000150764.14	chr11	112262717	112268706	nc_PIF	335574.0	Cis	2	2	2
DIXDC1	ENSG00000150764.14	chr11	112268706	112272643	eo_PIF	341563.0	Cis	2	2	2
DIXDC1	ENSG00000150764.14	chr11	112285906	112288308	nc_PIF	358763.0	Cis	2	2	2
DIXDC1	ENSG00000150764.14	chr11	112288308	112293869	nc_PIF	361165.0	Cis	5	3	2
DIXDC1	ENSG00000150764.14	chr11	112301039	112310052	nc_PIF	373896.0	Cis	4	2	2
DIXDC1	ENSG00000150764.14	chr11	112315150	112315835	nc_PIF	388007.0	Cis	3	2	1
DIXDC1	ENSG00000150764.14	chr11	112330968	112333834	nc_PIF	403825.0	Cis	3	2	2
DIXDC1	ENSG00000150764.14	chr11	112333834	112334865	nc_PIF	406691.0	Cis	3	2	2
DIXDC1	ENSG00000150764.14	chr11	112334865	112341223	nc_PIF	407722.0	Cis	2	2	2
DIXDC1	ENSG00000150764.14	chr11	112341223	112346285	nc_PIF	414080.0	Cis	3	3	2
DIXDC1	ENSG00000150764.14	chr11	112377352	112393422	nc_PIF	450209.0	Cis	4	2	2
DIXDC1	ENSG00000150764.14	chr11	112405418	112413548	nc_PIF	478275.0	Cis	5	2	1
DIXDC1	ENSG00000150764.14	chr11	112430746	112435588	nc_PIF	503603.0	Cis	2	2	2
DIXDC1	ENSG00000150764.14	chr11	112470098	112473409	nc_PIF	542955.0	Cis	4	3	2
DIXDC1	ENSG00000150764.14	chr11	112479108	112486446	nc_PIF	551965.0	Cis	2	2	2
DIXDC1	ENSG00000150764.14	chr11	112488144	112490215	nc_PIF	561001.0	Cis	2	2	2
DIXDC1	ENSG00000150764.14	chr11	112506948	112513095	nc_PIF	579805.0	Cis	3	2	1
DIXDC1	ENSG00000150764.14	chr11	112527731	112529674	nc_PIF	600588.0	Cis	6	2	1
DIXDC1	ENSG00000150764.14	chr11	112529674	112532197	nc_PIF	602531.0	Cis	2	2	2
DIXDC1	ENSG00000150764.14	chr11	112532197	112535972	nc_PIF	605054.0	Cis	2	2	2
DIXDC1	ENSG00000150764.14	chr11	112557353	112560869	nc_PIF	630210.0	Cis	2	2	2
DIXDC1	ENSG00000150764.14	chr11	112607441	112608095	nc_PIF	680298.0	Cis	2	2	2
DIXDC1	ENSG00000150764.14	chr11	112616269	112619100	nc_PIF	689126.0	Cis	2	2	1
DIXDC1	ENSG00000150764.14	chr11	112689848	112691655	nc_PIF	762705.0	Cis	3	2	1
DIXDC1	ENSG00000150764.14	chr11	112741769	112753617	nc_PIF	814626.0	Cis	2	2	2
DIXDC1	ENSG00000150764.14	chr11	112762190	112768013	nc_PIF	835047.0	Cis	3	2	2
DIXDC1	ENSG00000150764.14	chr11	112807446	112817722	nc_PIF	880303.0	Cis	2	2	2
DIXDC1	ENSG00000150764.14	chr11	112885080	112892469	nc_PIF	957937.0	Cis	2	2	2
DIXDC1	ENSG00000150764.14	chr11	112902658	112914232	nc_PIF	975515.0	Cis	2	2	1
DIXDC1	ENSG00000150764.14	chr11	112925897	112929447	nc_PIF	998754.0	Cis	2	2	1
DIXDC1	ENSG00000150764.14	chr11	112978847	112987782	nc_PIF	1051704.0	Trans-intrachromosomal	4	3	2
DIXDC1	ENSG00000150764.14	chr11	113007925	113009923	nc_PIF	1080782.0	Trans-intrachromosomal	2	2	2
DIXDC1	ENSG00000150764.14	chr11	113059838	113066937	nc_PIF	1132695.0	Trans-intrachromosomal	4	2	2
DIXDC1	ENSG00000150764.14	chr11	113088194	113093345	nc_PIF	1161051.0	Trans-intrachromosomal	2	2	1
DIXDC1	ENSG00000150764.14	chr11	113097945	113099655	nc_PIF	1170802.0	Trans-intrachromosomal	2	2	2
DIXDC1	ENSG00000150764.14	chr11	113158219	113160216	nc_PIF	1231076.0	Trans-intrachromosomal	2	2	1
DIXDC1	ENSG00000150764.14	chr11	113248858	113250138	nc_PIF	1321715.0	Trans-intrachromosomal	3	3	2
DIXDC1	ENSG00000150764.14	chr11	113283247	113289079	nc_PIF	1356104.0	Trans-intrachromosomal	2	2	1
DIXDC1	ENSG00000150764.14	chr11	113316029	113324912	eo_PIF	1388886.0	Trans-intrachromosomal	2	2	1
DIXDC1	ENSG00000150764.14	chr11	113346536	113347276	nc_PIF	1419393.0	Trans-intrachromosomal	2	2	2
DIXDC1	ENSG00000150764.14	chr11	113431664	113433811	nc_PIF	1504521.0	Trans-intrachromosomal	2	2	2
DIXDC1	ENSG00000150764.14	chr11	113460461	113468943	nc_PIF	1533318.0	Trans-intrachromosomal	2	2	1
DIXDC1	ENSG00000150764.14	chr11	113541380	113544938	nc_PIF	1614237.0	Trans-intrachromosomal	3	2	1
DIXDC1	ENSG00000150764.14	chr11	113553731	113558389	nc_PIF	1626588.0	Trans-intrachromosomal	3	2	2
DIXDC1	ENSG00000150764.14	chr11	113603090	113605223	nc_PIF	1675947.0	Trans-intrachromosomal	2	2	1
DIXDC1	ENSG00000150764.14	chr11	113793560	113797629	nc_PIF	1866417.0	Trans-intrachromosomal	2	2	1
DIXDC1	ENSG00000150764.14	chr11	114001606	114003637	nc_PIF	2074463.0	Trans-intrachromosomal	2	2	1
DIXDC1	ENSG00000150764.14	chr11	114182917	114190952	eo_PIF	2255774.0	Trans-intrachromosomal	4	3	2
DIXDC1	ENSG00000150764.14	chr11	114343249	114346789	nc_PIF	2416106.0	Trans-intrachromosomal	2	2	1
DIXDC1	ENSG00000150764.14	chr11	115473499	115477649	nc_PIF	3546356.0	Trans-intrachromosomal	2	2	2
DIXDC1	ENSG00000150764.14	chr11	116467182	116470665	nc_PIF	4540039.0	Trans-intrachromosomal	2	2	1
DIXDC1	ENSG00000150764.14	chr11	116597786	116604906	nc_PIF	4670643.0	Trans-intrachromosomal	2	2	2
DIXDC1	ENSG00000150764.14	chr11	116727792	116728912	nc_PIF	4800649.0	Trans-intrachromosomal	2	2	2
DIXDC1	ENSG00000150764.14	chr11	116749702	116751341	nc_PIF	4822559.0	Trans-intrachromosomal	2	2	1
DIXDC1	ENSG00000150764.14	chr11	116842481	116851255	eo_PIF	4915338.0	Trans-intrachromosomal	3	2	1
DIXDC1	ENSG00000150764.14	chr11	117433239	117440514	eo_PIF	5506096.0	Trans-intrachromosomal	2	2	1
DIXDC1	ENSG00000150764.14	chr11	117724088	117732201	nc_PIF	5796945.0	Trans-intrachromosomal	2	2	1
DIXDC1	ENSG00000150764.14	chr11	117884163	117892027	nc_PIF	5957020.0	Trans-intrachromosomal	2	2	2
DIXDC1	ENSG00000150764.14	chr11	122164316	122168147	nc_PIF	10237173.0	Trans-intrachromosomal	2	2	2
DIXDC1	ENSG00000150764.14	chr11	122682750	122700275	nc_PIF	10755607.0	Trans-intrachromosomal	2	2	2
DIXDC1	ENSG00000150764.14	chr11	123238873	123244735	nc_PIF	11311730.0	Trans-intrachromosomal	2	2	1
DIXDC1	ENSG00000150764.14	chr11	125429329	125436074	eo_PIF	13502186.0	Trans-intrachromosomal	2	2	1
DIXDC1	ENSG00000150764.14	chr11	128416386	128418388	nc_PIF	16489243.0	Trans-intrachromosomal	2	2	1
DIXDC1	ENSG00000150764.14	chr11	128484437	128485203	eo_PIF	16557294.0	Trans-intrachromosomal	2	2	2
DIXDC1	ENSG00000150764.14	chr11	128504957	128514273	eo_PIF	16577814.0	Trans-intrachromosomal	2	2	1
DIXDC1	ENSG00000150764.14	chr11	129334364	129338478	nc_PIF	17407221.0	Trans-intrachromosomal	2	2	2
DIXDC1	ENSG00000150764.14	chr11	130015367	130024292	nc_PIF	18088224.0	Trans-intrachromosomal	2	2	2
DIXDC1	ENSG00000150764.14	chr11	132082091	132085611	nc_PIF	20154948.0	Trans-intrachromosomal	2	2	1
DIXDC1	ENSG00000150764.14	chr11	134376923	134386177	eo_PIF	22449780.0	Trans-intrachromosomal	2	2	2
DIXDC1	ENSG00000150764.14	chr17	63590828	63593676	eo_PIF		Trans-interchromosomal	2	2	1
DKC1	ENSG00000130826.19	chrX	154593507	154600234	nc_PIF	162508.0	Cis	2	2	1
DKC1	ENSG00000130826.19	chrX	154707619	154711829	nc_PIF	50913.0	Cis	2	2	2
DKC1	ENSG00000130826.19	chrX	154716672	154718378	nc_PIF	44364.0	Cis	3	3	2
DKC1	ENSG00000130826.19	chrX	154734323	154739191	nc_PIF	23551.0	Cis	3	3	2
DKC1	ENSG00000130826.19	chrX	154758166	154759920	nc_PIF	2822.0	Cis	4	4	2
DKC1	ENSG00000130826.19	chrX	154766439	154772617	eo_PIF	3698.0	Cis	5	4	2
DKC1	ENSG00000130826.19	chrX	154772617	154774414	eo_PIF	9876.0	Cis	2	2	2
DKC1	ENSG00000130826.19	chrX	154774414	154777429	eo_PIF	11673.0	Cis	2	2	2
DKC1	ENSG00000130826.19	chrX	154785043	154787633	eo_PIF	22302.0	Cis	2	2	2
DKC1	ENSG00000130826.19	chrX	154787633	154791687	eo_PIF	24892.0	Cis	2	2	2
DKC1	ENSG00000130826.19	chrX	154834247	154834641	eo_PIF	71506.0	Cis	2	2	2
DKC1	ENSG00000130826.19	chrX	154966855	154970391	eo_PIF	204114.0	Cis	2	2	1
DKC1	ENSG00000130826.19	chrX	155221670	155226531	nc_PIF	458929.0	Cis	2	2	2
DKC1	ENSG00000130826.19	chrX	155806429	155809072	nc_PIF	1043688.0	Trans-intrachromosomal	2	2	2
DKK1	ENSG00000107984.10	chr10	50998782	51009292	nc_PIF	1304989.0	Trans-intrachromosomal	2	2	1
DKK1	ENSG00000107984.10	chr10	52067547	52069724	nc_PIF	244557.0	Cis	2	2	1
DKK1	ENSG00000107984.10	chr10	52184738	52186947	eo_PIF	127334.0	Cis	2	2	2
DKK1	ENSG00000107984.10	chr10	52245065	52250380	nc_PIF	63901.0	Cis	2	2	1
DKK1	ENSG00000107984.10	chr10	52308753	52312053	nc_PIF	2228.0	Cis	4	4	2
DKK1	ENSG00000107984.10	chr10	52312053	52312148	nc_PIF	2133.0	Cis	4	4	2
DKK1	ENSG00000107984.10	chr10	52316356	52318290	eo_PIF	2076.0	Cis	4	4	2
DKK1	ENSG00000107984.10	chr10	52318290	52320347	nc_PIF	4010.0	Cis	3	3	2
DKK1	ENSG00000107984.10	chr10	52382997	52385327	nc_PIF	68717.0	Cis	2	2	2
DKK1	ENSG00000107984.10	chr10	52433166	52439756	nc_PIF	118886.0	Cis	2	2	2
DKK1	ENSG00000107984.10	chr10	52447487	52460396	nc_PIF	133207.0	Cis	2	2	2
DKK1	ENSG00000107984.10	chr10	52471023	52474270	nc_PIF	156743.0	Cis	2	2	2
DKK1	ENSG00000107984.10	chr10	52477231	52478661	nc_PIF	162951.0	Cis	2	2	2
DKK1	ENSG00000107984.10	chr10	52502664	52503168	nc_PIF	188384.0	Cis	2	2	2
DKK1	ENSG00000107984.10	chr10	52503168	52504387	nc_PIF	188888.0	Cis	2	2	1
DKK1	ENSG00000107984.10	chr10	52526574	52534110	nc_PIF	212294.0	Cis	3	3	2
DKK1	ENSG00000107984.10	chr10	52559644	52566577	nc_PIF	245364.0	Cis	2	2	2
DKK1	ENSG00000107984.10	chr10	52599807	52601888	nc_PIF	285527.0	Cis	3	3	2
DKK1	ENSG00000107984.10	chr10	52626191	52628172	nc_PIF	311911.0	Cis	2	2	2
DKK1	ENSG00000107984.10	chr10	55465527	55468906	nc_PIF	3151247.0	Trans-intrachromosomal	2	2	2
DKK2	ENSG00000155011.9	chr4	104022375	104024393	nc_PIF	3259413.0	Trans-intrachromosomal	2	2	2
DKK2	ENSG00000155011.9	chr4	105071975	105074462	nc_PIF	2209344.0	Trans-intrachromosomal	2	2	2
DKK2	ENSG00000155011.9	chr4	105337201	105343347	nc_PIF	1940459.0	Trans-intrachromosomal	2	2	2
DKK2	ENSG00000155011.9	chr4	105808585	105812932	nc_PIF	1470874.0	Trans-intrachromosomal	2	2	2
DKK2	ENSG00000155011.9	chr4	106143530	106148836	nc_PIF	1134970.0	Trans-intrachromosomal	2	2	1
DKK2	ENSG00000155011.9	chr4	106201075	106206403	nc_PIF	1077403.0	Trans-intrachromosomal	3	2	2
DKK2	ENSG00000155011.9	chr4	106320343	106324702	eo_PIF	959104.0	Cis	2	2	1
DKK2	ENSG00000155011.9	chr4	106476191	106486845	nc_PIF	796961.0	Cis	2	2	2
DKK2	ENSG00000155011.9	chr4	106489074	106498289	nc_PIF	785517.0	Cis	2	2	2
DKK2	ENSG00000155011.9	chr4	106499942	106502989	nc_PIF	780817.0	Cis	2	2	2
DKK2	ENSG00000155011.9	chr4	106766460	106772727	nc_PIF	511079.0	Cis	2	2	2
DKK2	ENSG00000155011.9	chr4	106802364	106816355	nc_PIF	467451.0	Cis	2	2	2
DKK2	ENSG00000155011.9	chr4	106839474	106843900	nc_PIF	439906.0	Cis	2	2	1
DKK2	ENSG00000155011.9	chr4	106875467	106878815	nc_PIF	404991.0	Cis	4	3	2
DKK2	ENSG00000155011.9	chr4	106943172	106944563	nc_PIF	339243.0	Cis	3	2	2
DKK2	ENSG00000155011.9	chr4	106967047	106969634	nc_PIF	314172.0	Cis	2	2	2
DKK2	ENSG00000155011.9	chr4	107005937	107007800	nc_PIF	276006.0	Cis	2	2	2
DKK2	ENSG00000155011.9	chr4	107007959	107011345	nc_PIF	272461.0	Cis	2	2	1
DKK2	ENSG00000155011.9	chr4	107024164	107025907	nc_PIF	257899.0	Cis	2	2	1
DKK2	ENSG00000155011.9	chr4	107025907	107027831	nc_PIF	255975.0	Cis	2	2	1
DKK2	ENSG00000155011.9	chr4	107031467	107031816	nc_PIF	251990.0	Cis	4	3	2
DKK2	ENSG00000155011.9	chr4	107031816	107033706	nc_PIF	250100.0	Cis	8	4	2
DKK2	ENSG00000155011.9	chr4	107038467	107039257	nc_PIF	244549.0	Cis	4	3	2
DKK2	ENSG00000155011.9	chr4	107039257	107039575	nc_PIF	244231.0	Cis	2	2	2
DKK2	ENSG00000155011.9	chr4	107039575	107040361	nc_PIF	243445.0	Cis	2	2	2
DKK2	ENSG00000155011.9	chr4	107042248	107047977	nc_PIF	235829.0	Cis	4	3	2
DKK2	ENSG00000155011.9	chr4	107047977	107054043	nc_PIF	229763.0	Cis	3	3	2
DKK2	ENSG00000155011.9	chr4	107056228	107059647	nc_PIF	224159.0	Cis	3	2	2
DKK2	ENSG00000155011.9	chr4	107064536	107078317	nc_PIF	205489.0	Cis	3	3	2
DKK2	ENSG00000155011.9	chr4	107078317	107089502	nc_PIF	194304.0	Cis	3	2	2
DKK2	ENSG00000155011.9	chr4	107089502	107092306	nc_PIF	191500.0	Cis	2	2	1
DKK2	ENSG00000155011.9	chr4	107123599	107127785	nc_PIF	156021.0	Cis	4	3	2
DKK2	ENSG00000155011.9	chr4	107141024	107143342	nc_PIF	140464.0	Cis	3	3	2
DKK2	ENSG00000155011.9	chr4	107143342	107143989	nc_PIF	139817.0	Cis	2	2	1
DKK2	ENSG00000155011.9	chr4	107147201	107163715	nc_PIF	120091.0	Cis	2	2	2
DKK2	ENSG00000155011.9	chr4	107164795	107170339	nc_PIF	113467.0	Cis	2	2	2
DKK2	ENSG00000155011.9	chr4	107170339	107173069	nc_PIF	110737.0	Cis	2	2	2
DKK2	ENSG00000155011.9	chr4	107174456	107181673	nc_PIF	102133.0	Cis	2	2	1
DKK2	ENSG00000155011.9	chr4	107187325	107189819	eo_PIF	93987.0	Cis	4	3	2
DKK2	ENSG00000155011.9	chr4	107190287	107191634	nc_PIF	92172.0	Cis	2	2	2
DKK2	ENSG00000155011.9	chr4	107194771	107202169	nc_PIF	81637.0	Cis	2	2	2
DKK2	ENSG00000155011.9	chr4	107212124	107219518	nc_PIF	64288.0	Cis	2	2	2
DKK2	ENSG00000155011.9	chr4	107219518	107221665	nc_PIF	62141.0	Cis	2	2	2
DKK2	ENSG00000155011.9	chr4	107224804	107226855	nc_PIF	56951.0	Cis	3	2	2
DKK2	ENSG00000155011.9	chr4	107238216	107242667	nc_PIF	41139.0	Cis	2	2	1
DKK2	ENSG00000155011.9	chr4	107242667	107253799	nc_PIF	30007.0	Cis	2	2	2
DKK2	ENSG00000155011.9	chr4	107259708	107269547	nc_PIF	14259.0	Cis	2	2	1
DKK2	ENSG00000155011.9	chr4	107270422	107271360	nc_PIF	12446.0	Cis	3	3	2
DKK2	ENSG00000155011.9	chr4	107275383	107276036	nc_PIF	7770.0	Cis	2	2	1
DKK2	ENSG00000155011.9	chr4	107276036	107282683	nc_PIF	1123.0	Cis	3	2	2
DKK2	ENSG00000155011.9	chr4	107282683	107283360	nc_PIF	446.0	Cis	4	4	2
DKK2	ENSG00000155011.9	chr4	107288048	107290632	nc_PIF	4243.0	Cis	4	4	2
DKK2	ENSG00000155011.9	chr4	107298760	107305061	nc_PIF	14955.0	Cis	4	3	2
DKK2	ENSG00000155011.9	chr4	107305061	107306974	nc_PIF	21256.0	Cis	2	2	1
DKK2	ENSG00000155011.9	chr4	107309193	107318066	nc_PIF	25388.0	Cis	2	2	2
DKK2	ENSG00000155011.9	chr4	107318066	107337166	nc_PIF	34261.0	Cis	2	2	2
DKK2	ENSG00000155011.9	chr4	107338377	107343232	nc_PIF	54572.0	Cis	4	3	2
DKK2	ENSG00000155011.9	chr4	107343232	107345515	nc_PIF	59427.0	Cis	2	2	2
DKK2	ENSG00000155011.9	chr4	107352465	107369848	nc_PIF	68660.0	Cis	3	2	2
DKK2	ENSG00000155011.9	chr4	107392761	107394879	nc_PIF	108956.0	Cis	2	2	2
DKK2	ENSG00000155011.9	chr4	107411159	107419330	nc_PIF	127354.0	Cis	2	2	2
DKK2	ENSG00000155011.9	chr4	107426968	107427238	nc_PIF	143163.0	Cis	2	2	2
DKK2	ENSG00000155011.9	chr4	107429005	107430438	nc_PIF	145200.0	Cis	3	3	2
DKK2	ENSG00000155011.9	chr4	107458622	107459719	nc_PIF	174817.0	Cis	2	2	2
DKK2	ENSG00000155011.9	chr4	107525356	107528706	nc_PIF	241551.0	Cis	4	2	2
DKK2	ENSG00000155011.9	chr4	107541382	107544748	nc_PIF	257577.0	Cis	3	2	2
DKK2	ENSG00000155011.9	chr4	107549639	107550935	nc_PIF	265834.0	Cis	4	3	2
DKK2	ENSG00000155011.9	chr4	107565411	107571065	nc_PIF	281606.0	Cis	2	2	1
DKK2	ENSG00000155011.9	chr4	107571065	107574055	nc_PIF	287260.0	Cis	2	2	2
DKK2	ENSG00000155011.9	chr4	107574399	107576975	nc_PIF	290594.0	Cis	2	2	2
DKK2	ENSG00000155011.9	chr4	107590896	107592048	nc_PIF	307091.0	Cis	2	2	2
DKK2	ENSG00000155011.9	chr4	107667655	107671447	nc_PIF	383850.0	Cis	3	2	2
DKK2	ENSG00000155011.9	chr4	107671447	107673947	nc_PIF	387642.0	Cis	2	2	1
DKK2	ENSG00000155011.9	chr4	107706304	107710271	nc_PIF	422499.0	Cis	3	3	2
DKK2	ENSG00000155011.9	chr4	107726421	107735125	nc_PIF	442616.0	Cis	3	2	2
DKK2	ENSG00000155011.9	chr4	107760069	107763637	nc_PIF	476264.0	Cis	2	2	2
DKK2	ENSG00000155011.9	chr4	107842306	107845773	nc_PIF	558501.0	Cis	2	2	2
DKK2	ENSG00000155011.9	chr4	107880225	107886620	nc_PIF	596420.0	Cis	3	3	2
DKK2	ENSG00000155011.9	chr4	107936719	107941181	eo_PIF	652914.0	Cis	2	2	2
DKK2	ENSG00000155011.9	chr4	107941426	107941952	nc_PIF	657621.0	Cis	2	2	2
DKK2	ENSG00000155011.9	chr4	107969599	107978208	nc_PIF	685794.0	Cis	2	2	2
DKK2	ENSG00000155011.9	chr4	108055875	108060238	nc_PIF	772070.0	Cis	2	2	2
DKK2	ENSG00000155011.9	chr4	108228795	108245452	nc_PIF	944990.0	Cis	2	2	1
DKK2	ENSG00000155011.9	chr4	108285978	108287819	nc_PIF	1002173.0	Trans-intrachromosomal	2	2	2
DKK2	ENSG00000155011.9	chr4	108679318	108682467	nc_PIF	1395513.0	Trans-intrachromosomal	2	2	1
DKK2	ENSG00000155011.9	chr4	108748631	108751407	eo_PIF	1464826.0	Trans-intrachromosomal	2	2	1
DKK2	ENSG00000155011.9	chr4	108886772	108896784	eo_PIF	1602967.0	Trans-intrachromosomal	2	2	1
DKK2	ENSG00000155011.9	chr4	109497190	109499375	nc_PIF	2213385.0	Trans-intrachromosomal	2	2	2
DKK2	ENSG00000155011.9	chr4	109589641	109594378	nc_PIF	2305836.0	Trans-intrachromosomal	2	2	2
DKK2	ENSG00000155011.9	chr4	110025787	110029354	nc_PIF	2741982.0	Trans-intrachromosomal	2	2	1
DKK3	ENSG00000050165.19	chr11	6251479	6252756	nc_PIF	5757013.0	Trans-intrachromosomal	2	2	2
DKK3	ENSG00000050165.19	chr11	8780373	8782395	nc_PIF	3227374.0	Trans-intrachromosomal	2	2	2
DKK3	ENSG00000050165.19	chr11	9599851	9606346	nc_PIF	2403423.0	Trans-intrachromosomal	2	2	1
DKK3	ENSG00000050165.19	chr11	10270623	10273258	nc_PIF	1736511.0	Trans-intrachromosomal	2	2	2
DKK3	ENSG00000050165.19	chr11	10769399	10774280	eo_PIF	1235489.0	Trans-intrachromosomal	2	2	2
DKK3	ENSG00000050165.19	chr11	10775908	10777679	nc_PIF	1232090.0	Trans-intrachromosomal	2	2	2
DKK3	ENSG00000050165.19	chr11	10814801	10816347	eo_PIF	1193422.0	Trans-intrachromosomal	2	2	2
DKK3	ENSG00000050165.19	chr11	10849283	10854446	eo_PIF	1155323.0	Trans-intrachromosomal	2	2	2
DKK3	ENSG00000050165.19	chr11	10878805	10883221	nc_PIF	1126548.0	Trans-intrachromosomal	2	2	1
DKK3	ENSG00000050165.19	chr11	10888658	10891786	nc_PIF	1117983.0	Trans-intrachromosomal	2	2	1
DKK3	ENSG00000050165.19	chr11	10916824	10918852	nc_PIF	1090917.0	Trans-intrachromosomal	2	2	2
DKK3	ENSG00000050165.19	chr11	10930830	10936746	nc_PIF	1073023.0	Trans-intrachromosomal	2	2	2
DKK3	ENSG00000050165.19	chr11	10951630	10954873	nc_PIF	1054896.0	Trans-intrachromosomal	2	2	2
DKK3	ENSG00000050165.19	chr11	10960118	10962122	nc_PIF	1047647.0	Trans-intrachromosomal	2	2	2
DKK3	ENSG00000050165.19	chr11	10968772	10977295	nc_PIF	1032474.0	Trans-intrachromosomal	2	2	2
DKK3	ENSG00000050165.19	chr11	10977295	10983566	nc_PIF	1026203.0	Trans-intrachromosomal	2	2	2
DKK3	ENSG00000050165.19	chr11	11006923	11009311	nc_PIF	1000458.0	Trans-intrachromosomal	2	2	2
DKK3	ENSG00000050165.19	chr11	11024040	11025064	nc_PIF	984705.0	Cis	2	2	2
DKK3	ENSG00000050165.19	chr11	11027953	11036798	nc_PIF	972971.0	Cis	4	3	2
DKK3	ENSG00000050165.19	chr11	11039539	11041452	nc_PIF	968317.0	Cis	2	2	2
DKK3	ENSG00000050165.19	chr11	11041452	11046546	nc_PIF	963223.0	Cis	3	3	2
DKK3	ENSG00000050165.19	chr11	11059596	11073862	nc_PIF	935907.0	Cis	2	2	1
DKK3	ENSG00000050165.19	chr11	11073880	11080665	nc_PIF	929104.0	Cis	4	2	2
DKK3	ENSG00000050165.19	chr11	11080665	11091536	nc_PIF	918233.0	Cis	2	2	1
DKK3	ENSG00000050165.19	chr11	11091536	11097477	nc_PIF	912292.0	Cis	3	3	2
DKK3	ENSG00000050165.19	chr11	11126915	11127875	nc_PIF	881894.0	Cis	2	2	1
DKK3	ENSG00000050165.19	chr11	11179695	11184327	nc_PIF	825442.0	Cis	2	2	1
DKK3	ENSG00000050165.19	chr11	11252307	11257207	nc_PIF	752562.0	Cis	3	2	1
DKK3	ENSG00000050165.19	chr11	11257207	11258389	nc_PIF	751380.0	Cis	2	2	2
DKK3	ENSG00000050165.19	chr11	11258389	11262193	nc_PIF	747576.0	Cis	2	2	2
DKK3	ENSG00000050165.19	chr11	11262193	11268412	nc_PIF	741357.0	Cis	2	2	1
DKK3	ENSG00000050165.19	chr11	11304791	11310324	nc_PIF	699445.0	Cis	2	2	2
DKK3	ENSG00000050165.19	chr11	11330940	11333153	eo_PIF	676616.0	Cis	5	3	2
DKK3	ENSG00000050165.19	chr11	11333153	11338388	nc_PIF	671381.0	Cis	2	2	1
DKK3	ENSG00000050165.19	chr11	11378002	11378649	nc_PIF	631120.0	Cis	2	2	1
DKK3	ENSG00000050165.19	chr11	11384451	11387902	nc_PIF	621867.0	Cis	4	3	2
DKK3	ENSG00000050165.19	chr11	11394458	11398436	nc_PIF	611333.0	Cis	2	2	2
DKK3	ENSG00000050165.19	chr11	11399978	11404634	nc_PIF	605135.0	Cis	3	2	2
DKK3	ENSG00000050165.19	chr11	11404634	11412384	nc_PIF	597385.0	Cis	4	2	2
DKK3	ENSG00000050165.19	chr11	11417434	11423552	nc_PIF	586217.0	Cis	3	2	1
DKK3	ENSG00000050165.19	chr11	11431783	11438620	eo_PIF	571149.0	Cis	2	2	1
DKK3	ENSG00000050165.19	chr11	11438620	11448534	nc_PIF	561235.0	Cis	2	2	2
DKK3	ENSG00000050165.19	chr11	11458572	11459680	nc_PIF	550089.0	Cis	2	2	1
DKK3	ENSG00000050165.19	chr11	11464090	11465413	nc_PIF	544356.0	Cis	2	2	2
DKK3	ENSG00000050165.19	chr11	11465604	11468550	nc_PIF	541219.0	Cis	2	2	1
DKK3	ENSG00000050165.19	chr11	11469932	11475442	eo_PIF	534327.0	Cis	2	2	2
DKK3	ENSG00000050165.19	chr11	11489163	11502250	nc_PIF	507519.0	Cis	2	2	2
DKK3	ENSG00000050165.19	chr11	11509170	11509585	nc_PIF	500184.0	Cis	2	2	1
DKK3	ENSG00000050165.19	chr11	11513811	11517794	nc_PIF	491975.0	Cis	4	2	1
DKK3	ENSG00000050165.19	chr11	11524502	11537800	nc_PIF	471969.0	Cis	4	4	2
DKK3	ENSG00000050165.19	chr11	11542151	11563315	nc_PIF	446454.0	Cis	3	2	1
DKK3	ENSG00000050165.19	chr11	11564178	11570544	nc_PIF	439225.0	Cis	2	2	1
DKK3	ENSG00000050165.19	chr11	11604647	11604725	nc_PIF	405044.0	Cis	2	2	2
DKK3	ENSG00000050165.19	chr11	11604725	11612536	nc_PIF	397233.0	Cis	3	2	2
DKK3	ENSG00000050165.19	chr11	11614062	11614263	nc_PIF	395506.0	Cis	2	2	1
DKK3	ENSG00000050165.19	chr11	11629571	11635116	nc_PIF	374653.0	Cis	2	2	1
DKK3	ENSG00000050165.19	chr11	11651094	11656050	nc_PIF	353719.0	Cis	4	3	2
DKK3	ENSG00000050165.19	chr11	11656050	11658805	nc_PIF	350964.0	Cis	2	2	1
DKK3	ENSG00000050165.19	chr11	11667898	11669973	nc_PIF	339796.0	Cis	2	2	2
DKK3	ENSG00000050165.19	chr11	11706758	11708382	nc_PIF	301387.0	Cis	2	2	2
DKK3	ENSG00000050165.19	chr11	11719815	11729773	nc_PIF	279996.0	Cis	2	2	2
DKK3	ENSG00000050165.19	chr11	11763728	11764213	nc_PIF	245556.0	Cis	2	2	1
DKK3	ENSG00000050165.19	chr11	11785003	11788915	nc_PIF	220854.0	Cis	2	2	2
DKK3	ENSG00000050165.19	chr11	11792678	11794138	nc_PIF	215631.0	Cis	3	2	2
DKK3	ENSG00000050165.19	chr11	11794138	11798836	nc_PIF	210933.0	Cis	2	2	2
DKK3	ENSG00000050165.19	chr11	11798836	11800497	nc_PIF	209272.0	Cis	5	3	2
DKK3	ENSG00000050165.19	chr11	11805070	11807214	nc_PIF	202555.0	Cis	3	2	1
DKK3	ENSG00000050165.19	chr11	11807214	11813571	nc_PIF	196198.0	Cis	7	4	2
DKK3	ENSG00000050165.19	chr11	11813571	11818525	nc_PIF	191244.0	Cis	2	2	1
DKK3	ENSG00000050165.19	chr11	11818525	11826165	nc_PIF	183604.0	Cis	4	3	2
DKK3	ENSG00000050165.19	chr11	11826165	11828021	nc_PIF	181748.0	Cis	3	3	2
DKK3	ENSG00000050165.19	chr11	11828021	11831477	nc_PIF	178292.0	Cis	4	2	1
DKK3	ENSG00000050165.19	chr11	11859163	11866231	nc_PIF	143538.0	Cis	4	2	2
DKK3	ENSG00000050165.19	chr11	11866231	11871087	nc_PIF	138682.0	Cis	4	3	2
DKK3	ENSG00000050165.19	chr11	11871087	11872158	nc_PIF	137611.0	Cis	2	2	1
DKK3	ENSG00000050165.19	chr11	11872158	11875087	eo_PIF	134682.0	Cis	3	3	2
DKK3	ENSG00000050165.19	chr11	11875087	11877665	nc_PIF	132104.0	Cis	2	2	2
DKK3	ENSG00000050165.19	chr11	11878307	11879601	eo_PIF	130168.0	Cis	3	2	2
DKK3	ENSG00000050165.19	chr11	11880397	11880936	nc_PIF	128833.0	Cis	4	3	2
DKK3	ENSG00000050165.19	chr11	11892439	11896877	nc_PIF	112892.0	Cis	4	2	2
DKK3	ENSG00000050165.19	chr11	11897411	11897944	eo_PIF	111825.0	Cis	3	3	2
DKK3	ENSG00000050165.19	chr11	11897944	11898751	nc_PIF	111018.0	Cis	2	2	2
DKK3	ENSG00000050165.19	chr11	11898751	11901630	nc_PIF	108139.0	Cis	6	4	2
DKK3	ENSG00000050165.19	chr11	11906419	11912145	nc_PIF	97624.0	Cis	6	4	2
DKK3	ENSG00000050165.19	chr11	11912145	11914029	nc_PIF	95740.0	Cis	3	3	2
DKK3	ENSG00000050165.19	chr11	11914029	11917621	nc_PIF	92148.0	Cis	2	2	2
DKK3	ENSG00000050165.19	chr11	11917621	11918902	nc_PIF	90867.0	Cis	4	2	2
DKK3	ENSG00000050165.19	chr11	11920667	11921749	nc_PIF	88020.0	Cis	4	2	2
DKK3	ENSG00000050165.19	chr11	11921749	11924096	eo_PIF	85673.0	Cis	3	2	2
DKK3	ENSG00000050165.19	chr11	11924096	11925833	nc_PIF	83936.0	Cis	3	2	2
DKK3	ENSG00000050165.19	chr11	11925833	11928558	nc_PIF	81211.0	Cis	3	3	2
DKK3	ENSG00000050165.19	chr11	11928558	11932849	eo_PIF	76920.0	Cis	5	3	2
DKK3	ENSG00000050165.19	chr11	11932849	11936733	eo_PIF	73036.0	Cis	4	2	2
DKK3	ENSG00000050165.19	chr11	11936733	11942604	eo_PIF	67165.0	Cis	5	3	2
DKK3	ENSG00000050165.19	chr11	11942604	11943946	eo_PIF	65823.0	Cis	5	3	2
DKK3	ENSG00000050165.19	chr11	11943946	11946440	nc_PIF	63329.0	Cis	6	4	2
DKK3	ENSG00000050165.19	chr11	11946440	11946681	nc_PIF	63088.0	Cis	5	2	2
DKK3	ENSG00000050165.19	chr11	11946730	11947681	nc_PIF	62088.0	Cis	4	3	2
DKK3	ENSG00000050165.19	chr11	11947681	11958361	eo_PIF	51408.0	Cis	4	3	2
DKK3	ENSG00000050165.19	chr11	11958361	11959490	eo_PIF	50279.0	Cis	11	4	2
DKK3	ENSG00000050165.19	chr11	11959490	11962129	eo_PIF	47640.0	Cis	10	4	2
DKK3	ENSG00000050165.19	chr11	11967671	11971376	eo_PIF	38393.0	Cis	13	4	2
DKK3	ENSG00000050165.19	chr11	11971376	11971960	nc_PIF	37809.0	Cis	6	4	2
DKK3	ENSG00000050165.19	chr11	11971960	11972360	nc_PIF	37409.0	Cis	3	2	2
DKK3	ENSG00000050165.19	chr11	11972360	11976774	nc_PIF	32995.0	Cis	5	3	2
DKK3	ENSG00000050165.19	chr11	11976774	11977365	nc_PIF	32404.0	Cis	5	4	2
DKK3	ENSG00000050165.19	chr11	11977365	11988884	eo_PIF	20885.0	Cis	10	4	2
DKK3	ENSG00000050165.19	chr11	11988884	11993228	nc_PIF	16541.0	Cis	7	4	2
DKK3	ENSG00000050165.19	chr11	12006945	12007579	nc_PIF	2190.0	Cis	11	4	2
DKK3	ENSG00000050165.19	chr11	12012600	12019441	nc_PIF	2832.0	Cis	10	4	2
DKK3	ENSG00000050165.19	chr11	12019441	12020157	nc_PIF	9673.0	Cis	5	3	2
DKK3	ENSG00000050165.19	chr11	12020157	12026027	nc_PIF	10389.0	Cis	2	2	2
DKK3	ENSG00000050165.19	chr11	12026027	12029354	nc_PIF	16259.0	Cis	4	3	2
DKK3	ENSG00000050165.19	chr11	12029354	12031251	nc_PIF	19586.0	Cis	6	4	2
DKK3	ENSG00000050165.19	chr11	12031451	12034954	nc_PIF	21683.0	Cis	4	3	2
DKK3	ENSG00000050165.19	chr11	12034954	12047803	nc_PIF	25186.0	Cis	9	4	2
DKK3	ENSG00000050165.19	chr11	12047803	12058146	nc_PIF	38035.0	Cis	4	3	2
DKK3	ENSG00000050165.19	chr11	12058146	12060936	nc_PIF	48378.0	Cis	3	2	2
DKK3	ENSG00000050165.19	chr11	12060936	12066128	nc_PIF	51168.0	Cis	5	3	2
DKK3	ENSG00000050165.19	chr11	12066128	12067807	nc_PIF	56360.0	Cis	5	3	2
DKK3	ENSG00000050165.19	chr11	12067807	12076865	nc_PIF	58039.0	Cis	5	3	2
DKK3	ENSG00000050165.19	chr11	12076865	12080204	nc_PIF	67097.0	Cis	4	2	2
DKK3	ENSG00000050165.19	chr11	12083164	12083552	nc_PIF	73396.0	Cis	2	2	2
DKK3	ENSG00000050165.19	chr11	12083812	12085955	nc_PIF	74044.0	Cis	4	3	2
DKK3	ENSG00000050165.19	chr11	12085955	12086318	nc_PIF	76187.0	Cis	2	2	1
DKK3	ENSG00000050165.19	chr11	12086426	12086934	nc_PIF	76658.0	Cis	3	3	2
DKK3	ENSG00000050165.19	chr11	12086934	12091650	nc_PIF	77166.0	Cis	2	2	2
DKK3	ENSG00000050165.19	chr11	12095228	12102967	eo_PIF	85460.0	Cis	3	3	2
DKK3	ENSG00000050165.19	chr11	12117511	12126864	eo_PIF	107743.0	Cis	2	2	2
DKK3	ENSG00000050165.19	chr11	12126864	12129489	nc_PIF	117096.0	Cis	2	2	2
DKK3	ENSG00000050165.19	chr11	12129489	12137031	nc_PIF	119721.0	Cis	4	2	2
DKK3	ENSG00000050165.19	chr11	12137031	12138858	eo_PIF	127263.0	Cis	3	3	2
DKK3	ENSG00000050165.19	chr11	12138858	12143441	nc_PIF	129090.0	Cis	4	3	2
DKK3	ENSG00000050165.19	chr11	12143441	12145931	nc_PIF	133673.0	Cis	3	3	2
DKK3	ENSG00000050165.19	chr11	12145931	12158081	eo_PIF	136163.0	Cis	3	2	2
DKK3	ENSG00000050165.19	chr11	12167682	12170998	nc_PIF	157914.0	Cis	3	2	2
DKK3	ENSG00000050165.19	chr11	12170998	12177586	nc_PIF	161230.0	Cis	5	3	2
DKK3	ENSG00000050165.19	chr11	12177586	12178545	nc_PIF	167818.0	Cis	2	2	2
DKK3	ENSG00000050165.19	chr11	12178545	12180566	nc_PIF	168777.0	Cis	2	2	2
DKK3	ENSG00000050165.19	chr11	12180566	12185420	nc_PIF	170798.0	Cis	2	2	1
DKK3	ENSG00000050165.19	chr11	12208547	12215044	eo_PIF	198779.0	Cis	3	3	2
DKK3	ENSG00000050165.19	chr11	12215044	12217098	eo_PIF	205276.0	Cis	5	3	2
DKK3	ENSG00000050165.19	chr11	12217630	12221351	eo_PIF	207862.0	Cis	2	2	1
DKK3	ENSG00000050165.19	chr11	12221351	12229066	eo_PIF	211583.0	Cis	4	3	2
DKK3	ENSG00000050165.19	chr11	12229066	12234505	nc_PIF	219298.0	Cis	5	4	2
DKK3	ENSG00000050165.19	chr11	12234505	12236369	eo_PIF	224737.0	Cis	2	2	2
DKK3	ENSG00000050165.19	chr11	12244307	12249101	nc_PIF	234539.0	Cis	5	2	2
DKK3	ENSG00000050165.19	chr11	12249139	12256315	eo_PIF	239371.0	Cis	4	2	1
DKK3	ENSG00000050165.19	chr11	12263816	12269702	nc_PIF	254048.0	Cis	2	2	2
DKK3	ENSG00000050165.19	chr11	12269702	12270793	nc_PIF	259934.0	Cis	5	3	2
DKK3	ENSG00000050165.19	chr11	12270793	12273990	nc_PIF	261025.0	Cis	7	4	2
DKK3	ENSG00000050165.19	chr11	12273990	12278331	eo_PIF	264222.0	Cis	6	2	2
DKK3	ENSG00000050165.19	chr11	12278331	12281301	eo_PIF	268563.0	Cis	6	3	2
DKK3	ENSG00000050165.19	chr11	12290712	12296264	eo_PIF	280944.0	Cis	4	3	2
DKK3	ENSG00000050165.19	chr11	12296264	12298040	nc_PIF	286496.0	Cis	2	2	1
DKK3	ENSG00000050165.19	chr11	12311742	12316852	nc_PIF	301974.0	Cis	5	3	2
DKK3	ENSG00000050165.19	chr11	12316993	12321550	eo_PIF	307225.0	Cis	3	2	1
DKK3	ENSG00000050165.19	chr11	12338713	12349009	nc_PIF	328945.0	Cis	2	2	2
DKK3	ENSG00000050165.19	chr11	12349009	12353958	eo_PIF	339241.0	Cis	2	2	2
DKK3	ENSG00000050165.19	chr11	12362686	12365046	nc_PIF	352918.0	Cis	4	3	2
DKK3	ENSG00000050165.19	chr11	12374110	12375113	nc_PIF	364342.0	Cis	2	2	2
DKK3	ENSG00000050165.19	chr11	12393448	12393838	nc_PIF	383680.0	Cis	2	2	2
DKK3	ENSG00000050165.19	chr11	12402568	12406002	nc_PIF	392800.0	Cis	2	2	1
DKK3	ENSG00000050165.19	chr11	12433605	12441962	nc_PIF	423837.0	Cis	3	2	2
DKK3	ENSG00000050165.19	chr11	12487105	12496679	eo_PIF	477337.0	Cis	2	2	2
DKK3	ENSG00000050165.19	chr11	12502318	12510934	eo_PIF	492550.0	Cis	3	2	1
DKK3	ENSG00000050165.19	chr11	12582532	12590569	nc_PIF	572764.0	Cis	3	3	2
DKK3	ENSG00000050165.19	chr11	12624617	12628402	nc_PIF	614849.0	Cis	3	2	1
DKK3	ENSG00000050165.19	chr11	12628402	12636724	nc_PIF	618634.0	Cis	2	2	2
DKK3	ENSG00000050165.19	chr11	12678328	12688960	nc_PIF	668560.0	Cis	3	3	2
DKK3	ENSG00000050165.19	chr11	12693595	12698582	nc_PIF	683827.0	Cis	3	2	1
DKK3	ENSG00000050165.19	chr11	12754129	12755639	nc_PIF	744361.0	Cis	4	3	2
DKK3	ENSG00000050165.19	chr11	12770224	12772511	nc_PIF	760456.0	Cis	3	3	2
DKK3	ENSG00000050165.19	chr11	12800361	12801245	nc_PIF	790593.0	Cis	2	2	2
DKK3	ENSG00000050165.19	chr11	12811213	12814702	nc_PIF	801445.0	Cis	2	2	2
DKK3	ENSG00000050165.19	chr11	12815235	12817610	nc_PIF	805467.0	Cis	2	2	2
DKK3	ENSG00000050165.19	chr11	12822494	12832176	eo_PIF	812726.0	Cis	2	2	1
DKK3	ENSG00000050165.19	chr11	12842411	12844148	nc_PIF	832643.0	Cis	2	2	1
DKK3	ENSG00000050165.19	chr11	12853248	12856929	nc_PIF	843480.0	Cis	2	2	1
DKK3	ENSG00000050165.19	chr11	12857399	12860022	nc_PIF	847631.0	Cis	3	3	2
DKK3	ENSG00000050165.19	chr11	12860989	12864475	eo_PIF	851221.0	Cis	2	2	1
DKK3	ENSG00000050165.19	chr11	12868251	12868965	nc_PIF	858483.0	Cis	2	2	2
DKK3	ENSG00000050165.19	chr11	12886317	12890701	nc_PIF	876549.0	Cis	2	2	1
DKK3	ENSG00000050165.19	chr11	12912138	12914215	nc_PIF	902370.0	Cis	2	2	2
DKK3	ENSG00000050165.19	chr11	12923867	12926372	eo_PIF	914099.0	Cis	2	2	1
DKK3	ENSG00000050165.19	chr11	12958826	12959558	nc_PIF	949058.0	Cis	2	2	2
DKK3	ENSG00000050165.19	chr11	13055308	13063475	nc_PIF	1045540.0	Trans-intrachromosomal	2	2	2
DKK3	ENSG00000050165.19	chr11	13097432	13099988	nc_PIF	1087664.0	Trans-intrachromosomal	4	3	2
DKK3	ENSG00000050165.19	chr11	13180055	13189327	nc_PIF	1170287.0	Trans-intrachromosomal	2	2	2
DKK3	ENSG00000050165.19	chr11	13211374	13217513	nc_PIF	1201606.0	Trans-intrachromosomal	3	3	2
DKK3	ENSG00000050165.19	chr11	13301291	13308673	nc_PIF	1291523.0	Trans-intrachromosomal	3	3	2
DKK3	ENSG00000050165.19	chr11	13336823	13340454	nc_PIF	1327055.0	Trans-intrachromosomal	2	2	2
DKK3	ENSG00000050165.19	chr11	13340454	13348003	nc_PIF	1330686.0	Trans-intrachromosomal	2	2	2
DKK3	ENSG00000050165.19	chr11	13409882	13413378	nc_PIF	1400114.0	Trans-intrachromosomal	2	2	2
DKK3	ENSG00000050165.19	chr11	13430143	13430911	nc_PIF	1420375.0	Trans-intrachromosomal	2	2	2
DKK3	ENSG00000050165.19	chr11	14126767	14147359	eo_PIF	2116999.0	Trans-intrachromosomal	2	2	2
DKK3	ENSG00000050165.19	chr11	15400177	15405568	nc_PIF	3390409.0	Trans-intrachromosomal	2	2	1
DKK3	ENSG00000050165.19	chr11	17129337	17137233	eo_PIF	5119569.0	Trans-intrachromosomal	2	2	2
DKK3	ENSG00000050165.19	chr11	64207894	64212177	eo_PIF	52198126.0	Trans-intrachromosomal	2	2	1
DKK3	ENSG00000050165.19	chr11	118083294	118085665	nc_PIF	106073526.0	Trans-intrachromosomal	2	2	1
DKK3	ENSG00000050165.19	chr18	33174480	33175743	nc_PIF		Trans-interchromosomal	2	2	1
DKK4	ENSG00000104371.5	chr8	28530611	28533429	nc_PIF	13843800.0	Trans-intrachromosomal	2	2	2
DKK4	ENSG00000104371.5	chr8	37430867	37435512	nc_PIF	4941717.0	Trans-intrachromosomal	2	2	2
DKK4	ENSG00000104371.5	chr8	39782102	39784262	nc_PIF	2592967.0	Trans-intrachromosomal	2	2	2
DKK4	ENSG00000104371.5	chr8	40177057	40180216	nc_PIF	2197013.0	Trans-intrachromosomal	2	2	2
DKK4	ENSG00000104371.5	chr8	41553085	41562019	nc_PIF	815210.0	Cis	2	2	2
DKK4	ENSG00000104371.5	chr8	41585542	41591580	nc_PIF	785649.0	Cis	2	2	1
DKK4	ENSG00000104371.5	chr8	41685960	41690116	eo_PIF	687113.0	Cis	3	3	2
DKK4	ENSG00000104371.5	chr8	41692486	41705824	eo_PIF	671405.0	Cis	2	2	1
DKK4	ENSG00000104371.5	chr8	41743025	41744252	nc_PIF	632977.0	Cis	2	2	2
DKK4	ENSG00000104371.5	chr8	41884533	41888030	nc_PIF	489199.0	Cis	2	2	2
DKK4	ENSG00000104371.5	chr8	41902021	41906441	nc_PIF	470788.0	Cis	3	3	2
DKK4	ENSG00000104371.5	chr8	41925523	41940611	eo_PIF	436618.0	Cis	3	3	2
DKK4	ENSG00000104371.5	chr8	41953355	41957760	eo_PIF	419469.0	Cis	3	3	2
DKK4	ENSG00000104371.5	chr8	41963386	41966098	eo_PIF	411131.0	Cis	2	2	2
DKK4	ENSG00000104371.5	chr8	41966098	41970123	nc_PIF	407106.0	Cis	2	2	2
DKK4	ENSG00000104371.5	chr8	41972211	41972967	nc_PIF	404262.0	Cis	2	2	2
DKK4	ENSG00000104371.5	chr8	41976341	41977816	eo_PIF	399413.0	Cis	2	2	2
DKK4	ENSG00000104371.5	chr8	41977816	41981009	eo_PIF	396220.0	Cis	2	2	1
DKK4	ENSG00000104371.5	chr8	41981009	41984400	eo_PIF	392829.0	Cis	2	2	1
DKK4	ENSG00000104371.5	chr8	42001701	42001940	nc_PIF	375289.0	Cis	2	2	2
DKK4	ENSG00000104371.5	chr8	42032009	42037172	nc_PIF	340057.0	Cis	2	2	1
DKK4	ENSG00000104371.5	chr8	42042030	42050779	eo_PIF	326450.0	Cis	2	2	2
DKK4	ENSG00000104371.5	chr8	42056601	42060950	nc_PIF	316279.0	Cis	2	2	2
DKK4	ENSG00000104371.5	chr8	42068045	42073561	nc_PIF	303668.0	Cis	2	2	1
DKK4	ENSG00000104371.5	chr8	42082728	42100212	nc_PIF	277017.0	Cis	3	2	2
DKK4	ENSG00000104371.5	chr8	42100212	42102765	nc_PIF	274464.0	Cis	2	2	2
DKK4	ENSG00000104371.5	chr8	42122322	42132311	nc_PIF	244918.0	Cis	2	2	2
DKK4	ENSG00000104371.5	chr8	42137047	42145436	nc_PIF	231793.0	Cis	3	2	2
DKK4	ENSG00000104371.5	chr8	42147028	42147929	nc_PIF	229300.0	Cis	2	2	2
DKK4	ENSG00000104371.5	chr8	42160912	42165268	eo_PIF	211961.0	Cis	3	3	2
DKK4	ENSG00000104371.5	chr8	42165268	42169304	eo_PIF	207925.0	Cis	2	2	2
DKK4	ENSG00000104371.5	chr8	42170178	42176383	eo_PIF	200846.0	Cis	3	2	1
DKK4	ENSG00000104371.5	chr8	42176383	42177703	eo_PIF	199526.0	Cis	4	3	2
DKK4	ENSG00000104371.5	chr8	42210736	42222931	nc_PIF	154298.0	Cis	4	3	2
DKK4	ENSG00000104371.5	chr8	42222931	42228984	nc_PIF	148245.0	Cis	2	2	2
DKK4	ENSG00000104371.5	chr8	42257127	42263673	nc_PIF	113556.0	Cis	3	2	1
DKK4	ENSG00000104371.5	chr8	42286248	42290370	eo_PIF	86859.0	Cis	2	2	1
DKK4	ENSG00000104371.5	chr8	42295011	42298585	nc_PIF	78644.0	Cis	2	2	1
DKK4	ENSG00000104371.5	chr8	42298585	42301484	nc_PIF	75745.0	Cis	3	3	2
DKK4	ENSG00000104371.5	chr8	42302725	42304900	nc_PIF	72329.0	Cis	4	4	2
DKK4	ENSG00000104371.5	chr8	42304900	42305776	eo_PIF	71453.0	Cis	4	2	2
DKK4	ENSG00000104371.5	chr8	42307877	42310527	eo_PIF	66702.0	Cis	2	2	1
DKK4	ENSG00000104371.5	chr8	42310527	42329823	eo_PIF	47406.0	Cis	2	2	2
DKK4	ENSG00000104371.5	chr8	42341801	42350440	eo_PIF	26789.0	Cis	3	3	2
DKK4	ENSG00000104371.5	chr8	42352349	42367164	eo_PIF	10065.0	Cis	3	3	2
DKK4	ENSG00000104371.5	chr8	42367164	42368457	nc_PIF	8772.0	Cis	4	4	2
DKK4	ENSG00000104371.5	chr8	42368457	42368875	nc_PIF	8354.0	Cis	3	3	2
DKK4	ENSG00000104371.5	chr8	42370908	42372535	eo_PIF	4694.0	Cis	6	4	2
DKK4	ENSG00000104371.5	chr8	42396692	42399097	eo_PIF	19464.0	Cis	4	2	2
DKK4	ENSG00000104371.5	chr8	42399097	42405455	eo_PIF	21869.0	Cis	3	2	2
DKK4	ENSG00000104371.5	chr8	42418092	42427252	nc_PIF	40864.0	Cis	2	2	2
DKK4	ENSG00000104371.5	chr8	42427252	42431111	eo_PIF	50024.0	Cis	3	2	2
DKK4	ENSG00000104371.5	chr8	42441363	42453248	eo_PIF	64135.0	Cis	2	2	2
DKK4	ENSG00000104371.5	chr8	42453248	42457544	nc_PIF	76020.0	Cis	3	3	2
DKK4	ENSG00000104371.5	chr8	42481934	42483564	nc_PIF	104706.0	Cis	4	2	2
DKK4	ENSG00000104371.5	chr8	42483564	42490132	nc_PIF	106336.0	Cis	2	2	2
DKK4	ENSG00000104371.5	chr8	42506570	42509391	nc_PIF	129342.0	Cis	2	2	1
DKK4	ENSG00000104371.5	chr8	42514122	42515924	nc_PIF	136894.0	Cis	2	2	2
DKK4	ENSG00000104371.5	chr8	42524438	42529782	nc_PIF	147210.0	Cis	3	3	2
DKK4	ENSG00000104371.5	chr8	42569344	42572237	nc_PIF	192116.0	Cis	2	2	2
DKK4	ENSG00000104371.5	chr8	42573308	42584499	nc_PIF	196080.0	Cis	2	2	2
DKK4	ENSG00000104371.5	chr8	42613764	42616879	nc_PIF	236536.0	Cis	2	2	2
DKK4	ENSG00000104371.5	chr8	42618459	42621973	nc_PIF	241231.0	Cis	3	3	2
DKK4	ENSG00000104371.5	chr8	42624849	42628781	nc_PIF	247621.0	Cis	2	2	1
DKK4	ENSG00000104371.5	chr8	42650335	42655112	nc_PIF	273107.0	Cis	3	2	2
DKK4	ENSG00000104371.5	chr8	42656342	42666901	nc_PIF	279114.0	Cis	2	2	2
DKK4	ENSG00000104371.5	chr8	42666901	42672821	nc_PIF	289673.0	Cis	3	2	2
DKK4	ENSG00000104371.5	chr8	42690787	42691420	nc_PIF	313559.0	Cis	3	3	2
DKK4	ENSG00000104371.5	chr8	42691420	42693604	nc_PIF	314192.0	Cis	2	2	2
DKK4	ENSG00000104371.5	chr8	42713965	42723454	nc_PIF	336737.0	Cis	3	2	2
DKK4	ENSG00000104371.5	chr8	42756050	42758302	eo_PIF	378822.0	Cis	2	2	1
DKK4	ENSG00000104371.5	chr8	42853821	42856656	eo_PIF	476593.0	Cis	2	2	2
DKK4	ENSG00000104371.5	chr8	42856656	42858528	nc_PIF	479428.0	Cis	2	2	2
DKK4	ENSG00000104371.5	chr8	42858528	42863432	eo_PIF	481300.0	Cis	2	2	2
DKK4	ENSG00000104371.5	chr8	42888445	42893972	eo_PIF	511217.0	Cis	2	2	1
DKK4	ENSG00000104371.5	chr8	43010329	43015661	eo_PIF	633101.0	Cis	2	2	2
DKK4	ENSG00000104371.5	chr8	43089827	43091472	nc_PIF	712599.0	Cis	2	2	2
DKK4	ENSG00000104371.5	chr8	48399740	48400941	nc_PIF	6022512.0	Trans-intrachromosomal	2	2	2
DKKL1	ENSG00000104901.7	chr19	46505012	46508455	nc_PIF	2853328.0	Trans-intrachromosomal	2	2	2
DKKL1	ENSG00000104901.7	chr19	48259434	48264492	nc_PIF	1097291.0	Trans-intrachromosomal	2	2	2
DKKL1	ENSG00000104901.7	chr19	48793283	48795930	eo_PIF	565853.0	Cis	2	2	2
DKKL1	ENSG00000104901.7	chr19	49009697	49014196	eo_PIF	347587.0	Cis	2	2	2
DKKL1	ENSG00000104901.7	chr19	49032273	49036529	eo_PIF	325254.0	Cis	2	2	2
DKKL1	ENSG00000104901.7	chr19	49078467	49082092	nc_PIF	279691.0	Cis	4	3	2
DKKL1	ENSG00000104901.7	chr19	49134672	49143271	eo_PIF	218512.0	Cis	2	2	2
DKKL1	ENSG00000104901.7	chr19	49182591	49190990	eo_PIF	170793.0	Cis	2	2	2
DKKL1	ENSG00000104901.7	chr19	49193686	49198066	eo_PIF	163717.0	Cis	2	2	2
DKKL1	ENSG00000104901.7	chr19	49199208	49207035	eo_PIF	154748.0	Cis	2	2	2
DKKL1	ENSG00000104901.7	chr19	49215248	49227303	nc_PIF	134480.0	Cis	4	3	2
DKKL1	ENSG00000104901.7	chr19	49240035	49243508	nc_PIF	118275.0	Cis	3	3	2
DKKL1	ENSG00000104901.7	chr19	49243508	49251819	nc_PIF	109964.0	Cis	4	3	2
DKKL1	ENSG00000104901.7	chr19	49251819	49257420	nc_PIF	104363.0	Cis	4	3	2
DKKL1	ENSG00000104901.7	chr19	49257420	49263942	nc_PIF	97841.0	Cis	2	2	1
DKKL1	ENSG00000104901.7	chr19	49264726	49267962	nc_PIF	93821.0	Cis	4	2	1
DKKL1	ENSG00000104901.7	chr19	49268743	49282274	nc_PIF	79509.0	Cis	3	2	2
DKKL1	ENSG00000104901.7	chr19	49286684	49292972	eo_PIF	68811.0	Cis	3	3	2
DKKL1	ENSG00000104901.7	chr19	49292972	49295881	eo_PIF	65902.0	Cis	3	3	2
DKKL1	ENSG00000104901.7	chr19	49295881	49315580	eo_PIF	46203.0	Cis	2	2	1
DKKL1	ENSG00000104901.7	chr19	49315870	49319311	nc_PIF	42472.0	Cis	3	3	2
DKKL1	ENSG00000104901.7	chr19	49322011	49323283	nc_PIF	38500.0	Cis	3	2	1
DKKL1	ENSG00000104901.7	chr19	49323283	49324404	nc_PIF	37379.0	Cis	2	2	2
DKKL1	ENSG00000104901.7	chr19	49349092	49349696	nc_PIF	12087.0	Cis	5	4	2
DKKL1	ENSG00000104901.7	chr19	49366534	49371039	nc_PIF	4752.0	Cis	7	4	2
DKKL1	ENSG00000104901.7	chr19	49371039	49373978	nc_PIF	9257.0	Cis	4	3	2
DKKL1	ENSG00000104901.7	chr19	49374292	49379161	eo_PIF	12510.0	Cis	3	2	2
DKKL1	ENSG00000104901.7	chr19	49379161	49383227	nc_PIF	17379.0	Cis	2	2	2
DKKL1	ENSG00000104901.7	chr19	49383227	49383712	nc_PIF	21445.0	Cis	2	2	1
DKKL1	ENSG00000104901.7	chr19	49394719	49399290	eo_PIF	32937.0	Cis	2	2	1
DKKL1	ENSG00000104901.7	chr19	49411390	49418791	eo_PIF	49608.0	Cis	4	3	2
DKKL1	ENSG00000104901.7	chr19	49459446	49465019	eo_PIF	97664.0	Cis	2	2	2
DKKL1	ENSG00000104901.7	chr19	49517772	49519625	nc_PIF	155990.0	Cis	2	2	2
DKKL1	ENSG00000104901.7	chr19	50349508	50352891	eo_PIF	987726.0	Cis	2	2	1
DLAT	ENSG00000150768.17	chr1	207745309	207746469	nc_PIF		Trans-interchromosomal	2	2	1
DLAT	ENSG00000150768.17	chr2	37847488	37849486	nc_PIF		Trans-interchromosomal	2	2	1
DLAT	ENSG00000150768.17	chr5	136072040	136074739	nc_PIF		Trans-interchromosomal	2	2	1
DLAT	ENSG00000150768.17	chr9	106240702	106248135	nc_PIF		Trans-interchromosomal	2	2	1
DLAT	ENSG00000150768.17	chr11	12891636	12895502	nc_PIF	99129906.0	Trans-intrachromosomal	2	2	2
DLAT	ENSG00000150768.17	chr11	93717216	93723761	eo_PIF	18301647.0	Trans-intrachromosomal	2	2	2
DLAT	ENSG00000150768.17	chr11	102728231	102736041	nc_PIF	9289367.0	Trans-intrachromosomal	2	2	2
DLAT	ENSG00000150768.17	chr11	108877543	108880849	nc_PIF	3144559.0	Trans-intrachromosomal	2	2	1
DLAT	ENSG00000150768.17	chr11	109880744	109882553	nc_PIF	2142855.0	Trans-intrachromosomal	2	2	2
DLAT	ENSG00000150768.17	chr11	111363821	111371919	eo_PIF	653489.0	Cis	2	2	2
DLAT	ENSG00000150768.17	chr11	111371919	111378230	eo_PIF	647178.0	Cis	2	2	2
DLAT	ENSG00000150768.17	chr11	111462754	111469248	eo_PIF	556160.0	Cis	2	2	2
DLAT	ENSG00000150768.17	chr11	111469248	111469718	nc_PIF	555690.0	Cis	2	2	2
DLAT	ENSG00000150768.17	chr11	111469718	111470593	nc_PIF	554815.0	Cis	2	2	1
DLAT	ENSG00000150768.17	chr11	111546709	111549874	eo_PIF	475534.0	Cis	3	3	2
DLAT	ENSG00000150768.17	chr11	111560555	111562026	eo_PIF	463382.0	Cis	3	2	2
DLAT	ENSG00000150768.17	chr11	111562026	111566622	nc_PIF	458786.0	Cis	3	3	2
DLAT	ENSG00000150768.17	chr11	111566622	111572858	nc_PIF	452550.0	Cis	2	2	2
DLAT	ENSG00000150768.17	chr11	111572858	111581816	nc_PIF	443592.0	Cis	2	2	1
DLAT	ENSG00000150768.17	chr11	111596244	111597130	nc_PIF	428278.0	Cis	2	2	2
DLAT	ENSG00000150768.17	chr11	111627896	111632150	nc_PIF	393258.0	Cis	6	3	2
DLAT	ENSG00000150768.17	chr11	111638229	111644504	nc_PIF	380904.0	Cis	3	2	2
DLAT	ENSG00000150768.17	chr11	111655967	111657111	nc_PIF	368297.0	Cis	2	2	1
DLAT	ENSG00000150768.17	chr11	111657111	111663958	nc_PIF	361450.0	Cis	2	2	2
DLAT	ENSG00000150768.17	chr11	111663958	111671775	nc_PIF	353633.0	Cis	3	2	2
DLAT	ENSG00000150768.17	chr11	111675672	111685054	nc_PIF	340354.0	Cis	2	2	2
DLAT	ENSG00000150768.17	chr11	111689545	111691776	nc_PIF	333632.0	Cis	3	2	2
DLAT	ENSG00000150768.17	chr11	111691850	111696323	nc_PIF	329085.0	Cis	2	2	1
DLAT	ENSG00000150768.17	chr11	111696323	111698210	nc_PIF	327198.0	Cis	3	3	2
DLAT	ENSG00000150768.17	chr11	111711570	111715038	eo_PIF	310370.0	Cis	2	2	2
DLAT	ENSG00000150768.17	chr11	111715038	111721416	eo_PIF	303992.0	Cis	2	2	2
DLAT	ENSG00000150768.17	chr11	111724207	111725972	eo_PIF	299436.0	Cis	3	2	2
DLAT	ENSG00000150768.17	chr11	111725972	111726678	eo_PIF	298730.0	Cis	4	3	2
DLAT	ENSG00000150768.17	chr11	111743344	111750818	eo_PIF	274590.0	Cis	3	3	2
DLAT	ENSG00000150768.17	chr11	111775230	111779546	nc_PIF	245862.0	Cis	2	2	2
DLAT	ENSG00000150768.17	chr11	111788913	111793372	nc_PIF	232036.0	Cis	6	3	2
DLAT	ENSG00000150768.17	chr11	111832637	111843293	eo_PIF	182115.0	Cis	2	2	2
DLAT	ENSG00000150768.17	chr11	111851839	111858425	eo_PIF	166983.0	Cis	3	2	2
DLAT	ENSG00000150768.17	chr11	111860024	111864545	eo_PIF	160863.0	Cis	4	3	2
DLAT	ENSG00000150768.17	chr11	111864545	111866966	eo_PIF	158442.0	Cis	2	2	2
DLAT	ENSG00000150768.17	chr11	111867810	111869200	eo_PIF	156208.0	Cis	3	2	2
DLAT	ENSG00000150768.17	chr11	111889968	111892976	nc_PIF	132432.0	Cis	2	2	2
DLAT	ENSG00000150768.17	chr11	111892976	111908681	eo_PIF	116727.0	Cis	3	3	2
DLAT	ENSG00000150768.17	chr11	111920457	111921614	nc_PIF	103794.0	Cis	2	2	2
DLAT	ENSG00000150768.17	chr11	111926305	111928861	eo_PIF	96547.0	Cis	2	2	2
DLAT	ENSG00000150768.17	chr11	111941412	111943452	nc_PIF	81956.0	Cis	2	2	1
DLAT	ENSG00000150768.17	chr11	111944546	111952325	nc_PIF	73083.0	Cis	5	3	2
DLAT	ENSG00000150768.17	chr11	111952325	111954405	nc_PIF	71003.0	Cis	3	2	2
DLAT	ENSG00000150768.17	chr11	111956959	111959341	nc_PIF	66067.0	Cis	2	2	2
DLAT	ENSG00000150768.17	chr11	111960900	111961949	nc_PIF	63459.0	Cis	3	2	2
DLAT	ENSG00000150768.17	chr11	111961949	111962148	nc_PIF	63260.0	Cis	2	2	2
DLAT	ENSG00000150768.17	chr11	111985607	111986680	nc_PIF	38728.0	Cis	3	2	2
DLAT	ENSG00000150768.17	chr11	112019153	112020643	eo_PIF	4765.0	Cis	8	3	2
DLAT	ENSG00000150768.17	chr11	112020643	112021226	eo_PIF	4182.0	Cis	6	4	2
DLAT	ENSG00000150768.17	chr11	112029418	112033273	nc_PIF	4011.0	Cis	10	4	2
DLAT	ENSG00000150768.17	chr11	112033273	112038068	eo_PIF	7866.0	Cis	8	3	2
DLAT	ENSG00000150768.17	chr11	112038068	112042294	eo_PIF	12661.0	Cis	8	3	2
DLAT	ENSG00000150768.17	chr11	112042294	112044737	eo_PIF	16887.0	Cis	6	4	2
DLAT	ENSG00000150768.17	chr11	112044737	112050504	eo_PIF	19330.0	Cis	5	3	2
DLAT	ENSG00000150768.17	chr11	112050504	112051280	eo_PIF	25097.0	Cis	4	3	2
DLAT	ENSG00000150768.17	chr11	112051280	112057594	eo_PIF	25873.0	Cis	5	2	2
DLAT	ENSG00000150768.17	chr11	112057594	112062989	eo_PIF	32187.0	Cis	6	4	2
DLAT	ENSG00000150768.17	chr11	112062989	112064116	eo_PIF	37582.0	Cis	4	3	2
DLAT	ENSG00000150768.17	chr11	112064116	112064657	eo_PIF	38709.0	Cis	2	2	2
DLAT	ENSG00000150768.17	chr11	112082435	112083131	eo_PIF	57028.0	Cis	2	2	2
DLAT	ENSG00000150768.17	chr11	112097025	112100050	nc_PIF	71618.0	Cis	2	2	2
DLAT	ENSG00000150768.17	chr11	112122304	112127370	nc_PIF	96897.0	Cis	3	2	2
DLAT	ENSG00000150768.17	chr11	112127370	112129525	nc_PIF	101963.0	Cis	2	2	2
DLAT	ENSG00000150768.17	chr11	112138296	112139054	nc_PIF	112889.0	Cis	2	2	1
DLAT	ENSG00000150768.17	chr11	112139054	112144134	eo_PIF	113647.0	Cis	4	2	2
DLAT	ENSG00000150768.17	chr11	112150175	112151006	eo_PIF	124768.0	Cis	2	2	2
DLAT	ENSG00000150768.17	chr11	112153786	112158902	eo_PIF	128379.0	Cis	3	2	2
DLAT	ENSG00000150768.17	chr11	112158902	112159735	nc_PIF	133495.0	Cis	3	2	1
DLAT	ENSG00000150768.17	chr11	112159735	112163334	nc_PIF	134328.0	Cis	6	3	2
DLAT	ENSG00000150768.17	chr11	112184959	112190515	nc_PIF	159552.0	Cis	2	2	2
DLAT	ENSG00000150768.17	chr11	112192646	112196431	eo_PIF	167239.0	Cis	2	2	2
DLAT	ENSG00000150768.17	chr11	112197995	112203320	eo_PIF	172588.0	Cis	3	2	2
DLAT	ENSG00000150768.17	chr11	112203320	112206965	nc_PIF	177913.0	Cis	2	2	2
DLAT	ENSG00000150768.17	chr11	112206965	112208517	nc_PIF	181558.0	Cis	2	2	2
DLAT	ENSG00000150768.17	chr11	112208665	112215849	eo_PIF	183258.0	Cis	2	2	2
DLAT	ENSG00000150768.17	chr11	112240484	112247596	nc_PIF	215077.0	Cis	4	2	1
DLAT	ENSG00000150768.17	chr11	112247596	112260981	eo_PIF	222189.0	Cis	2	2	1
DLAT	ENSG00000150768.17	chr11	112272643	112285906	nc_PIF	247236.0	Cis	3	2	1
DLAT	ENSG00000150768.17	chr11	112448173	112456081	nc_PIF	422766.0	Cis	3	3	2
DLAT	ENSG00000150768.17	chr11	112542429	112545831	nc_PIF	517022.0	Cis	3	2	1
DLAT	ENSG00000150768.17	chr11	112715122	112724086	nc_PIF	689715.0	Cis	2	2	1
DLAT	ENSG00000150768.17	chr11	112755991	112758213	nc_PIF	730584.0	Cis	2	2	2
DLAT	ENSG00000150768.17	chr11	112819383	112823153	nc_PIF	793976.0	Cis	2	2	1
DLAT	ENSG00000150768.17	chr11	112883775	112885080	nc_PIF	858368.0	Cis	2	2	2
DLAT	ENSG00000150768.17	chr11	113160216	113167186	nc_PIF	1134809.0	Trans-intrachromosomal	2	2	1
DLAT	ENSG00000150768.17	chr11	113520664	113526837	nc_PIF	1495257.0	Trans-intrachromosomal	2	2	2
DLAT	ENSG00000150768.17	chr11	114348700	114355389	nc_PIF	2323293.0	Trans-intrachromosomal	2	2	1
DLAT	ENSG00000150768.17	chr11	123527509	123538115	nc_PIF	11502102.0	Trans-intrachromosomal	2	2	1
DLAT	ENSG00000150768.17	chr11	132106965	132114122	nc_PIF	20081558.0	Trans-intrachromosomal	2	2	2
DLC1	ENSG00000164741.15	chr2	50453880	50455866	nc_PIF		Trans-interchromosomal	2	2	1
DLC1	ENSG00000164741.15	chr2	161315155	161318027	eo_PIF		Trans-interchromosomal	2	2	2
DLC1	ENSG00000164741.15	chr4	66760802	66761606	nc_PIF		Trans-interchromosomal	2	2	2
DLC1	ENSG00000164741.15	chr7	28993495	28996082	eo_PIF		Trans-interchromosomal	2	2	2
DLC1	ENSG00000164741.15	chr8	1870384	1876941	eo_PIF	11727669.0	Trans-intrachromosomal	3	2	1
DLC1	ENSG00000164741.15	chr8	2583918	2587248	nc_PIF	11017362.0	Trans-intrachromosomal	2	2	2
DLC1	ENSG00000164741.15	chr8	2634849	2639537	nc_PIF	10965073.0	Trans-intrachromosomal	2	2	2
DLC1	ENSG00000164741.15	chr8	4105752	4108204	nc_PIF	9496406.0	Trans-intrachromosomal	2	2	2
DLC1	ENSG00000164741.15	chr8	5859895	5866042	nc_PIF	7738568.0	Trans-intrachromosomal	2	2	2
DLC1	ENSG00000164741.15	chr8	6050895	6053550	nc_PIF	7551060.0	Trans-intrachromosomal	2	2	1
DLC1	ENSG00000164741.15	chr8	6099023	6103369	nc_PIF	7501241.0	Trans-intrachromosomal	2	2	1
DLC1	ENSG00000164741.15	chr8	6103451	6107356	nc_PIF	7497254.0	Trans-intrachromosomal	2	2	1
DLC1	ENSG00000164741.15	chr8	6336880	6339568	nc_PIF	7265042.0	Trans-intrachromosomal	2	2	2
DLC1	ENSG00000164741.15	chr8	6869398	6873828	eo_PIF	6730782.0	Trans-intrachromosomal	2	2	1
DLC1	ENSG00000164741.15	chr8	7050339	7052295	nc_PIF	6552315.0	Trans-intrachromosomal	2	2	2
DLC1	ENSG00000164741.15	chr8	8269736	8273000	nc_PIF	5331610.0	Trans-intrachromosomal	3	2	1
DLC1	ENSG00000164741.15	chr8	8301689	8305986	nc_PIF	5298624.0	Trans-intrachromosomal	2	2	1
DLC1	ENSG00000164741.15	chr8	8426040	8427588	nc_PIF	5177022.0	Trans-intrachromosomal	2	2	1
DLC1	ENSG00000164741.15	chr8	8508084	8510791	nc_PIF	5093819.0	Trans-intrachromosomal	4	3	2
DLC1	ENSG00000164741.15	chr8	8514688	8517143	nc_PIF	5087467.0	Trans-intrachromosomal	2	2	2
DLC1	ENSG00000164741.15	chr8	8603046	8608175	nc_PIF	4996435.0	Trans-intrachromosomal	3	2	1
DLC1	ENSG00000164741.15	chr8	8630565	8631681	nc_PIF	4972929.0	Trans-intrachromosomal	2	2	1
DLC1	ENSG00000164741.15	chr8	8661037	8673692	nc_PIF	4930918.0	Trans-intrachromosomal	2	2	1
DLC1	ENSG00000164741.15	chr8	8779458	8782721	nc_PIF	4821889.0	Trans-intrachromosomal	2	2	1
DLC1	ENSG00000164741.15	chr8	8821229	8835635	eo_PIF	4768975.0	Trans-intrachromosomal	2	2	2
DLC1	ENSG00000164741.15	chr8	8852718	8872113	eo_PIF	4732497.0	Trans-intrachromosomal	2	2	1
DLC1	ENSG00000164741.15	chr8	8909563	8916870	nc_PIF	4687740.0	Trans-intrachromosomal	2	2	1
DLC1	ENSG00000164741.15	chr8	8977166	8978308	nc_PIF	4626302.0	Trans-intrachromosomal	2	2	2
DLC1	ENSG00000164741.15	chr8	8989576	8996142	nc_PIF	4608468.0	Trans-intrachromosomal	2	2	2
DLC1	ENSG00000164741.15	chr8	9044589	9049139	nc_PIF	4555471.0	Trans-intrachromosomal	2	2	1
DLC1	ENSG00000164741.15	chr8	9055851	9060424	nc_PIF	4544186.0	Trans-intrachromosomal	2	2	2
DLC1	ENSG00000164741.15	chr8	9109749	9113205	nc_PIF	4491405.0	Trans-intrachromosomal	2	2	1
DLC1	ENSG00000164741.15	chr8	9322831	9328085	nc_PIF	4276525.0	Trans-intrachromosomal	2	2	2
DLC1	ENSG00000164741.15	chr8	9486837	9487614	nc_PIF	4116996.0	Trans-intrachromosomal	2	2	2
DLC1	ENSG00000164741.15	chr8	9564390	9568356	eo_PIF	4036254.0	Trans-intrachromosomal	2	2	1
DLC1	ENSG00000164741.15	chr8	9599032	9604976	nc_PIF	3999634.0	Trans-intrachromosomal	2	2	2
DLC1	ENSG00000164741.15	chr8	9773116	9777140	eo_PIF	3827470.0	Trans-intrachromosomal	2	2	1
DLC1	ENSG00000164741.15	chr8	9788784	9793050	nc_PIF	3811560.0	Trans-intrachromosomal	2	2	2
DLC1	ENSG00000164741.15	chr8	9957922	9963017	nc_PIF	3641593.0	Trans-intrachromosomal	3	2	1
DLC1	ENSG00000164741.15	chr8	9974155	9976613	nc_PIF	3627997.0	Trans-intrachromosomal	2	2	1
DLC1	ENSG00000164741.15	chr8	11022748	11025508	nc_PIF	2579102.0	Trans-intrachromosomal	2	2	2
DLC1	ENSG00000164741.15	chr8	11247596	11249372	nc_PIF	2355238.0	Trans-intrachromosomal	2	2	2
DLC1	ENSG00000164741.15	chr8	11345548	11351463	nc_PIF	2253147.0	Trans-intrachromosomal	2	2	1
DLC1	ENSG00000164741.15	chr8	11395108	11400138	nc_PIF	2204472.0	Trans-intrachromosomal	2	2	1
DLC1	ENSG00000164741.15	chr8	12612685	12616374	nc_PIF	988236.0	Cis	2	2	2
DLC1	ENSG00000164741.15	chr8	12700236	12708388	nc_PIF	896222.0	Cis	3	2	2
DLC1	ENSG00000164741.15	chr8	12722153	12724018	eo_PIF	880592.0	Cis	4	4	2
DLC1	ENSG00000164741.15	chr8	12725168	12727311	eo_PIF	877299.0	Cis	2	2	1
DLC1	ENSG00000164741.15	chr8	12727311	12734803	eo_PIF	869807.0	Cis	3	2	2
DLC1	ENSG00000164741.15	chr8	12734803	12735293	eo_PIF	869317.0	Cis	3	2	1
DLC1	ENSG00000164741.15	chr8	12741948	12747393	eo_PIF	857217.0	Cis	4	2	2
DLC1	ENSG00000164741.15	chr8	12747393	12749373	nc_PIF	855237.0	Cis	2	2	2
DLC1	ENSG00000164741.15	chr8	12750714	12752035	nc_PIF	852575.0	Cis	2	2	2
DLC1	ENSG00000164741.15	chr8	12752035	12753709	eo_PIF	850901.0	Cis	5	4	2
DLC1	ENSG00000164741.15	chr8	12780851	12785467	nc_PIF	819143.0	Cis	5	2	2
DLC1	ENSG00000164741.15	chr8	12785467	12788829	nc_PIF	815781.0	Cis	3	3	2
DLC1	ENSG00000164741.15	chr8	12788829	12794280	nc_PIF	810330.0	Cis	3	2	2
DLC1	ENSG00000164741.15	chr8	12794777	12797087	nc_PIF	807523.0	Cis	3	3	2
DLC1	ENSG00000164741.15	chr8	12797520	12799255	nc_PIF	805355.0	Cis	3	2	2
DLC1	ENSG00000164741.15	chr8	12804644	12805675	nc_PIF	798935.0	Cis	2	2	2
DLC1	ENSG00000164741.15	chr8	12820265	12823088	nc_PIF	781522.0	Cis	4	3	2
DLC1	ENSG00000164741.15	chr8	12824878	12827320	nc_PIF	777290.0	Cis	5	3	2
DLC1	ENSG00000164741.15	chr8	12827320	12829148	nc_PIF	775462.0	Cis	3	2	2
DLC1	ENSG00000164741.15	chr8	12831147	12834433	nc_PIF	770177.0	Cis	3	2	2
DLC1	ENSG00000164741.15	chr8	12834995	12837945	nc_PIF	766665.0	Cis	3	2	1
DLC1	ENSG00000164741.15	chr8	12845317	12849790	nc_PIF	754820.0	Cis	4	2	2
DLC1	ENSG00000164741.15	chr8	12849790	12851383	nc_PIF	753227.0	Cis	6	3	2
DLC1	ENSG00000164741.15	chr8	12851383	12853120	nc_PIF	751490.0	Cis	4	3	2
DLC1	ENSG00000164741.15	chr8	12853120	12854848	nc_PIF	749762.0	Cis	4	2	2
DLC1	ENSG00000164741.15	chr8	12858155	12862460	nc_PIF	742150.0	Cis	3	2	2
DLC1	ENSG00000164741.15	chr8	12862460	12863494	nc_PIF	741116.0	Cis	3	2	2
DLC1	ENSG00000164741.15	chr8	12864869	12865135	nc_PIF	739475.0	Cis	2	2	2
DLC1	ENSG00000164741.15	chr8	12865734	12867644	nc_PIF	736966.0	Cis	4	3	2
DLC1	ENSG00000164741.15	chr8	12867644	12871938	nc_PIF	732672.0	Cis	3	2	2
DLC1	ENSG00000164741.15	chr8	12871938	12883134	nc_PIF	721476.0	Cis	5	3	2
DLC1	ENSG00000164741.15	chr8	12883134	12886260	nc_PIF	718350.0	Cis	8	4	2
DLC1	ENSG00000164741.15	chr8	12895242	12896463	nc_PIF	708147.0	Cis	3	2	2
DLC1	ENSG00000164741.15	chr8	12896463	12897683	nc_PIF	706927.0	Cis	2	2	2
DLC1	ENSG00000164741.15	chr8	12900788	12901713	nc_PIF	702897.0	Cis	8	4	2
DLC1	ENSG00000164741.15	chr8	12901713	12915247	nc_PIF	689363.0	Cis	3	3	2
DLC1	ENSG00000164741.15	chr8	12915247	12917616	nc_PIF	686994.0	Cis	2	2	1
DLC1	ENSG00000164741.15	chr8	12917616	12919789	nc_PIF	684821.0	Cis	5	3	2
DLC1	ENSG00000164741.15	chr8	12922776	12925855	nc_PIF	678755.0	Cis	5	2	2
DLC1	ENSG00000164741.15	chr8	12925855	12926805	nc_PIF	677805.0	Cis	4	2	2
DLC1	ENSG00000164741.15	chr8	12935442	12936072	nc_PIF	668538.0	Cis	3	2	2
DLC1	ENSG00000164741.15	chr8	12937275	12940701	nc_PIF	663909.0	Cis	3	2	2
DLC1	ENSG00000164741.15	chr8	12940701	12943023	nc_PIF	661587.0	Cis	4	3	2
DLC1	ENSG00000164741.15	chr8	12955850	12960291	nc_PIF	644319.0	Cis	5	4	2
DLC1	ENSG00000164741.15	chr8	12960291	12965063	nc_PIF	639547.0	Cis	6	3	2
DLC1	ENSG00000164741.15	chr8	12965063	12967781	nc_PIF	636829.0	Cis	3	2	2
DLC1	ENSG00000164741.15	chr8	12967781	12972249	eo_PIF	632361.0	Cis	5	2	2
DLC1	ENSG00000164741.15	chr8	12972249	12974312	nc_PIF	630298.0	Cis	2	2	2
DLC1	ENSG00000164741.15	chr8	12977201	12980707	nc_PIF	623903.0	Cis	7	3	2
DLC1	ENSG00000164741.15	chr8	12980707	12990636	nc_PIF	613974.0	Cis	3	2	2
DLC1	ENSG00000164741.15	chr8	12994159	12995234	nc_PIF	609376.0	Cis	3	2	1
DLC1	ENSG00000164741.15	chr8	12995234	12998331	nc_PIF	606279.0	Cis	3	2	2
DLC1	ENSG00000164741.15	chr8	12998331	13000676	nc_PIF	603934.0	Cis	3	2	2
DLC1	ENSG00000164741.15	chr8	13000676	13008074	eo_PIF	596536.0	Cis	5	4	2
DLC1	ENSG00000164741.15	chr8	13008222	13024962	eo_PIF	579648.0	Cis	5	2	1
DLC1	ENSG00000164741.15	chr8	13024962	13027389	eo_PIF	577221.0	Cis	8	4	2
DLC1	ENSG00000164741.15	chr8	13027608	13032036	eo_PIF	572574.0	Cis	7	2	2
DLC1	ENSG00000164741.15	chr8	13032036	13041810	nc_PIF	562800.0	Cis	10	4	2
DLC1	ENSG00000164741.15	chr8	13041810	13043417	nc_PIF	561193.0	Cis	13	4	2
DLC1	ENSG00000164741.15	chr8	13043417	13049413	nc_PIF	555197.0	Cis	6	3	2
DLC1	ENSG00000164741.15	chr8	13049413	13068500	nc_PIF	536110.0	Cis	8	3	2
DLC1	ENSG00000164741.15	chr8	13068500	13071589	nc_PIF	533021.0	Cis	9	4	2
DLC1	ENSG00000164741.15	chr8	13071599	13072137	nc_PIF	532473.0	Cis	5	3	2
DLC1	ENSG00000164741.15	chr8	13072137	13078871	nc_PIF	525739.0	Cis	10	4	2
DLC1	ENSG00000164741.15	chr8	13078871	13079401	nc_PIF	525209.0	Cis	9	4	2
DLC1	ENSG00000164741.15	chr8	13091324	13093926	eo_PIF	510684.0	Cis	17	4	2
DLC1	ENSG00000164741.15	chr8	13093926	13094698	nc_PIF	509912.0	Cis	9	3	2
DLC1	ENSG00000164741.15	chr8	13094698	13099809	eo_PIF	504801.0	Cis	18	4	2
DLC1	ENSG00000164741.15	chr8	13113271	13114914	nc_PIF	489696.0	Cis	10	4	2
DLC1	ENSG00000164741.15	chr8	13114914	13115637	eo_PIF	488973.0	Cis	10	4	2
DLC1	ENSG00000164741.15	chr8	13115637	13115724	eo_PIF	488886.0	Cis	5	4	2
DLC1	ENSG00000164741.15	chr8	13122296	13122823	nc_PIF	481787.0	Cis	9	4	2
DLC1	ENSG00000164741.15	chr8	13122823	13123745	nc_PIF	480865.0	Cis	9	4	2
DLC1	ENSG00000164741.15	chr8	13123745	13125529	nc_PIF	479081.0	Cis	12	4	2
DLC1	ENSG00000164741.15	chr8	13125703	13126753	nc_PIF	477857.0	Cis	10	4	2
DLC1	ENSG00000164741.15	chr8	13126753	13127797	nc_PIF	476813.0	Cis	9	3	2
DLC1	ENSG00000164741.15	chr8	13127797	13128866	nc_PIF	475744.0	Cis	2	2	2
DLC1	ENSG00000164741.15	chr8	13128866	13131576	nc_PIF	473034.0	Cis	16	4	2
DLC1	ENSG00000164741.15	chr8	13138715	13140661	nc_PIF	463949.0	Cis	8	4	2
DLC1	ENSG00000164741.15	chr8	13140690	13145202	nc_PIF	459408.0	Cis	5	3	2
DLC1	ENSG00000164741.15	chr8	13145202	13146996	nc_PIF	457614.0	Cis	8	4	2
DLC1	ENSG00000164741.15	chr8	13146996	13152428	nc_PIF	452182.0	Cis	7	3	2
DLC1	ENSG00000164741.15	chr8	13152428	13153474	nc_PIF	451136.0	Cis	12	4	2
DLC1	ENSG00000164741.15	chr8	13153474	13156196	nc_PIF	448414.0	Cis	7	2	2
DLC1	ENSG00000164741.15	chr8	13156196	13158587	nc_PIF	446023.0	Cis	10	4	2
DLC1	ENSG00000164741.15	chr8	13158587	13159237	nc_PIF	445373.0	Cis	3	2	2
DLC1	ENSG00000164741.15	chr8	13159237	13160654	nc_PIF	443956.0	Cis	7	4	2
DLC1	ENSG00000164741.15	chr8	13160654	13166934	nc_PIF	437676.0	Cis	13	4	2
DLC1	ENSG00000164741.15	chr8	13167309	13168029	nc_PIF	436581.0	Cis	8	4	2
DLC1	ENSG00000164741.15	chr8	13168029	13172673	nc_PIF	431937.0	Cis	4	2	2
DLC1	ENSG00000164741.15	chr8	13172673	13173270	nc_PIF	431340.0	Cis	5	3	2
DLC1	ENSG00000164741.15	chr8	13187041	13189162	nc_PIF	415448.0	Cis	9	3	2
DLC1	ENSG00000164741.15	chr8	13189162	13190964	nc_PIF	413646.0	Cis	7	2	2
DLC1	ENSG00000164741.15	chr8	13190964	13202963	nc_PIF	401647.0	Cis	5	3	2
DLC1	ENSG00000164741.15	chr8	13202963	13204893	nc_PIF	399717.0	Cis	14	4	2
DLC1	ENSG00000164741.15	chr8	13204893	13205338	nc_PIF	399272.0	Cis	3	2	2
DLC1	ENSG00000164741.15	chr8	13205727	13208291	nc_PIF	396319.0	Cis	11	4	2
DLC1	ENSG00000164741.15	chr8	13208291	13209468	nc_PIF	395142.0	Cis	9	3	2
DLC1	ENSG00000164741.15	chr8	13209468	13209801	nc_PIF	394809.0	Cis	3	2	2
DLC1	ENSG00000164741.15	chr8	13209801	13212881	nc_PIF	391729.0	Cis	9	4	2
DLC1	ENSG00000164741.15	chr8	13212881	13215123	eo_PIF	389487.0	Cis	7	3	2
DLC1	ENSG00000164741.15	chr8	13215123	13224245	nc_PIF	380365.0	Cis	9	3	2
DLC1	ENSG00000164741.15	chr8	13224245	13224912	nc_PIF	379698.0	Cis	3	2	1
DLC1	ENSG00000164741.15	chr8	13224912	13228047	nc_PIF	376563.0	Cis	10	3	2
DLC1	ENSG00000164741.15	chr8	13229936	13234222	nc_PIF	370388.0	Cis	7	3	2
DLC1	ENSG00000164741.15	chr8	13234222	13235408	nc_PIF	369202.0	Cis	5	2	2
DLC1	ENSG00000164741.15	chr8	13235408	13237730	nc_PIF	366880.0	Cis	4	4	2
DLC1	ENSG00000164741.15	chr8	13237730	13241952	nc_PIF	362658.0	Cis	5	3	2
DLC1	ENSG00000164741.15	chr8	13241952	13244055	nc_PIF	360555.0	Cis	10	4	2
DLC1	ENSG00000164741.15	chr8	13244055	13250295	nc_PIF	354315.0	Cis	6	3	2
DLC1	ENSG00000164741.15	chr8	13250295	13250821	nc_PIF	353789.0	Cis	4	2	2
DLC1	ENSG00000164741.15	chr8	13250821	13251982	nc_PIF	352628.0	Cis	9	4	2
DLC1	ENSG00000164741.15	chr8	13251982	13252427	nc_PIF	352183.0	Cis	3	2	1
DLC1	ENSG00000164741.15	chr8	13252427	13256240	nc_PIF	348370.0	Cis	10	4	2
DLC1	ENSG00000164741.15	chr8	13257874	13264047	nc_PIF	340563.0	Cis	14	4	2
DLC1	ENSG00000164741.15	chr8	13264047	13271167	nc_PIF	333443.0	Cis	8	4	2
DLC1	ENSG00000164741.15	chr8	13271167	13274183	nc_PIF	330427.0	Cis	19	4	2
DLC1	ENSG00000164741.15	chr8	13274183	13276178	nc_PIF	328432.0	Cis	18	4	2
DLC1	ENSG00000164741.15	chr8	13278910	13278934	nc_PIF	325676.0	Cis	4	2	2
DLC1	ENSG00000164741.15	chr8	13278934	13280818	nc_PIF	323792.0	Cis	12	4	2
DLC1	ENSG00000164741.15	chr8	13280818	13281596	nc_PIF	323014.0	Cis	6	3	2
DLC1	ENSG00000164741.15	chr8	13281596	13298405	nc_PIF	306205.0	Cis	12	4	2
DLC1	ENSG00000164741.15	chr8	13298405	13299802	nc_PIF	304808.0	Cis	4	2	2
DLC1	ENSG00000164741.15	chr8	13299802	13302172	nc_PIF	302438.0	Cis	5	2	2
DLC1	ENSG00000164741.15	chr8	13302172	13302752	nc_PIF	301858.0	Cis	4	2	2
DLC1	ENSG00000164741.15	chr8	13302837	13303845	nc_PIF	300765.0	Cis	2	2	2
DLC1	ENSG00000164741.15	chr8	13303845	13306289	eo_PIF	298321.0	Cis	6	3	2
DLC1	ENSG00000164741.15	chr8	13306289	13307742	nc_PIF	296868.0	Cis	7	3	2
DLC1	ENSG00000164741.15	chr8	13308048	13309503	nc_PIF	295107.0	Cis	9	3	2
DLC1	ENSG00000164741.15	chr8	13309503	13314566	nc_PIF	290044.0	Cis	13	4	2
DLC1	ENSG00000164741.15	chr8	13314566	13322334	nc_PIF	282276.0	Cis	8	3	2
DLC1	ENSG00000164741.15	chr8	13322334	13341237	nc_PIF	263373.0	Cis	5	3	2
DLC1	ENSG00000164741.15	chr8	13343415	13345208	nc_PIF	259402.0	Cis	10	4	2
DLC1	ENSG00000164741.15	chr8	13345208	13358220	nc_PIF	246390.0	Cis	9	4	2
DLC1	ENSG00000164741.15	chr8	13358220	13360035	nc_PIF	244575.0	Cis	10	3	2
DLC1	ENSG00000164741.15	chr8	13360035	13361770	nc_PIF	242840.0	Cis	8	4	2
DLC1	ENSG00000164741.15	chr8	13361770	13364670	nc_PIF	239940.0	Cis	10	3	2
DLC1	ENSG00000164741.15	chr8	13364670	13366831	nc_PIF	237779.0	Cis	11	4	2
DLC1	ENSG00000164741.15	chr8	13366831	13373861	nc_PIF	230749.0	Cis	12	4	2
DLC1	ENSG00000164741.15	chr8	13374715	13375779	nc_PIF	228831.0	Cis	6	3	2
DLC1	ENSG00000164741.15	chr8	13375779	13379003	nc_PIF	225607.0	Cis	6	4	2
DLC1	ENSG00000164741.15	chr8	13379003	13381582	nc_PIF	223028.0	Cis	2	2	2
DLC1	ENSG00000164741.15	chr8	13381582	13388345	nc_PIF	216265.0	Cis	2	2	2
DLC1	ENSG00000164741.15	chr8	13388345	13399503	eo_PIF	205107.0	Cis	8	3	2
DLC1	ENSG00000164741.15	chr8	13399503	13402318	eo_PIF	202292.0	Cis	4	3	2
DLC1	ENSG00000164741.15	chr8	13402318	13413165	nc_PIF	191445.0	Cis	11	3	2
DLC1	ENSG00000164741.15	chr8	13413165	13419582	nc_PIF	185028.0	Cis	3	3	2
DLC1	ENSG00000164741.15	chr8	13419582	13421244	nc_PIF	183366.0	Cis	6	3	2
DLC1	ENSG00000164741.15	chr8	13421244	13424652	nc_PIF	179958.0	Cis	4	3	2
DLC1	ENSG00000164741.15	chr8	13424652	13428472	nc_PIF	176138.0	Cis	9	4	2
DLC1	ENSG00000164741.15	chr8	13428472	13429522	nc_PIF	175088.0	Cis	5	2	2
DLC1	ENSG00000164741.15	chr8	13429522	13450534	nc_PIF	154076.0	Cis	4	3	2
DLC1	ENSG00000164741.15	chr8	13450534	13456052	nc_PIF	148558.0	Cis	4	2	2
DLC1	ENSG00000164741.15	chr8	13456052	13464141	nc_PIF	140469.0	Cis	7	3	2
DLC1	ENSG00000164741.15	chr8	13464141	13478184	nc_PIF	126426.0	Cis	7	4	2
DLC1	ENSG00000164741.15	chr8	13478184	13480255	nc_PIF	124355.0	Cis	3	2	2
DLC1	ENSG00000164741.15	chr8	13480255	13481564	nc_PIF	123046.0	Cis	10	4	2
DLC1	ENSG00000164741.15	chr8	13481564	13482493	nc_PIF	122117.0	Cis	2	2	2
DLC1	ENSG00000164741.15	chr8	13482493	13484291	nc_PIF	120319.0	Cis	10	4	2
DLC1	ENSG00000164741.15	chr8	13493283	13495735	nc_PIF	108875.0	Cis	10	3	2
DLC1	ENSG00000164741.15	chr8	13495735	13498357	nc_PIF	106253.0	Cis	5	2	2
DLC1	ENSG00000164741.15	chr8	13498357	13499476	eo_PIF	105134.0	Cis	5	3	2
DLC1	ENSG00000164741.15	chr8	13499476	13500307	eo_PIF	104303.0	Cis	5	2	2
DLC1	ENSG00000164741.15	chr8	13500307	13500896	nc_PIF	103714.0	Cis	4	3	2
DLC1	ENSG00000164741.15	chr8	13500896	13501255	nc_PIF	103355.0	Cis	3	3	2
DLC1	ENSG00000164741.15	chr8	13501255	13503791	nc_PIF	100819.0	Cis	8	3	2
DLC1	ENSG00000164741.15	chr8	13503791	13514075	nc_PIF	90535.0	Cis	11	4	2
DLC1	ENSG00000164741.15	chr8	13518937	13520830	nc_PIF	83780.0	Cis	9	3	2
DLC1	ENSG00000164741.15	chr8	13520830	13527353	nc_PIF	77257.0	Cis	9	3	2
DLC1	ENSG00000164741.15	chr8	13527353	13530933	nc_PIF	73677.0	Cis	10	3	2
DLC1	ENSG00000164741.15	chr8	13530933	13534277	nc_PIF	70333.0	Cis	3	2	2
DLC1	ENSG00000164741.15	chr8	13534277	13535375	nc_PIF	69235.0	Cis	5	3	2
DLC1	ENSG00000164741.15	chr8	13535375	13536475	nc_PIF	68135.0	Cis	4	3	2
DLC1	ENSG00000164741.15	chr8	13536475	13539518	nc_PIF	65092.0	Cis	6	3	2
DLC1	ENSG00000164741.15	chr8	13539518	13544048	nc_PIF	60562.0	Cis	12	4	2
DLC1	ENSG00000164741.15	chr8	13544048	13544799	nc_PIF	59811.0	Cis	3	3	2
DLC1	ENSG00000164741.15	chr8	13544799	13547113	nc_PIF	57497.0	Cis	10	4	2
DLC1	ENSG00000164741.15	chr8	13547113	13548778	nc_PIF	55832.0	Cis	9	4	2
DLC1	ENSG00000164741.15	chr8	13548778	13550692	nc_PIF	53918.0	Cis	3	2	2
DLC1	ENSG00000164741.15	chr8	13550692	13552907	nc_PIF	51703.0	Cis	7	2	2
DLC1	ENSG00000164741.15	chr8	13567177	13574210	eo_PIF	30400.0	Cis	6	3	2
DLC1	ENSG00000164741.15	chr8	13574210	13577811	nc_PIF	26799.0	Cis	6	3	2
DLC1	ENSG00000164741.15	chr8	13580474	13585481	nc_PIF	19129.0	Cis	8	2	2
DLC1	ENSG00000164741.15	chr8	13585481	13586160	nc_PIF	18450.0	Cis	4	3	2
DLC1	ENSG00000164741.15	chr8	13586160	13587517	nc_PIF	17093.0	Cis	5	3	2
DLC1	ENSG00000164741.15	chr8	13587517	13589714	nc_PIF	14896.0	Cis	4	3	2
DLC1	ENSG00000164741.15	chr8	13589714	13603891	nc_PIF	719.0	Cis	9	4	2
DLC1	ENSG00000164741.15	chr8	13603891	13604001	nc_PIF	609.0	Cis	4	4	2
DLC1	ENSG00000164741.15	chr8	13606718	13612331	nc_PIF	2109.0	Cis	15	4	2
DLC1	ENSG00000164741.15	chr8	13612331	13613939	nc_PIF	7722.0	Cis	4	4	2
DLC1	ENSG00000164741.15	chr8	13613939	13616183	nc_PIF	9330.0	Cis	7	2	2
DLC1	ENSG00000164741.15	chr8	13616183	13623705	nc_PIF	11574.0	Cis	4	3	2
DLC1	ENSG00000164741.15	chr8	13623705	13626904	nc_PIF	19096.0	Cis	2	2	2
DLC1	ENSG00000164741.15	chr8	13626904	13628325	nc_PIF	22295.0	Cis	6	3	2
DLC1	ENSG00000164741.15	chr8	13628325	13630160	nc_PIF	23716.0	Cis	6	3	2
DLC1	ENSG00000164741.15	chr8	13630160	13630490	nc_PIF	25551.0	Cis	3	2	2
DLC1	ENSG00000164741.15	chr8	13630490	13632200	nc_PIF	25881.0	Cis	4	3	2
DLC1	ENSG00000164741.15	chr8	13632200	13633115	nc_PIF	27591.0	Cis	5	2	2
DLC1	ENSG00000164741.15	chr8	13633115	13634176	nc_PIF	28506.0	Cis	5	3	2
DLC1	ENSG00000164741.15	chr8	13634176	13635429	nc_PIF	29567.0	Cis	13	4	2
DLC1	ENSG00000164741.15	chr8	13635429	13644222	nc_PIF	30820.0	Cis	2	2	2
DLC1	ENSG00000164741.15	chr8	13646744	13647712	nc_PIF	42135.0	Cis	4	3	2
DLC1	ENSG00000164741.15	chr8	13647942	13658034	nc_PIF	43333.0	Cis	5	3	2
DLC1	ENSG00000164741.15	chr8	13658034	13660562	nc_PIF	53425.0	Cis	5	2	2
DLC1	ENSG00000164741.15	chr8	13660562	13664276	nc_PIF	55953.0	Cis	11	4	2
DLC1	ENSG00000164741.15	chr8	13664276	13664581	nc_PIF	59667.0	Cis	4	3	2
DLC1	ENSG00000164741.15	chr8	13664581	13665770	nc_PIF	59972.0	Cis	8	4	2
DLC1	ENSG00000164741.15	chr8	13665770	13667268	nc_PIF	61161.0	Cis	9	4	2
DLC1	ENSG00000164741.15	chr8	13667360	13672414	nc_PIF	62751.0	Cis	12	4	2
DLC1	ENSG00000164741.15	chr8	13672414	13674079	nc_PIF	67805.0	Cis	8	3	2
DLC1	ENSG00000164741.15	chr8	13674079	13675079	nc_PIF	69470.0	Cis	4	3	2
DLC1	ENSG00000164741.15	chr8	13675079	13684428	nc_PIF	70470.0	Cis	7	3	2
DLC1	ENSG00000164741.15	chr8	13684428	13687845	nc_PIF	79819.0	Cis	5	3	2
DLC1	ENSG00000164741.15	chr8	13689529	13689737	nc_PIF	84920.0	Cis	3	2	2
DLC1	ENSG00000164741.15	chr8	13691246	13699726	nc_PIF	86637.0	Cis	3	2	2
DLC1	ENSG00000164741.15	chr8	13699887	13700361	nc_PIF	95278.0	Cis	3	3	2
DLC1	ENSG00000164741.15	chr8	13702776	13707708	nc_PIF	98167.0	Cis	6	2	2
DLC1	ENSG00000164741.15	chr8	13712079	13724972	nc_PIF	107470.0	Cis	5	3	2
DLC1	ENSG00000164741.15	chr8	13749371	13752504	nc_PIF	144762.0	Cis	3	3	2
DLC1	ENSG00000164741.15	chr8	13752504	13762168	nc_PIF	147895.0	Cis	4	3	2
DLC1	ENSG00000164741.15	chr8	13762168	13764244	nc_PIF	157559.0	Cis	2	2	2
DLC1	ENSG00000164741.15	chr8	13771134	13772630	nc_PIF	166525.0	Cis	2	2	2
DLC1	ENSG00000164741.15	chr8	13774944	13776621	nc_PIF	170335.0	Cis	2	2	1
DLC1	ENSG00000164741.15	chr8	13776661	13781691	nc_PIF	172052.0	Cis	4	3	2
DLC1	ENSG00000164741.15	chr8	13853761	13860547	nc_PIF	249152.0	Cis	2	2	1
DLC1	ENSG00000164741.15	chr8	13919922	13921936	nc_PIF	315313.0	Cis	2	2	2
DLC1	ENSG00000164741.15	chr8	13952720	13956543	nc_PIF	348111.0	Cis	2	2	2
DLC1	ENSG00000164741.15	chr8	13969811	13971753	nc_PIF	365202.0	Cis	2	2	2
DLC1	ENSG00000164741.15	chr8	13988294	13991885	nc_PIF	383685.0	Cis	3	3	2
DLC1	ENSG00000164741.15	chr8	13999992	14006959	nc_PIF	395383.0	Cis	2	2	2
DLC1	ENSG00000164741.15	chr8	14009716	14017935	nc_PIF	405107.0	Cis	2	2	1
DLC1	ENSG00000164741.15	chr8	14083271	14084701	nc_PIF	478662.0	Cis	2	2	2
DLC1	ENSG00000164741.15	chr8	14189931	14192992	nc_PIF	585322.0	Cis	2	2	2
DLC1	ENSG00000164741.15	chr8	14192992	14197587	nc_PIF	588383.0	Cis	2	2	2
DLC1	ENSG00000164741.15	chr8	14211529	14219021	nc_PIF	606920.0	Cis	2	2	2
DLC1	ENSG00000164741.15	chr8	14270501	14278228	nc_PIF	665892.0	Cis	3	2	1
DLC1	ENSG00000164741.15	chr8	14290356	14292048	nc_PIF	685747.0	Cis	2	2	2
DLC1	ENSG00000164741.15	chr8	14296132	14299214	nc_PIF	691523.0	Cis	2	2	1
DLC1	ENSG00000164741.15	chr8	14310856	14313019	nc_PIF	706247.0	Cis	3	2	1
DLC1	ENSG00000164741.15	chr8	14328865	14330883	nc_PIF	724256.0	Cis	2	2	2
DLC1	ENSG00000164741.15	chr8	14381230	14382892	nc_PIF	776621.0	Cis	2	2	2
DLC1	ENSG00000164741.15	chr8	14426185	14428755	nc_PIF	821576.0	Cis	3	3	2
DLC1	ENSG00000164741.15	chr8	14455188	14462680	nc_PIF	850579.0	Cis	2	2	2
DLC1	ENSG00000164741.15	chr8	14482369	14485682	nc_PIF	877760.0	Cis	2	2	2
DLC1	ENSG00000164741.15	chr8	14485682	14488014	nc_PIF	881073.0	Cis	2	2	2
DLC1	ENSG00000164741.15	chr8	14658450	14660748	nc_PIF	1053841.0	Trans-intrachromosomal	2	2	2
DLC1	ENSG00000164741.15	chr8	14755584	14757757	nc_PIF	1150975.0	Trans-intrachromosomal	2	2	2
DLC1	ENSG00000164741.15	chr8	14774578	14782371	nc_PIF	1169969.0	Trans-intrachromosomal	2	2	1
DLC1	ENSG00000164741.15	chr8	14858124	14861769	nc_PIF	1253515.0	Trans-intrachromosomal	3	2	1
DLC1	ENSG00000164741.15	chr8	14883071	14888372	nc_PIF	1278462.0	Trans-intrachromosomal	2	2	1
DLC1	ENSG00000164741.15	chr8	14888372	14889263	nc_PIF	1283763.0	Trans-intrachromosomal	2	2	2
DLC1	ENSG00000164741.15	chr8	15006278	15009946	nc_PIF	1401669.0	Trans-intrachromosomal	4	2	2
DLC1	ENSG00000164741.15	chr8	15118453	15120525	nc_PIF	1513844.0	Trans-intrachromosomal	2	2	2
DLC1	ENSG00000164741.15	chr8	15397495	15399664	nc_PIF	1792886.0	Trans-intrachromosomal	3	2	2
DLC1	ENSG00000164741.15	chr8	15522848	15525408	nc_PIF	1918239.0	Trans-intrachromosomal	4	3	2
DLC1	ENSG00000164741.15	chr8	15565655	15568904	nc_PIF	1961046.0	Trans-intrachromosomal	2	2	2
DLC1	ENSG00000164741.15	chr8	15606405	15606801	nc_PIF	2001796.0	Trans-intrachromosomal	2	2	2
DLC1	ENSG00000164741.15	chr8	15668960	15671720	nc_PIF	2064351.0	Trans-intrachromosomal	2	2	1
DLC1	ENSG00000164741.15	chr8	15738122	15744024	eo_PIF	2133513.0	Trans-intrachromosomal	3	2	1
DLC1	ENSG00000164741.15	chr8	16015822	16016385	nc_PIF	2411213.0	Trans-intrachromosomal	2	2	1
DLC1	ENSG00000164741.15	chr8	16101628	16108836	eo_PIF	2497019.0	Trans-intrachromosomal	4	2	1
DLC1	ENSG00000164741.15	chr8	16146736	16149618	nc_PIF	2542127.0	Trans-intrachromosomal	2	2	2
DLC1	ENSG00000164741.15	chr8	16149618	16152326	eo_PIF	2545009.0	Trans-intrachromosomal	3	2	1
DLC1	ENSG00000164741.15	chr8	16201175	16203111	nc_PIF	2596566.0	Trans-intrachromosomal	2	2	1
DLC1	ENSG00000164741.15	chr8	16466414	16471776	eo_PIF	2861805.0	Trans-intrachromosomal	2	2	1
DLC1	ENSG00000164741.15	chr8	16576890	16586868	nc_PIF	2972281.0	Trans-intrachromosomal	3	2	1
DLC1	ENSG00000164741.15	chr8	16609722	16611056	nc_PIF	3005113.0	Trans-intrachromosomal	2	2	1
DLC1	ENSG00000164741.15	chr8	16724815	16726026	nc_PIF	3120206.0	Trans-intrachromosomal	2	2	1
DLC1	ENSG00000164741.15	chr8	16770795	16773299	nc_PIF	3166186.0	Trans-intrachromosomal	2	2	1
DLC1	ENSG00000164741.15	chr8	16866712	16868537	nc_PIF	3262103.0	Trans-intrachromosomal	2	2	2
DLC1	ENSG00000164741.15	chr8	17040239	17043478	nc_PIF	3435630.0	Trans-intrachromosomal	2	2	2
DLC1	ENSG00000164741.15	chr8	17043478	17051278	nc_PIF	3438869.0	Trans-intrachromosomal	2	2	2
DLC1	ENSG00000164741.15	chr8	17053623	17055618	nc_PIF	3449014.0	Trans-intrachromosomal	2	2	1
DLC1	ENSG00000164741.15	chr8	17148839	17151351	nc_PIF	3544230.0	Trans-intrachromosomal	2	2	2
DLC1	ENSG00000164741.15	chr8	17211915	17216357	eo_PIF	3607306.0	Trans-intrachromosomal	2	2	1
DLC1	ENSG00000164741.15	chr8	17293822	17296347	eo_PIF	3689213.0	Trans-intrachromosomal	2	2	1
DLC1	ENSG00000164741.15	chr8	17513550	17518654	nc_PIF	3908941.0	Trans-intrachromosomal	2	2	2
DLC1	ENSG00000164741.15	chr8	17624297	17637935	eo_PIF	4019688.0	Trans-intrachromosomal	2	2	2
DLC1	ENSG00000164741.15	chr8	18033563	18047991	nc_PIF	4428954.0	Trans-intrachromosomal	2	2	1
DLC1	ENSG00000164741.15	chr8	18280147	18281444	nc_PIF	4675538.0	Trans-intrachromosomal	2	2	2
DLC1	ENSG00000164741.15	chr8	18994988	19001826	nc_PIF	5390379.0	Trans-intrachromosomal	2	2	1
DLC1	ENSG00000164741.15	chr8	19417478	19425026	eo_PIF	5812869.0	Trans-intrachromosomal	3	2	1
DLC1	ENSG00000164741.15	chr8	19984606	19993406	nc_PIF	6379997.0	Trans-intrachromosomal	3	2	1
DLC1	ENSG00000164741.15	chr8	20876741	20877732	nc_PIF	7272132.0	Trans-intrachromosomal	2	2	2
DLC1	ENSG00000164741.15	chr8	20950368	20952977	nc_PIF	7345759.0	Trans-intrachromosomal	2	2	2
DLC1	ENSG00000164741.15	chr8	22803146	22809076	nc_PIF	9198537.0	Trans-intrachromosomal	2	2	1
DLC1	ENSG00000164741.15	chr8	22857757	22860665	nc_PIF	9253148.0	Trans-intrachromosomal	2	2	1
DLC1	ENSG00000164741.15	chr8	22965842	22977177	nc_PIF	9361233.0	Trans-intrachromosomal	2	2	1
DLC1	ENSG00000164741.15	chr8	26393411	26394625	nc_PIF	12788802.0	Trans-intrachromosomal	2	2	2
DLC1	ENSG00000164741.15	chr8	27297705	27299332	eo_PIF	13693096.0	Trans-intrachromosomal	2	2	2
DLC1	ENSG00000164741.15	chr8	28810304	28814779	eo_PIF	15205695.0	Trans-intrachromosomal	2	2	2
DLC1	ENSG00000164741.15	chr8	30541879	30545087	eo_PIF	16937270.0	Trans-intrachromosomal	2	2	2
DLC1	ENSG00000164741.15	chr8	30639042	30644602	eo_PIF	17034433.0	Trans-intrachromosomal	2	2	1
DLC1	ENSG00000164741.15	chr8	32709077	32710791	nc_PIF	19104468.0	Trans-intrachromosomal	2	2	2
DLC1	ENSG00000164741.15	chr8	32857712	32861291	nc_PIF	19253103.0	Trans-intrachromosomal	2	2	1
DLC1	ENSG00000164741.15	chr8	37137026	37142351	nc_PIF	23532417.0	Trans-intrachromosomal	2	2	2
DLC1	ENSG00000164741.15	chr8	37232376	37233928	nc_PIF	23627767.0	Trans-intrachromosomal	2	2	1
DLC1	ENSG00000164741.15	chr8	37611718	37616726	nc_PIF	24007109.0	Trans-intrachromosomal	2	2	1
DLC1	ENSG00000164741.15	chr8	41730145	41734978	eo_PIF	28125536.0	Trans-intrachromosomal	2	2	2
DLC1	ENSG00000164741.15	chr8	42399097	42405455	eo_PIF	28794488.0	Trans-intrachromosomal	2	2	2
DLC1	ENSG00000164741.15	chr8	52627566	52632145	eo_PIF	39022957.0	Trans-intrachromosomal	2	2	2
DLC1	ENSG00000164741.15	chr8	53985439	53989335	eo_PIF	40380830.0	Trans-intrachromosomal	2	2	2
DLC1	ENSG00000164741.15	chr8	94975533	94975906	eo_PIF	81370924.0	Trans-intrachromosomal	2	2	1
DLC1	ENSG00000164741.15	chr8	115576191	115578112	nc_PIF	101971582.0	Trans-intrachromosomal	2	2	2
DLC1	ENSG00000164741.15	chr11	33316456	33324190	nc_PIF		Trans-interchromosomal	2	2	2
DLC1	ENSG00000164741.15	chr11	76325213	76327334	nc_PIF		Trans-interchromosomal	2	2	1
DLC1	ENSG00000164741.15	chr13	47226663	47227523	nc_PIF		Trans-interchromosomal	2	2	2
DLC1	ENSG00000164741.15	chr15	56763748	56768292	nc_PIF		Trans-interchromosomal	2	2	2
DLC1	ENSG00000164741.15	chr20	49139002	49139827	nc_PIF		Trans-interchromosomal	2	2	2
DLD	ENSG00000091140.15	chr7	107195593	107203614	eo_PIF	687548.0	Cis	2	2	2
DLD	ENSG00000091140.15	chr7	107203614	107208800	eo_PIF	682362.0	Cis	2	2	1
DLD	ENSG00000091140.15	chr7	107327056	107334370	nc_PIF	556792.0	Cis	2	2	1
DLD	ENSG00000091140.15	chr7	107374092	107378056	nc_PIF	513106.0	Cis	2	2	2
DLD	ENSG00000091140.15	chr7	107556042	107556745	nc_PIF	334417.0	Cis	2	2	2
DLD	ENSG00000091140.15	chr7	107584162	107589570	eo_PIF	301592.0	Cis	2	2	2
DLD	ENSG00000091140.15	chr7	107600362	107604445	eo_PIF	286717.0	Cis	2	2	2
DLD	ENSG00000091140.15	chr7	107617601	107618716	eo_PIF	272446.0	Cis	2	2	2
DLD	ENSG00000091140.15	chr7	107627840	107631680	eo_PIF	259482.0	Cis	2	2	2
DLD	ENSG00000091140.15	chr7	107650590	107655707	nc_PIF	235455.0	Cis	2	2	2
DLD	ENSG00000091140.15	chr7	107703236	107704767	eo_PIF	186395.0	Cis	3	3	2
DLD	ENSG00000091140.15	chr7	107759239	107767889	eo_PIF	123273.0	Cis	2	2	2
DLD	ENSG00000091140.15	chr7	107780187	107780382	nc_PIF	110780.0	Cis	2	2	2
DLD	ENSG00000091140.15	chr7	107812701	107818216	nc_PIF	72946.0	Cis	2	2	2
DLD	ENSG00000091140.15	chr7	107838639	107842553	nc_PIF	48609.0	Cis	2	2	2
DLD	ENSG00000091140.15	chr7	107856654	107860210	nc_PIF	30952.0	Cis	2	2	2
DLD	ENSG00000091140.15	chr7	107860210	107864703	nc_PIF	26459.0	Cis	2	2	1
DLD	ENSG00000091140.15	chr7	107883073	107889103	nc_PIF	2059.0	Cis	4	4	2
DLD	ENSG00000091140.15	chr7	107894278	107894822	nc_PIF	3117.0	Cis	4	4	2
DLD	ENSG00000091140.15	chr7	107894822	107896051	nc_PIF	3661.0	Cis	3	3	2
DLD	ENSG00000091140.15	chr7	107896051	107900551	nc_PIF	4890.0	Cis	3	3	2
DLD	ENSG00000091140.15	chr7	107904534	107905015	eo_PIF	13373.0	Cis	2	2	2
DLD	ENSG00000091140.15	chr7	107918928	107919204	eo_PIF	27767.0	Cis	2	2	2
DLD	ENSG00000091140.15	chr7	107927272	107930264	eo_PIF	36111.0	Cis	2	2	2
DLD	ENSG00000091140.15	chr7	108052287	108053235	nc_PIF	161126.0	Cis	2	2	2
DLD	ENSG00000091140.15	chr7	108085524	108088055	nc_PIF	194363.0	Cis	3	3	2
DLD	ENSG00000091140.15	chr7	108094218	108094799	nc_PIF	203057.0	Cis	2	2	2
DLD	ENSG00000091140.15	chr7	108146204	108148398	eo_PIF	255043.0	Cis	2	2	2
DLD	ENSG00000091140.15	chr7	108158020	108165278	eo_PIF	266859.0	Cis	2	2	1
DLD	ENSG00000091140.15	chr7	108422238	108428656	nc_PIF	531077.0	Cis	2	2	2
DLD	ENSG00000091140.15	chr7	109578005	109580421	nc_PIF	1686844.0	Trans-intrachromosomal	2	2	2
DLEC1	ENSG00000008226.20	chr3	37765730	37769460	nc_PIF	269745.0	Cis	2	2	2
DLEC1	ENSG00000008226.20	chr3	37866784	37875336	nc_PIF	163869.0	Cis	2	2	1
DLEC1	ENSG00000008226.20	chr3	37902154	37908019	nc_PIF	131186.0	Cis	2	2	2
DLEC1	ENSG00000008226.20	chr3	37942318	37950693	eo_PIF	88512.0	Cis	2	2	2
DLEC1	ENSG00000008226.20	chr3	37972550	37973822	nc_PIF	65383.0	Cis	2	2	1
DLEC1	ENSG00000008226.20	chr3	37976687	37981145	eo_PIF	58060.0	Cis	2	2	1
DLEC1	ENSG00000008226.20	chr3	37999485	38000892	nc_PIF	38313.0	Cis	2	2	2
DLEC1	ENSG00000008226.20	chr3	38039570	38057083	eo_PIF	366.0	Cis	4	4	2
DLEC1	ENSG00000008226.20	chr3	38057083	38062246	eo_PIF	17879.0	Cis	2	2	2
DLEC1	ENSG00000008226.20	chr3	38077817	38085876	eo_PIF	38613.0	Cis	2	2	2
DLEC1	ENSG00000008226.20	chr3	38091537	38096247	eo_PIF	52333.0	Cis	2	2	2
DLEC1	ENSG00000008226.20	chr3	38099228	38102394	eo_PIF	60024.0	Cis	2	2	1
DLEC1	ENSG00000008226.20	chr3	38102394	38103650	eo_PIF	63190.0	Cis	2	2	2
DLEC1	ENSG00000008226.20	chr3	38119997	38121382	eo_PIF	80793.0	Cis	2	2	2
DLEC1	ENSG00000008226.20	chr3	38143937	38149214	nc_PIF	104733.0	Cis	2	2	2
DLEC1	ENSG00000008226.20	chr3	38199230	38206220	nc_PIF	160026.0	Cis	2	2	2
DLEC1	ENSG00000008226.20	chr3	38247079	38251745	eo_PIF	207875.0	Cis	2	2	1
DLEU7	ENSG00000186047.11	chr13	28697077	28701902	eo_PIF	22142037.0	Trans-intrachromosomal	2	2	2
DLEU7	ENSG00000186047.11	chr13	41525669	41531262	nc_PIF	9312677.0	Trans-intrachromosomal	2	2	2
DLEU7	ENSG00000186047.11	chr13	46235098	46243958	nc_PIF	4599981.0	Trans-intrachromosomal	2	2	1
DLEU7	ENSG00000186047.11	chr13	48745214	48750145	nc_PIF	2093794.0	Trans-intrachromosomal	2	2	2
DLEU7	ENSG00000186047.11	chr13	49056377	49066663	nc_PIF	1777276.0	Trans-intrachromosomal	2	2	2
DLEU7	ENSG00000186047.11	chr13	49211035	49217501	nc_PIF	1626438.0	Trans-intrachromosomal	2	2	2
DLEU7	ENSG00000186047.11	chr13	49427180	49428135	nc_PIF	1415804.0	Trans-intrachromosomal	2	2	2
DLEU7	ENSG00000186047.11	chr13	49448762	49449222	nc_PIF	1394717.0	Trans-intrachromosomal	2	2	1
DLEU7	ENSG00000186047.11	chr13	49611646	49620681	nc_PIF	1223258.0	Trans-intrachromosomal	3	2	2
DLEU7	ENSG00000186047.11	chr13	49645755	49651589	nc_PIF	1192350.0	Trans-intrachromosomal	2	2	2
DLEU7	ENSG00000186047.11	chr13	49661805	49673408	eo_PIF	1170531.0	Trans-intrachromosomal	2	2	1
DLEU7	ENSG00000186047.11	chr13	49698823	49699918	eo_PIF	1144021.0	Trans-intrachromosomal	3	2	1
DLEU7	ENSG00000186047.11	chr13	49736056	49738274	nc_PIF	1105665.0	Trans-intrachromosomal	3	2	1
DLEU7	ENSG00000186047.11	chr13	49743094	49751008	eo_PIF	1092931.0	Trans-intrachromosomal	2	2	1
DLEU7	ENSG00000186047.11	chr13	49780206	49783923	nc_PIF	1060016.0	Trans-intrachromosomal	3	2	1
DLEU7	ENSG00000186047.11	chr13	49789175	49790270	nc_PIF	1053669.0	Trans-intrachromosomal	2	2	2
DLEU7	ENSG00000186047.11	chr13	49811718	49814886	nc_PIF	1029053.0	Trans-intrachromosomal	3	2	2
DLEU7	ENSG00000186047.11	chr13	49821730	49825530	nc_PIF	1018409.0	Trans-intrachromosomal	4	3	2
DLEU7	ENSG00000186047.11	chr13	49939489	49941842	nc_PIF	902097.0	Cis	3	2	2
DLEU7	ENSG00000186047.11	chr13	49952384	49958573	nc_PIF	885366.0	Cis	2	2	2
DLEU7	ENSG00000186047.11	chr13	49958573	49958909	nc_PIF	885030.0	Cis	2	2	2
DLEU7	ENSG00000186047.11	chr13	49965808	49969627	nc_PIF	874312.0	Cis	4	3	2
DLEU7	ENSG00000186047.11	chr13	49969627	49977607	nc_PIF	866332.0	Cis	2	2	2
DLEU7	ENSG00000186047.11	chr13	49977969	49982559	nc_PIF	861380.0	Cis	2	2	1
DLEU7	ENSG00000186047.11	chr13	49999013	50003165	eo_PIF	840774.0	Cis	2	2	1
DLEU7	ENSG00000186047.11	chr13	50015852	50020191	eo_PIF	823748.0	Cis	2	2	2
DLEU7	ENSG00000186047.11	chr13	50020191	50028560	eo_PIF	815379.0	Cis	3	2	2
DLEU7	ENSG00000186047.11	chr13	50029969	50030817	nc_PIF	813122.0	Cis	2	2	2
DLEU7	ENSG00000186047.11	chr13	50037259	50043421	nc_PIF	800518.0	Cis	3	2	2
DLEU7	ENSG00000186047.11	chr13	50043421	50043660	nc_PIF	800279.0	Cis	2	2	2
DLEU7	ENSG00000186047.11	chr13	50048758	50054673	nc_PIF	789266.0	Cis	2	2	1
DLEU7	ENSG00000186047.11	chr13	50070905	50077811	nc_PIF	766128.0	Cis	5	3	2
DLEU7	ENSG00000186047.11	chr13	50077811	50078882	nc_PIF	765057.0	Cis	2	2	2
DLEU7	ENSG00000186047.11	chr13	50079315	50085049	nc_PIF	758890.0	Cis	3	2	1
DLEU7	ENSG00000186047.11	chr13	50085049	50096655	nc_PIF	747284.0	Cis	4	3	2
DLEU7	ENSG00000186047.11	chr13	50096655	50099535	nc_PIF	744404.0	Cis	2	2	2
DLEU7	ENSG00000186047.11	chr13	50099535	50101163	nc_PIF	742776.0	Cis	3	3	2
DLEU7	ENSG00000186047.11	chr13	50104491	50112359	nc_PIF	731580.0	Cis	2	2	2
DLEU7	ENSG00000186047.11	chr13	50116157	50123877	nc_PIF	720062.0	Cis	4	3	2
DLEU7	ENSG00000186047.11	chr13	50123877	50127851	nc_PIF	716088.0	Cis	3	2	2
DLEU7	ENSG00000186047.11	chr13	50127851	50134625	nc_PIF	709314.0	Cis	3	3	2
DLEU7	ENSG00000186047.11	chr13	50158484	50162623	nc_PIF	681316.0	Cis	4	3	2
DLEU7	ENSG00000186047.11	chr13	50162623	50163010	nc_PIF	680929.0	Cis	3	2	2
DLEU7	ENSG00000186047.11	chr13	50163010	50169775	nc_PIF	674164.0	Cis	2	2	2
DLEU7	ENSG00000186047.11	chr13	50187748	50190785	nc_PIF	653154.0	Cis	6	3	2
DLEU7	ENSG00000186047.11	chr13	50191008	50192710	nc_PIF	651229.0	Cis	2	2	1
DLEU7	ENSG00000186047.11	chr13	50201804	50205488	nc_PIF	638451.0	Cis	2	2	1
DLEU7	ENSG00000186047.11	chr13	50205504	50207141	nc_PIF	636798.0	Cis	4	3	2
DLEU7	ENSG00000186047.11	chr13	50209626	50212049	nc_PIF	631890.0	Cis	2	2	2
DLEU7	ENSG00000186047.11	chr13	50212049	50219808	nc_PIF	624131.0	Cis	4	2	2
DLEU7	ENSG00000186047.11	chr13	50239445	50250639	nc_PIF	593300.0	Cis	3	2	2
DLEU7	ENSG00000186047.11	chr13	50250639	50259317	nc_PIF	584622.0	Cis	3	3	2
DLEU7	ENSG00000186047.11	chr13	50259317	50261441	nc_PIF	582498.0	Cis	4	3	2
DLEU7	ENSG00000186047.11	chr13	50261441	50270881	nc_PIF	573058.0	Cis	3	2	1
DLEU7	ENSG00000186047.11	chr13	50270881	50275128	nc_PIF	568811.0	Cis	3	3	2
DLEU7	ENSG00000186047.11	chr13	50280372	50281007	nc_PIF	562932.0	Cis	2	2	2
DLEU7	ENSG00000186047.11	chr13	50281007	50288672	nc_PIF	555267.0	Cis	5	3	2
DLEU7	ENSG00000186047.11	chr13	50296689	50304638	nc_PIF	539301.0	Cis	2	2	2
DLEU7	ENSG00000186047.11	chr13	50304638	50306456	nc_PIF	537483.0	Cis	4	3	2
DLEU7	ENSG00000186047.11	chr13	50306456	50309718	nc_PIF	534221.0	Cis	3	3	2
DLEU7	ENSG00000186047.11	chr13	50319011	50322531	nc_PIF	521408.0	Cis	4	2	2
DLEU7	ENSG00000186047.11	chr13	50322792	50325250	nc_PIF	518689.0	Cis	3	2	1
DLEU7	ENSG00000186047.11	chr13	50325250	50326840	nc_PIF	517099.0	Cis	3	3	2
DLEU7	ENSG00000186047.11	chr13	50329223	50335095	nc_PIF	508844.0	Cis	3	2	2
DLEU7	ENSG00000186047.11	chr13	50338544	50345757	nc_PIF	498182.0	Cis	5	4	2
DLEU7	ENSG00000186047.11	chr13	50345757	50351989	nc_PIF	491950.0	Cis	7	3	2
DLEU7	ENSG00000186047.11	chr13	50351989	50355664	nc_PIF	488275.0	Cis	3	2	1
DLEU7	ENSG00000186047.11	chr13	50368291	50369385	nc_PIF	474554.0	Cis	3	2	2
DLEU7	ENSG00000186047.11	chr13	50372440	50375786	nc_PIF	468153.0	Cis	3	3	2
DLEU7	ENSG00000186047.11	chr13	50375786	50378083	nc_PIF	465856.0	Cis	3	3	2
DLEU7	ENSG00000186047.11	chr13	50389748	50393632	nc_PIF	450307.0	Cis	4	3	2
DLEU7	ENSG00000186047.11	chr13	50393849	50395164	nc_PIF	448775.0	Cis	2	2	2
DLEU7	ENSG00000186047.11	chr13	50397452	50407963	nc_PIF	435976.0	Cis	3	2	2
DLEU7	ENSG00000186047.11	chr13	50407963	50408235	nc_PIF	435704.0	Cis	2	2	1
DLEU7	ENSG00000186047.11	chr13	50408235	50411478	nc_PIF	432461.0	Cis	3	3	2
DLEU7	ENSG00000186047.11	chr13	50411478	50413595	nc_PIF	430344.0	Cis	4	2	2
DLEU7	ENSG00000186047.11	chr13	50413595	50416343	nc_PIF	427596.0	Cis	3	2	2
DLEU7	ENSG00000186047.11	chr13	50420082	50426249	nc_PIF	417690.0	Cis	3	2	2
DLEU7	ENSG00000186047.11	chr13	50427497	50429536	nc_PIF	414403.0	Cis	2	2	2
DLEU7	ENSG00000186047.11	chr13	50429536	50435833	nc_PIF	408106.0	Cis	2	2	1
DLEU7	ENSG00000186047.11	chr13	50435946	50437051	nc_PIF	406888.0	Cis	2	2	1
DLEU7	ENSG00000186047.11	chr13	50437922	50438969	nc_PIF	404970.0	Cis	5	3	2
DLEU7	ENSG00000186047.11	chr13	50438969	50441277	nc_PIF	402662.0	Cis	6	4	2
DLEU7	ENSG00000186047.11	chr13	50441277	50446346	nc_PIF	397593.0	Cis	2	2	2
DLEU7	ENSG00000186047.11	chr13	50446346	50450344	nc_PIF	393595.0	Cis	2	2	1
DLEU7	ENSG00000186047.11	chr13	50450344	50452959	nc_PIF	390980.0	Cis	5	3	2
DLEU7	ENSG00000186047.11	chr13	50452959	50463862	nc_PIF	380077.0	Cis	3	3	2
DLEU7	ENSG00000186047.11	chr13	50463862	50466056	nc_PIF	377883.0	Cis	5	2	2
DLEU7	ENSG00000186047.11	chr13	50467206	50468239	nc_PIF	375700.0	Cis	5	4	2
DLEU7	ENSG00000186047.11	chr13	50468239	50469143	nc_PIF	374796.0	Cis	3	2	1
DLEU7	ENSG00000186047.11	chr13	50472013	50479166	nc_PIF	364773.0	Cis	4	3	2
DLEU7	ENSG00000186047.11	chr13	50479305	50480620	nc_PIF	363319.0	Cis	4	3	2
DLEU7	ENSG00000186047.11	chr13	50487400	50491832	nc_PIF	352107.0	Cis	5	2	2
DLEU7	ENSG00000186047.11	chr13	50491832	50492891	nc_PIF	351048.0	Cis	2	2	1
DLEU7	ENSG00000186047.11	chr13	50494135	50494689	nc_PIF	349250.0	Cis	2	2	2
DLEU7	ENSG00000186047.11	chr13	50512226	50518941	nc_PIF	324998.0	Cis	7	4	2
DLEU7	ENSG00000186047.11	chr13	50518941	50521808	eo_PIF	322131.0	Cis	2	2	1
DLEU7	ENSG00000186047.11	chr13	50521808	50523798	nc_PIF	320141.0	Cis	6	4	2
DLEU7	ENSG00000186047.11	chr13	50529717	50530787	nc_PIF	313152.0	Cis	4	4	2
DLEU7	ENSG00000186047.11	chr13	50530787	50539397	nc_PIF	304542.0	Cis	6	4	2
DLEU7	ENSG00000186047.11	chr13	50539397	50539990	nc_PIF	303949.0	Cis	4	2	2
DLEU7	ENSG00000186047.11	chr13	50539990	50544019	nc_PIF	299920.0	Cis	2	2	2
DLEU7	ENSG00000186047.11	chr13	50544019	50548087	nc_PIF	295852.0	Cis	6	4	2
DLEU7	ENSG00000186047.11	chr13	50548087	50552050	nc_PIF	291889.0	Cis	3	2	2
DLEU7	ENSG00000186047.11	chr13	50554396	50557018	nc_PIF	286921.0	Cis	2	2	1
DLEU7	ENSG00000186047.11	chr13	50557018	50561196	nc_PIF	282743.0	Cis	4	3	2
DLEU7	ENSG00000186047.11	chr13	50566033	50568966	nc_PIF	274973.0	Cis	2	2	2
DLEU7	ENSG00000186047.11	chr13	50570876	50574426	nc_PIF	269513.0	Cis	3	3	2
DLEU7	ENSG00000186047.11	chr13	50581650	50589148	nc_PIF	254791.0	Cis	4	3	2
DLEU7	ENSG00000186047.11	chr13	50589148	50589770	nc_PIF	254169.0	Cis	4	3	2
DLEU7	ENSG00000186047.11	chr13	50589770	50593266	nc_PIF	250673.0	Cis	4	2	2
DLEU7	ENSG00000186047.11	chr13	50593266	50595795	nc_PIF	248144.0	Cis	5	3	2
DLEU7	ENSG00000186047.11	chr13	50595795	50604030	nc_PIF	239909.0	Cis	6	4	2
DLEU7	ENSG00000186047.11	chr13	50613720	50614560	nc_PIF	229379.0	Cis	5	4	2
DLEU7	ENSG00000186047.11	chr13	50619092	50622338	nc_PIF	221601.0	Cis	2	2	2
DLEU7	ENSG00000186047.11	chr13	50624871	50634554	nc_PIF	209385.0	Cis	4	3	2
DLEU7	ENSG00000186047.11	chr13	50635134	50635973	nc_PIF	207966.0	Cis	2	2	1
DLEU7	ENSG00000186047.11	chr13	50641830	50647476	nc_PIF	196463.0	Cis	10	4	2
DLEU7	ENSG00000186047.11	chr13	50647476	50650650	nc_PIF	193289.0	Cis	3	3	2
DLEU7	ENSG00000186047.11	chr13	50650650	50657399	nc_PIF	186540.0	Cis	6	3	2
DLEU7	ENSG00000186047.11	chr13	50657399	50662304	nc_PIF	181635.0	Cis	2	2	2
DLEU7	ENSG00000186047.11	chr13	50662304	50665359	nc_PIF	178580.0	Cis	3	2	2
DLEU7	ENSG00000186047.11	chr13	50665359	50670485	nc_PIF	173454.0	Cis	2	2	2
DLEU7	ENSG00000186047.11	chr13	50670485	50672676	nc_PIF	171263.0	Cis	4	2	1
DLEU7	ENSG00000186047.11	chr13	50674473	50677012	nc_PIF	166927.0	Cis	4	2	2
DLEU7	ENSG00000186047.11	chr13	50677012	50678400	nc_PIF	165539.0	Cis	3	2	2
DLEU7	ENSG00000186047.11	chr13	50678400	50681102	nc_PIF	162837.0	Cis	5	3	2
DLEU7	ENSG00000186047.11	chr13	50681102	50685390	eo_PIF	158549.0	Cis	5	2	1
DLEU7	ENSG00000186047.11	chr13	50685390	50693755	nc_PIF	150184.0	Cis	6	3	2
DLEU7	ENSG00000186047.11	chr13	50696122	50700830	eo_PIF	143109.0	Cis	7	4	2
DLEU7	ENSG00000186047.11	chr13	50700830	50703997	nc_PIF	139942.0	Cis	5	4	2
DLEU7	ENSG00000186047.11	chr13	50704097	50708621	nc_PIF	135318.0	Cis	8	4	2
DLEU7	ENSG00000186047.11	chr13	50724160	50728463	nc_PIF	115476.0	Cis	7	4	2
DLEU7	ENSG00000186047.11	chr13	50728463	50732625	nc_PIF	111314.0	Cis	3	2	2
DLEU7	ENSG00000186047.11	chr13	50732625	50738848	nc_PIF	105091.0	Cis	4	3	2
DLEU7	ENSG00000186047.11	chr13	50738848	50739888	nc_PIF	104051.0	Cis	2	2	2
DLEU7	ENSG00000186047.11	chr13	50740107	50741467	nc_PIF	102472.0	Cis	4	3	2
DLEU7	ENSG00000186047.11	chr13	50741467	50751161	nc_PIF	92778.0	Cis	4	2	2
DLEU7	ENSG00000186047.11	chr13	50752822	50756733	nc_PIF	87206.0	Cis	2	2	2
DLEU7	ENSG00000186047.11	chr13	50756733	50758249	nc_PIF	85690.0	Cis	5	3	2
DLEU7	ENSG00000186047.11	chr13	50758249	50762573	nc_PIF	81366.0	Cis	5	3	2
DLEU7	ENSG00000186047.11	chr13	50762573	50765710	nc_PIF	78229.0	Cis	5	3	2
DLEU7	ENSG00000186047.11	chr13	50765710	50770641	nc_PIF	73298.0	Cis	5	3	2
DLEU7	ENSG00000186047.11	chr13	50773642	50775291	nc_PIF	68648.0	Cis	3	2	2
DLEU7	ENSG00000186047.11	chr13	50775291	50778886	nc_PIF	65053.0	Cis	4	3	2
DLEU7	ENSG00000186047.11	chr13	50778886	50780071	nc_PIF	63868.0	Cis	3	3	2
DLEU7	ENSG00000186047.11	chr13	50780071	50785613	nc_PIF	58326.0	Cis	4	3	2
DLEU7	ENSG00000186047.11	chr13	50785613	50797427	nc_PIF	46512.0	Cis	4	2	2
DLEU7	ENSG00000186047.11	chr13	50797427	50798977	nc_PIF	44962.0	Cis	6	3	2
DLEU7	ENSG00000186047.11	chr13	50798977	50799522	nc_PIF	44417.0	Cis	2	2	2
DLEU7	ENSG00000186047.11	chr13	50799522	50800768	nc_PIF	43171.0	Cis	6	4	2
DLEU7	ENSG00000186047.11	chr13	50800768	50806181	nc_PIF	37758.0	Cis	5	2	2
DLEU7	ENSG00000186047.11	chr13	50807273	50807801	nc_PIF	36138.0	Cis	4	2	2
DLEU7	ENSG00000186047.11	chr13	50807801	50809060	nc_PIF	34879.0	Cis	3	2	2
DLEU7	ENSG00000186047.11	chr13	50809060	50813222	nc_PIF	30717.0	Cis	4	3	2
DLEU7	ENSG00000186047.11	chr13	50813222	50816914	nc_PIF	27025.0	Cis	4	2	1
DLEU7	ENSG00000186047.11	chr13	50816914	50828199	eo_PIF	15740.0	Cis	5	4	2
DLEU7	ENSG00000186047.11	chr13	50828199	50829642	nc_PIF	14297.0	Cis	2	2	1
DLEU7	ENSG00000186047.11	chr13	50829642	50831305	nc_PIF	12634.0	Cis	2	2	2
DLEU7	ENSG00000186047.11	chr13	50831682	50835857	nc_PIF	8082.0	Cis	5	4	2
DLEU7	ENSG00000186047.11	chr13	50836210	50837407	nc_PIF	6532.0	Cis	5	4	2
DLEU7	ENSG00000186047.11	chr13	50837949	50838840	nc_PIF	5099.0	Cis	4	4	2
DLEU7	ENSG00000186047.11	chr13	50848728	50849524	nc_PIF	4790.0	Cis	6	4	2
DLEU7	ENSG00000186047.11	chr13	50849524	50850113	nc_PIF	5586.0	Cis	2	2	2
DLEU7	ENSG00000186047.11	chr13	50855390	50857813	nc_PIF	11452.0	Cis	2	2	1
DLEU7	ENSG00000186047.11	chr13	50857813	50872898	nc_PIF	13875.0	Cis	3	3	2
DLEU7	ENSG00000186047.11	chr13	50877434	50880207	nc_PIF	33496.0	Cis	4	3	2
DLEU7	ENSG00000186047.11	chr13	50880207	50882154	nc_PIF	36269.0	Cis	4	3	2
DLEU7	ENSG00000186047.11	chr13	50882154	50884891	nc_PIF	38216.0	Cis	5	3	2
DLEU7	ENSG00000186047.11	chr13	50885555	50887203	nc_PIF	41617.0	Cis	3	3	2
DLEU7	ENSG00000186047.11	chr13	50887203	50891775	nc_PIF	43265.0	Cis	2	2	2
DLEU7	ENSG00000186047.11	chr13	50892081	50894699	nc_PIF	48143.0	Cis	3	3	2
DLEU7	ENSG00000186047.11	chr13	50896463	50898064	nc_PIF	52525.0	Cis	3	3	2
DLEU7	ENSG00000186047.11	chr13	50898064	50906026	nc_PIF	54126.0	Cis	4	2	2
DLEU7	ENSG00000186047.11	chr13	50918460	50926262	eo_PIF	74522.0	Cis	3	3	2
DLEU7	ENSG00000186047.11	chr13	50926262	50928998	eo_PIF	82324.0	Cis	2	2	2
DLEU7	ENSG00000186047.11	chr13	50929318	50934590	eo_PIF	85380.0	Cis	3	2	2
DLEU7	ENSG00000186047.11	chr13	50936402	50943201	eo_PIF	92464.0	Cis	3	2	1
DLEU7	ENSG00000186047.11	chr13	50945512	50950755	eo_PIF	101574.0	Cis	6	4	2
DLEU7	ENSG00000186047.11	chr13	50970381	50973905	eo_PIF	126443.0	Cis	2	2	1
DLEU7	ENSG00000186047.11	chr13	50973905	50976425	nc_PIF	129967.0	Cis	2	2	2
DLEU7	ENSG00000186047.11	chr13	50978552	50980224	nc_PIF	134614.0	Cis	3	2	2
DLEU7	ENSG00000186047.11	chr13	50993452	51006969	eo_PIF	149514.0	Cis	4	2	2
DLEU7	ENSG00000186047.11	chr13	51006969	51007596	nc_PIF	163031.0	Cis	3	3	2
DLEU7	ENSG00000186047.11	chr13	51007596	51012102	nc_PIF	163658.0	Cis	3	2	2
DLEU7	ENSG00000186047.11	chr13	51012520	51015934	nc_PIF	168582.0	Cis	2	2	2
DLEU7	ENSG00000186047.11	chr13	51021619	51026571	eo_PIF	177681.0	Cis	2	2	2
DLEU7	ENSG00000186047.11	chr13	51035807	51039745	nc_PIF	191869.0	Cis	3	2	2
DLEU7	ENSG00000186047.11	chr13	51049068	51049870	nc_PIF	205130.0	Cis	2	2	2
DLEU7	ENSG00000186047.11	chr13	51049870	51053069	nc_PIF	205932.0	Cis	5	3	2
DLEU7	ENSG00000186047.11	chr13	51053355	51054576	nc_PIF	209417.0	Cis	2	2	2
DLEU7	ENSG00000186047.11	chr13	51066274	51072980	nc_PIF	222336.0	Cis	4	3	2
DLEU7	ENSG00000186047.11	chr13	51077084	51080867	nc_PIF	233146.0	Cis	2	2	1
DLEU7	ENSG00000186047.11	chr13	51080867	51081548	nc_PIF	236929.0	Cis	3	3	2
DLEU7	ENSG00000186047.11	chr13	51083201	51083736	eo_PIF	239263.0	Cis	2	2	2
DLEU7	ENSG00000186047.11	chr13	51083736	51086871	eo_PIF	239798.0	Cis	3	3	2
DLEU7	ENSG00000186047.11	chr13	51086981	51089753	eo_PIF	243043.0	Cis	2	2	2
DLEU7	ENSG00000186047.11	chr13	51089881	51097893	nc_PIF	245943.0	Cis	3	2	1
DLEU7	ENSG00000186047.11	chr13	51104639	51110725	nc_PIF	260701.0	Cis	2	2	2
DLEU7	ENSG00000186047.11	chr13	51110725	51116284	eo_PIF	266787.0	Cis	3	2	2
DLEU7	ENSG00000186047.11	chr13	51116284	51122598	nc_PIF	272346.0	Cis	3	2	2
DLEU7	ENSG00000186047.11	chr13	51146217	51150078	nc_PIF	302279.0	Cis	3	2	2
DLEU7	ENSG00000186047.11	chr13	51188063	51190796	nc_PIF	344125.0	Cis	2	2	2
DLEU7	ENSG00000186047.11	chr13	51233256	51237742	nc_PIF	389318.0	Cis	2	2	2
DLEU7	ENSG00000186047.11	chr13	51242665	51245463	eo_PIF	398727.0	Cis	3	2	2
DLEU7	ENSG00000186047.11	chr13	51290084	51295012	nc_PIF	446146.0	Cis	3	3	2
DLEU7	ENSG00000186047.11	chr13	51317308	51325209	nc_PIF	473370.0	Cis	2	2	2
DLEU7	ENSG00000186047.11	chr13	51400427	51405396	eo_PIF	556489.0	Cis	2	2	2
DLEU7	ENSG00000186047.11	chr13	51410202	51413875	nc_PIF	566264.0	Cis	2	2	2
DLEU7	ENSG00000186047.11	chr13	51422791	51431167	eo_PIF	578853.0	Cis	2	2	2
DLEU7	ENSG00000186047.11	chr13	51662629	51675582	eo_PIF	818691.0	Cis	2	2	1
DLEU7	ENSG00000186047.11	chr13	51727006	51729405	eo_PIF	883068.0	Cis	2	2	2
DLEU7	ENSG00000186047.11	chr13	51874089	51881481	nc_PIF	1030151.0	Trans-intrachromosomal	2	2	2
DLEU7	ENSG00000186047.11	chr13	52428968	52436568	eo_PIF	1585030.0	Trans-intrachromosomal	2	2	2
DLEU7	ENSG00000186047.11	chr13	73397800	73399775	nc_PIF	22553862.0	Trans-intrachromosomal	2	2	2
DLEU7	ENSG00000186047.11	chr20	33605379	33608373	eo_PIF		Trans-interchromosomal	2	2	1
DLG1	ENSG00000075711.21	chr3	11187977	11198117	nc_PIF	186101213.0	Trans-intrachromosomal	2	2	2
DLG1	ENSG00000075711.21	chr3	129299508	129300065	nc_PIF	67999265.0	Trans-intrachromosomal	2	2	2
DLG1	ENSG00000075711.21	chr3	136052643	136058287	nc_PIF	61241043.0	Trans-intrachromosomal	2	2	2
DLG1	ENSG00000075711.21	chr3	150200853	150204220	nc_PIF	47095110.0	Trans-intrachromosomal	2	2	2
DLG1	ENSG00000075711.21	chr3	157112141	157113783	nc_PIF	40185547.0	Trans-intrachromosomal	2	2	2
DLG1	ENSG00000075711.21	chr3	170657071	170664739	nc_PIF	26634591.0	Trans-intrachromosomal	2	2	1
DLG1	ENSG00000075711.21	chr3	172131837	172139479	eo_PIF	25159851.0	Trans-intrachromosomal	2	2	1
DLG1	ENSG00000075711.21	chr3	172502302	172507961	eo_PIF	24791369.0	Trans-intrachromosomal	2	2	2
DLG1	ENSG00000075711.21	chr3	177178105	177184489	nc_PIF	20114841.0	Trans-intrachromosomal	2	2	2
DLG1	ENSG00000075711.21	chr3	178215993	178222662	nc_PIF	19076668.0	Trans-intrachromosomal	2	2	1
DLG1	ENSG00000075711.21	chr3	185021485	185022569	nc_PIF	12276761.0	Trans-intrachromosomal	2	2	2
DLG1	ENSG00000075711.21	chr3	185405316	185408233	nc_PIF	11891097.0	Trans-intrachromosomal	2	2	1
DLG1	ENSG00000075711.21	chr3	186246774	186248276	nc_PIF	11051054.0	Trans-intrachromosomal	2	2	2
DLG1	ENSG00000075711.21	chr3	188081423	188085863	nc_PIF	9213467.0	Trans-intrachromosomal	2	2	1
DLG1	ENSG00000075711.21	chr3	189666764	189669632	nc_PIF	7629698.0	Trans-intrachromosomal	2	2	1
DLG1	ENSG00000075711.21	chr3	193266893	193270534	nc_PIF	4028796.0	Trans-intrachromosomal	2	2	2
DLG1	ENSG00000075711.21	chr3	193934147	193936355	nc_PIF	3362975.0	Trans-intrachromosomal	2	2	2
DLG1	ENSG00000075711.21	chr3	194597210	194605213	eo_PIF	2694117.0	Trans-intrachromosomal	2	2	2
DLG1	ENSG00000075711.21	chr3	194663311	194668106	eo_PIF	2631224.0	Trans-intrachromosomal	2	2	2
DLG1	ENSG00000075711.21	chr3	194864291	194870757	nc_PIF	2428573.0	Trans-intrachromosomal	2	2	2
DLG1	ENSG00000075711.21	chr3	195031100	195038418	nc_PIF	2260912.0	Trans-intrachromosomal	2	2	1
DLG1	ENSG00000075711.21	chr3	195071615	195073728	nc_PIF	2225602.0	Trans-intrachromosomal	2	2	1
DLG1	ENSG00000075711.21	chr3	195510585	195511700	nc_PIF	1787630.0	Trans-intrachromosomal	2	2	2
DLG1	ENSG00000075711.21	chr3	195550696	195559855	nc_PIF	1739475.0	Trans-intrachromosomal	3	3	2
DLG1	ENSG00000075711.21	chr3	195697829	195714930	nc_PIF	1584400.0	Trans-intrachromosomal	2	2	1
DLG1	ENSG00000075711.21	chr3	195861902	195871190	eo_PIF	1428140.0	Trans-intrachromosomal	3	2	2
DLG1	ENSG00000075711.21	chr3	195918804	195921608	nc_PIF	1377722.0	Trans-intrachromosomal	2	2	2
DLG1	ENSG00000075711.21	chr3	196132299	196150580	nc_PIF	1148750.0	Trans-intrachromosomal	3	3	2
DLG1	ENSG00000075711.21	chr3	196179185	196188860	nc_PIF	1110470.0	Trans-intrachromosomal	2	2	1
DLG1	ENSG00000075711.21	chr3	196262289	196269572	eo_PIF	1029758.0	Trans-intrachromosomal	7	4	2
DLG1	ENSG00000075711.21	chr3	196302290	196303792	nc_PIF	995538.0	Cis	2	2	1
DLG1	ENSG00000075711.21	chr3	196307134	196309127	nc_PIF	990203.0	Cis	2	2	1
DLG1	ENSG00000075711.21	chr3	196324308	196329392	eo_PIF	969938.0	Cis	2	2	2
DLG1	ENSG00000075711.21	chr3	196329392	196330730	nc_PIF	968600.0	Cis	2	2	2
DLG1	ENSG00000075711.21	chr3	196346020	196347580	nc_PIF	951750.0	Cis	2	2	2
DLG1	ENSG00000075711.21	chr3	196409787	196421102	eo_PIF	878228.0	Cis	3	2	2
DLG1	ENSG00000075711.21	chr3	196421102	196425950	nc_PIF	873380.0	Cis	2	2	2
DLG1	ENSG00000075711.21	chr3	196443200	196447448	nc_PIF	851882.0	Cis	2	2	1
DLG1	ENSG00000075711.21	chr3	196447448	196461183	nc_PIF	838147.0	Cis	3	2	1
DLG1	ENSG00000075711.21	chr3	196461183	196464682	nc_PIF	834648.0	Cis	2	2	1
DLG1	ENSG00000075711.21	chr3	196473868	196476184	eo_PIF	823146.0	Cis	2	2	1
DLG1	ENSG00000075711.21	chr3	196486738	196501941	eo_PIF	797389.0	Cis	4	2	2
DLG1	ENSG00000075711.21	chr3	196520566	196522270	nc_PIF	777060.0	Cis	2	2	1
DLG1	ENSG00000075711.21	chr3	196530945	196534374	nc_PIF	764956.0	Cis	2	2	2
DLG1	ENSG00000075711.21	chr3	196541249	196552596	nc_PIF	746734.0	Cis	2	2	2
DLG1	ENSG00000075711.21	chr3	196552939	196555546	eo_PIF	743784.0	Cis	2	2	2
DLG1	ENSG00000075711.21	chr3	196555546	196563572	eo_PIF	735758.0	Cis	2	2	2
DLG1	ENSG00000075711.21	chr3	196602708	196604768	nc_PIF	694562.0	Cis	2	2	2
DLG1	ENSG00000075711.21	chr3	196604768	196606811	nc_PIF	692519.0	Cis	4	3	2
DLG1	ENSG00000075711.21	chr3	196606811	196609091	nc_PIF	690239.0	Cis	3	3	2
DLG1	ENSG00000075711.21	chr3	196609091	196613526	nc_PIF	685804.0	Cis	2	2	1
DLG1	ENSG00000075711.21	chr3	196613526	196624976	nc_PIF	674354.0	Cis	5	3	2
DLG1	ENSG00000075711.21	chr3	196629263	196632232	nc_PIF	667098.0	Cis	4	3	2
DLG1	ENSG00000075711.21	chr3	196649838	196651437	nc_PIF	647893.0	Cis	2	2	2
DLG1	ENSG00000075711.21	chr3	196651437	196654235	nc_PIF	645095.0	Cis	2	2	2
DLG1	ENSG00000075711.21	chr3	196685356	196687058	nc_PIF	612272.0	Cis	4	2	2
DLG1	ENSG00000075711.21	chr3	196687058	196688434	nc_PIF	610896.0	Cis	4	3	2
DLG1	ENSG00000075711.21	chr3	196688434	196688868	nc_PIF	610462.0	Cis	3	2	2
DLG1	ENSG00000075711.21	chr3	196688868	196693244	nc_PIF	606086.0	Cis	3	2	1
DLG1	ENSG00000075711.21	chr3	196697655	196707026	eo_PIF	592304.0	Cis	3	2	2
DLG1	ENSG00000075711.21	chr3	196717943	196720315	eo_PIF	579015.0	Cis	2	2	1
DLG1	ENSG00000075711.21	chr3	196736770	196737128	nc_PIF	562202.0	Cis	3	3	2
DLG1	ENSG00000075711.21	chr3	196749043	196758461	nc_PIF	540869.0	Cis	4	4	2
DLG1	ENSG00000075711.21	chr3	196758461	196763439	nc_PIF	535891.0	Cis	3	2	2
DLG1	ENSG00000075711.21	chr3	196763439	196779975	nc_PIF	519355.0	Cis	2	2	1
DLG1	ENSG00000075711.21	chr3	196779975	196780766	nc_PIF	518564.0	Cis	2	2	1
DLG1	ENSG00000075711.21	chr3	196784111	196789222	nc_PIF	510108.0	Cis	3	3	2
DLG1	ENSG00000075711.21	chr3	196790762	196800488	nc_PIF	498842.0	Cis	3	2	2
DLG1	ENSG00000075711.21	chr3	196800488	196806966	eo_PIF	492364.0	Cis	2	2	1
DLG1	ENSG00000075711.21	chr3	196806966	196819606	eo_PIF	479724.0	Cis	2	2	2
DLG1	ENSG00000075711.21	chr3	196819606	196820470	eo_PIF	478860.0	Cis	3	2	2
DLG1	ENSG00000075711.21	chr3	196824066	196827392	eo_PIF	471938.0	Cis	3	3	2
DLG1	ENSG00000075711.21	chr3	196835520	196862046	nc_PIF	437284.0	Cis	9	3	2
DLG1	ENSG00000075711.21	chr3	196881746	196887060	eo_PIF	412270.0	Cis	3	3	2
DLG1	ENSG00000075711.21	chr3	196888075	196889565	nc_PIF	409765.0	Cis	3	2	2
DLG1	ENSG00000075711.21	chr3	196889565	196892681	nc_PIF	406649.0	Cis	2	2	2
DLG1	ENSG00000075711.21	chr3	196892681	196896424	nc_PIF	402906.0	Cis	4	3	2
DLG1	ENSG00000075711.21	chr3	196901020	196903880	eo_PIF	395450.0	Cis	3	2	1
DLG1	ENSG00000075711.21	chr3	196903880	196907859	eo_PIF	391471.0	Cis	6	2	2
DLG1	ENSG00000075711.21	chr3	196909550	196917258	nc_PIF	382072.0	Cis	6	4	2
DLG1	ENSG00000075711.21	chr3	196924116	196928737	eo_PIF	370593.0	Cis	8	4	2
DLG1	ENSG00000075711.21	chr3	196945817	196947392	eo_PIF	351938.0	Cis	2	2	2
DLG1	ENSG00000075711.21	chr3	196947392	196949863	eo_PIF	349467.0	Cis	3	2	2
DLG1	ENSG00000075711.21	chr3	196949863	196953621	eo_PIF	345709.0	Cis	9	4	2
DLG1	ENSG00000075711.21	chr3	196953621	196954904	nc_PIF	344426.0	Cis	3	2	1
DLG1	ENSG00000075711.21	chr3	196954904	196957778	nc_PIF	341552.0	Cis	6	3	2
DLG1	ENSG00000075711.21	chr3	196985702	196987385	eo_PIF	311945.0	Cis	3	3	2
DLG1	ENSG00000075711.21	chr3	196987385	196995555	eo_PIF	303775.0	Cis	5	3	2
DLG1	ENSG00000075711.21	chr3	196995555	196998263	nc_PIF	301067.0	Cis	8	4	2
DLG1	ENSG00000075711.21	chr3	197019047	197022471	eo_PIF	276859.0	Cis	5	3	2
DLG1	ENSG00000075711.21	chr3	197022471	197028251	eo_PIF	271079.0	Cis	7	4	2
DLG1	ENSG00000075711.21	chr3	197028251	197028874	eo_PIF	270456.0	Cis	12	4	2
DLG1	ENSG00000075711.21	chr3	197035147	197035771	nc_PIF	263559.0	Cis	3	2	2
DLG1	ENSG00000075711.21	chr3	197035885	197037472	nc_PIF	261858.0	Cis	4	3	2
DLG1	ENSG00000075711.21	chr3	197037472	197044296	eo_PIF	255034.0	Cis	7	3	2
DLG1	ENSG00000075711.21	chr3	197044296	197060684	eo_PIF	238646.0	Cis	7	4	2
DLG1	ENSG00000075711.21	chr3	197060684	197067429	eo_PIF	231901.0	Cis	5	2	2
DLG1	ENSG00000075711.21	chr3	197067429	197075178	eo_PIF	224152.0	Cis	2	2	1
DLG1	ENSG00000075711.21	chr3	197075178	197079881	eo_PIF	219449.0	Cis	3	2	2
DLG1	ENSG00000075711.21	chr3	197080824	197081917	eo_PIF	217413.0	Cis	3	2	2
DLG1	ENSG00000075711.21	chr3	197081917	197087484	eo_PIF	211846.0	Cis	9	4	2
DLG1	ENSG00000075711.21	chr3	197087484	197090613	nc_PIF	208717.0	Cis	7	3	2
DLG1	ENSG00000075711.21	chr3	197090613	197091992	eo_PIF	207338.0	Cis	3	2	2
DLG1	ENSG00000075711.21	chr3	197091992	197093763	nc_PIF	205567.0	Cis	4	3	2
DLG1	ENSG00000075711.21	chr3	197094291	197098327	nc_PIF	201003.0	Cis	4	4	2
DLG1	ENSG00000075711.21	chr3	197098327	197100324	nc_PIF	199006.0	Cis	6	3	2
DLG1	ENSG00000075711.21	chr3	197101009	197102322	nc_PIF	197008.0	Cis	3	3	2
DLG1	ENSG00000075711.21	chr3	197102322	197102524	nc_PIF	196806.0	Cis	3	2	2
DLG1	ENSG00000075711.21	chr3	197102524	197103898	nc_PIF	195432.0	Cis	3	3	2
DLG1	ENSG00000075711.21	chr3	197104357	197107908	eo_PIF	191422.0	Cis	5	3	2
DLG1	ENSG00000075711.21	chr3	197107908	197114676	nc_PIF	184654.0	Cis	9	4	2
DLG1	ENSG00000075711.21	chr3	197114676	197119528	eo_PIF	179802.0	Cis	5	2	2
DLG1	ENSG00000075711.21	chr3	197119528	197129097	eo_PIF	170233.0	Cis	11	4	2
DLG1	ENSG00000075711.21	chr3	197129097	197129853	nc_PIF	169477.0	Cis	4	3	2
DLG1	ENSG00000075711.21	chr3	197129853	197133236	eo_PIF	166094.0	Cis	8	3	2
DLG1	ENSG00000075711.21	chr3	197133236	197134874	nc_PIF	164456.0	Cis	4	2	2
DLG1	ENSG00000075711.21	chr3	197135759	197138787	eo_PIF	160543.0	Cis	6	3	2
DLG1	ENSG00000075711.21	chr3	197138787	197139267	nc_PIF	160063.0	Cis	3	2	1
DLG1	ENSG00000075711.21	chr3	197139391	197144534	eo_PIF	154796.0	Cis	8	4	2
DLG1	ENSG00000075711.21	chr3	197144534	197146817	nc_PIF	152513.0	Cis	4	2	2
DLG1	ENSG00000075711.21	chr3	197146817	197156223	eo_PIF	143107.0	Cis	3	2	1
DLG1	ENSG00000075711.21	chr3	197156223	197157083	nc_PIF	142247.0	Cis	2	2	2
DLG1	ENSG00000075711.21	chr3	197157083	197161007	nc_PIF	138323.0	Cis	9	4	2
DLG1	ENSG00000075711.21	chr3	197161007	197163988	eo_PIF	135342.0	Cis	4	3	2
DLG1	ENSG00000075711.21	chr3	197163988	197167822	nc_PIF	131508.0	Cis	5	3	2
DLG1	ENSG00000075711.21	chr3	197167822	197169796	nc_PIF	129534.0	Cis	8	3	2
DLG1	ENSG00000075711.21	chr3	197169796	197176791	nc_PIF	122539.0	Cis	7	4	2
DLG1	ENSG00000075711.21	chr3	197176865	197179032	nc_PIF	120298.0	Cis	5	4	2
DLG1	ENSG00000075711.21	chr3	197186521	197188838	nc_PIF	110492.0	Cis	13	4	2
DLG1	ENSG00000075711.21	chr3	197188838	197190297	nc_PIF	109033.0	Cis	4	3	2
DLG1	ENSG00000075711.21	chr3	197190297	197195111	eo_PIF	104219.0	Cis	6	3	2
DLG1	ENSG00000075711.21	chr3	197195111	197204982	nc_PIF	94348.0	Cis	13	4	2
DLG1	ENSG00000075711.21	chr3	197204982	197212186	nc_PIF	87144.0	Cis	8	3	2
DLG1	ENSG00000075711.21	chr3	197212186	197215168	nc_PIF	84162.0	Cis	4	3	2
DLG1	ENSG00000075711.21	chr3	197215168	197216263	nc_PIF	83067.0	Cis	11	3	2
DLG1	ENSG00000075711.21	chr3	197216263	197225411	eo_PIF	73919.0	Cis	8	3	2
DLG1	ENSG00000075711.21	chr3	197225411	197225825	nc_PIF	73505.0	Cis	7	4	2
DLG1	ENSG00000075711.21	chr3	197228908	197230109	nc_PIF	69221.0	Cis	23	4	2
DLG1	ENSG00000075711.21	chr3	197230109	197232773	nc_PIF	66557.0	Cis	13	4	2
DLG1	ENSG00000075711.21	chr3	197232773	197233835	nc_PIF	65495.0	Cis	8	3	2
DLG1	ENSG00000075711.21	chr3	197233835	197235444	nc_PIF	63886.0	Cis	6	3	2
DLG1	ENSG00000075711.21	chr3	197235609	197237988	nc_PIF	61342.0	Cis	13	3	2
DLG1	ENSG00000075711.21	chr3	197237988	197240982	nc_PIF	58348.0	Cis	8	4	2
DLG1	ENSG00000075711.21	chr3	197240982	197244188	nc_PIF	55142.0	Cis	14	4	2
DLG1	ENSG00000075711.21	chr3	197244188	197244592	nc_PIF	54738.0	Cis	4	3	2
DLG1	ENSG00000075711.21	chr3	197244592	197248781	nc_PIF	50549.0	Cis	12	4	2
DLG1	ENSG00000075711.21	chr3	197248781	197251684	nc_PIF	47646.0	Cis	4	3	2
DLG1	ENSG00000075711.21	chr3	197251684	197257159	nc_PIF	42171.0	Cis	18	4	2
DLG1	ENSG00000075711.21	chr3	197262767	197264983	nc_PIF	34347.0	Cis	10	4	2
DLG1	ENSG00000075711.21	chr3	197264983	197265758	nc_PIF	33572.0	Cis	5	4	2
DLG1	ENSG00000075711.21	chr3	197265758	197266657	nc_PIF	32673.0	Cis	7	3	2
DLG1	ENSG00000075711.21	chr3	197266657	197267538	nc_PIF	31792.0	Cis	7	3	2
DLG1	ENSG00000075711.21	chr3	197267538	197268307	nc_PIF	31023.0	Cis	8	3	2
DLG1	ENSG00000075711.21	chr3	197268307	197268825	nc_PIF	30505.0	Cis	8	4	2
DLG1	ENSG00000075711.21	chr3	197290088	197292787	nc_PIF	6543.0	Cis	18	4	2
DLG1	ENSG00000075711.21	chr3	197292787	197294006	nc_PIF	5324.0	Cis	14	4	2
DLG1	ENSG00000075711.21	chr3	197302666	197305291	nc_PIF	3337.0	Cis	18	4	2
DLG1	ENSG00000075711.21	chr3	197305291	197308628	nc_PIF	5962.0	Cis	15	4	2
DLG1	ENSG00000075711.21	chr3	197308628	197311039	nc_PIF	9299.0	Cis	9	4	2
DLG1	ENSG00000075711.21	chr3	197311039	197311864	nc_PIF	11710.0	Cis	9	3	2
DLG1	ENSG00000075711.21	chr3	197311864	197312910	nc_PIF	12535.0	Cis	11	4	2
DLG1	ENSG00000075711.21	chr3	197312910	197313804	nc_PIF	13581.0	Cis	5	2	2
DLG1	ENSG00000075711.21	chr3	197313804	197317514	nc_PIF	14475.0	Cis	8	3	2
DLG1	ENSG00000075711.21	chr3	197317514	197318515	nc_PIF	18185.0	Cis	13	4	2
DLG1	ENSG00000075711.21	chr3	197318515	197318918	nc_PIF	19186.0	Cis	5	4	2
DLG1	ENSG00000075711.21	chr3	197318918	197323557	nc_PIF	19589.0	Cis	13	4	2
DLG1	ENSG00000075711.21	chr3	197323557	197326512	nc_PIF	24228.0	Cis	17	4	2
DLG1	ENSG00000075711.21	chr3	197326512	197328487	nc_PIF	27183.0	Cis	11	4	2
DLG1	ENSG00000075711.21	chr3	197328487	197329532	nc_PIF	29158.0	Cis	10	4	2
DLG1	ENSG00000075711.21	chr3	197329532	197334723	nc_PIF	30203.0	Cis	13	4	2
DLG1	ENSG00000075711.21	chr3	197334723	197334822	nc_PIF	35394.0	Cis	2	2	1
DLG1	ENSG00000075711.21	chr3	197334822	197340910	nc_PIF	35493.0	Cis	13	4	2
DLG1	ENSG00000075711.21	chr3	197340910	197341944	nc_PIF	41581.0	Cis	6	3	2
DLG1	ENSG00000075711.21	chr3	197341944	197343086	nc_PIF	42615.0	Cis	18	4	2
DLG1	ENSG00000075711.21	chr3	197343192	197351747	nc_PIF	43863.0	Cis	13	4	2
DLG1	ENSG00000075711.21	chr3	197351747	197354023	nc_PIF	52418.0	Cis	11	3	2
DLG1	ENSG00000075711.21	chr3	197354023	197373214	nc_PIF	54694.0	Cis	17	4	2
DLG1	ENSG00000075711.21	chr3	197373214	197375475	nc_PIF	73885.0	Cis	6	2	2
DLG1	ENSG00000075711.21	chr3	197375475	197376322	nc_PIF	76146.0	Cis	10	3	2
DLG1	ENSG00000075711.21	chr3	197376322	197378157	nc_PIF	76993.0	Cis	3	3	2
DLG1	ENSG00000075711.21	chr3	197378157	197394952	nc_PIF	78828.0	Cis	11	4	2
DLG1	ENSG00000075711.21	chr3	197394952	197408309	nc_PIF	95623.0	Cis	6	3	2
DLG1	ENSG00000075711.21	chr3	197408309	197411149	nc_PIF	108980.0	Cis	3	2	2
DLG1	ENSG00000075711.21	chr3	197411149	197411808	nc_PIF	111820.0	Cis	2	2	2
DLG1	ENSG00000075711.21	chr3	197413687	197418497	nc_PIF	114358.0	Cis	4	3	2
DLG1	ENSG00000075711.21	chr3	197418497	197428222	nc_PIF	119168.0	Cis	12	4	2
DLG1	ENSG00000075711.21	chr3	197428222	197428722	nc_PIF	128893.0	Cis	9	3	2
DLG1	ENSG00000075711.21	chr3	197428722	197430705	nc_PIF	129393.0	Cis	7	3	2
DLG1	ENSG00000075711.21	chr3	197430705	197432734	nc_PIF	131376.0	Cis	6	3	2
DLG1	ENSG00000075711.21	chr3	197432734	197435566	nc_PIF	133405.0	Cis	11	4	2
DLG1	ENSG00000075711.21	chr3	197435566	197439652	nc_PIF	136237.0	Cis	13	4	2
DLG1	ENSG00000075711.21	chr3	197439652	197444201	nc_PIF	140323.0	Cis	13	4	2
DLG1	ENSG00000075711.21	chr3	197444201	197445280	nc_PIF	144872.0	Cis	4	3	2
DLG1	ENSG00000075711.21	chr3	197445280	197448860	nc_PIF	145951.0	Cis	4	2	2
DLG1	ENSG00000075711.21	chr3	197449917	197450461	nc_PIF	150588.0	Cis	7	3	2
DLG1	ENSG00000075711.21	chr3	197450461	197451667	nc_PIF	151132.0	Cis	6	4	2
DLG1	ENSG00000075711.21	chr3	197451667	197456213	nc_PIF	152338.0	Cis	11	4	2
DLG1	ENSG00000075711.21	chr3	197456213	197458379	nc_PIF	156884.0	Cis	8	4	2
DLG1	ENSG00000075711.21	chr3	197458430	197463697	nc_PIF	159101.0	Cis	18	4	2
DLG1	ENSG00000075711.21	chr3	197463697	197467446	nc_PIF	164368.0	Cis	8	3	2
DLG1	ENSG00000075711.21	chr3	197467446	197471507	nc_PIF	168117.0	Cis	10	3	2
DLG1	ENSG00000075711.21	chr3	197471507	197471813	nc_PIF	172178.0	Cis	3	3	2
DLG1	ENSG00000075711.21	chr3	197471813	197473315	nc_PIF	172484.0	Cis	7	3	2
DLG1	ENSG00000075711.21	chr3	197473315	197475713	nc_PIF	173986.0	Cis	15	3	2
DLG1	ENSG00000075711.21	chr3	197475713	197476863	nc_PIF	176384.0	Cis	8	3	2
DLG1	ENSG00000075711.21	chr3	197476863	197479258	nc_PIF	177534.0	Cis	10	4	2
DLG1	ENSG00000075711.21	chr3	197479258	197480152	nc_PIF	179929.0	Cis	9	4	2
DLG1	ENSG00000075711.21	chr3	197480152	197482781	nc_PIF	180823.0	Cis	9	4	2
DLG1	ENSG00000075711.21	chr3	197482781	197483704	nc_PIF	183452.0	Cis	8	3	2
DLG1	ENSG00000075711.21	chr3	197483704	197488268	nc_PIF	184375.0	Cis	15	4	2
DLG1	ENSG00000075711.21	chr3	197488315	197488931	nc_PIF	188986.0	Cis	7	4	2
DLG1	ENSG00000075711.21	chr3	197488931	197494059	nc_PIF	189602.0	Cis	6	3	2
DLG1	ENSG00000075711.21	chr3	197494059	197501190	nc_PIF	194730.0	Cis	12	4	2
DLG1	ENSG00000075711.21	chr3	197501190	197512777	eo_PIF	201861.0	Cis	18	4	2
DLG1	ENSG00000075711.21	chr3	197512777	197514029	nc_PIF	213448.0	Cis	13	3	2
DLG1	ENSG00000075711.21	chr3	197514029	197515198	eo_PIF	214700.0	Cis	7	3	2
DLG1	ENSG00000075711.21	chr3	197515198	197519167	eo_PIF	215869.0	Cis	8	3	2
DLG1	ENSG00000075711.21	chr3	197519167	197525966	eo_PIF	219838.0	Cis	5	2	1
DLG1	ENSG00000075711.21	chr3	197525966	197526240	eo_PIF	226637.0	Cis	5	4	2
DLG1	ENSG00000075711.21	chr3	197526240	197530084	eo_PIF	226911.0	Cis	12	4	2
DLG1	ENSG00000075711.21	chr3	197530192	197533997	eo_PIF	230863.0	Cis	6	4	2
DLG1	ENSG00000075711.21	chr3	197533997	197538701	eo_PIF	234668.0	Cis	8	4	2
DLG1	ENSG00000075711.21	chr3	197538701	197538890	eo_PIF	239372.0	Cis	2	2	2
DLG1	ENSG00000075711.21	chr3	197551321	197554459	eo_PIF	251992.0	Cis	6	2	2
DLG1	ENSG00000075711.21	chr3	197564155	197572201	nc_PIF	264826.0	Cis	5	3	2
DLG1	ENSG00000075711.21	chr3	197577145	197578050	nc_PIF	277816.0	Cis	4	2	1
DLG1	ENSG00000075711.21	chr3	197578050	197578900	nc_PIF	278721.0	Cis	3	2	2
DLG1	ENSG00000075711.21	chr3	197582107	197592745	nc_PIF	282778.0	Cis	2	2	1
DLG1	ENSG00000075711.21	chr3	197592745	197595795	nc_PIF	293416.0	Cis	7	3	2
DLG1	ENSG00000075711.21	chr3	197595795	197597810	nc_PIF	296466.0	Cis	4	2	2
DLG1	ENSG00000075711.21	chr3	197599785	197603891	nc_PIF	300456.0	Cis	5	2	1
DLG1	ENSG00000075711.21	chr3	197603891	197604207	nc_PIF	304562.0	Cis	3	2	2
DLG1	ENSG00000075711.21	chr3	197604207	197605107	nc_PIF	304878.0	Cis	5	2	2
DLG1	ENSG00000075711.21	chr3	197605107	197608585	nc_PIF	305778.0	Cis	6	4	2
DLG1	ENSG00000075711.21	chr3	197608585	197610834	nc_PIF	309256.0	Cis	4	3	2
DLG1	ENSG00000075711.21	chr3	197611534	197612599	nc_PIF	312205.0	Cis	3	3	2
DLG1	ENSG00000075711.21	chr3	197616720	197624445	nc_PIF	317391.0	Cis	3	3	2
DLG1	ENSG00000075711.21	chr3	197664674	197670524	eo_PIF	365345.0	Cis	7	4	2
DLG1	ENSG00000075711.21	chr3	197672339	197673909	eo_PIF	373010.0	Cis	6	3	2
DLG1	ENSG00000075711.21	chr3	197674750	197675694	eo_PIF	375421.0	Cis	4	3	2
DLG1	ENSG00000075711.21	chr3	197675694	197681502	eo_PIF	376365.0	Cis	4	3	2
DLG1	ENSG00000075711.21	chr3	197684964	197690671	nc_PIF	385635.0	Cis	4	3	2
DLG1	ENSG00000075711.21	chr3	197690671	197692388	eo_PIF	391342.0	Cis	5	2	2
DLG1	ENSG00000075711.21	chr3	197692388	197696033	eo_PIF	393059.0	Cis	4	3	2
DLG1	ENSG00000075711.21	chr3	197705414	197716572	nc_PIF	406085.0	Cis	2	2	1
DLG1	ENSG00000075711.21	chr3	197716572	197727277	eo_PIF	417243.0	Cis	5	3	2
DLG1	ENSG00000075711.21	chr3	197728325	197730424	nc_PIF	428996.0	Cis	2	2	1
DLG1	ENSG00000075711.21	chr3	197730424	197732092	nc_PIF	431095.0	Cis	3	3	2
DLG1	ENSG00000075711.21	chr3	197756573	197757221	nc_PIF	457244.0	Cis	3	2	1
DLG1	ENSG00000075711.21	chr3	197757221	197758597	nc_PIF	457892.0	Cis	3	2	2
DLG1	ENSG00000075711.21	chr3	197758597	197762412	nc_PIF	459268.0	Cis	4	3	2
DLG1	ENSG00000075711.21	chr3	197768655	197770453	eo_PIF	469326.0	Cis	3	2	2
DLG1	ENSG00000075711.21	chr3	197770453	197779463	eo_PIF	471124.0	Cis	4	2	1
DLG1	ENSG00000075711.21	chr3	197779463	197783255	eo_PIF	480134.0	Cis	3	2	2
DLG1	ENSG00000075711.21	chr3	197783255	197786446	eo_PIF	483926.0	Cis	5	3	2
DLG1	ENSG00000075711.21	chr3	197786446	197786940	eo_PIF	487117.0	Cis	2	2	2
DLG1	ENSG00000075711.21	chr3	197817900	197822476	eo_PIF	518571.0	Cis	3	2	1
DLG1	ENSG00000075711.21	chr3	197859331	197863669	eo_PIF	560002.0	Cis	3	2	2
DLG1	ENSG00000075711.21	chr3	197875747	197882819	eo_PIF	576418.0	Cis	3	3	2
DLG1	ENSG00000075711.21	chr3	197882819	197892254	eo_PIF	583490.0	Cis	2	2	2
DLG1	ENSG00000075711.21	chr3	197894168	197899207	nc_PIF	594839.0	Cis	2	2	2
DLG1	ENSG00000075711.21	chr3	197905972	197911416	eo_PIF	606643.0	Cis	5	2	2
DLG1	ENSG00000075711.21	chr3	197917005	197920364	nc_PIF	617676.0	Cis	3	3	2
DLG1	ENSG00000075711.21	chr3	197939533	197942253	nc_PIF	640204.0	Cis	4	4	2
DLG1	ENSG00000075711.21	chr3	197984392	197988222	eo_PIF	685063.0	Cis	2	2	2
DLG1	ENSG00000075711.21	chr3	198030162	198032589	nc_PIF	730833.0	Cis	3	2	1
DLG1	ENSG00000075711.21	chr3	198083268	198085723	nc_PIF	783939.0	Cis	2	2	1
DLG1	ENSG00000075711.21	chr4	86520206	86521105	nc_PIF		Trans-interchromosomal	2	2	1
DLG1	ENSG00000075711.21	chr5	81491032	81494271	nc_PIF		Trans-interchromosomal	2	2	1
DLG1	ENSG00000075711.21	chr8	143063100	143077031	nc_PIF		Trans-interchromosomal	2	2	1
DLG1	ENSG00000075711.21	chr15	78138758	78139723	nc_PIF		Trans-interchromosomal	2	2	2
DLG1	ENSG00000075711.21	chr20	23109331	23111292	nc_PIF		Trans-interchromosomal	2	2	2
DLG2	ENSG00000150672.19	chr5	87060960	87062238	nc_PIF		Trans-interchromosomal	2	2	2
DLG2	ENSG00000150672.19	chr9	34089937	34092111	nc_PIF		Trans-interchromosomal	2	2	1
DLG2	ENSG00000150672.19	chr11	58883856	58890163	nc_PIF	26738172.0	Trans-intrachromosomal	2	2	1
DLG2	ENSG00000150672.19	chr11	80155265	80156982	nc_PIF	5471353.0	Trans-intrachromosomal	3	3	2
DLG2	ENSG00000150672.19	chr11	80358436	80363751	nc_PIF	5264584.0	Trans-intrachromosomal	3	2	1
DLG2	ENSG00000150672.19	chr11	80513021	80514250	nc_PIF	5114085.0	Trans-intrachromosomal	2	2	2
DLG2	ENSG00000150672.19	chr11	80874109	80875571	nc_PIF	4752764.0	Trans-intrachromosomal	2	2	1
DLG2	ENSG00000150672.19	chr11	80875571	80882482	nc_PIF	4745853.0	Trans-intrachromosomal	2	2	1
DLG2	ENSG00000150672.19	chr11	81129446	81135024	nc_PIF	4493311.0	Trans-intrachromosomal	2	2	1
DLG2	ENSG00000150672.19	chr11	81385238	81385743	nc_PIF	4242592.0	Trans-intrachromosomal	2	2	2
DLG2	ENSG00000150672.19	chr11	81426935	81432253	nc_PIF	4196082.0	Trans-intrachromosomal	2	2	1
DLG2	ENSG00000150672.19	chr11	81491642	81494583	nc_PIF	4133752.0	Trans-intrachromosomal	2	2	1
DLG2	ENSG00000150672.19	chr11	81651954	81662408	nc_PIF	3965927.0	Trans-intrachromosomal	2	2	2
DLG2	ENSG00000150672.19	chr11	81782277	81784325	nc_PIF	3844010.0	Trans-intrachromosomal	2	2	2
DLG2	ENSG00000150672.19	chr11	81799666	81804852	nc_PIF	3823483.0	Trans-intrachromosomal	3	2	2
DLG2	ENSG00000150672.19	chr11	81904491	81908250	nc_PIF	3720085.0	Trans-intrachromosomal	2	2	2
DLG2	ENSG00000150672.19	chr11	81914539	81917772	nc_PIF	3710563.0	Trans-intrachromosomal	2	2	1
DLG2	ENSG00000150672.19	chr11	82046891	82057980	nc_PIF	3570355.0	Trans-intrachromosomal	3	3	2
DLG2	ENSG00000150672.19	chr11	82380807	82390043	nc_PIF	3238292.0	Trans-intrachromosomal	2	2	1
DLG2	ENSG00000150672.19	chr11	82574993	82579772	nc_PIF	3048563.0	Trans-intrachromosomal	2	2	1
DLG2	ENSG00000150672.19	chr11	82584164	82586527	nc_PIF	3041808.0	Trans-intrachromosomal	2	2	2
DLG2	ENSG00000150672.19	chr11	82586527	82592131	nc_PIF	3036204.0	Trans-intrachromosomal	2	2	2
DLG2	ENSG00000150672.19	chr11	82630094	82631154	nc_PIF	2997181.0	Trans-intrachromosomal	3	3	2
DLG2	ENSG00000150672.19	chr11	82659757	82663638	nc_PIF	2964697.0	Trans-intrachromosomal	2	2	2
DLG2	ENSG00000150672.19	chr11	82704140	82706477	nc_PIF	2921858.0	Trans-intrachromosomal	2	2	2
DLG2	ENSG00000150672.19	chr11	82713546	82716717	nc_PIF	2911618.0	Trans-intrachromosomal	4	2	2
DLG2	ENSG00000150672.19	chr11	82736793	82757647	nc_PIF	2870688.0	Trans-intrachromosomal	2	2	2
DLG2	ENSG00000150672.19	chr11	82773506	82789739	nc_PIF	2838596.0	Trans-intrachromosomal	4	3	2
DLG2	ENSG00000150672.19	chr11	82789739	82801735	nc_PIF	2826600.0	Trans-intrachromosomal	4	2	2
DLG2	ENSG00000150672.19	chr11	82805284	82809440	nc_PIF	2818895.0	Trans-intrachromosomal	3	2	2
DLG2	ENSG00000150672.19	chr11	82812260	82817417	nc_PIF	2810918.0	Trans-intrachromosomal	2	2	1
DLG2	ENSG00000150672.19	chr11	82930253	82935135	eo_PIF	2693200.0	Trans-intrachromosomal	2	2	2
DLG2	ENSG00000150672.19	chr11	83150462	83153206	nc_PIF	2475129.0	Trans-intrachromosomal	3	2	2
DLG2	ENSG00000150672.19	chr11	83233285	83244530	eo_PIF	2383805.0	Trans-intrachromosomal	3	2	2
DLG2	ENSG00000150672.19	chr11	83258806	83259860	eo_PIF	2368475.0	Trans-intrachromosomal	2	2	1
DLG2	ENSG00000150672.19	chr11	83260918	83265575	eo_PIF	2362760.0	Trans-intrachromosomal	2	2	2
DLG2	ENSG00000150672.19	chr11	83293230	83296835	nc_PIF	2331500.0	Trans-intrachromosomal	2	2	1
DLG2	ENSG00000150672.19	chr11	83322183	83330598	nc_PIF	2297737.0	Trans-intrachromosomal	2	2	2
DLG2	ENSG00000150672.19	chr11	83330640	83332170	nc_PIF	2296165.0	Trans-intrachromosomal	3	3	2
DLG2	ENSG00000150672.19	chr11	83332170	83345238	nc_PIF	2283097.0	Trans-intrachromosomal	2	2	2
DLG2	ENSG00000150672.19	chr11	83348454	83351719	nc_PIF	2276616.0	Trans-intrachromosomal	5	3	2
DLG2	ENSG00000150672.19	chr11	83351719	83355456	nc_PIF	2272879.0	Trans-intrachromosomal	2	2	1
DLG2	ENSG00000150672.19	chr11	83355456	83356109	nc_PIF	2272226.0	Trans-intrachromosomal	2	2	1
DLG2	ENSG00000150672.19	chr11	83375141	83383756	nc_PIF	2244579.0	Trans-intrachromosomal	2	2	2
DLG2	ENSG00000150672.19	chr11	83409026	83411114	nc_PIF	2217221.0	Trans-intrachromosomal	2	2	2
DLG2	ENSG00000150672.19	chr11	83423500	83424751	nc_PIF	2203584.0	Trans-intrachromosomal	3	2	1
DLG2	ENSG00000150672.19	chr11	83424751	83429006	nc_PIF	2199329.0	Trans-intrachromosomal	3	3	2
DLG2	ENSG00000150672.19	chr11	83447385	83456047	eo_PIF	2172288.0	Trans-intrachromosomal	6	4	2
DLG2	ENSG00000150672.19	chr11	83459875	83460034	eo_PIF	2168301.0	Trans-intrachromosomal	4	4	2
DLG2	ENSG00000150672.19	chr11	83460034	83461600	eo_PIF	2166735.0	Trans-intrachromosomal	4	4	2
DLG2	ENSG00000150672.19	chr11	83461600	83470582	eo_PIF	2157753.0	Trans-intrachromosomal	3	2	1
DLG2	ENSG00000150672.19	chr11	83470582	83474550	eo_PIF	2153785.0	Trans-intrachromosomal	2	2	2
DLG2	ENSG00000150672.19	chr11	83474550	83477182	nc_PIF	2151153.0	Trans-intrachromosomal	3	2	1
DLG2	ENSG00000150672.19	chr11	83477182	83478880	nc_PIF	2149455.0	Trans-intrachromosomal	2	2	2
DLG2	ENSG00000150672.19	chr11	83485725	83486960	eo_PIF	2141375.0	Trans-intrachromosomal	2	2	2
DLG2	ENSG00000150672.19	chr11	83490958	83497900	nc_PIF	2130435.0	Trans-intrachromosomal	2	2	2
DLG2	ENSG00000150672.19	chr11	83497954	83511685	nc_PIF	2116650.0	Trans-intrachromosomal	3	3	2
DLG2	ENSG00000150672.19	chr11	83511867	83516783	nc_PIF	2111552.0	Trans-intrachromosomal	3	3	2
DLG2	ENSG00000150672.19	chr11	83516783	83524706	nc_PIF	2103629.0	Trans-intrachromosomal	2	2	1
DLG2	ENSG00000150672.19	chr11	83535906	83547694	eo_PIF	2080641.0	Trans-intrachromosomal	2	2	2
DLG2	ENSG00000150672.19	chr11	83550911	83555920	nc_PIF	2072415.0	Trans-intrachromosomal	2	2	2
DLG2	ENSG00000150672.19	chr11	83555920	83558764	nc_PIF	2069571.0	Trans-intrachromosomal	4	2	1
DLG2	ENSG00000150672.19	chr11	83562297	83566859	nc_PIF	2061476.0	Trans-intrachromosomal	2	2	1
DLG2	ENSG00000150672.19	chr11	83576420	83581234	nc_PIF	2047101.0	Trans-intrachromosomal	2	2	2
DLG2	ENSG00000150672.19	chr11	83581234	83585770	nc_PIF	2042565.0	Trans-intrachromosomal	2	2	1
DLG2	ENSG00000150672.19	chr11	83604087	83605551	nc_PIF	2022784.0	Trans-intrachromosomal	2	2	2
DLG2	ENSG00000150672.19	chr11	83608282	83611487	nc_PIF	2016848.0	Trans-intrachromosomal	3	2	2
DLG2	ENSG00000150672.19	chr11	83618646	83632519	eo_PIF	1995816.0	Trans-intrachromosomal	2	2	1
DLG2	ENSG00000150672.19	chr11	83632519	83642702	eo_PIF	1985633.0	Trans-intrachromosomal	2	2	2
DLG2	ENSG00000150672.19	chr11	83644084	83648025	nc_PIF	1980310.0	Trans-intrachromosomal	2	2	2
DLG2	ENSG00000150672.19	chr11	83648025	83649057	nc_PIF	1979278.0	Trans-intrachromosomal	2	2	1
DLG2	ENSG00000150672.19	chr11	83649057	83657053	eo_PIF	1971282.0	Trans-intrachromosomal	4	3	2
DLG2	ENSG00000150672.19	chr11	83657053	83663573	nc_PIF	1964762.0	Trans-intrachromosomal	3	2	2
DLG2	ENSG00000150672.19	chr11	83674935	83676108	nc_PIF	1952227.0	Trans-intrachromosomal	2	2	1
DLG2	ENSG00000150672.19	chr11	83676738	83680411	nc_PIF	1947924.0	Trans-intrachromosomal	2	2	1
DLG2	ENSG00000150672.19	chr11	83680519	83682113	eo_PIF	1946222.0	Trans-intrachromosomal	4	4	2
DLG2	ENSG00000150672.19	chr11	83685081	83688397	nc_PIF	1939938.0	Trans-intrachromosomal	6	4	2
DLG2	ENSG00000150672.19	chr11	83693078	83694051	nc_PIF	1934284.0	Trans-intrachromosomal	3	3	2
DLG2	ENSG00000150672.19	chr11	83694051	83697738	nc_PIF	1930597.0	Trans-intrachromosomal	2	2	1
DLG2	ENSG00000150672.19	chr11	83710661	83713650	nc_PIF	1914685.0	Trans-intrachromosomal	4	3	2
DLG2	ENSG00000150672.19	chr11	83713650	83720389	nc_PIF	1907946.0	Trans-intrachromosomal	4	3	2
DLG2	ENSG00000150672.19	chr11	83720787	83725652	eo_PIF	1902683.0	Trans-intrachromosomal	2	2	1
DLG2	ENSG00000150672.19	chr11	83725652	83727140	nc_PIF	1901195.0	Trans-intrachromosomal	6	3	2
DLG2	ENSG00000150672.19	chr11	83727140	83729447	nc_PIF	1898888.0	Trans-intrachromosomal	2	2	2
DLG2	ENSG00000150672.19	chr11	83732706	83738511	nc_PIF	1889824.0	Trans-intrachromosomal	3	2	1
DLG2	ENSG00000150672.19	chr11	83738511	83739669	eo_PIF	1888666.0	Trans-intrachromosomal	2	2	2
DLG2	ENSG00000150672.19	chr11	83743162	83744110	nc_PIF	1884225.0	Trans-intrachromosomal	3	3	2
DLG2	ENSG00000150672.19	chr11	83744110	83746854	nc_PIF	1881481.0	Trans-intrachromosomal	2	2	1
DLG2	ENSG00000150672.19	chr11	83750108	83754692	nc_PIF	1873643.0	Trans-intrachromosomal	3	3	2
DLG2	ENSG00000150672.19	chr11	83754692	83757715	eo_PIF	1870620.0	Trans-intrachromosomal	2	2	2
DLG2	ENSG00000150672.19	chr11	83764282	83779180	nc_PIF	1849155.0	Trans-intrachromosomal	2	2	1
DLG2	ENSG00000150672.19	chr11	83790319	83791353	nc_PIF	1836982.0	Trans-intrachromosomal	3	3	2
DLG2	ENSG00000150672.19	chr11	83797598	83799661	nc_PIF	1828674.0	Trans-intrachromosomal	2	2	2
DLG2	ENSG00000150672.19	chr11	83803750	83806010	nc_PIF	1822325.0	Trans-intrachromosomal	3	2	2
DLG2	ENSG00000150672.19	chr11	83810932	83814459	nc_PIF	1813876.0	Trans-intrachromosomal	2	2	2
DLG2	ENSG00000150672.19	chr11	83814459	83820986	nc_PIF	1807349.0	Trans-intrachromosomal	3	2	1
DLG2	ENSG00000150672.19	chr11	83823764	83826629	nc_PIF	1801706.0	Trans-intrachromosomal	2	2	2
DLG2	ENSG00000150672.19	chr11	83826629	83831847	nc_PIF	1796488.0	Trans-intrachromosomal	3	3	2
DLG2	ENSG00000150672.19	chr11	83836767	83837205	nc_PIF	1791130.0	Trans-intrachromosomal	2	2	2
DLG2	ENSG00000150672.19	chr11	83837205	83838428	nc_PIF	1789907.0	Trans-intrachromosomal	2	2	2
DLG2	ENSG00000150672.19	chr11	83843109	83843943	nc_PIF	1784392.0	Trans-intrachromosomal	2	2	2
DLG2	ENSG00000150672.19	chr11	83843943	83845027	nc_PIF	1783308.0	Trans-intrachromosomal	2	2	2
DLG2	ENSG00000150672.19	chr11	83867258	83868285	nc_PIF	1760050.0	Trans-intrachromosomal	2	2	2
DLG2	ENSG00000150672.19	chr11	83870684	83872680	nc_PIF	1755655.0	Trans-intrachromosomal	3	3	2
DLG2	ENSG00000150672.19	chr11	83873151	83874878	eo_PIF	1753457.0	Trans-intrachromosomal	4	3	2
DLG2	ENSG00000150672.19	chr11	83877107	83881252	nc_PIF	1747083.0	Trans-intrachromosomal	2	2	2
DLG2	ENSG00000150672.19	chr11	83896892	83905561	nc_PIF	1722774.0	Trans-intrachromosomal	3	2	1
DLG2	ENSG00000150672.19	chr11	83909873	83915719	nc_PIF	1712616.0	Trans-intrachromosomal	2	2	2
DLG2	ENSG00000150672.19	chr11	83931876	83939525	nc_PIF	1688810.0	Trans-intrachromosomal	3	3	2
DLG2	ENSG00000150672.19	chr11	83939680	83943809	nc_PIF	1684526.0	Trans-intrachromosomal	4	3	2
DLG2	ENSG00000150672.19	chr11	83953802	83957074	nc_PIF	1671261.0	Trans-intrachromosomal	2	2	1
DLG2	ENSG00000150672.19	chr11	83961228	83961852	nc_PIF	1666483.0	Trans-intrachromosomal	2	2	2
DLG2	ENSG00000150672.19	chr11	84011687	84013295	nc_PIF	1615040.0	Trans-intrachromosomal	2	2	2
DLG2	ENSG00000150672.19	chr11	84043738	84047502	nc_PIF	1580833.0	Trans-intrachromosomal	2	2	2
DLG2	ENSG00000150672.19	chr11	84055678	84056803	nc_PIF	1571532.0	Trans-intrachromosomal	2	2	2
DLG2	ENSG00000150672.19	chr11	84056803	84067961	eo_PIF	1560374.0	Trans-intrachromosomal	2	2	2
DLG2	ENSG00000150672.19	chr11	84068442	84073602	nc_PIF	1554733.0	Trans-intrachromosomal	3	2	2
DLG2	ENSG00000150672.19	chr11	84085127	84094651	nc_PIF	1533684.0	Trans-intrachromosomal	3	2	2
DLG2	ENSG00000150672.19	chr11	84094651	84096034	nc_PIF	1532301.0	Trans-intrachromosomal	2	2	1
DLG2	ENSG00000150672.19	chr11	84098795	84103058	eo_PIF	1525277.0	Trans-intrachromosomal	2	2	2
DLG2	ENSG00000150672.19	chr11	84103058	84113580	nc_PIF	1514755.0	Trans-intrachromosomal	5	3	2
DLG2	ENSG00000150672.19	chr11	84114360	84119687	nc_PIF	1508648.0	Trans-intrachromosomal	3	3	2
DLG2	ENSG00000150672.19	chr11	84135719	84137973	nc_PIF	1490362.0	Trans-intrachromosomal	3	3	2
DLG2	ENSG00000150672.19	chr11	84137973	84143623	nc_PIF	1484712.0	Trans-intrachromosomal	4	2	2
DLG2	ENSG00000150672.19	chr11	84157006	84158439	nc_PIF	1469896.0	Trans-intrachromosomal	2	2	1
DLG2	ENSG00000150672.19	chr11	84158439	84159505	nc_PIF	1468830.0	Trans-intrachromosomal	4	3	2
DLG2	ENSG00000150672.19	chr11	84159505	84164944	eo_PIF	1463391.0	Trans-intrachromosomal	2	2	2
DLG2	ENSG00000150672.19	chr11	84176393	84182587	nc_PIF	1445748.0	Trans-intrachromosomal	4	2	1
DLG2	ENSG00000150672.19	chr11	84191830	84193812	nc_PIF	1434523.0	Trans-intrachromosomal	2	2	2
DLG2	ENSG00000150672.19	chr11	84193812	84198131	nc_PIF	1430204.0	Trans-intrachromosomal	2	2	2
DLG2	ENSG00000150672.19	chr11	84211576	84214102	nc_PIF	1414233.0	Trans-intrachromosomal	3	2	2
DLG2	ENSG00000150672.19	chr11	84219715	84224259	nc_PIF	1404076.0	Trans-intrachromosomal	2	2	2
DLG2	ENSG00000150672.19	chr11	84239871	84242764	nc_PIF	1385571.0	Trans-intrachromosomal	2	2	2
DLG2	ENSG00000150672.19	chr11	84242826	84245971	nc_PIF	1382364.0	Trans-intrachromosomal	2	2	1
DLG2	ENSG00000150672.19	chr11	84245971	84247919	nc_PIF	1380416.0	Trans-intrachromosomal	2	2	2
DLG2	ENSG00000150672.19	chr11	84260616	84265559	nc_PIF	1362776.0	Trans-intrachromosomal	2	2	1
DLG2	ENSG00000150672.19	chr11	84266054	84269468	nc_PIF	1358867.0	Trans-intrachromosomal	4	3	2
DLG2	ENSG00000150672.19	chr11	84269468	84272107	nc_PIF	1356228.0	Trans-intrachromosomal	5	4	2
DLG2	ENSG00000150672.19	chr11	84282100	84282663	nc_PIF	1345672.0	Trans-intrachromosomal	4	4	2
DLG2	ENSG00000150672.19	chr11	84282663	84286863	nc_PIF	1341472.0	Trans-intrachromosomal	4	4	2
DLG2	ENSG00000150672.19	chr11	84290712	84291531	nc_PIF	1336804.0	Trans-intrachromosomal	2	2	2
DLG2	ENSG00000150672.19	chr11	84292999	84298592	nc_PIF	1329743.0	Trans-intrachromosomal	2	2	2
DLG2	ENSG00000150672.19	chr11	84302681	84308383	nc_PIF	1319952.0	Trans-intrachromosomal	2	2	2
DLG2	ENSG00000150672.19	chr11	84308383	84311006	nc_PIF	1317329.0	Trans-intrachromosomal	2	2	2
DLG2	ENSG00000150672.19	chr11	84311006	84315712	nc_PIF	1312623.0	Trans-intrachromosomal	5	4	2
DLG2	ENSG00000150672.19	chr11	84319830	84321123	nc_PIF	1307212.0	Trans-intrachromosomal	5	4	2
DLG2	ENSG00000150672.19	chr11	84321123	84321751	nc_PIF	1306584.0	Trans-intrachromosomal	2	2	2
DLG2	ENSG00000150672.19	chr11	84327900	84329596	nc_PIF	1298739.0	Trans-intrachromosomal	2	2	1
DLG2	ENSG00000150672.19	chr11	84330002	84336823	nc_PIF	1291512.0	Trans-intrachromosomal	5	3	2
DLG2	ENSG00000150672.19	chr11	84337129	84343135	nc_PIF	1285200.0	Trans-intrachromosomal	3	2	1
DLG2	ENSG00000150672.19	chr11	84347609	84348021	nc_PIF	1280314.0	Trans-intrachromosomal	3	2	2
DLG2	ENSG00000150672.19	chr11	84356358	84359617	nc_PIF	1268718.0	Trans-intrachromosomal	2	2	1
DLG2	ENSG00000150672.19	chr11	84374373	84374815	nc_PIF	1253520.0	Trans-intrachromosomal	2	2	1
DLG2	ENSG00000150672.19	chr11	84381100	84381786	nc_PIF	1246549.0	Trans-intrachromosomal	2	2	1
DLG2	ENSG00000150672.19	chr11	84381786	84384450	nc_PIF	1243885.0	Trans-intrachromosomal	2	2	1
DLG2	ENSG00000150672.19	chr11	84402948	84409604	nc_PIF	1218731.0	Trans-intrachromosomal	2	2	1
DLG2	ENSG00000150672.19	chr11	84450148	84453250	nc_PIF	1175085.0	Trans-intrachromosomal	2	2	2
DLG2	ENSG00000150672.19	chr11	84453417	84454804	nc_PIF	1173531.0	Trans-intrachromosomal	2	2	1
DLG2	ENSG00000150672.19	chr11	84497608	84501168	nc_PIF	1127167.0	Trans-intrachromosomal	3	3	2
DLG2	ENSG00000150672.19	chr11	84503525	84506689	nc_PIF	1121646.0	Trans-intrachromosomal	2	2	2
DLG2	ENSG00000150672.19	chr11	84517172	84519460	nc_PIF	1108875.0	Trans-intrachromosomal	3	2	1
DLG2	ENSG00000150672.19	chr11	84519460	84524219	nc_PIF	1104116.0	Trans-intrachromosomal	2	2	1
DLG2	ENSG00000150672.19	chr11	84535264	84537046	nc_PIF	1091289.0	Trans-intrachromosomal	2	2	2
DLG2	ENSG00000150672.19	chr11	84559002	84559640	nc_PIF	1068695.0	Trans-intrachromosomal	2	2	2
DLG2	ENSG00000150672.19	chr11	84568806	84570918	nc_PIF	1057417.0	Trans-intrachromosomal	2	2	1
DLG2	ENSG00000150672.19	chr11	84570918	84575922	nc_PIF	1052413.0	Trans-intrachromosomal	2	2	2
DLG2	ENSG00000150672.19	chr11	84576128	84583043	nc_PIF	1045292.0	Trans-intrachromosomal	3	2	2
DLG2	ENSG00000150672.19	chr11	84583043	84587458	nc_PIF	1040877.0	Trans-intrachromosomal	3	2	2
DLG2	ENSG00000150672.19	chr11	84600972	84602482	nc_PIF	1025853.0	Trans-intrachromosomal	3	2	2
DLG2	ENSG00000150672.19	chr11	84613034	84622811	nc_PIF	1005524.0	Trans-intrachromosomal	4	2	1
DLG2	ENSG00000150672.19	chr11	84632203	84632729	nc_PIF	995606.0	Cis	2	2	2
DLG2	ENSG00000150672.19	chr11	84646043	84646593	nc_PIF	981742.0	Cis	2	2	1
DLG2	ENSG00000150672.19	chr11	84649106	84651508	nc_PIF	976827.0	Cis	2	2	2
DLG2	ENSG00000150672.19	chr11	84664670	84666801	nc_PIF	961534.0	Cis	2	2	1
DLG2	ENSG00000150672.19	chr11	84666801	84671941	nc_PIF	956394.0	Cis	2	2	2
DLG2	ENSG00000150672.19	chr11	84681375	84683432	nc_PIF	944903.0	Cis	4	2	1
DLG2	ENSG00000150672.19	chr11	84683432	84689082	eo_PIF	939253.0	Cis	2	2	2
DLG2	ENSG00000150672.19	chr11	84692247	84695048	nc_PIF	933287.0	Cis	3	2	2
DLG2	ENSG00000150672.19	chr11	84695048	84697688	nc_PIF	930647.0	Cis	3	3	2
DLG2	ENSG00000150672.19	chr11	84709324	84719160	nc_PIF	909175.0	Cis	2	2	1
DLG2	ENSG00000150672.19	chr11	84737195	84744715	nc_PIF	883620.0	Cis	3	2	1
DLG2	ENSG00000150672.19	chr11	84756682	84760029	nc_PIF	868306.0	Cis	3	2	1
DLG2	ENSG00000150672.19	chr11	84769872	84774514	nc_PIF	853821.0	Cis	4	2	1
DLG2	ENSG00000150672.19	chr11	84775858	84781466	nc_PIF	846869.0	Cis	5	3	2
DLG2	ENSG00000150672.19	chr11	84781466	84782525	nc_PIF	845810.0	Cis	2	2	1
DLG2	ENSG00000150672.19	chr11	84817486	84822361	nc_PIF	805974.0	Cis	2	2	2
DLG2	ENSG00000150672.19	chr11	84841137	84846782	nc_PIF	781553.0	Cis	3	2	1
DLG2	ENSG00000150672.19	chr11	84849791	84852001	nc_PIF	776334.0	Cis	2	2	1
DLG2	ENSG00000150672.19	chr11	84880683	84884200	nc_PIF	744135.0	Cis	2	2	2
DLG2	ENSG00000150672.19	chr11	84894382	84900563	nc_PIF	727772.0	Cis	2	2	2
DLG2	ENSG00000150672.19	chr11	84900805	84906557	nc_PIF	721778.0	Cis	2	2	2
DLG2	ENSG00000150672.19	chr11	84910309	84911530	nc_PIF	716805.0	Cis	2	2	2
DLG2	ENSG00000150672.19	chr11	84919803	84920567	nc_PIF	707768.0	Cis	2	2	2
DLG2	ENSG00000150672.19	chr11	84921468	84922283	nc_PIF	706052.0	Cis	7	4	2
DLG2	ENSG00000150672.19	chr11	84929550	84933751	nc_PIF	694584.0	Cis	7	4	2
DLG2	ENSG00000150672.19	chr11	84934241	84935786	nc_PIF	692549.0	Cis	2	2	2
DLG2	ENSG00000150672.19	chr11	84935786	84940717	nc_PIF	687618.0	Cis	3	2	2
DLG2	ENSG00000150672.19	chr11	84957958	84958884	nc_PIF	669451.0	Cis	4	2	1
DLG2	ENSG00000150672.19	chr11	84976035	84980408	nc_PIF	647927.0	Cis	3	3	2
DLG2	ENSG00000150672.19	chr11	84980505	84994836	nc_PIF	633499.0	Cis	3	2	2
DLG2	ENSG00000150672.19	chr11	84999648	84999840	nc_PIF	628495.0	Cis	2	2	2
DLG2	ENSG00000150672.19	chr11	85006093	85009709	nc_PIF	618626.0	Cis	2	2	2
DLG2	ENSG00000150672.19	chr11	85026496	85027763	nc_PIF	600572.0	Cis	2	2	1
DLG2	ENSG00000150672.19	chr11	85039473	85043419	nc_PIF	584916.0	Cis	2	2	1
DLG2	ENSG00000150672.19	chr11	85043419	85044886	nc_PIF	583449.0	Cis	2	2	2
DLG2	ENSG00000150672.19	chr11	85081101	85086928	nc_PIF	541407.0	Cis	4	3	2
DLG2	ENSG00000150672.19	chr11	85114437	85117018	nc_PIF	511317.0	Cis	2	2	2
DLG2	ENSG00000150672.19	chr11	85117018	85120938	nc_PIF	507397.0	Cis	3	2	1
DLG2	ENSG00000150672.19	chr11	85120938	85128061	nc_PIF	500274.0	Cis	2	2	2
DLG2	ENSG00000150672.19	chr11	85137803	85144615	nc_PIF	483720.0	Cis	2	2	2
DLG2	ENSG00000150672.19	chr11	85145937	85149751	nc_PIF	478584.0	Cis	2	2	2
DLG2	ENSG00000150672.19	chr11	85151798	85153533	nc_PIF	474802.0	Cis	2	2	1
DLG2	ENSG00000150672.19	chr11	85159605	85163072	nc_PIF	465263.0	Cis	2	2	1
DLG2	ENSG00000150672.19	chr11	85175255	85179007	nc_PIF	449328.0	Cis	2	2	1
DLG2	ENSG00000150672.19	chr11	85196604	85197573	nc_PIF	430762.0	Cis	2	2	2
DLG2	ENSG00000150672.19	chr11	85211682	85216458	nc_PIF	411877.0	Cis	2	2	2
DLG2	ENSG00000150672.19	chr11	85220118	85224595	nc_PIF	403740.0	Cis	2	2	2
DLG2	ENSG00000150672.19	chr11	85230694	85234300	nc_PIF	394035.0	Cis	3	2	1
DLG2	ENSG00000150672.19	chr11	85241676	85243234	nc_PIF	385101.0	Cis	3	2	2
DLG2	ENSG00000150672.19	chr11	85276073	85277101	nc_PIF	351234.0	Cis	3	2	1
DLG2	ENSG00000150672.19	chr11	85301699	85305133	nc_PIF	323202.0	Cis	2	2	2
DLG2	ENSG00000150672.19	chr11	85381799	85386357	nc_PIF	241978.0	Cis	2	2	1
DLG2	ENSG00000150672.19	chr11	85389761	85392995	nc_PIF	235340.0	Cis	2	2	2
DLG2	ENSG00000150672.19	chr11	85406341	85409255	nc_PIF	219080.0	Cis	3	3	2
DLG2	ENSG00000150672.19	chr11	85427526	85433068	nc_PIF	195267.0	Cis	2	2	1
DLG2	ENSG00000150672.19	chr11	85434960	85440537	nc_PIF	187798.0	Cis	3	2	1
DLG2	ENSG00000150672.19	chr11	85509297	85511959	nc_PIF	116376.0	Cis	2	2	2
DLG2	ENSG00000150672.19	chr11	85511959	85517536	nc_PIF	110799.0	Cis	2	2	2
DLG2	ENSG00000150672.19	chr11	85561493	85563962	nc_PIF	64373.0	Cis	2	2	2
DLG2	ENSG00000150672.19	chr11	85637359	85639254	nc_PIF	9025.0	Cis	2	2	2
DLG2	ENSG00000150672.19	chr11	85695352	85698068	eo_PIF	67018.0	Cis	2	2	1
DLG2	ENSG00000150672.19	chr11	85996167	86001040	eo_PIF	367833.0	Cis	2	2	2
DLG2	ENSG00000150672.19	chr11	86443062	86446149	nc_PIF	814728.0	Cis	2	2	1
DLG2	ENSG00000150672.19	chr11	86925395	86935179	eo_PIF	1297061.0	Trans-intrachromosomal	2	2	2
DLG2	ENSG00000150672.19	chr11	87476086	87481430	nc_PIF	1847752.0	Trans-intrachromosomal	2	2	1
DLG2	ENSG00000150672.19	chr11	87918967	87921660	nc_PIF	2290633.0	Trans-intrachromosomal	2	2	1
DLG2	ENSG00000150672.19	chr11	88088129	88097259	nc_PIF	2459795.0	Trans-intrachromosomal	2	2	1
DLG2	ENSG00000150672.19	chr11	88262364	88266864	eo_PIF	2634030.0	Trans-intrachromosomal	2	2	1
DLG2	ENSG00000150672.19	chr11	88274467	88284467	nc_PIF	2646133.0	Trans-intrachromosomal	2	2	2
DLG2	ENSG00000150672.19	chr11	91177298	91182428	nc_PIF	5548964.0	Trans-intrachromosomal	2	2	2
DLG2	ENSG00000150672.19	chr11	93277750	93278889	nc_PIF	7649416.0	Trans-intrachromosomal	2	2	1
DLG2	ENSG00000150672.19	chr11	94415307	94419162	eo_PIF	8786973.0	Trans-intrachromosomal	2	2	1
DLG2	ENSG00000150672.19	chr11	95715943	95718682	nc_PIF	10087609.0	Trans-intrachromosomal	2	2	1
DLG2	ENSG00000150672.19	chr11	97221797	97228400	nc_PIF	11593463.0	Trans-intrachromosomal	2	2	2
DLG2	ENSG00000150672.19	chr11	97310623	97324638	nc_PIF	11682289.0	Trans-intrachromosomal	3	2	1
DLG2	ENSG00000150672.19	chr11	100350038	100351260	eo_PIF	14721704.0	Trans-intrachromosomal	2	2	2
DLG2	ENSG00000150672.19	chr11	101479091	101480306	nc_PIF	15850757.0	Trans-intrachromosomal	2	2	1
DLG2	ENSG00000150672.19	chr11	103460446	103465953	nc_PIF	17832112.0	Trans-intrachromosomal	2	2	2
DLG2	ENSG00000150672.19	chr11	110973172	110981285	nc_PIF	25344838.0	Trans-intrachromosomal	2	2	1
DLG2	ENSG00000150672.19	chr11	116135232	116138542	nc_PIF	30506898.0	Trans-intrachromosomal	2	2	2
DLG2	ENSG00000150672.19	chr11	121766067	121768859	nc_PIF	36137733.0	Trans-intrachromosomal	2	2	1
DLG2	ENSG00000150672.19	chr11	133157522	133166138	nc_PIF	47529188.0	Trans-intrachromosomal	2	2	2
DLG3	ENSG00000082458.12	chrX	69293292	69299002	nc_PIF	1145833.0	Trans-intrachromosomal	2	2	2
DLG3	ENSG00000082458.12	chrX	69571265	69577902	nc_PIF	866933.0	Cis	2	2	2
DLG3	ENSG00000082458.12	chrX	70340493	70347426	eo_PIF	97409.0	Cis	2	2	2
DLG3	ENSG00000082458.12	chrX	70347426	70348064	nc_PIF	96771.0	Cis	2	2	2
DLG3	ENSG00000082458.12	chrX	70432894	70435672	eo_PIF	9163.0	Cis	4	4	2
DLG3	ENSG00000082458.12	chrX	70456748	70463556	nc_PIF	11914.0	Cis	4	4	2
DLG3	ENSG00000082458.12	chrX	70463556	70474228	nc_PIF	18722.0	Cis	3	3	2
DLG3	ENSG00000082458.12	chrX	70476465	70481251	eo_PIF	31631.0	Cis	2	2	2
DLG3	ENSG00000082458.12	chrX	70606518	70610394	eo_PIF	161684.0	Cis	2	2	2
DLG3	ENSG00000082458.12	chrX	70624894	70629880	eo_PIF	180060.0	Cis	2	2	1
DLG3	ENSG00000082458.12	chrX	70629880	70637977	nc_PIF	185046.0	Cis	2	2	2
DLG3	ENSG00000082458.12	chrX	70767249	70771997	nc_PIF	322415.0	Cis	2	2	1
DLG3	ENSG00000082458.12	chrX	70869379	70873620	eo_PIF	424545.0	Cis	2	2	2
DLG3	ENSG00000082458.12	chrX	71375373	71383981	eo_PIF	930539.0	Cis	2	2	2
DLG4	ENSG00000132535.22	chr12	56398150	56401635	nc_PIF		Trans-interchromosomal	2	2	2
DLG4	ENSG00000132535.22	chr17	944720	950356	nc_PIF	6269485.0	Trans-intrachromosomal	2	2	1
DLG4	ENSG00000132535.22	chr17	3968282	3972491	nc_PIF	3247350.0	Trans-intrachromosomal	2	2	2
DLG4	ENSG00000132535.22	chr17	5688167	5695243	nc_PIF	1524598.0	Trans-intrachromosomal	2	2	2
DLG4	ENSG00000132535.22	chr17	6114284	6115979	nc_PIF	1103862.0	Trans-intrachromosomal	2	2	2
DLG4	ENSG00000132535.22	chr17	6142767	6144025	nc_PIF	1075816.0	Trans-intrachromosomal	2	2	1
DLG4	ENSG00000132535.22	chr17	6363982	6372456	nc_PIF	847385.0	Cis	2	2	1
DLG4	ENSG00000132535.22	chr17	6740718	6749926	nc_PIF	469915.0	Cis	2	2	2
DLG4	ENSG00000132535.22	chr17	6849876	6850850	nc_PIF	368991.0	Cis	2	2	2
DLG4	ENSG00000132535.22	chr17	6850850	6855067	nc_PIF	364774.0	Cis	2	2	1
DLG4	ENSG00000132535.22	chr17	6861024	6863807	nc_PIF	356034.0	Cis	2	2	2
DLG4	ENSG00000132535.22	chr17	6921490	6926838	nc_PIF	293003.0	Cis	2	2	2
DLG4	ENSG00000132535.22	chr17	6927891	6932585	nc_PIF	287256.0	Cis	2	2	1
DLG4	ENSG00000132535.22	chr17	6938580	6954695	nc_PIF	265146.0	Cis	2	2	2
DLG4	ENSG00000132535.22	chr17	6954695	6957389	nc_PIF	262452.0	Cis	2	2	2
DLG4	ENSG00000132535.22	chr17	6998693	7002435	eo_PIF	217406.0	Cis	3	2	2
DLG4	ENSG00000132535.22	chr17	7016846	7020823	eo_PIF	199018.0	Cis	2	2	2
DLG4	ENSG00000132535.22	chr17	7037813	7039304	eo_PIF	180537.0	Cis	3	2	2
DLG4	ENSG00000132535.22	chr17	7054114	7054238	nc_PIF	165603.0	Cis	2	2	2
DLG4	ENSG00000132535.22	chr17	7054238	7055197	nc_PIF	164644.0	Cis	4	2	1
DLG4	ENSG00000132535.22	chr17	7068070	7073156	nc_PIF	146685.0	Cis	3	3	2
DLG4	ENSG00000132535.22	chr17	7073156	7074876	eo_PIF	144965.0	Cis	6	4	2
DLG4	ENSG00000132535.22	chr17	7074876	7075668	eo_PIF	144173.0	Cis	2	2	2
DLG4	ENSG00000132535.22	chr17	7086436	7098013	nc_PIF	121828.0	Cis	2	2	1
DLG4	ENSG00000132535.22	chr17	7124564	7132072	nc_PIF	87769.0	Cis	6	3	2
DLG4	ENSG00000132535.22	chr17	7132072	7138833	nc_PIF	81008.0	Cis	3	2	2
DLG4	ENSG00000132535.22	chr17	7146262	7152708	nc_PIF	67133.0	Cis	2	2	2
DLG4	ENSG00000132535.22	chr17	7160920	7161486	nc_PIF	58355.0	Cis	3	2	2
DLG4	ENSG00000132535.22	chr17	7167735	7170224	nc_PIF	49617.0	Cis	5	3	2
DLG4	ENSG00000132535.22	chr17	7184274	7184791	nc_PIF	35050.0	Cis	6	4	2
DLG4	ENSG00000132535.22	chr17	7210149	7211587	nc_PIF	8254.0	Cis	10	4	2
DLG4	ENSG00000132535.22	chr17	7225914	7228362	eo_PIF	6074.0	Cis	2	2	2
DLG4	ENSG00000132535.22	chr17	7228362	7229972	eo_PIF	8522.0	Cis	5	3	2
DLG4	ENSG00000132535.22	chr17	7322079	7326013	eo_PIF	102239.0	Cis	3	3	2
DLG4	ENSG00000132535.22	chr17	7462458	7466074	eo_PIF	242618.0	Cis	3	2	2
DLG4	ENSG00000132535.22	chr17	7487884	7494242	nc_PIF	268044.0	Cis	2	2	1
DLG4	ENSG00000132535.22	chr17	7536227	7537501	nc_PIF	316387.0	Cis	2	2	2
DLG4	ENSG00000132535.22	chr17	7777560	7782418	eo_PIF	557720.0	Cis	2	2	2
DLG4	ENSG00000132535.22	chr17	81330021	81335018	nc_PIF	74110181.0	Trans-intrachromosomal	2	2	2
DLG5	ENSG00000151208.17	chr2	88838012	88846973	nc_PIF		Trans-interchromosomal	2	2	2
DLG5	ENSG00000151208.17	chr9	122947792	122951196	nc_PIF		Trans-interchromosomal	2	2	1
DLG5	ENSG00000151208.17	chr10	32421741	32426473	nc_PIF	45500282.0	Trans-intrachromosomal	2	2	2
DLG5	ENSG00000151208.17	chr10	61853986	61861939	nc_PIF	16064816.0	Trans-intrachromosomal	2	2	2
DLG5	ENSG00000151208.17	chr10	62510618	62518392	nc_PIF	15408363.0	Trans-intrachromosomal	2	2	1
DLG5	ENSG00000151208.17	chr10	63067674	63074471	nc_PIF	14852284.0	Trans-intrachromosomal	2	2	2
DLG5	ENSG00000151208.17	chr10	74125853	74130289	eo_PIF	3796466.0	Trans-intrachromosomal	2	2	1
DLG5	ENSG00000151208.17	chr10	75216260	75223405	eo_PIF	2703350.0	Trans-intrachromosomal	2	2	1
DLG5	ENSG00000151208.17	chr10	75435498	75445837	eo_PIF	2480918.0	Trans-intrachromosomal	2	2	1
DLG5	ENSG00000151208.17	chr10	75458749	75468993	nc_PIF	2457762.0	Trans-intrachromosomal	2	2	2
DLG5	ENSG00000151208.17	chr10	75687203	75691709	nc_PIF	2235046.0	Trans-intrachromosomal	3	2	1
DLG5	ENSG00000151208.17	chr10	75747709	75752765	nc_PIF	2173990.0	Trans-intrachromosomal	3	2	1
DLG5	ENSG00000151208.17	chr10	75752765	75755006	nc_PIF	2171749.0	Trans-intrachromosomal	2	2	2
DLG5	ENSG00000151208.17	chr10	75802409	75813471	nc_PIF	2113284.0	Trans-intrachromosomal	2	2	2
DLG5	ENSG00000151208.17	chr10	75935428	75941435	nc_PIF	1985320.0	Trans-intrachromosomal	2	2	1
DLG5	ENSG00000151208.17	chr10	76286643	76297528	nc_PIF	1629227.0	Trans-intrachromosomal	3	2	2
DLG5	ENSG00000151208.17	chr10	76470151	76471960	eo_PIF	1454795.0	Trans-intrachromosomal	2	2	1
DLG5	ENSG00000151208.17	chr10	76565788	76573728	nc_PIF	1353027.0	Trans-intrachromosomal	2	2	1
DLG5	ENSG00000151208.17	chr10	76731760	76735168	nc_PIF	1191587.0	Trans-intrachromosomal	2	2	2
DLG5	ENSG00000151208.17	chr10	76749365	76763617	nc_PIF	1163138.0	Trans-intrachromosomal	2	2	2
DLG5	ENSG00000151208.17	chr10	76776555	76780099	nc_PIF	1146656.0	Trans-intrachromosomal	2	2	1
DLG5	ENSG00000151208.17	chr10	76808844	76810682	nc_PIF	1116073.0	Trans-intrachromosomal	2	2	1
DLG5	ENSG00000151208.17	chr10	76960805	76968644	nc_PIF	958111.0	Cis	2	2	1
DLG5	ENSG00000151208.17	chr10	77031964	77033359	nc_PIF	893396.0	Cis	2	2	1
DLG5	ENSG00000151208.17	chr10	77054313	77058109	nc_PIF	868646.0	Cis	2	2	2
DLG5	ENSG00000151208.17	chr10	77067843	77082500	eo_PIF	844255.0	Cis	4	2	2
DLG5	ENSG00000151208.17	chr10	77083192	77084809	eo_PIF	841946.0	Cis	2	2	2
DLG5	ENSG00000151208.17	chr10	77118407	77124336	eo_PIF	802419.0	Cis	2	2	2
DLG5	ENSG00000151208.17	chr10	77127378	77129226	nc_PIF	797529.0	Cis	3	2	1
DLG5	ENSG00000151208.17	chr10	77129226	77134675	nc_PIF	792080.0	Cis	2	2	1
DLG5	ENSG00000151208.17	chr10	77152696	77157119	nc_PIF	769636.0	Cis	3	2	1
DLG5	ENSG00000151208.17	chr10	77191429	77198654	nc_PIF	728101.0	Cis	2	2	2
DLG5	ENSG00000151208.17	chr10	77199744	77201957	nc_PIF	724798.0	Cis	3	3	2
DLG5	ENSG00000151208.17	chr10	77214543	77221272	eo_PIF	705483.0	Cis	2	2	2
DLG5	ENSG00000151208.17	chr10	77227001	77231485	nc_PIF	695270.0	Cis	2	2	1
DLG5	ENSG00000151208.17	chr10	77249599	77252520	eo_PIF	674235.0	Cis	3	2	1
DLG5	ENSG00000151208.17	chr10	77254786	77262759	nc_PIF	663996.0	Cis	2	2	2
DLG5	ENSG00000151208.17	chr10	77264376	77264663	nc_PIF	662092.0	Cis	2	2	2
DLG5	ENSG00000151208.17	chr10	77297438	77299338	nc_PIF	627417.0	Cis	2	2	1
DLG5	ENSG00000151208.17	chr10	77302185	77308977	eo_PIF	617778.0	Cis	2	2	1
DLG5	ENSG00000151208.17	chr10	77308977	77309976	eo_PIF	616779.0	Cis	3	2	2
DLG5	ENSG00000151208.17	chr10	77317046	77318556	nc_PIF	608199.0	Cis	2	2	2
DLG5	ENSG00000151208.17	chr10	77326679	77327288	nc_PIF	599467.0	Cis	2	2	2
DLG5	ENSG00000151208.17	chr10	77348979	77352753	eo_PIF	574002.0	Cis	2	2	2
DLG5	ENSG00000151208.17	chr10	77353064	77357181	nc_PIF	569574.0	Cis	2	2	1
DLG5	ENSG00000151208.17	chr10	77436132	77436521	nc_PIF	490234.0	Cis	2	2	2
DLG5	ENSG00000151208.17	chr10	77446413	77450382	nc_PIF	476373.0	Cis	4	3	2
DLG5	ENSG00000151208.17	chr10	77480593	77482501	nc_PIF	444254.0	Cis	2	2	2
DLG5	ENSG00000151208.17	chr10	77485664	77492949	nc_PIF	433806.0	Cis	3	2	2
DLG5	ENSG00000151208.17	chr10	77504766	77505485	nc_PIF	421270.0	Cis	2	2	2
DLG5	ENSG00000151208.17	chr10	77511921	77521448	nc_PIF	405307.0	Cis	2	2	1
DLG5	ENSG00000151208.17	chr10	77551901	77555511	nc_PIF	371244.0	Cis	2	2	2
DLG5	ENSG00000151208.17	chr10	77560415	77561501	nc_PIF	365254.0	Cis	2	2	2
DLG5	ENSG00000151208.17	chr10	77563368	77568373	nc_PIF	358382.0	Cis	3	2	1
DLG5	ENSG00000151208.17	chr10	77604218	77605713	nc_PIF	321042.0	Cis	3	3	2
DLG5	ENSG00000151208.17	chr10	77605713	77608080	nc_PIF	318675.0	Cis	4	2	1
DLG5	ENSG00000151208.17	chr10	77608080	77611551	nc_PIF	315204.0	Cis	2	2	1
DLG5	ENSG00000151208.17	chr10	77611648	77613399	nc_PIF	313356.0	Cis	3	2	2
DLG5	ENSG00000151208.17	chr10	77643552	77644068	nc_PIF	282687.0	Cis	2	2	1
DLG5	ENSG00000151208.17	chr10	77645656	77654718	nc_PIF	272037.0	Cis	5	3	2
DLG5	ENSG00000151208.17	chr10	77661027	77662102	nc_PIF	264653.0	Cis	2	2	1
DLG5	ENSG00000151208.17	chr10	77663538	77672912	nc_PIF	253843.0	Cis	2	2	2
DLG5	ENSG00000151208.17	chr10	77672912	77678882	nc_PIF	247873.0	Cis	4	2	1
DLG5	ENSG00000151208.17	chr10	77678882	77681901	nc_PIF	244854.0	Cis	3	2	1
DLG5	ENSG00000151208.17	chr10	77681901	77683617	nc_PIF	243138.0	Cis	2	2	1
DLG5	ENSG00000151208.17	chr10	77688470	77691141	nc_PIF	235614.0	Cis	2	2	1
DLG5	ENSG00000151208.17	chr10	77691141	77698417	nc_PIF	228338.0	Cis	3	2	2
DLG5	ENSG00000151208.17	chr10	77705907	77710699	nc_PIF	216056.0	Cis	3	2	2
DLG5	ENSG00000151208.17	chr10	77710699	77711832	nc_PIF	214923.0	Cis	3	3	2
DLG5	ENSG00000151208.17	chr10	77711832	77716686	nc_PIF	210069.0	Cis	2	2	1
DLG5	ENSG00000151208.17	chr10	77726033	77729651	nc_PIF	197104.0	Cis	4	3	2
DLG5	ENSG00000151208.17	chr10	77729651	77731019	nc_PIF	195736.0	Cis	4	3	2
DLG5	ENSG00000151208.17	chr10	77732622	77739440	nc_PIF	187315.0	Cis	2	2	2
DLG5	ENSG00000151208.17	chr10	77741669	77749041	nc_PIF	177714.0	Cis	6	3	2
DLG5	ENSG00000151208.17	chr10	77749041	77761801	nc_PIF	164954.0	Cis	4	3	2
DLG5	ENSG00000151208.17	chr10	77762605	77764398	nc_PIF	162357.0	Cis	2	2	2
DLG5	ENSG00000151208.17	chr10	77764398	77764814	nc_PIF	161941.0	Cis	4	3	2
DLG5	ENSG00000151208.17	chr10	77764814	77767731	nc_PIF	159024.0	Cis	3	3	2
DLG5	ENSG00000151208.17	chr10	77767731	77768364	nc_PIF	158391.0	Cis	5	3	2
DLG5	ENSG00000151208.17	chr10	77768364	77776927	nc_PIF	149828.0	Cis	4	2	2
DLG5	ENSG00000151208.17	chr10	77778020	77782365	nc_PIF	144390.0	Cis	3	2	1
DLG5	ENSG00000151208.17	chr10	77782365	77784192	nc_PIF	142563.0	Cis	4	4	2
DLG5	ENSG00000151208.17	chr10	77784969	77787685	nc_PIF	139070.0	Cis	5	4	2
DLG5	ENSG00000151208.17	chr10	77787685	77788850	nc_PIF	137905.0	Cis	5	2	2
DLG5	ENSG00000151208.17	chr10	77788850	77790157	nc_PIF	136598.0	Cis	7	4	2
DLG5	ENSG00000151208.17	chr10	77794036	77810142	eo_PIF	116613.0	Cis	10	4	2
DLG5	ENSG00000151208.17	chr10	77810142	77815463	eo_PIF	111292.0	Cis	6	3	2
DLG5	ENSG00000151208.17	chr10	77815463	77816066	eo_PIF	110689.0	Cis	2	2	2
DLG5	ENSG00000151208.17	chr10	77816066	77817732	eo_PIF	109023.0	Cis	5	4	2
DLG5	ENSG00000151208.17	chr10	77817732	77819221	eo_PIF	107534.0	Cis	4	3	2
DLG5	ENSG00000151208.17	chr10	77819221	77820820	eo_PIF	105935.0	Cis	2	2	2
DLG5	ENSG00000151208.17	chr10	77821115	77832717	eo_PIF	94038.0	Cis	7	4	2
DLG5	ENSG00000151208.17	chr10	77832717	77834583	eo_PIF	92172.0	Cis	4	3	2
DLG5	ENSG00000151208.17	chr10	77834583	77836543	eo_PIF	90212.0	Cis	4	2	2
DLG5	ENSG00000151208.17	chr10	77836543	77838043	nc_PIF	88712.0	Cis	5	3	2
DLG5	ENSG00000151208.17	chr10	77838043	77839787	nc_PIF	86968.0	Cis	4	2	1
DLG5	ENSG00000151208.17	chr10	77839787	77843834	eo_PIF	82921.0	Cis	4	3	2
DLG5	ENSG00000151208.17	chr10	77843834	77845298	eo_PIF	81457.0	Cis	7	4	2
DLG5	ENSG00000151208.17	chr10	77863598	77864536	nc_PIF	62219.0	Cis	8	4	2
DLG5	ENSG00000151208.17	chr10	77864536	77865057	nc_PIF	61698.0	Cis	6	4	2
DLG5	ENSG00000151208.17	chr10	77865057	77872312	eo_PIF	54443.0	Cis	6	3	2
DLG5	ENSG00000151208.17	chr10	77872312	77885136	nc_PIF	41619.0	Cis	6	4	2
DLG5	ENSG00000151208.17	chr10	77885136	77886922	nc_PIF	39833.0	Cis	6	3	2
DLG5	ENSG00000151208.17	chr10	77887008	77888766	nc_PIF	37989.0	Cis	11	4	2
DLG5	ENSG00000151208.17	chr10	77894540	77898065	nc_PIF	28690.0	Cis	12	4	2
DLG5	ENSG00000151208.17	chr10	77898065	77902256	nc_PIF	24499.0	Cis	7	4	2
DLG5	ENSG00000151208.17	chr10	77902256	77909172	nc_PIF	17583.0	Cis	10	4	2
DLG5	ENSG00000151208.17	chr10	77933045	77940265	nc_PIF	6291.0	Cis	9	4	2
DLG5	ENSG00000151208.17	chr10	77940265	77940859	nc_PIF	13511.0	Cis	6	3	2
DLG5	ENSG00000151208.17	chr10	77940859	77943133	nc_PIF	14105.0	Cis	6	3	2
DLG5	ENSG00000151208.17	chr10	77943133	77949645	nc_PIF	16379.0	Cis	3	2	1
DLG5	ENSG00000151208.17	chr10	77949645	77957670	eo_PIF	22891.0	Cis	2	2	1
DLG5	ENSG00000151208.17	chr10	77957670	77959590	nc_PIF	30916.0	Cis	7	3	2
DLG5	ENSG00000151208.17	chr10	77959590	77964049	nc_PIF	32836.0	Cis	4	3	2
DLG5	ENSG00000151208.17	chr10	77964049	77968978	nc_PIF	37295.0	Cis	10	3	2
DLG5	ENSG00000151208.17	chr10	77968978	77969507	nc_PIF	42224.0	Cis	2	2	2
DLG5	ENSG00000151208.17	chr10	77969507	77982238	eo_PIF	42753.0	Cis	6	4	2
DLG5	ENSG00000151208.17	chr10	77983140	77987352	eo_PIF	56386.0	Cis	6	3	2
DLG5	ENSG00000151208.17	chr10	77987352	77990013	eo_PIF	60598.0	Cis	5	3	2
DLG5	ENSG00000151208.17	chr10	77990013	77995061	eo_PIF	63259.0	Cis	3	2	2
DLG5	ENSG00000151208.17	chr10	77996951	78006096	eo_PIF	70197.0	Cis	2	2	1
DLG5	ENSG00000151208.17	chr10	78006096	78007998	eo_PIF	79342.0	Cis	2	2	1
DLG5	ENSG00000151208.17	chr10	78007998	78013844	eo_PIF	81244.0	Cis	5	4	2
DLG5	ENSG00000151208.17	chr10	78013844	78014190	nc_PIF	87090.0	Cis	2	2	1
DLG5	ENSG00000151208.17	chr10	78014190	78017055	nc_PIF	87436.0	Cis	3	3	2
DLG5	ENSG00000151208.17	chr10	78017070	78019441	eo_PIF	90316.0	Cis	8	4	2
DLG5	ENSG00000151208.17	chr10	78019441	78027227	eo_PIF	92687.0	Cis	5	3	2
DLG5	ENSG00000151208.17	chr10	78040877	78046121	nc_PIF	114123.0	Cis	5	2	1
DLG5	ENSG00000151208.17	chr10	78046121	78047540	nc_PIF	119367.0	Cis	3	2	1
DLG5	ENSG00000151208.17	chr10	78049136	78053254	eo_PIF	122382.0	Cis	3	2	2
DLG5	ENSG00000151208.17	chr10	78054389	78056067	eo_PIF	127635.0	Cis	2	2	2
DLG5	ENSG00000151208.17	chr10	78056067	78078117	eo_PIF	129313.0	Cis	3	3	2
DLG5	ENSG00000151208.17	chr10	78078117	78080888	nc_PIF	151363.0	Cis	3	2	2
DLG5	ENSG00000151208.17	chr10	78087580	78088041	nc_PIF	160826.0	Cis	2	2	2
DLG5	ENSG00000151208.17	chr10	78100444	78106777	nc_PIF	173690.0	Cis	4	3	2
DLG5	ENSG00000151208.17	chr10	78106777	78113527	nc_PIF	180023.0	Cis	2	2	1
DLG5	ENSG00000151208.17	chr10	78113527	78115965	nc_PIF	186773.0	Cis	4	3	2
DLG5	ENSG00000151208.17	chr10	78141345	78143193	nc_PIF	214591.0	Cis	2	2	2
DLG5	ENSG00000151208.17	chr10	78143193	78144135	nc_PIF	216439.0	Cis	2	2	1
DLG5	ENSG00000151208.17	chr10	78151858	78156255	nc_PIF	225104.0	Cis	2	2	2
DLG5	ENSG00000151208.17	chr10	78156740	78166765	nc_PIF	229986.0	Cis	3	3	2
DLG5	ENSG00000151208.17	chr10	78166765	78167446	nc_PIF	240011.0	Cis	2	2	2
DLG5	ENSG00000151208.17	chr10	78169460	78170315	nc_PIF	242706.0	Cis	2	2	1
DLG5	ENSG00000151208.17	chr10	78177717	78181642	nc_PIF	250963.0	Cis	2	2	2
DLG5	ENSG00000151208.17	chr10	78192462	78197769	nc_PIF	265708.0	Cis	2	2	2
DLG5	ENSG00000151208.17	chr10	78205689	78217116	nc_PIF	278935.0	Cis	2	2	1
DLG5	ENSG00000151208.17	chr10	78219935	78224727	nc_PIF	293181.0	Cis	3	2	2
DLG5	ENSG00000151208.17	chr10	78241485	78249167	nc_PIF	314731.0	Cis	4	2	2
DLG5	ENSG00000151208.17	chr10	78249299	78251616	nc_PIF	322545.0	Cis	2	2	1
DLG5	ENSG00000151208.17	chr10	78253637	78255469	nc_PIF	326883.0	Cis	2	2	2
DLG5	ENSG00000151208.17	chr10	78275449	78279086	nc_PIF	348695.0	Cis	4	3	2
DLG5	ENSG00000151208.17	chr10	78289686	78290626	nc_PIF	362932.0	Cis	2	2	1
DLG5	ENSG00000151208.17	chr10	78302153	78304742	nc_PIF	375399.0	Cis	3	2	2
DLG5	ENSG00000151208.17	chr10	78307624	78309864	nc_PIF	380870.0	Cis	2	2	2
DLG5	ENSG00000151208.17	chr10	78331003	78335147	nc_PIF	404249.0	Cis	4	2	2
DLG5	ENSG00000151208.17	chr10	78353042	78356413	nc_PIF	426288.0	Cis	3	2	2
DLG5	ENSG00000151208.17	chr10	78356413	78363340	nc_PIF	429659.0	Cis	2	2	1
DLG5	ENSG00000151208.17	chr10	78370894	78377572	nc_PIF	444140.0	Cis	3	2	2
DLG5	ENSG00000151208.17	chr10	78377572	78378065	nc_PIF	450818.0	Cis	2	2	2
DLG5	ENSG00000151208.17	chr10	78383372	78398085	nc_PIF	456618.0	Cis	3	2	2
DLG5	ENSG00000151208.17	chr10	78467438	78470016	nc_PIF	540684.0	Cis	2	2	2
DLG5	ENSG00000151208.17	chr10	78545893	78549258	nc_PIF	619139.0	Cis	2	2	1
DLG5	ENSG00000151208.17	chr10	78549258	78550339	nc_PIF	622504.0	Cis	2	2	1
DLG5	ENSG00000151208.17	chr10	78550339	78564294	nc_PIF	623585.0	Cis	3	2	2
DLG5	ENSG00000151208.17	chr10	78564294	78576026	nc_PIF	637540.0	Cis	3	2	2
DLG5	ENSG00000151208.17	chr10	78576866	78581259	nc_PIF	650112.0	Cis	2	2	1
DLG5	ENSG00000151208.17	chr10	78588243	78589892	nc_PIF	661489.0	Cis	3	3	2
DLG5	ENSG00000151208.17	chr10	78605770	78610246	nc_PIF	679016.0	Cis	3	2	1
DLG5	ENSG00000151208.17	chr10	78614152	78616410	nc_PIF	687398.0	Cis	2	2	1
DLG5	ENSG00000151208.17	chr10	78616410	78636240	nc_PIF	689656.0	Cis	3	2	2
DLG5	ENSG00000151208.17	chr10	78656394	78659539	nc_PIF	729640.0	Cis	2	2	2
DLG5	ENSG00000151208.17	chr10	78708519	78724272	nc_PIF	781765.0	Cis	3	3	2
DLG5	ENSG00000151208.17	chr10	78727999	78729817	nc_PIF	801245.0	Cis	3	2	2
DLG5	ENSG00000151208.17	chr10	78729817	78730946	nc_PIF	803063.0	Cis	2	2	2
DLG5	ENSG00000151208.17	chr10	78735269	78742308	nc_PIF	808515.0	Cis	3	2	1
DLG5	ENSG00000151208.17	chr10	78763149	78770946	nc_PIF	836395.0	Cis	2	2	2
DLG5	ENSG00000151208.17	chr10	78777905	78781892	nc_PIF	851151.0	Cis	2	2	2
DLG5	ENSG00000151208.17	chr10	78803519	78810737	nc_PIF	876765.0	Cis	2	2	2
DLG5	ENSG00000151208.17	chr10	78821645	78827057	nc_PIF	894891.0	Cis	2	2	1
DLG5	ENSG00000151208.17	chr10	78833264	78836408	nc_PIF	906510.0	Cis	2	2	1
DLG5	ENSG00000151208.17	chr10	78876687	78879391	nc_PIF	949933.0	Cis	2	2	2
DLG5	ENSG00000151208.17	chr10	78907024	78910202	nc_PIF	980270.0	Cis	2	2	2
DLG5	ENSG00000151208.17	chr10	78910202	78914041	nc_PIF	983448.0	Cis	3	2	2
DLG5	ENSG00000151208.17	chr10	78938961	78943972	nc_PIF	1012207.0	Trans-intrachromosomal	2	2	2
DLG5	ENSG00000151208.17	chr10	78976963	78986321	nc_PIF	1050209.0	Trans-intrachromosomal	4	4	2
DLG5	ENSG00000151208.17	chr10	79026695	79030448	nc_PIF	1099941.0	Trans-intrachromosomal	3	2	1
DLG5	ENSG00000151208.17	chr10	79074083	79075484	nc_PIF	1147329.0	Trans-intrachromosomal	2	2	1
DLG5	ENSG00000151208.17	chr10	79103320	79106190	nc_PIF	1176566.0	Trans-intrachromosomal	4	3	2
DLG5	ENSG00000151208.17	chr10	79106190	79108447	nc_PIF	1179436.0	Trans-intrachromosomal	3	2	1
DLG5	ENSG00000151208.17	chr10	79141447	79148359	nc_PIF	1214693.0	Trans-intrachromosomal	3	2	2
DLG5	ENSG00000151208.17	chr10	79173958	79192501	nc_PIF	1247204.0	Trans-intrachromosomal	4	3	2
DLG5	ENSG00000151208.17	chr10	79209398	79218072	eo_PIF	1282644.0	Trans-intrachromosomal	2	2	1
DLG5	ENSG00000151208.17	chr10	79219350	79225988	nc_PIF	1292596.0	Trans-intrachromosomal	3	3	2
DLG5	ENSG00000151208.17	chr10	79245819	79248058	nc_PIF	1319065.0	Trans-intrachromosomal	2	2	2
DLG5	ENSG00000151208.17	chr10	79257396	79261716	nc_PIF	1330642.0	Trans-intrachromosomal	4	3	2
DLG5	ENSG00000151208.17	chr10	79278339	79280925	nc_PIF	1351585.0	Trans-intrachromosomal	3	2	1
DLG5	ENSG00000151208.17	chr10	79330824	79337397	nc_PIF	1404070.0	Trans-intrachromosomal	2	2	1
DLG5	ENSG00000151208.17	chr10	79357690	79363814	nc_PIF	1430936.0	Trans-intrachromosomal	3	2	1
DLG5	ENSG00000151208.17	chr10	79370728	79373690	nc_PIF	1443974.0	Trans-intrachromosomal	3	2	1
DLG5	ENSG00000151208.17	chr10	89211793	89215777	eo_PIF	11285039.0	Trans-intrachromosomal	2	2	2
DLG5	ENSG00000151208.17	chr10	92036609	92043542	nc_PIF	14109855.0	Trans-intrachromosomal	2	2	2
DLG5	ENSG00000151208.17	chr10	97621477	97623210	nc_PIF	19694723.0	Trans-intrachromosomal	2	2	2
DLG5	ENSG00000151208.17	chr10	101923560	101927128	nc_PIF	23996806.0	Trans-intrachromosomal	2	2	2
DLGAP1	ENSG00000170579.18	chr1	177125940	177127182	nc_PIF		Trans-interchromosomal	2	2	1
DLGAP1	ENSG00000170579.18	chr3	193769175	193770357	nc_PIF		Trans-interchromosomal	2	2	2
DLGAP1	ENSG00000170579.18	chr4	41242167	41244038	nc_PIF		Trans-interchromosomal	2	2	2
DLGAP1	ENSG00000170579.18	chr7	103059624	103063977	nc_PIF		Trans-interchromosomal	2	2	1
DLGAP1	ENSG00000170579.18	chr12	95111786	95112939	nc_PIF		Trans-interchromosomal	2	2	1
DLGAP1	ENSG00000170579.18	chr15	39746238	39749726	eo_PIF		Trans-interchromosomal	2	2	1
DLGAP1	ENSG00000170579.18	chr18	467669	469209	nc_PIF	3986098.0	Trans-intrachromosomal	2	2	2
DLGAP1	ENSG00000170579.18	chr18	639450	641918	eo_PIF	3813389.0	Trans-intrachromosomal	2	2	2
DLGAP1	ENSG00000170579.18	chr18	675231	682455	eo_PIF	3772852.0	Trans-intrachromosomal	2	2	2
DLGAP1	ENSG00000170579.18	chr18	878128	891594	nc_PIF	3563713.0	Trans-intrachromosomal	2	2	2
DLGAP1	ENSG00000170579.18	chr18	1365031	1372011	nc_PIF	3083296.0	Trans-intrachromosomal	2	2	1
DLGAP1	ENSG00000170579.18	chr18	1745480	1750154	nc_PIF	2705153.0	Trans-intrachromosomal	2	2	2
DLGAP1	ENSG00000170579.18	chr18	1990557	1995385	nc_PIF	2459922.0	Trans-intrachromosomal	2	2	2
DLGAP1	ENSG00000170579.18	chr18	2254108	2258769	nc_PIF	2196538.0	Trans-intrachromosomal	2	2	2
DLGAP1	ENSG00000170579.18	chr18	2263784	2274560	nc_PIF	2180747.0	Trans-intrachromosomal	2	2	1
DLGAP1	ENSG00000170579.18	chr18	2319182	2325276	nc_PIF	2130031.0	Trans-intrachromosomal	2	2	1
DLGAP1	ENSG00000170579.18	chr18	2609166	2610517	nc_PIF	1844790.0	Trans-intrachromosomal	2	2	2
DLGAP1	ENSG00000170579.18	chr18	2694405	2700732	eo_PIF	1754575.0	Trans-intrachromosomal	2	2	1
DLGAP1	ENSG00000170579.18	chr18	2700732	2701935	eo_PIF	1753372.0	Trans-intrachromosomal	2	2	1
DLGAP1	ENSG00000170579.18	chr18	2752739	2754436	eo_PIF	1700871.0	Trans-intrachromosomal	4	3	2
DLGAP1	ENSG00000170579.18	chr18	2780537	2798716	eo_PIF	1656591.0	Trans-intrachromosomal	2	2	1
DLGAP1	ENSG00000170579.18	chr18	2806374	2825747	nc_PIF	1629560.0	Trans-intrachromosomal	3	3	2
DLGAP1	ENSG00000170579.18	chr18	2919332	2923729	eo_PIF	1531578.0	Trans-intrachromosomal	3	2	2
DLGAP1	ENSG00000170579.18	chr18	2967468	2969164	eo_PIF	1486143.0	Trans-intrachromosomal	4	3	2
DLGAP1	ENSG00000170579.18	chr18	2971539	2973835	eo_PIF	1481472.0	Trans-intrachromosomal	2	2	2
DLGAP1	ENSG00000170579.18	chr18	2977224	2981978	nc_PIF	1473329.0	Trans-intrachromosomal	2	2	2
DLGAP1	ENSG00000170579.18	chr18	2995961	3002378	nc_PIF	1452929.0	Trans-intrachromosomal	3	2	2
DLGAP1	ENSG00000170579.18	chr18	3002730	3005061	nc_PIF	1450246.0	Trans-intrachromosomal	2	2	2
DLGAP1	ENSG00000170579.18	chr18	3021531	3029827	nc_PIF	1425480.0	Trans-intrachromosomal	2	2	1
DLGAP1	ENSG00000170579.18	chr18	3064377	3073115	eo_PIF	1382192.0	Trans-intrachromosomal	2	2	2
DLGAP1	ENSG00000170579.18	chr18	3080699	3081591	nc_PIF	1373716.0	Trans-intrachromosomal	2	2	1
DLGAP1	ENSG00000170579.18	chr18	3085894	3090867	eo_PIF	1364440.0	Trans-intrachromosomal	2	2	1
DLGAP1	ENSG00000170579.18	chr18	3090867	3094983	eo_PIF	1360324.0	Trans-intrachromosomal	2	2	2
DLGAP1	ENSG00000170579.18	chr18	3095858	3101347	eo_PIF	1353960.0	Trans-intrachromosomal	3	3	2
DLGAP1	ENSG00000170579.18	chr18	3103921	3106924	nc_PIF	1348383.0	Trans-intrachromosomal	2	2	1
DLGAP1	ENSG00000170579.18	chr18	3146099	3148294	nc_PIF	1307013.0	Trans-intrachromosomal	2	2	2
DLGAP1	ENSG00000170579.18	chr18	3148973	3152629	eo_PIF	1302678.0	Trans-intrachromosomal	4	3	2
DLGAP1	ENSG00000170579.18	chr18	3180635	3184298	nc_PIF	1271009.0	Trans-intrachromosomal	2	2	2
DLGAP1	ENSG00000170579.18	chr18	3184298	3184863	nc_PIF	1270444.0	Trans-intrachromosomal	4	2	2
DLGAP1	ENSG00000170579.18	chr18	3184863	3185669	nc_PIF	1269638.0	Trans-intrachromosomal	2	2	2
DLGAP1	ENSG00000170579.18	chr18	3195345	3196543	nc_PIF	1258764.0	Trans-intrachromosomal	2	2	1
DLGAP1	ENSG00000170579.18	chr18	3223376	3231955	nc_PIF	1223352.0	Trans-intrachromosomal	5	3	2
DLGAP1	ENSG00000170579.18	chr18	3234059	3237907	nc_PIF	1217400.0	Trans-intrachromosomal	2	2	2
DLGAP1	ENSG00000170579.18	chr18	3267363	3271378	nc_PIF	1183929.0	Trans-intrachromosomal	3	3	2
DLGAP1	ENSG00000170579.18	chr18	3271378	3277693	eo_PIF	1177614.0	Trans-intrachromosomal	7	4	2
DLGAP1	ENSG00000170579.18	chr18	3277693	3279430	eo_PIF	1175877.0	Trans-intrachromosomal	2	2	2
DLGAP1	ENSG00000170579.18	chr18	3279430	3284283	nc_PIF	1171024.0	Trans-intrachromosomal	4	2	2
DLGAP1	ENSG00000170579.18	chr18	3284283	3288329	nc_PIF	1166978.0	Trans-intrachromosomal	4	3	2
DLGAP1	ENSG00000170579.18	chr18	3288329	3294405	nc_PIF	1160902.0	Trans-intrachromosomal	5	2	2
DLGAP1	ENSG00000170579.18	chr18	3295544	3298914	nc_PIF	1156393.0	Trans-intrachromosomal	2	2	2
DLGAP1	ENSG00000170579.18	chr18	3300621	3302725	nc_PIF	1152582.0	Trans-intrachromosomal	3	2	2
DLGAP1	ENSG00000170579.18	chr18	3302725	3308613	nc_PIF	1146694.0	Trans-intrachromosomal	3	2	1
DLGAP1	ENSG00000170579.18	chr18	3313817	3317165	nc_PIF	1138142.0	Trans-intrachromosomal	3	2	1
DLGAP1	ENSG00000170579.18	chr18	3319999	3325415	nc_PIF	1129892.0	Trans-intrachromosomal	4	3	2
DLGAP1	ENSG00000170579.18	chr18	3326427	3329662	nc_PIF	1125645.0	Trans-intrachromosomal	2	2	1
DLGAP1	ENSG00000170579.18	chr18	3329662	3332506	nc_PIF	1122801.0	Trans-intrachromosomal	6	4	2
DLGAP1	ENSG00000170579.18	chr18	3336555	3339694	nc_PIF	1115613.0	Trans-intrachromosomal	3	2	2
DLGAP1	ENSG00000170579.18	chr18	3339694	3356324	nc_PIF	1098983.0	Trans-intrachromosomal	4	3	2
DLGAP1	ENSG00000170579.18	chr18	3356324	3358643	nc_PIF	1096664.0	Trans-intrachromosomal	2	2	2
DLGAP1	ENSG00000170579.18	chr18	3360380	3363489	nc_PIF	1091818.0	Trans-intrachromosomal	2	2	2
DLGAP1	ENSG00000170579.18	chr18	3387813	3392035	nc_PIF	1063272.0	Trans-intrachromosomal	3	3	2
DLGAP1	ENSG00000170579.18	chr18	3392285	3394610	nc_PIF	1060697.0	Trans-intrachromosomal	2	2	2
DLGAP1	ENSG00000170579.18	chr18	3394610	3396969	nc_PIF	1058338.0	Trans-intrachromosomal	3	3	2
DLGAP1	ENSG00000170579.18	chr18	3400379	3403897	nc_PIF	1051410.0	Trans-intrachromosomal	4	3	2
DLGAP1	ENSG00000170579.18	chr18	3416203	3422333	eo_PIF	1032974.0	Trans-intrachromosomal	2	2	2
DLGAP1	ENSG00000170579.18	chr18	3466346	3473368	nc_PIF	981939.0	Cis	7	3	2
DLGAP1	ENSG00000170579.18	chr18	3475773	3477768	nc_PIF	977539.0	Cis	4	3	2
DLGAP1	ENSG00000170579.18	chr18	3477768	3478305	nc_PIF	977002.0	Cis	2	2	1
DLGAP1	ENSG00000170579.18	chr18	3478305	3485662	nc_PIF	969645.0	Cis	4	3	2
DLGAP1	ENSG00000170579.18	chr18	3491946	3493794	nc_PIF	961513.0	Cis	4	2	1
DLGAP1	ENSG00000170579.18	chr18	3493794	3497200	eo_PIF	958107.0	Cis	3	2	2
DLGAP1	ENSG00000170579.18	chr18	3497580	3499440	eo_PIF	955867.0	Cis	2	2	2
DLGAP1	ENSG00000170579.18	chr18	3499592	3499822	nc_PIF	955485.0	Cis	2	2	2
DLGAP1	ENSG00000170579.18	chr18	3499822	3501327	nc_PIF	953980.0	Cis	4	3	2
DLGAP1	ENSG00000170579.18	chr18	3501327	3506768	eo_PIF	948539.0	Cis	5	4	2
DLGAP1	ENSG00000170579.18	chr18	3506871	3514963	eo_PIF	940344.0	Cis	2	2	2
DLGAP1	ENSG00000170579.18	chr18	3514963	3515819	nc_PIF	939488.0	Cis	4	3	2
DLGAP1	ENSG00000170579.18	chr18	3515819	3517861	nc_PIF	937446.0	Cis	2	2	2
DLGAP1	ENSG00000170579.18	chr18	3529640	3534276	eo_PIF	921031.0	Cis	2	2	2
DLGAP1	ENSG00000170579.18	chr18	3540179	3542304	nc_PIF	913003.0	Cis	2	2	1
DLGAP1	ENSG00000170579.18	chr18	3542304	3557122	nc_PIF	898185.0	Cis	2	2	2
DLGAP1	ENSG00000170579.18	chr18	3575128	3577727	nc_PIF	877580.0	Cis	4	3	2
DLGAP1	ENSG00000170579.18	chr18	3577727	3584091	eo_PIF	871216.0	Cis	2	2	1
DLGAP1	ENSG00000170579.18	chr18	3584091	3587625	nc_PIF	867682.0	Cis	2	2	1
DLGAP1	ENSG00000170579.18	chr18	3595011	3602184	nc_PIF	853123.0	Cis	4	2	2
DLGAP1	ENSG00000170579.18	chr18	3602184	3605534	nc_PIF	849773.0	Cis	3	2	2
DLGAP1	ENSG00000170579.18	chr18	3605534	3611778	nc_PIF	843529.0	Cis	6	4	2
DLGAP1	ENSG00000170579.18	chr18	3611778	3619161	nc_PIF	836146.0	Cis	7	3	2
DLGAP1	ENSG00000170579.18	chr18	3621756	3625518	nc_PIF	829789.0	Cis	4	3	2
DLGAP1	ENSG00000170579.18	chr18	3629951	3630667	nc_PIF	824640.0	Cis	5	2	2
DLGAP1	ENSG00000170579.18	chr18	3630667	3647770	nc_PIF	807537.0	Cis	5	3	2
DLGAP1	ENSG00000170579.18	chr18	3647770	3655649	nc_PIF	799658.0	Cis	4	3	2
DLGAP1	ENSG00000170579.18	chr18	3666303	3668633	nc_PIF	786674.0	Cis	5	3	2
DLGAP1	ENSG00000170579.18	chr18	3668633	3682840	eo_PIF	772467.0	Cis	3	3	2
DLGAP1	ENSG00000170579.18	chr18	3682840	3687600	nc_PIF	767707.0	Cis	3	3	2
DLGAP1	ENSG00000170579.18	chr18	3687600	3691488	nc_PIF	763819.0	Cis	8	4	2
DLGAP1	ENSG00000170579.18	chr18	3698444	3699507	nc_PIF	755800.0	Cis	3	3	2
DLGAP1	ENSG00000170579.18	chr18	3699507	3702962	nc_PIF	752345.0	Cis	4	2	2
DLGAP1	ENSG00000170579.18	chr18	3702962	3705088	nc_PIF	750219.0	Cis	10	3	2
DLGAP1	ENSG00000170579.18	chr18	3705088	3706368	nc_PIF	748939.0	Cis	9	4	2
DLGAP1	ENSG00000170579.18	chr18	3706569	3708664	eo_PIF	746643.0	Cis	5	3	2
DLGAP1	ENSG00000170579.18	chr18	3708833	3709411	nc_PIF	745896.0	Cis	3	2	2
DLGAP1	ENSG00000170579.18	chr18	3709411	3720349	nc_PIF	734958.0	Cis	14	4	2
DLGAP1	ENSG00000170579.18	chr18	3720349	3722691	eo_PIF	732616.0	Cis	7	3	2
DLGAP1	ENSG00000170579.18	chr18	3722691	3724410	nc_PIF	730897.0	Cis	4	3	2
DLGAP1	ENSG00000170579.18	chr18	3724410	3728453	eo_PIF	726854.0	Cis	8	4	2
DLGAP1	ENSG00000170579.18	chr18	3734740	3737412	nc_PIF	717895.0	Cis	8	4	2
DLGAP1	ENSG00000170579.18	chr18	3737412	3742839	eo_PIF	712468.0	Cis	4	3	2
DLGAP1	ENSG00000170579.18	chr18	3742839	3746887	nc_PIF	708420.0	Cis	4	3	2
DLGAP1	ENSG00000170579.18	chr18	3746887	3748267	nc_PIF	707040.0	Cis	6	3	2
DLGAP1	ENSG00000170579.18	chr18	3748267	3758603	nc_PIF	696704.0	Cis	9	4	2
DLGAP1	ENSG00000170579.18	chr18	3758603	3759722	nc_PIF	695585.0	Cis	7	3	2
DLGAP1	ENSG00000170579.18	chr18	3759803	3762989	nc_PIF	692318.0	Cis	7	3	2
DLGAP1	ENSG00000170579.18	chr18	3762989	3765210	nc_PIF	690097.0	Cis	3	2	1
DLGAP1	ENSG00000170579.18	chr18	3765210	3766710	nc_PIF	688597.0	Cis	3	2	2
DLGAP1	ENSG00000170579.18	chr18	3768841	3770865	nc_PIF	684442.0	Cis	5	3	2
DLGAP1	ENSG00000170579.18	chr18	3771061	3771972	nc_PIF	683335.0	Cis	10	3	2
DLGAP1	ENSG00000170579.18	chr18	3771972	3779672	eo_PIF	675635.0	Cis	8	3	2
DLGAP1	ENSG00000170579.18	chr18	3779672	3780286	nc_PIF	675021.0	Cis	4	3	2
DLGAP1	ENSG00000170579.18	chr18	3780286	3782023	nc_PIF	673284.0	Cis	6	4	2
DLGAP1	ENSG00000170579.18	chr18	3782042	3785182	nc_PIF	670125.0	Cis	4	3	2
DLGAP1	ENSG00000170579.18	chr18	3785182	3785802	nc_PIF	669505.0	Cis	6	3	2
DLGAP1	ENSG00000170579.18	chr18	3785802	3791458	nc_PIF	663849.0	Cis	6	3	2
DLGAP1	ENSG00000170579.18	chr18	3791458	3797592	nc_PIF	657715.0	Cis	7	3	2
DLGAP1	ENSG00000170579.18	chr18	3797631	3801009	nc_PIF	654298.0	Cis	4	3	2
DLGAP1	ENSG00000170579.18	chr18	3801009	3806090	nc_PIF	649217.0	Cis	13	4	2
DLGAP1	ENSG00000170579.18	chr18	3806090	3813611	nc_PIF	641696.0	Cis	12	4	2
DLGAP1	ENSG00000170579.18	chr18	3821374	3822598	eo_PIF	632709.0	Cis	7	4	2
DLGAP1	ENSG00000170579.18	chr18	3822598	3823130	nc_PIF	632177.0	Cis	3	2	2
DLGAP1	ENSG00000170579.18	chr18	3823251	3829373	nc_PIF	625934.0	Cis	10	3	2
DLGAP1	ENSG00000170579.18	chr18	3829373	3839596	nc_PIF	615711.0	Cis	6	4	2
DLGAP1	ENSG00000170579.18	chr18	3839596	3840785	nc_PIF	614522.0	Cis	6	4	2
DLGAP1	ENSG00000170579.18	chr18	3840785	3841342	nc_PIF	613965.0	Cis	6	4	2
DLGAP1	ENSG00000170579.18	chr18	3850648	3857539	nc_PIF	597768.0	Cis	12	4	2
DLGAP1	ENSG00000170579.18	chr18	3857539	3858775	nc_PIF	596532.0	Cis	7	3	2
DLGAP1	ENSG00000170579.18	chr18	3858775	3859676	nc_PIF	595631.0	Cis	9	4	2
DLGAP1	ENSG00000170579.18	chr18	3859676	3861831	nc_PIF	593476.0	Cis	6	3	2
DLGAP1	ENSG00000170579.18	chr18	3861831	3869060	nc_PIF	586247.0	Cis	9	4	2
DLGAP1	ENSG00000170579.18	chr18	3869187	3869608	nc_PIF	585699.0	Cis	6	3	2
DLGAP1	ENSG00000170579.18	chr18	3869608	3869813	nc_PIF	585494.0	Cis	6	2	2
DLGAP1	ENSG00000170579.18	chr18	3869813	3870008	nc_PIF	585299.0	Cis	6	3	2
DLGAP1	ENSG00000170579.18	chr18	3870008	3870254	nc_PIF	585053.0	Cis	7	4	2
DLGAP1	ENSG00000170579.18	chr18	3882177	3885311	nc_PIF	569996.0	Cis	11	4	2
DLGAP1	ENSG00000170579.18	chr18	3885311	3886675	nc_PIF	568632.0	Cis	6	4	2
DLGAP1	ENSG00000170579.18	chr18	3886675	3888644	nc_PIF	566663.0	Cis	12	3	2
DLGAP1	ENSG00000170579.18	chr18	3888644	3889785	nc_PIF	565522.0	Cis	6	4	2
DLGAP1	ENSG00000170579.18	chr18	3889785	3890056	nc_PIF	565251.0	Cis	4	2	2
DLGAP1	ENSG00000170579.18	chr18	3890056	3894199	nc_PIF	561108.0	Cis	11	3	2
DLGAP1	ENSG00000170579.18	chr18	3894199	3896053	nc_PIF	559254.0	Cis	5	3	2
DLGAP1	ENSG00000170579.18	chr18	3897270	3898229	nc_PIF	557078.0	Cis	4	2	2
DLGAP1	ENSG00000170579.18	chr18	3898229	3899783	nc_PIF	555524.0	Cis	9	4	2
DLGAP1	ENSG00000170579.18	chr18	3899783	3900178	nc_PIF	555129.0	Cis	4	2	1
DLGAP1	ENSG00000170579.18	chr18	3900178	3901450	nc_PIF	553857.0	Cis	4	4	2
DLGAP1	ENSG00000170579.18	chr18	3901450	3905889	nc_PIF	549418.0	Cis	7	4	2
DLGAP1	ENSG00000170579.18	chr18	3910727	3922220	nc_PIF	533087.0	Cis	7	4	2
DLGAP1	ENSG00000170579.18	chr18	3922220	3924297	nc_PIF	531010.0	Cis	8	4	2
DLGAP1	ENSG00000170579.18	chr18	3924297	3929931	nc_PIF	525376.0	Cis	4	2	1
DLGAP1	ENSG00000170579.18	chr18	3929994	3931071	nc_PIF	524236.0	Cis	4	2	2
DLGAP1	ENSG00000170579.18	chr18	3931071	3933499	nc_PIF	521808.0	Cis	8	3	2
DLGAP1	ENSG00000170579.18	chr18	3933499	3937709	nc_PIF	517598.0	Cis	7	3	2
DLGAP1	ENSG00000170579.18	chr18	3937709	3938223	nc_PIF	517084.0	Cis	2	2	2
DLGAP1	ENSG00000170579.18	chr18	3938223	3942431	nc_PIF	512876.0	Cis	9	4	2
DLGAP1	ENSG00000170579.18	chr18	3942431	3945352	nc_PIF	509955.0	Cis	9	4	2
DLGAP1	ENSG00000170579.18	chr18	3946000	3949743	nc_PIF	505564.0	Cis	5	3	2
DLGAP1	ENSG00000170579.18	chr18	3949743	3950648	nc_PIF	504659.0	Cis	6	4	2
DLGAP1	ENSG00000170579.18	chr18	3950648	3952686	nc_PIF	502621.0	Cis	4	2	2
DLGAP1	ENSG00000170579.18	chr18	3952686	3957438	nc_PIF	497869.0	Cis	11	4	2
DLGAP1	ENSG00000170579.18	chr18	3959943	3966204	nc_PIF	489103.0	Cis	6	4	2
DLGAP1	ENSG00000170579.18	chr18	3966204	3974461	nc_PIF	480846.0	Cis	7	4	2
DLGAP1	ENSG00000170579.18	chr18	3974461	3977721	nc_PIF	477586.0	Cis	3	2	1
DLGAP1	ENSG00000170579.18	chr18	3977950	3978415	nc_PIF	476892.0	Cis	4	3	2
DLGAP1	ENSG00000170579.18	chr18	3978415	3984061	eo_PIF	471246.0	Cis	4	2	2
DLGAP1	ENSG00000170579.18	chr18	3984061	3988665	eo_PIF	466642.0	Cis	6	3	2
DLGAP1	ENSG00000170579.18	chr18	3988665	3991428	nc_PIF	463879.0	Cis	2	2	2
DLGAP1	ENSG00000170579.18	chr18	3991428	3993769	nc_PIF	461538.0	Cis	5	4	2
DLGAP1	ENSG00000170579.18	chr18	3993843	3997058	nc_PIF	458249.0	Cis	10	4	2
DLGAP1	ENSG00000170579.18	chr18	3997058	4003069	nc_PIF	452238.0	Cis	5	3	2
DLGAP1	ENSG00000170579.18	chr18	4003191	4016470	eo_PIF	438837.0	Cis	9	4	2
DLGAP1	ENSG00000170579.18	chr18	4016470	4018820	nc_PIF	436487.0	Cis	6	4	2
DLGAP1	ENSG00000170579.18	chr18	4019402	4020674	nc_PIF	434633.0	Cis	2	2	2
DLGAP1	ENSG00000170579.18	chr18	4020674	4023601	nc_PIF	431706.0	Cis	3	2	2
DLGAP1	ENSG00000170579.18	chr18	4024062	4030953	nc_PIF	424354.0	Cis	6	2	2
DLGAP1	ENSG00000170579.18	chr18	4030953	4032263	nc_PIF	423044.0	Cis	2	2	1
DLGAP1	ENSG00000170579.18	chr18	4032263	4032853	nc_PIF	422454.0	Cis	4	3	2
DLGAP1	ENSG00000170579.18	chr18	4033283	4035687	nc_PIF	419620.0	Cis	4	2	2
DLGAP1	ENSG00000170579.18	chr18	4035687	4043291	nc_PIF	412016.0	Cis	3	2	1
DLGAP1	ENSG00000170579.18	chr18	4043291	4045464	nc_PIF	409843.0	Cis	4	2	2
DLGAP1	ENSG00000170579.18	chr18	4045464	4046060	nc_PIF	409247.0	Cis	3	3	2
DLGAP1	ENSG00000170579.18	chr18	4046060	4048436	nc_PIF	406871.0	Cis	2	2	2
DLGAP1	ENSG00000170579.18	chr18	4048436	4050524	nc_PIF	404783.0	Cis	7	4	2
DLGAP1	ENSG00000170579.18	chr18	4050524	4054190	nc_PIF	401117.0	Cis	3	2	2
DLGAP1	ENSG00000170579.18	chr18	4054190	4062483	nc_PIF	392824.0	Cis	5	3	2
DLGAP1	ENSG00000170579.18	chr18	4062483	4063115	nc_PIF	392192.0	Cis	3	3	2
DLGAP1	ENSG00000170579.18	chr18	4063346	4063721	nc_PIF	391586.0	Cis	2	2	1
DLGAP1	ENSG00000170579.18	chr18	4064085	4073831	nc_PIF	381476.0	Cis	6	4	2
DLGAP1	ENSG00000170579.18	chr18	4076309	4078132	nc_PIF	377175.0	Cis	4	2	2
DLGAP1	ENSG00000170579.18	chr18	4078334	4080816	nc_PIF	374491.0	Cis	2	2	1
DLGAP1	ENSG00000170579.18	chr18	4082899	4095357	nc_PIF	359950.0	Cis	3	3	2
DLGAP1	ENSG00000170579.18	chr18	4095357	4096762	nc_PIF	358545.0	Cis	2	2	2
DLGAP1	ENSG00000170579.18	chr18	4096762	4100441	nc_PIF	354866.0	Cis	7	4	2
DLGAP1	ENSG00000170579.18	chr18	4100593	4101157	nc_PIF	354150.0	Cis	2	2	2
DLGAP1	ENSG00000170579.18	chr18	4106760	4110468	nc_PIF	344839.0	Cis	5	3	2
DLGAP1	ENSG00000170579.18	chr18	4110468	4118492	nc_PIF	336815.0	Cis	4	4	2
DLGAP1	ENSG00000170579.18	chr18	4125060	4126082	nc_PIF	329225.0	Cis	3	2	1
DLGAP1	ENSG00000170579.18	chr18	4126384	4127809	nc_PIF	327498.0	Cis	2	2	2
DLGAP1	ENSG00000170579.18	chr18	4127809	4131406	nc_PIF	323901.0	Cis	4	2	2
DLGAP1	ENSG00000170579.18	chr18	4131545	4132077	nc_PIF	323230.0	Cis	3	2	2
DLGAP1	ENSG00000170579.18	chr18	4132824	4134533	nc_PIF	320774.0	Cis	6	2	1
DLGAP1	ENSG00000170579.18	chr18	4138347	4146647	nc_PIF	308660.0	Cis	3	2	2
DLGAP1	ENSG00000170579.18	chr18	4146647	4148182	nc_PIF	307125.0	Cis	3	2	2
DLGAP1	ENSG00000170579.18	chr18	4148182	4152774	eo_PIF	302533.0	Cis	6	4	2
DLGAP1	ENSG00000170579.18	chr18	4152774	4155664	nc_PIF	299643.0	Cis	2	2	2
DLGAP1	ENSG00000170579.18	chr18	4156287	4159500	nc_PIF	295807.0	Cis	4	3	2
DLGAP1	ENSG00000170579.18	chr18	4160413	4161922	nc_PIF	293385.0	Cis	2	2	2
DLGAP1	ENSG00000170579.18	chr18	4163164	4168081	nc_PIF	287226.0	Cis	5	3	2
DLGAP1	ENSG00000170579.18	chr18	4182411	4183893	nc_PIF	271414.0	Cis	3	3	2
DLGAP1	ENSG00000170579.18	chr18	4183893	4190064	nc_PIF	265243.0	Cis	3	2	2
DLGAP1	ENSG00000170579.18	chr18	4190064	4201134	nc_PIF	254173.0	Cis	5	3	2
DLGAP1	ENSG00000170579.18	chr18	4201134	4203576	nc_PIF	251731.0	Cis	3	2	2
DLGAP1	ENSG00000170579.18	chr18	4203985	4205150	nc_PIF	250157.0	Cis	2	2	1
DLGAP1	ENSG00000170579.18	chr18	4207845	4218558	nc_PIF	236749.0	Cis	4	3	2
DLGAP1	ENSG00000170579.18	chr18	4218558	4220614	nc_PIF	234693.0	Cis	4	2	2
DLGAP1	ENSG00000170579.18	chr18	4233666	4235032	nc_PIF	220275.0	Cis	3	2	2
DLGAP1	ENSG00000170579.18	chr18	4235493	4237183	nc_PIF	218124.0	Cis	3	3	2
DLGAP1	ENSG00000170579.18	chr18	4237183	4245158	nc_PIF	210149.0	Cis	3	2	2
DLGAP1	ENSG00000170579.18	chr18	4245454	4245947	nc_PIF	209360.0	Cis	3	3	2
DLGAP1	ENSG00000170579.18	chr18	4245947	4248675	eo_PIF	206632.0	Cis	4	4	2
DLGAP1	ENSG00000170579.18	chr18	4254420	4254780	nc_PIF	200527.0	Cis	4	4	2
DLGAP1	ENSG00000170579.18	chr18	4260278	4262194	nc_PIF	193113.0	Cis	3	3	2
DLGAP1	ENSG00000170579.18	chr18	4265248	4270753	nc_PIF	184554.0	Cis	5	3	2
DLGAP1	ENSG00000170579.18	chr18	4271857	4277368	nc_PIF	177939.0	Cis	6	3	2
DLGAP1	ENSG00000170579.18	chr18	4284980	4289345	nc_PIF	165962.0	Cis	3	2	2
DLGAP1	ENSG00000170579.18	chr18	4289345	4290096	nc_PIF	165211.0	Cis	2	2	2
DLGAP1	ENSG00000170579.18	chr18	4290096	4293839	nc_PIF	161468.0	Cis	3	3	2
DLGAP1	ENSG00000170579.18	chr18	4295473	4300054	nc_PIF	155253.0	Cis	3	3	2
DLGAP1	ENSG00000170579.18	chr18	4300843	4304574	nc_PIF	150733.0	Cis	4	3	2
DLGAP1	ENSG00000170579.18	chr18	4304574	4306212	nc_PIF	149095.0	Cis	5	3	2
DLGAP1	ENSG00000170579.18	chr18	4306303	4310078	nc_PIF	145229.0	Cis	4	3	2
DLGAP1	ENSG00000170579.18	chr18	4310078	4312967	nc_PIF	142340.0	Cis	6	4	2
DLGAP1	ENSG00000170579.18	chr18	4313180	4317836	nc_PIF	137471.0	Cis	3	2	2
DLGAP1	ENSG00000170579.18	chr18	4318119	4320676	nc_PIF	134631.0	Cis	3	2	2
DLGAP1	ENSG00000170579.18	chr18	4327510	4328495	nc_PIF	126812.0	Cis	3	2	2
DLGAP1	ENSG00000170579.18	chr18	4331917	4334933	nc_PIF	120374.0	Cis	4	2	2
DLGAP1	ENSG00000170579.18	chr18	4335668	4336017	nc_PIF	119290.0	Cis	3	2	2
DLGAP1	ENSG00000170579.18	chr18	4336017	4336580	nc_PIF	118727.0	Cis	3	2	2
DLGAP1	ENSG00000170579.18	chr18	4336580	4344585	nc_PIF	110722.0	Cis	4	2	1
DLGAP1	ENSG00000170579.18	chr18	4358009	4359032	nc_PIF	96275.0	Cis	2	2	1
DLGAP1	ENSG00000170579.18	chr18	4361665	4365271	nc_PIF	90036.0	Cis	3	2	1
DLGAP1	ENSG00000170579.18	chr18	4365271	4370694	nc_PIF	84613.0	Cis	3	3	2
DLGAP1	ENSG00000170579.18	chr18	4385086	4385930	nc_PIF	69377.0	Cis	2	2	2
DLGAP1	ENSG00000170579.18	chr18	4385940	4390836	nc_PIF	64471.0	Cis	3	2	2
DLGAP1	ENSG00000170579.18	chr18	4390959	4392630	nc_PIF	62677.0	Cis	2	2	2
DLGAP1	ENSG00000170579.18	chr18	4392630	4396224	nc_PIF	59083.0	Cis	6	4	2
DLGAP1	ENSG00000170579.18	chr18	4396224	4401295	nc_PIF	54012.0	Cis	4	3	2
DLGAP1	ENSG00000170579.18	chr18	4404446	4409563	nc_PIF	45744.0	Cis	4	3	2
DLGAP1	ENSG00000170579.18	chr18	4409563	4432177	eo_PIF	23130.0	Cis	7	3	2
DLGAP1	ENSG00000170579.18	chr18	4432177	4435235	nc_PIF	20072.0	Cis	7	3	2
DLGAP1	ENSG00000170579.18	chr18	4435235	4443803	nc_PIF	11504.0	Cis	2	2	2
DLGAP1	ENSG00000170579.18	chr18	4443803	4452588	nc_PIF	2719.0	Cis	7	4	2
DLGAP1	ENSG00000170579.18	chr18	4452588	4452742	nc_PIF	2565.0	Cis	4	4	2
DLGAP1	ENSG00000170579.18	chr18	4457711	4468566	nc_PIF	2405.0	Cis	7	4	2
DLGAP1	ENSG00000170579.18	chr18	4476407	4478588	nc_PIF	21101.0	Cis	2	2	2
DLGAP1	ENSG00000170579.18	chr18	4482951	4483909	nc_PIF	27645.0	Cis	4	4	2
DLGAP1	ENSG00000170579.18	chr18	4483920	4486265	nc_PIF	28614.0	Cis	3	2	1
DLGAP1	ENSG00000170579.18	chr18	4486861	4490989	nc_PIF	31555.0	Cis	4	3	2
DLGAP1	ENSG00000170579.18	chr18	4490989	4496757	nc_PIF	35683.0	Cis	6	3	2
DLGAP1	ENSG00000170579.18	chr18	4501580	4505141	nc_PIF	46274.0	Cis	2	2	1
DLGAP1	ENSG00000170579.18	chr18	4505141	4511389	nc_PIF	49835.0	Cis	3	2	1
DLGAP1	ENSG00000170579.18	chr18	4515961	4519804	nc_PIF	60655.0	Cis	5	3	2
DLGAP1	ENSG00000170579.18	chr18	4521646	4523046	nc_PIF	66340.0	Cis	5	3	2
DLGAP1	ENSG00000170579.18	chr18	4523046	4530094	nc_PIF	67740.0	Cis	4	3	2
DLGAP1	ENSG00000170579.18	chr18	4531998	4532952	nc_PIF	76692.0	Cis	4	2	1
DLGAP1	ENSG00000170579.18	chr18	4539746	4542348	nc_PIF	84440.0	Cis	2	2	2
DLGAP1	ENSG00000170579.18	chr18	4543134	4545143	nc_PIF	87828.0	Cis	3	2	2
DLGAP1	ENSG00000170579.18	chr18	4548042	4549771	nc_PIF	92736.0	Cis	3	2	2
DLGAP1	ENSG00000170579.18	chr18	4549771	4550634	nc_PIF	94465.0	Cis	3	3	2
DLGAP1	ENSG00000170579.18	chr18	4550634	4554988	nc_PIF	95328.0	Cis	2	2	2
DLGAP1	ENSG00000170579.18	chr18	4554988	4559672	nc_PIF	99682.0	Cis	3	2	1
DLGAP1	ENSG00000170579.18	chr18	4559672	4569048	nc_PIF	104366.0	Cis	4	2	2
DLGAP1	ENSG00000170579.18	chr18	4570967	4575708	nc_PIF	115661.0	Cis	2	2	2
DLGAP1	ENSG00000170579.18	chr18	4588545	4599022	nc_PIF	133239.0	Cis	2	2	2
DLGAP1	ENSG00000170579.18	chr18	4599022	4603167	nc_PIF	143716.0	Cis	2	2	2
DLGAP1	ENSG00000170579.18	chr18	4603167	4605304	nc_PIF	147861.0	Cis	4	3	2
DLGAP1	ENSG00000170579.18	chr18	4605304	4610192	nc_PIF	149998.0	Cis	3	2	2
DLGAP1	ENSG00000170579.18	chr18	4619634	4624448	nc_PIF	164328.0	Cis	3	3	2
DLGAP1	ENSG00000170579.18	chr18	4631902	4633390	nc_PIF	176596.0	Cis	4	3	2
DLGAP1	ENSG00000170579.18	chr18	4651813	4654920	nc_PIF	196507.0	Cis	2	2	2
DLGAP1	ENSG00000170579.18	chr18	4660539	4663517	nc_PIF	205233.0	Cis	4	2	2
DLGAP1	ENSG00000170579.18	chr18	4668052	4668540	nc_PIF	212746.0	Cis	2	2	2
DLGAP1	ENSG00000170579.18	chr18	4690165	4693409	nc_PIF	234859.0	Cis	2	2	2
DLGAP1	ENSG00000170579.18	chr18	4704900	4705952	nc_PIF	249594.0	Cis	3	2	2
DLGAP1	ENSG00000170579.18	chr18	4705952	4712944	nc_PIF	250646.0	Cis	2	2	2
DLGAP1	ENSG00000170579.18	chr18	4712944	4722856	nc_PIF	257638.0	Cis	4	2	2
DLGAP1	ENSG00000170579.18	chr18	4730757	4731062	nc_PIF	275451.0	Cis	2	2	1
DLGAP1	ENSG00000170579.18	chr18	4739208	4741403	nc_PIF	283902.0	Cis	2	2	1
DLGAP1	ENSG00000170579.18	chr18	4742447	4750340	nc_PIF	287141.0	Cis	6	3	2
DLGAP1	ENSG00000170579.18	chr18	4768140	4769954	nc_PIF	312834.0	Cis	2	2	2
DLGAP1	ENSG00000170579.18	chr18	4777925	4778866	nc_PIF	322619.0	Cis	2	2	1
DLGAP1	ENSG00000170579.18	chr18	4778866	4791487	nc_PIF	323560.0	Cis	5	3	2
DLGAP1	ENSG00000170579.18	chr18	4803983	4806018	nc_PIF	348677.0	Cis	2	2	1
DLGAP1	ENSG00000170579.18	chr18	4813723	4814063	nc_PIF	358417.0	Cis	2	2	2
DLGAP1	ENSG00000170579.18	chr18	4814063	4817511	nc_PIF	358757.0	Cis	2	2	2
DLGAP1	ENSG00000170579.18	chr18	4817987	4820465	nc_PIF	362681.0	Cis	2	2	1
DLGAP1	ENSG00000170579.18	chr18	4830056	4830618	nc_PIF	374750.0	Cis	2	2	2
DLGAP1	ENSG00000170579.18	chr18	4835537	4836706	nc_PIF	380231.0	Cis	4	2	1
DLGAP1	ENSG00000170579.18	chr18	4839977	4846753	nc_PIF	384671.0	Cis	3	3	2
DLGAP1	ENSG00000170579.18	chr18	4861703	4879015	nc_PIF	406397.0	Cis	2	2	1
DLGAP1	ENSG00000170579.18	chr18	4906596	4911211	nc_PIF	451290.0	Cis	2	2	2
DLGAP1	ENSG00000170579.18	chr18	4913888	4923915	nc_PIF	458582.0	Cis	2	2	1
DLGAP1	ENSG00000170579.18	chr18	4951362	4952616	nc_PIF	496056.0	Cis	2	2	2
DLGAP1	ENSG00000170579.18	chr18	4954608	4955281	nc_PIF	499302.0	Cis	2	2	2
DLGAP1	ENSG00000170579.18	chr18	4963390	4966808	nc_PIF	508084.0	Cis	2	2	2
DLGAP1	ENSG00000170579.18	chr18	4976246	4978159	nc_PIF	520940.0	Cis	3	3	2
DLGAP1	ENSG00000170579.18	chr18	4989904	4991011	nc_PIF	534598.0	Cis	3	2	2
DLGAP1	ENSG00000170579.18	chr18	4996833	5000468	nc_PIF	541527.0	Cis	3	2	2
DLGAP1	ENSG00000170579.18	chr18	5007779	5023516	nc_PIF	552473.0	Cis	3	2	2
DLGAP1	ENSG00000170579.18	chr18	5024160	5028768	nc_PIF	568854.0	Cis	3	2	1
DLGAP1	ENSG00000170579.18	chr18	5029225	5032855	nc_PIF	573919.0	Cis	3	2	1
DLGAP1	ENSG00000170579.18	chr18	5032855	5033928	nc_PIF	577549.0	Cis	2	2	2
DLGAP1	ENSG00000170579.18	chr18	5043984	5045279	nc_PIF	588678.0	Cis	4	2	2
DLGAP1	ENSG00000170579.18	chr18	5048770	5051243	nc_PIF	593464.0	Cis	3	2	2
DLGAP1	ENSG00000170579.18	chr18	5051243	5058633	nc_PIF	595937.0	Cis	4	2	2
DLGAP1	ENSG00000170579.18	chr18	5064196	5065351	nc_PIF	608890.0	Cis	2	2	1
DLGAP1	ENSG00000170579.18	chr18	5087457	5090815	nc_PIF	632151.0	Cis	2	2	2
DLGAP1	ENSG00000170579.18	chr18	5091640	5093979	nc_PIF	636334.0	Cis	4	2	2
DLGAP1	ENSG00000170579.18	chr18	5112966	5119246	nc_PIF	657660.0	Cis	2	2	2
DLGAP1	ENSG00000170579.18	chr18	5119246	5121185	nc_PIF	663940.0	Cis	2	2	1
DLGAP1	ENSG00000170579.18	chr18	5138333	5153137	eo_PIF	683027.0	Cis	2	2	2
DLGAP1	ENSG00000170579.18	chr18	5154109	5158700	nc_PIF	698803.0	Cis	2	2	1
DLGAP1	ENSG00000170579.18	chr18	5173220	5182471	nc_PIF	717914.0	Cis	2	2	2
DLGAP1	ENSG00000170579.18	chr18	5182557	5188420	nc_PIF	727251.0	Cis	2	2	2
DLGAP1	ENSG00000170579.18	chr18	5202772	5204918	nc_PIF	747466.0	Cis	5	4	2
DLGAP1	ENSG00000170579.18	chr18	5206480	5221047	nc_PIF	751174.0	Cis	2	2	1
DLGAP1	ENSG00000170579.18	chr18	5240672	5242004	nc_PIF	785366.0	Cis	2	2	2
DLGAP1	ENSG00000170579.18	chr18	5242004	5251867	nc_PIF	786698.0	Cis	3	2	1
DLGAP1	ENSG00000170579.18	chr18	5267871	5277086	nc_PIF	812565.0	Cis	2	2	2
DLGAP1	ENSG00000170579.18	chr18	5284226	5287165	nc_PIF	828920.0	Cis	2	2	1
DLGAP1	ENSG00000170579.18	chr18	5287165	5289898	eo_PIF	831859.0	Cis	3	3	2
DLGAP1	ENSG00000170579.18	chr18	5289898	5292004	eo_PIF	834592.0	Cis	2	2	2
DLGAP1	ENSG00000170579.18	chr18	5300986	5306222	nc_PIF	845680.0	Cis	2	2	2
DLGAP1	ENSG00000170579.18	chr18	5319191	5321189	nc_PIF	863885.0	Cis	2	2	2
DLGAP1	ENSG00000170579.18	chr18	5355480	5357400	nc_PIF	900174.0	Cis	3	3	2
DLGAP1	ENSG00000170579.18	chr18	5373354	5383376	nc_PIF	918048.0	Cis	3	2	2
DLGAP1	ENSG00000170579.18	chr18	5395165	5395386	nc_PIF	939859.0	Cis	2	2	2
DLGAP1	ENSG00000170579.18	chr18	5399228	5402429	eo_PIF	943922.0	Cis	2	2	2
DLGAP1	ENSG00000170579.18	chr18	5429348	5432572	eo_PIF	974042.0	Cis	4	2	2
DLGAP1	ENSG00000170579.18	chr18	5469297	5470972	nc_PIF	1013991.0	Trans-intrachromosomal	2	2	2
DLGAP1	ENSG00000170579.18	chr18	5475135	5477960	nc_PIF	1019829.0	Trans-intrachromosomal	2	2	2
DLGAP1	ENSG00000170579.18	chr18	5513184	5515737	nc_PIF	1057878.0	Trans-intrachromosomal	2	2	2
DLGAP1	ENSG00000170579.18	chr18	5526698	5528936	nc_PIF	1071392.0	Trans-intrachromosomal	2	2	2
DLGAP1	ENSG00000170579.18	chr18	5529518	5532607	nc_PIF	1074212.0	Trans-intrachromosomal	2	2	2
DLGAP1	ENSG00000170579.18	chr18	5584558	5590189	nc_PIF	1129252.0	Trans-intrachromosomal	2	2	2
DLGAP1	ENSG00000170579.18	chr18	5603969	5611000	nc_PIF	1148663.0	Trans-intrachromosomal	2	2	2
DLGAP1	ENSG00000170579.18	chr18	5611000	5611354	nc_PIF	1155694.0	Trans-intrachromosomal	2	2	1
DLGAP1	ENSG00000170579.18	chr18	5786075	5792719	nc_PIF	1330769.0	Trans-intrachromosomal	4	2	2
DLGAP1	ENSG00000170579.18	chr18	5792719	5796803	nc_PIF	1337413.0	Trans-intrachromosomal	2	2	1
DLGAP1	ENSG00000170579.18	chr18	5796803	5810812	nc_PIF	1341497.0	Trans-intrachromosomal	2	2	1
DLGAP1	ENSG00000170579.18	chr18	5815145	5818463	nc_PIF	1359839.0	Trans-intrachromosomal	2	2	1
DLGAP1	ENSG00000170579.18	chr18	5849886	5855268	nc_PIF	1394580.0	Trans-intrachromosomal	3	2	1
DLGAP1	ENSG00000170579.18	chr18	5885150	5889270	eo_PIF	1429844.0	Trans-intrachromosomal	2	2	2
DLGAP1	ENSG00000170579.18	chr18	5894477	5898734	eo_PIF	1439171.0	Trans-intrachromosomal	2	2	1
DLGAP1	ENSG00000170579.18	chr18	5940796	5944795	nc_PIF	1485490.0	Trans-intrachromosomal	2	2	2
DLGAP1	ENSG00000170579.18	chr18	5985045	5996617	nc_PIF	1529739.0	Trans-intrachromosomal	4	3	2
DLGAP1	ENSG00000170579.18	chr18	5996617	6000273	nc_PIF	1541311.0	Trans-intrachromosomal	2	2	2
DLGAP1	ENSG00000170579.18	chr18	6003279	6003995	nc_PIF	1547973.0	Trans-intrachromosomal	2	2	2
DLGAP1	ENSG00000170579.18	chr18	6036072	6039725	nc_PIF	1580766.0	Trans-intrachromosomal	3	2	1
DLGAP1	ENSG00000170579.18	chr18	6170143	6175072	eo_PIF	1714837.0	Trans-intrachromosomal	2	2	2
DLGAP1	ENSG00000170579.18	chr18	6198599	6199064	nc_PIF	1743293.0	Trans-intrachromosomal	2	2	2
DLGAP1	ENSG00000170579.18	chr18	6265880	6267794	nc_PIF	1810574.0	Trans-intrachromosomal	2	2	2
DLGAP1	ENSG00000170579.18	chr18	6359069	6364530	nc_PIF	1903763.0	Trans-intrachromosomal	2	2	2
DLGAP1	ENSG00000170579.18	chr18	6400066	6406957	nc_PIF	1944760.0	Trans-intrachromosomal	3	3	2
DLGAP1	ENSG00000170579.18	chr18	6427394	6432892	nc_PIF	1972088.0	Trans-intrachromosomal	2	2	1
DLGAP1	ENSG00000170579.18	chr18	6443221	6447725	nc_PIF	1987915.0	Trans-intrachromosomal	2	2	1
DLGAP1	ENSG00000170579.18	chr18	6540024	6541001	nc_PIF	2084718.0	Trans-intrachromosomal	2	2	2
DLGAP1	ENSG00000170579.18	chr18	6586099	6595771	nc_PIF	2130793.0	Trans-intrachromosomal	2	2	2
DLGAP1	ENSG00000170579.18	chr18	6610843	6615165	nc_PIF	2155537.0	Trans-intrachromosomal	2	2	2
DLGAP1	ENSG00000170579.18	chr18	6622697	6627868	nc_PIF	2167391.0	Trans-intrachromosomal	2	2	2
DLGAP1	ENSG00000170579.18	chr18	6643789	6662751	nc_PIF	2188483.0	Trans-intrachromosomal	3	3	2
DLGAP1	ENSG00000170579.18	chr18	6666859	6670407	nc_PIF	2211553.0	Trans-intrachromosomal	2	2	1
DLGAP1	ENSG00000170579.18	chr18	6889250	6892155	eo_PIF	2433944.0	Trans-intrachromosomal	2	2	1
DLGAP1	ENSG00000170579.18	chr18	6946983	6956955	eo_PIF	2491677.0	Trans-intrachromosomal	2	2	1
DLGAP1	ENSG00000170579.18	chr18	6988431	6995396	eo_PIF	2533125.0	Trans-intrachromosomal	2	2	1
DLGAP1	ENSG00000170579.18	chr18	7071772	7080741	eo_PIF	2616466.0	Trans-intrachromosomal	2	2	2
DLGAP1	ENSG00000170579.18	chr18	7440412	7449094	nc_PIF	2985106.0	Trans-intrachromosomal	2	2	1
DLGAP1	ENSG00000170579.18	chr18	7546424	7548126	nc_PIF	3091118.0	Trans-intrachromosomal	2	2	2
DLGAP1	ENSG00000170579.18	chr18	7579880	7580678	nc_PIF	3124574.0	Trans-intrachromosomal	2	2	1
DLGAP1	ENSG00000170579.18	chr18	7670324	7674314	nc_PIF	3215018.0	Trans-intrachromosomal	2	2	1
DLGAP1	ENSG00000170579.18	chr18	7804415	7805500	nc_PIF	3349109.0	Trans-intrachromosomal	2	2	1
DLGAP1	ENSG00000170579.18	chr18	7850676	7854838	nc_PIF	3395370.0	Trans-intrachromosomal	2	2	2
DLGAP1	ENSG00000170579.18	chr18	8106005	8110210	nc_PIF	3650699.0	Trans-intrachromosomal	2	2	1
DLGAP1	ENSG00000170579.18	chr18	8170434	8174814	nc_PIF	3715128.0	Trans-intrachromosomal	2	2	2
DLGAP1	ENSG00000170579.18	chr18	9485176	9488842	nc_PIF	5029870.0	Trans-intrachromosomal	2	2	2
DLGAP1	ENSG00000170579.18	chr18	12261911	12283952	eo_PIF	7806605.0	Trans-intrachromosomal	2	2	2
DLGAP1	ENSG00000170579.18	chr18	14783706	14784858	eo_PIF	10328400.0	Trans-intrachromosomal	2	2	1
DLGAP1	ENSG00000170579.18	chr18	25488518	25492241	nc_PIF	21033212.0	Trans-intrachromosomal	3	3	2
DLGAP1	ENSG00000170579.18	chr18	25964312	25973399	nc_PIF	21509006.0	Trans-intrachromosomal	2	2	2
DLGAP1	ENSG00000170579.18	chr18	26046793	26048888	nc_PIF	21591487.0	Trans-intrachromosomal	2	2	1
DLGAP1	ENSG00000170579.18	chr18	27847521	27850243	nc_PIF	23392215.0	Trans-intrachromosomal	2	2	1
DLGAP1	ENSG00000170579.18	chr18	29713509	29715780	nc_PIF	25258203.0	Trans-intrachromosomal	3	2	2
DLGAP1	ENSG00000170579.18	chr18	32116512	32123577	eo_PIF	27661206.0	Trans-intrachromosomal	2	2	2
DLGAP1	ENSG00000170579.18	chr18	34700515	34702011	nc_PIF	30245209.0	Trans-intrachromosomal	2	2	2
DLGAP1	ENSG00000170579.18	chr18	47834611	47838039	eo_PIF	43379305.0	Trans-intrachromosomal	3	3	2
DLGAP1	ENSG00000170579.18	chr18	55863808	55877860	nc_PIF	51408502.0	Trans-intrachromosomal	2	2	1
DLGAP1	ENSG00000170579.18	chr18	61080624	61092404	nc_PIF	56625318.0	Trans-intrachromosomal	2	2	2
DLGAP1	ENSG00000170579.18	chr20	11073486	11075766	nc_PIF		Trans-interchromosomal	2	2	1
DLGAP1	ENSG00000170579.18	chr20	16809234	16811504	nc_PIF		Trans-interchromosomal	2	2	1
DLGAP1	ENSG00000170579.18	chr20	17664787	17679255	nc_PIF		Trans-interchromosomal	2	2	1
DLGAP2	ENSG00000198010.13	chr8	244704	248712	eo_PIF	488916.0	Cis	2	2	1
DLGAP2	ENSG00000198010.13	chr8	248712	250605	nc_PIF	487023.0	Cis	3	3	2
DLGAP2	ENSG00000198010.13	chr8	262653	272899	eo_PIF	464729.0	Cis	2	2	2
DLGAP2	ENSG00000198010.13	chr8	272899	283930	nc_PIF	453698.0	Cis	4	4	2
DLGAP2	ENSG00000198010.13	chr8	285451	287106	nc_PIF	450522.0	Cis	2	2	1
DLGAP2	ENSG00000198010.13	chr8	287106	288840	nc_PIF	448788.0	Cis	3	2	2
DLGAP2	ENSG00000198010.13	chr8	333511	344455	nc_PIF	393173.0	Cis	3	3	2
DLGAP2	ENSG00000198010.13	chr8	370829	373444	nc_PIF	364184.0	Cis	2	2	2
DLGAP2	ENSG00000198010.13	chr8	378279	380353	nc_PIF	357275.0	Cis	2	2	2
DLGAP2	ENSG00000198010.13	chr8	380353	383429	nc_PIF	354199.0	Cis	3	2	2
DLGAP2	ENSG00000198010.13	chr8	452849	456653	nc_PIF	280975.0	Cis	2	2	2
DLGAP2	ENSG00000198010.13	chr8	466660	472158	eo_PIF	265470.0	Cis	4	3	2
DLGAP2	ENSG00000198010.13	chr8	472684	479169	eo_PIF	258459.0	Cis	4	3	2
DLGAP2	ENSG00000198010.13	chr8	483766	487870	nc_PIF	249758.0	Cis	2	2	2
DLGAP2	ENSG00000198010.13	chr8	488160	489648	nc_PIF	247980.0	Cis	2	2	2
DLGAP2	ENSG00000198010.13	chr8	496474	506856	nc_PIF	230772.0	Cis	2	2	1
DLGAP2	ENSG00000198010.13	chr8	524606	530289	nc_PIF	207339.0	Cis	2	2	1
DLGAP2	ENSG00000198010.13	chr8	530289	531771	nc_PIF	205857.0	Cis	3	3	2
DLGAP2	ENSG00000198010.13	chr8	538059	539952	nc_PIF	197676.0	Cis	2	2	1
DLGAP2	ENSG00000198010.13	chr8	552042	554114	nc_PIF	183514.0	Cis	2	2	1
DLGAP2	ENSG00000198010.13	chr8	556569	558729	nc_PIF	178899.0	Cis	3	3	2
DLGAP2	ENSG00000198010.13	chr8	562581	563890	nc_PIF	173738.0	Cis	2	2	2
DLGAP2	ENSG00000198010.13	chr8	563890	570616	nc_PIF	167012.0	Cis	4	3	2
DLGAP2	ENSG00000198010.13	chr8	599286	600624	nc_PIF	137004.0	Cis	4	3	2
DLGAP2	ENSG00000198010.13	chr8	600759	615103	eo_PIF	122525.0	Cis	4	3	2
DLGAP2	ENSG00000198010.13	chr8	615103	622480	eo_PIF	115148.0	Cis	2	2	2
DLGAP2	ENSG00000198010.13	chr8	628797	631176	nc_PIF	106452.0	Cis	2	2	1
DLGAP2	ENSG00000198010.13	chr8	665988	668854	eo_PIF	68774.0	Cis	3	2	1
DLGAP2	ENSG00000198010.13	chr8	678964	683004	nc_PIF	54624.0	Cis	3	3	2
DLGAP2	ENSG00000198010.13	chr8	687430	694372	eo_PIF	43256.0	Cis	2	2	2
DLGAP2	ENSG00000198010.13	chr8	694372	697479	nc_PIF	40149.0	Cis	3	3	2
DLGAP2	ENSG00000198010.13	chr8	697479	709638	nc_PIF	27990.0	Cis	4	3	2
DLGAP2	ENSG00000198010.13	chr8	709638	723196	eo_PIF	14432.0	Cis	3	2	2
DLGAP2	ENSG00000198010.13	chr8	723196	724030	nc_PIF	13598.0	Cis	4	4	2
DLGAP2	ENSG00000198010.13	chr8	724030	728112	nc_PIF	9516.0	Cis	6	4	2
DLGAP2	ENSG00000198010.13	chr8	740216	740768	nc_PIF	2589.0	Cis	6	4	2
DLGAP2	ENSG00000198010.13	chr8	740768	741858	nc_PIF	3141.0	Cis	3	3	2
DLGAP2	ENSG00000198010.13	chr8	741858	744194	nc_PIF	4231.0	Cis	5	3	2
DLGAP2	ENSG00000198010.13	chr8	744194	750973	nc_PIF	6567.0	Cis	2	2	2
DLGAP2	ENSG00000198010.13	chr8	750973	754037	eo_PIF	13346.0	Cis	3	3	2
DLGAP2	ENSG00000198010.13	chr8	755262	764968	nc_PIF	17635.0	Cis	3	3	2
DLGAP2	ENSG00000198010.13	chr8	764968	768361	nc_PIF	27341.0	Cis	4	4	2
DLGAP2	ENSG00000198010.13	chr8	784393	786506	nc_PIF	46766.0	Cis	3	2	2
DLGAP2	ENSG00000198010.13	chr8	795430	803506	nc_PIF	57803.0	Cis	4	2	2
DLGAP2	ENSG00000198010.13	chr8	803506	812706	nc_PIF	65879.0	Cis	6	3	2
DLGAP2	ENSG00000198010.13	chr8	812706	814029	nc_PIF	75079.0	Cis	3	2	2
DLGAP2	ENSG00000198010.13	chr8	814029	816480	nc_PIF	76402.0	Cis	4	3	2
DLGAP2	ENSG00000198010.13	chr8	819188	824688	eo_PIF	81561.0	Cis	3	2	2
DLGAP2	ENSG00000198010.13	chr8	824688	826850	nc_PIF	87061.0	Cis	5	3	2
DLGAP2	ENSG00000198010.13	chr8	826850	832679	nc_PIF	89223.0	Cis	3	2	1
DLGAP2	ENSG00000198010.13	chr8	832679	838543	nc_PIF	95052.0	Cis	3	2	1
DLGAP2	ENSG00000198010.13	chr8	838543	845075	nc_PIF	100916.0	Cis	3	3	2
DLGAP2	ENSG00000198010.13	chr8	850470	853277	nc_PIF	112843.0	Cis	4	2	1
DLGAP2	ENSG00000198010.13	chr8	854848	855602	nc_PIF	117221.0	Cis	3	2	2
DLGAP2	ENSG00000198010.13	chr8	855714	857270	nc_PIF	118087.0	Cis	4	3	2
DLGAP2	ENSG00000198010.13	chr8	857270	867780	nc_PIF	119643.0	Cis	5	3	2
DLGAP2	ENSG00000198010.13	chr8	868971	873004	nc_PIF	131344.0	Cis	4	2	1
DLGAP2	ENSG00000198010.13	chr8	873004	876117	nc_PIF	135377.0	Cis	3	2	2
DLGAP2	ENSG00000198010.13	chr8	876117	877763	nc_PIF	138490.0	Cis	5	4	2
DLGAP2	ENSG00000198010.13	chr8	888369	897377	nc_PIF	150742.0	Cis	6	2	1
DLGAP2	ENSG00000198010.13	chr8	919109	920106	nc_PIF	181482.0	Cis	2	2	1
DLGAP2	ENSG00000198010.13	chr8	927285	931590	nc_PIF	189658.0	Cis	3	3	2
DLGAP2	ENSG00000198010.13	chr8	933149	940040	nc_PIF	195522.0	Cis	3	2	2
DLGAP2	ENSG00000198010.13	chr8	940040	942653	nc_PIF	202413.0	Cis	3	2	2
DLGAP2	ENSG00000198010.13	chr8	942653	951613	nc_PIF	205026.0	Cis	2	2	2
DLGAP2	ENSG00000198010.13	chr8	953522	956130	nc_PIF	215895.0	Cis	5	3	2
DLGAP2	ENSG00000198010.13	chr8	962068	966284	nc_PIF	224441.0	Cis	4	3	2
DLGAP2	ENSG00000198010.13	chr8	970192	970777	nc_PIF	232565.0	Cis	2	2	1
DLGAP2	ENSG00000198010.13	chr8	986776	995864	nc_PIF	249149.0	Cis	2	2	2
DLGAP2	ENSG00000198010.13	chr8	995864	999101	nc_PIF	258237.0	Cis	2	2	2
DLGAP2	ENSG00000198010.13	chr8	1004131	1026244	nc_PIF	266504.0	Cis	2	2	2
DLGAP2	ENSG00000198010.13	chr8	1030591	1031092	nc_PIF	292964.0	Cis	3	3	2
DLGAP2	ENSG00000198010.13	chr8	1031092	1037837	eo_PIF	293465.0	Cis	2	2	1
DLGAP2	ENSG00000198010.13	chr8	1047283	1053411	nc_PIF	309656.0	Cis	2	2	2
DLGAP2	ENSG00000198010.13	chr8	1057833	1058932	nc_PIF	320206.0	Cis	2	2	1
DLGAP2	ENSG00000198010.13	chr8	1062395	1064104	nc_PIF	324768.0	Cis	3	3	2
DLGAP2	ENSG00000198010.13	chr8	1064104	1072317	nc_PIF	326477.0	Cis	2	2	1
DLGAP2	ENSG00000198010.13	chr8	1088382	1094255	nc_PIF	350755.0	Cis	2	2	2
DLGAP2	ENSG00000198010.13	chr8	1119286	1123135	nc_PIF	381659.0	Cis	3	2	2
DLGAP2	ENSG00000198010.13	chr8	1148334	1153453	nc_PIF	410707.0	Cis	3	2	2
DLGAP2	ENSG00000198010.13	chr8	1188786	1191077	nc_PIF	451159.0	Cis	2	2	2
DLGAP2	ENSG00000198010.13	chr8	1205466	1208055	nc_PIF	467839.0	Cis	3	2	2
DLGAP2	ENSG00000198010.13	chr8	1233644	1248884	nc_PIF	496017.0	Cis	2	2	1
DLGAP2	ENSG00000198010.13	chr8	1248884	1259975	eo_PIF	511257.0	Cis	3	3	2
DLGAP2	ENSG00000198010.13	chr8	1283767	1285632	nc_PIF	546140.0	Cis	2	2	2
DLGAP2	ENSG00000198010.13	chr8	1294711	1295412	nc_PIF	557084.0	Cis	3	3	2
DLGAP2	ENSG00000198010.13	chr8	1299617	1301650	nc_PIF	561990.0	Cis	2	2	2
DLGAP2	ENSG00000198010.13	chr8	1307054	1309401	nc_PIF	569427.0	Cis	2	2	1
DLGAP2	ENSG00000198010.13	chr8	1309401	1315139	nc_PIF	571774.0	Cis	2	2	1
DLGAP2	ENSG00000198010.13	chr8	1325277	1328746	nc_PIF	587650.0	Cis	2	2	1
DLGAP2	ENSG00000198010.13	chr8	1342744	1352630	nc_PIF	605117.0	Cis	3	3	2
DLGAP2	ENSG00000198010.13	chr8	1364702	1367285	nc_PIF	627075.0	Cis	3	3	2
DLGAP2	ENSG00000198010.13	chr8	1379021	1389407	nc_PIF	641394.0	Cis	2	2	1
DLGAP2	ENSG00000198010.13	chr8	1410180	1416890	nc_PIF	672553.0	Cis	3	2	1
DLGAP2	ENSG00000198010.13	chr8	1416890	1418535	nc_PIF	679263.0	Cis	3	2	2
DLGAP2	ENSG00000198010.13	chr8	1428746	1435079	nc_PIF	691119.0	Cis	3	2	2
DLGAP2	ENSG00000198010.13	chr8	1435079	1439003	nc_PIF	697452.0	Cis	2	2	2
DLGAP2	ENSG00000198010.13	chr8	1439319	1443970	nc_PIF	701692.0	Cis	2	2	2
DLGAP2	ENSG00000198010.13	chr8	1451416	1456102	nc_PIF	713789.0	Cis	5	3	2
DLGAP2	ENSG00000198010.13	chr8	1456102	1467000	nc_PIF	718475.0	Cis	2	2	1
DLGAP2	ENSG00000198010.13	chr8	1481902	1485124	nc_PIF	744275.0	Cis	2	2	2
DLGAP2	ENSG00000198010.13	chr8	1491492	1497376	nc_PIF	753865.0	Cis	4	3	2
DLGAP2	ENSG00000198010.13	chr8	1513683	1528044	nc_PIF	776056.0	Cis	3	2	1
DLGAP2	ENSG00000198010.13	chr8	1531327	1541710	nc_PIF	793700.0	Cis	5	3	2
DLGAP2	ENSG00000198010.13	chr8	1542870	1543966	nc_PIF	805243.0	Cis	5	4	2
DLGAP2	ENSG00000198010.13	chr8	1552313	1554879	nc_PIF	814686.0	Cis	4	4	2
DLGAP2	ENSG00000198010.13	chr8	1586899	1589842	nc_PIF	849272.0	Cis	2	2	1
DLGAP2	ENSG00000198010.13	chr8	1589842	1594577	nc_PIF	852215.0	Cis	2	2	2
DLGAP2	ENSG00000198010.13	chr8	1594577	1600130	nc_PIF	856950.0	Cis	3	2	1
DLGAP2	ENSG00000198010.13	chr8	1625005	1639765	eo_PIF	887378.0	Cis	2	2	2
DLGAP2	ENSG00000198010.13	chr8	1639765	1649148	nc_PIF	902138.0	Cis	3	2	2
DLGAP2	ENSG00000198010.13	chr8	1662712	1664383	nc_PIF	925085.0	Cis	3	2	1
DLGAP2	ENSG00000198010.13	chr8	1664383	1664557	nc_PIF	926756.0	Cis	2	2	1
DLGAP2	ENSG00000198010.13	chr8	1694364	1701986	eo_PIF	956737.0	Cis	3	2	2
DLGAP2	ENSG00000198010.13	chr8	1701986	1707201	eo_PIF	964359.0	Cis	2	2	2
DLGAP2	ENSG00000198010.13	chr8	1741263	1742188	nc_PIF	1003636.0	Trans-intrachromosomal	2	2	2
DLGAP2	ENSG00000198010.13	chr8	1793906	1804560	eo_PIF	1056279.0	Trans-intrachromosomal	3	3	2
DLGAP2	ENSG00000198010.13	chr8	1826520	1854749	eo_PIF	1088893.0	Trans-intrachromosomal	2	2	2
DLGAP2	ENSG00000198010.13	chr8	1854749	1855188	nc_PIF	1117122.0	Trans-intrachromosomal	2	2	1
DLGAP2	ENSG00000198010.13	chr8	1959779	1961140	nc_PIF	1222152.0	Trans-intrachromosomal	2	2	1
DLGAP2	ENSG00000198010.13	chr8	1991229	1998455	nc_PIF	1253602.0	Trans-intrachromosomal	2	2	2
DLGAP2	ENSG00000198010.13	chr8	2026836	2030467	nc_PIF	1289209.0	Trans-intrachromosomal	3	3	2
DLGAP2	ENSG00000198010.13	chr8	2030467	2033577	nc_PIF	1292840.0	Trans-intrachromosomal	2	2	2
DLGAP2	ENSG00000198010.13	chr8	2516673	2518533	nc_PIF	1779046.0	Trans-intrachromosomal	2	2	2
DLGAP2	ENSG00000198010.13	chr8	2648124	2657859	nc_PIF	1910497.0	Trans-intrachromosomal	3	2	1
DLGAP2	ENSG00000198010.13	chr8	2686190	2693052	nc_PIF	1948563.0	Trans-intrachromosomal	2	2	2
DLGAP2	ENSG00000198010.13	chr8	2751456	2756801	nc_PIF	2013829.0	Trans-intrachromosomal	2	2	1
DLGAP2	ENSG00000198010.13	chr8	2784331	2788414	nc_PIF	2046704.0	Trans-intrachromosomal	2	2	2
DLGAP2	ENSG00000198010.13	chr8	3010049	3014969	nc_PIF	2272422.0	Trans-intrachromosomal	3	2	1
DLGAP2	ENSG00000198010.13	chr8	3490804	3493715	eo_PIF	2753177.0	Trans-intrachromosomal	2	2	1
DLGAP2	ENSG00000198010.13	chr8	3888373	3891849	nc_PIF	3150746.0	Trans-intrachromosomal	2	2	1
DLGAP2	ENSG00000198010.13	chr8	4048810	4051241	nc_PIF	3311183.0	Trans-intrachromosomal	2	2	1
DLGAP2	ENSG00000198010.13	chr8	4640604	4647703	nc_PIF	3902977.0	Trans-intrachromosomal	2	2	2
DLGAP2	ENSG00000198010.13	chr8	5161376	5163975	nc_PIF	4423749.0	Trans-intrachromosomal	2	2	2
DLGAP2	ENSG00000198010.13	chr8	5253592	5255330	nc_PIF	4515965.0	Trans-intrachromosomal	2	2	2
DLGAP2	ENSG00000198010.13	chr8	5319497	5325856	nc_PIF	4581870.0	Trans-intrachromosomal	2	2	2
DLGAP2	ENSG00000198010.13	chr8	6009149	6011737	nc_PIF	5271522.0	Trans-intrachromosomal	2	2	2
DLGAP2	ENSG00000198010.13	chr8	7062627	7070340	nc_PIF	6325000.0	Trans-intrachromosomal	2	2	2
DLGAP2	ENSG00000198010.13	chr8	10430186	10430923	nc_PIF	9692559.0	Trans-intrachromosomal	2	2	1
DLGAP2	ENSG00000198010.13	chr8	10700337	10704304	eo_PIF	9962710.0	Trans-intrachromosomal	2	2	2
DLGAP2	ENSG00000198010.13	chr8	36711169	36712161	nc_PIF	35973542.0	Trans-intrachromosomal	2	2	1
DLGAP3	ENSG00000116544.12	chr1	30957262	30964682	eo_PIF	3964968.0	Trans-intrachromosomal	2	2	2
DLGAP3	ENSG00000116544.12	chr1	33269407	33272211	eo_PIF	1657439.0	Trans-intrachromosomal	2	2	2
DLGAP3	ENSG00000116544.12	chr1	33272276	33276727	eo_PIF	1652923.0	Trans-intrachromosomal	2	2	1
DLGAP3	ENSG00000116544.12	chr1	33495074	33495564	eo_PIF	1434086.0	Trans-intrachromosomal	2	2	2
DLGAP3	ENSG00000116544.12	chr1	33567029	33569147	eo_PIF	1360503.0	Trans-intrachromosomal	2	2	2
DLGAP3	ENSG00000116544.12	chr1	33569147	33574005	eo_PIF	1355645.0	Trans-intrachromosomal	2	2	2
DLGAP3	ENSG00000116544.12	chr1	33737215	33738474	nc_PIF	1191176.0	Trans-intrachromosomal	2	2	1
DLGAP3	ENSG00000116544.12	chr1	33785322	33795859	eo_PIF	1133791.0	Trans-intrachromosomal	2	2	1
DLGAP3	ENSG00000116544.12	chr1	33803294	33808269	eo_PIF	1121381.0	Trans-intrachromosomal	2	2	1
DLGAP3	ENSG00000116544.12	chr1	34172100	34174827	nc_PIF	754823.0	Cis	3	2	1
DLGAP3	ENSG00000116544.12	chr1	34196715	34197451	eo_PIF	732199.0	Cis	2	2	2
DLGAP3	ENSG00000116544.12	chr1	34269524	34272921	nc_PIF	656729.0	Cis	2	2	1
DLGAP3	ENSG00000116544.12	chr1	34335594	34338040	nc_PIF	591610.0	Cis	2	2	2
DLGAP3	ENSG00000116544.12	chr1	34398891	34400964	nc_PIF	528686.0	Cis	2	2	1
DLGAP3	ENSG00000116544.12	chr1	34423109	34424833	nc_PIF	504817.0	Cis	2	2	1
DLGAP3	ENSG00000116544.12	chr1	34464029	34465088	nc_PIF	464562.0	Cis	2	2	2
DLGAP3	ENSG00000116544.12	chr1	34465088	34469561	nc_PIF	460089.0	Cis	2	2	2
DLGAP3	ENSG00000116544.12	chr1	34469561	34470920	nc_PIF	458730.0	Cis	2	2	2
DLGAP3	ENSG00000116544.12	chr1	34545074	34547366	nc_PIF	382284.0	Cis	2	2	2
DLGAP3	ENSG00000116544.12	chr1	34609154	34613564	nc_PIF	316086.0	Cis	2	2	2
DLGAP3	ENSG00000116544.12	chr1	34613564	34614586	nc_PIF	315064.0	Cis	2	2	2
DLGAP3	ENSG00000116544.12	chr1	34616130	34620309	nc_PIF	309341.0	Cis	2	2	2
DLGAP3	ENSG00000116544.12	chr1	34657844	34661689	nc_PIF	267961.0	Cis	2	2	2
DLGAP3	ENSG00000116544.12	chr1	34661689	34666326	nc_PIF	263324.0	Cis	3	2	1
DLGAP3	ENSG00000116544.12	chr1	34673065	34677867	nc_PIF	251783.0	Cis	2	2	2
DLGAP3	ENSG00000116544.12	chr1	34684202	34685339	nc_PIF	244311.0	Cis	2	2	2
DLGAP3	ENSG00000116544.12	chr1	34685339	34688060	nc_PIF	241590.0	Cis	3	3	2
DLGAP3	ENSG00000116544.12	chr1	34702219	34716772	eo_PIF	212878.0	Cis	2	2	2
DLGAP3	ENSG00000116544.12	chr1	34716772	34719521	eo_PIF	210129.0	Cis	2	2	1
DLGAP3	ENSG00000116544.12	chr1	34719521	34720871	nc_PIF	208779.0	Cis	3	3	2
DLGAP3	ENSG00000116544.12	chr1	34724332	34732645	nc_PIF	197005.0	Cis	3	3	2
DLGAP3	ENSG00000116544.12	chr1	34732645	34744711	nc_PIF	184939.0	Cis	2	2	2
DLGAP3	ENSG00000116544.12	chr1	34746221	34750873	nc_PIF	178777.0	Cis	4	2	1
DLGAP3	ENSG00000116544.12	chr1	34773125	34776487	nc_PIF	153163.0	Cis	3	2	1
DLGAP3	ENSG00000116544.12	chr1	34803756	34804697	nc_PIF	124953.0	Cis	2	2	2
DLGAP3	ENSG00000116544.12	chr1	34804697	34805794	nc_PIF	123856.0	Cis	2	2	1
DLGAP3	ENSG00000116544.12	chr1	34805794	34810212	nc_PIF	119438.0	Cis	2	2	2
DLGAP3	ENSG00000116544.12	chr1	34826805	34835496	nc_PIF	94154.0	Cis	6	3	2
DLGAP3	ENSG00000116544.12	chr1	34835496	34846882	nc_PIF	82768.0	Cis	4	2	2
DLGAP3	ENSG00000116544.12	chr1	34848895	34853555	eo_PIF	76095.0	Cis	2	2	2
DLGAP3	ENSG00000116544.12	chr1	34865686	34867978	eo_PIF	61672.0	Cis	2	2	1
DLGAP3	ENSG00000116544.12	chr1	34867978	34875166	eo_PIF	54484.0	Cis	8	3	2
DLGAP3	ENSG00000116544.12	chr1	34875166	34876034	nc_PIF	53616.0	Cis	6	4	2
DLGAP3	ENSG00000116544.12	chr1	34876034	34878538	nc_PIF	51112.0	Cis	3	2	1
DLGAP3	ENSG00000116544.12	chr1	34878538	34887337	eo_PIF	42313.0	Cis	8	3	2
DLGAP3	ENSG00000116544.12	chr1	34887337	34888611	nc_PIF	41039.0	Cis	4	3	2
DLGAP3	ENSG00000116544.12	chr1	34891036	34897063	nc_PIF	32587.0	Cis	2	2	2
DLGAP3	ENSG00000116544.12	chr1	34897063	34910625	eo_PIF	19025.0	Cis	7	4	2
DLGAP3	ENSG00000116544.12	chr1	34910625	34910703	nc_PIF	18947.0	Cis	2	2	2
DLGAP3	ENSG00000116544.12	chr1	34910703	34916531	nc_PIF	13119.0	Cis	8	4	2
DLGAP3	ENSG00000116544.12	chr1	34933788	34933879	nc_PIF	4139.0	Cis	4	4	2
DLGAP3	ENSG00000116544.12	chr1	34933879	34939850	nc_PIF	4230.0	Cis	7	4	2
DLGAP3	ENSG00000116544.12	chr1	34939850	34944638	nc_PIF	10201.0	Cis	3	2	2
DLGAP3	ENSG00000116544.12	chr1	34944638	34949521	nc_PIF	14989.0	Cis	5	3	2
DLGAP3	ENSG00000116544.12	chr1	34949521	34951601	nc_PIF	19872.0	Cis	4	3	2
DLGAP3	ENSG00000116544.12	chr1	34951601	34952888	nc_PIF	21952.0	Cis	6	4	2
DLGAP3	ENSG00000116544.12	chr1	34952888	34955444	nc_PIF	23239.0	Cis	3	2	1
DLGAP3	ENSG00000116544.12	chr1	34960289	34970923	nc_PIF	30640.0	Cis	4	2	2
DLGAP3	ENSG00000116544.12	chr1	34970923	34972484	nc_PIF	41274.0	Cis	4	3	2
DLGAP3	ENSG00000116544.12	chr1	34972484	34975530	nc_PIF	42835.0	Cis	6	3	2
DLGAP3	ENSG00000116544.12	chr1	34977998	34979203	nc_PIF	48349.0	Cis	4	2	2
DLGAP3	ENSG00000116544.12	chr1	34979203	34979748	nc_PIF	49554.0	Cis	2	2	2
DLGAP3	ENSG00000116544.12	chr1	34979748	34984603	eo_PIF	50099.0	Cis	4	3	2
DLGAP3	ENSG00000116544.12	chr1	34989128	34991431	eo_PIF	59479.0	Cis	5	3	2
DLGAP3	ENSG00000116544.12	chr1	34991431	34992199	nc_PIF	61782.0	Cis	4	2	2
DLGAP3	ENSG00000116544.12	chr1	34992199	34994457	eo_PIF	62550.0	Cis	3	2	2
DLGAP3	ENSG00000116544.12	chr1	35003726	35014188	eo_PIF	74077.0	Cis	5	3	2
DLGAP3	ENSG00000116544.12	chr1	35065635	35076976	nc_PIF	135986.0	Cis	2	2	2
DLGAP3	ENSG00000116544.12	chr1	35082018	35093278	eo_PIF	152369.0	Cis	4	2	1
DLGAP3	ENSG00000116544.12	chr1	35093599	35101426	eo_PIF	163950.0	Cis	4	2	2
DLGAP3	ENSG00000116544.12	chr1	35115143	35131569	eo_PIF	185494.0	Cis	2	2	2
DLGAP3	ENSG00000116544.12	chr1	35131569	35137665	nc_PIF	201920.0	Cis	2	2	2
DLGAP3	ENSG00000116544.12	chr1	35139395	35142273	nc_PIF	209746.0	Cis	2	2	2
DLGAP3	ENSG00000116544.12	chr1	35142847	35157598	nc_PIF	213198.0	Cis	4	3	2
DLGAP3	ENSG00000116544.12	chr1	35158238	35162471	nc_PIF	228589.0	Cis	2	2	2
DLGAP3	ENSG00000116544.12	chr1	35162471	35171085	nc_PIF	232822.0	Cis	2	2	2
DLGAP3	ENSG00000116544.12	chr1	35171085	35171676	nc_PIF	241436.0	Cis	3	3	2
DLGAP3	ENSG00000116544.12	chr1	35182055	35183727	eo_PIF	252406.0	Cis	2	2	1
DLGAP3	ENSG00000116544.12	chr1	35201072	35207562	nc_PIF	271423.0	Cis	2	2	1
DLGAP3	ENSG00000116544.12	chr1	35207562	35231274	nc_PIF	277913.0	Cis	5	4	2
DLGAP3	ENSG00000116544.12	chr1	35231274	35234179	nc_PIF	301625.0	Cis	4	2	1
DLGAP3	ENSG00000116544.12	chr1	35263433	35265357	nc_PIF	333784.0	Cis	2	2	1
DLGAP3	ENSG00000116544.12	chr1	35275996	35279916	nc_PIF	346347.0	Cis	2	2	2
DLGAP3	ENSG00000116544.12	chr1	35279916	35284808	nc_PIF	350267.0	Cis	2	2	2
DLGAP3	ENSG00000116544.12	chr1	35284808	35286508	nc_PIF	355159.0	Cis	4	3	2
DLGAP3	ENSG00000116544.12	chr1	35286508	35289036	nc_PIF	356859.0	Cis	2	2	2
DLGAP3	ENSG00000116544.12	chr1	35289036	35301019	eo_PIF	359387.0	Cis	2	2	2
DLGAP3	ENSG00000116544.12	chr1	35307327	35316212	nc_PIF	377678.0	Cis	3	2	1
DLGAP3	ENSG00000116544.12	chr1	35316212	35321362	nc_PIF	386563.0	Cis	3	2	1
DLGAP3	ENSG00000116544.12	chr1	35334619	35340747	nc_PIF	404970.0	Cis	4	3	2
DLGAP3	ENSG00000116544.12	chr1	35340747	35346855	nc_PIF	411098.0	Cis	3	3	2
DLGAP3	ENSG00000116544.12	chr1	35355113	35356563	nc_PIF	425464.0	Cis	3	3	2
DLGAP3	ENSG00000116544.12	chr1	35357800	35359559	eo_PIF	428151.0	Cis	2	2	2
DLGAP3	ENSG00000116544.12	chr1	35374871	35378342	nc_PIF	445222.0	Cis	2	2	1
DLGAP3	ENSG00000116544.12	chr1	35378688	35384218	eo_PIF	449039.0	Cis	4	3	2
DLGAP3	ENSG00000116544.12	chr1	35397455	35399071	eo_PIF	467806.0	Cis	2	2	2
DLGAP3	ENSG00000116544.12	chr1	35404386	35408320	eo_PIF	474737.0	Cis	3	2	1
DLGAP3	ENSG00000116544.12	chr1	35408320	35410037	nc_PIF	478671.0	Cis	2	2	1
DLGAP3	ENSG00000116544.12	chr1	35410037	35412705	nc_PIF	480388.0	Cis	2	2	2
DLGAP3	ENSG00000116544.12	chr1	35414591	35415606	eo_PIF	484942.0	Cis	4	2	2
DLGAP3	ENSG00000116544.12	chr1	35415606	35420248	eo_PIF	485957.0	Cis	2	2	1
DLGAP3	ENSG00000116544.12	chr1	35420248	35421014	eo_PIF	490599.0	Cis	3	2	1
DLGAP3	ENSG00000116544.12	chr1	35421014	35431730	eo_PIF	491365.0	Cis	2	2	1
DLGAP3	ENSG00000116544.12	chr1	35435223	35440314	eo_PIF	505574.0	Cis	2	2	2
DLGAP3	ENSG00000116544.12	chr1	35440314	35442490	eo_PIF	510665.0	Cis	3	3	2
DLGAP3	ENSG00000116544.12	chr1	35447429	35448504	eo_PIF	517780.0	Cis	3	3	2
DLGAP3	ENSG00000116544.12	chr1	35537681	35540892	eo_PIF	608032.0	Cis	2	2	1
DLGAP3	ENSG00000116544.12	chr1	35568979	35571179	nc_PIF	639330.0	Cis	2	2	2
DLGAP3	ENSG00000116544.12	chr1	35604349	35605341	eo_PIF	674700.0	Cis	2	2	1
DLGAP3	ENSG00000116544.12	chr1	35825410	35826293	eo_PIF	895761.0	Cis	2	2	2
DLGAP3	ENSG00000116544.12	chr1	35833584	35841768	eo_PIF	903935.0	Cis	2	2	2
DLGAP3	ENSG00000116544.12	chr1	35849265	35853327	eo_PIF	919616.0	Cis	2	2	2
DLGAP3	ENSG00000116544.12	chr1	35886193	35887657	nc_PIF	956544.0	Cis	2	2	1
DLGAP3	ENSG00000116544.12	chr1	35887657	35892216	eo_PIF	958008.0	Cis	2	2	2
DLGAP3	ENSG00000116544.12	chr1	37613605	37617205	eo_PIF	2683956.0	Trans-intrachromosomal	2	2	1
DLGAP3	ENSG00000116544.12	chr1	37800838	37804237	eo_PIF	2871189.0	Trans-intrachromosomal	2	2	2
DLGAP3	ENSG00000116544.12	chr1	38740713	38747113	nc_PIF	3811064.0	Trans-intrachromosomal	2	2	1
DLGAP3	ENSG00000116544.12	chr1	47967202	47973463	nc_PIF	13037553.0	Trans-intrachromosomal	2	2	2
DLGAP3	ENSG00000116544.12	chr1	48878099	48881728	nc_PIF	13948450.0	Trans-intrachromosomal	2	2	2
DLGAP3	ENSG00000116544.12	chr16	77537359	77538337	nc_PIF		Trans-interchromosomal	2	2	2
DLGAP4	ENSG00000080845.19	chr1	20390786	20392452	nc_PIF		Trans-interchromosomal	2	2	2
DLGAP4	ENSG00000080845.19	chr7	26553563	26562365	nc_PIF		Trans-interchromosomal	2	2	2
DLGAP4	ENSG00000080845.19	chr7	99487440	99494031	eo_PIF		Trans-interchromosomal	2	2	1
DLGAP4	ENSG00000080845.19	chr8	42613046	42613764	nc_PIF		Trans-interchromosomal	2	2	2
DLGAP4	ENSG00000080845.19	chr9	69300668	69307968	nc_PIF		Trans-interchromosomal	2	2	2
DLGAP4	ENSG00000080845.19	chr11	67149414	67161405	nc_PIF		Trans-interchromosomal	2	2	1
DLGAP4	ENSG00000080845.19	chr14	77460213	77464074	eo_PIF		Trans-interchromosomal	2	2	2
DLGAP4	ENSG00000080845.19	chr20	3648703	3650831	eo_PIF	32655505.0	Trans-intrachromosomal	2	2	1
DLGAP4	ENSG00000080845.19	chr20	32024150	32040706	eo_PIF	4265630.0	Trans-intrachromosomal	2	2	1
DLGAP4	ENSG00000080845.19	chr20	33131958	33133529	nc_PIF	3172807.0	Trans-intrachromosomal	2	2	2
DLGAP4	ENSG00000080845.19	chr20	33240841	33246690	eo_PIF	3059646.0	Trans-intrachromosomal	2	2	1
DLGAP4	ENSG00000080845.19	chr20	33501019	33504294	nc_PIF	2802042.0	Trans-intrachromosomal	2	2	1
DLGAP4	ENSG00000080845.19	chr20	33776018	33782203	eo_PIF	2524133.0	Trans-intrachromosomal	2	2	1
DLGAP4	ENSG00000080845.19	chr20	33826567	33829160	nc_PIF	2477176.0	Trans-intrachromosomal	2	2	1
DLGAP4	ENSG00000080845.19	chr20	34128643	34136234	nc_PIF	2170102.0	Trans-intrachromosomal	2	2	1
DLGAP4	ENSG00000080845.19	chr20	34188690	34191645	nc_PIF	2114691.0	Trans-intrachromosomal	2	2	2
DLGAP4	ENSG00000080845.19	chr20	34264607	34278044	eo_PIF	2028292.0	Trans-intrachromosomal	3	2	2
DLGAP4	ENSG00000080845.19	chr20	34349152	34350143	nc_PIF	1956193.0	Trans-intrachromosomal	2	2	2
DLGAP4	ENSG00000080845.19	chr20	34626755	34634804	eo_PIF	1671532.0	Trans-intrachromosomal	2	2	2
DLGAP4	ENSG00000080845.19	chr20	34725572	34730032	eo_PIF	1576304.0	Trans-intrachromosomal	2	2	2
DLGAP4	ENSG00000080845.19	chr20	34766283	34772854	eo_PIF	1533482.0	Trans-intrachromosomal	2	2	2
DLGAP4	ENSG00000080845.19	chr20	34856438	34860460	eo_PIF	1445876.0	Trans-intrachromosomal	2	2	2
DLGAP4	ENSG00000080845.19	chr20	35053973	35064935	eo_PIF	1241401.0	Trans-intrachromosomal	2	2	2
DLGAP4	ENSG00000080845.19	chr20	35083708	35090898	nc_PIF	1215438.0	Trans-intrachromosomal	2	2	2
DLGAP4	ENSG00000080845.19	chr20	35194806	35197890	nc_PIF	1108446.0	Trans-intrachromosomal	2	2	2
DLGAP4	ENSG00000080845.19	chr20	35232944	35244798	eo_PIF	1061538.0	Trans-intrachromosomal	2	2	1
DLGAP4	ENSG00000080845.19	chr20	35342258	35343800	nc_PIF	962536.0	Cis	2	2	2
DLGAP4	ENSG00000080845.19	chr20	35399314	35404675	nc_PIF	901661.0	Cis	2	2	1
DLGAP4	ENSG00000080845.19	chr20	35404675	35406987	nc_PIF	899349.0	Cis	2	2	2
DLGAP4	ENSG00000080845.19	chr20	35441142	35448860	eo_PIF	857476.0	Cis	2	2	2
DLGAP4	ENSG00000080845.19	chr20	35474956	35475895	eo_PIF	830441.0	Cis	3	2	2
DLGAP4	ENSG00000080845.19	chr20	35498678	35507940	eo_PIF	798396.0	Cis	3	2	2
DLGAP4	ENSG00000080845.19	chr20	35572502	35574753	nc_PIF	731583.0	Cis	2	2	2
DLGAP4	ENSG00000080845.19	chr20	35574753	35594601	nc_PIF	711735.0	Cis	3	2	2
DLGAP4	ENSG00000080845.19	chr20	35603625	35606421	nc_PIF	699915.0	Cis	2	2	2
DLGAP4	ENSG00000080845.19	chr20	35635484	35641904	nc_PIF	664432.0	Cis	2	2	2
DLGAP4	ENSG00000080845.19	chr20	35645627	35649914	eo_PIF	656422.0	Cis	4	3	2
DLGAP4	ENSG00000080845.19	chr20	35649914	35652075	eo_PIF	654261.0	Cis	4	3	2
DLGAP4	ENSG00000080845.19	chr20	35663871	35669980	eo_PIF	636356.0	Cis	2	2	2
DLGAP4	ENSG00000080845.19	chr20	35705000	35712662	eo_PIF	593674.0	Cis	3	2	2
DLGAP4	ENSG00000080845.19	chr20	35736348	35738861	eo_PIF	567475.0	Cis	2	2	2
DLGAP4	ENSG00000080845.19	chr20	35792115	35825972	eo_PIF	480364.0	Cis	2	2	1
DLGAP4	ENSG00000080845.19	chr20	35833281	35838071	nc_PIF	468265.0	Cis	2	2	2
DLGAP4	ENSG00000080845.19	chr20	35840773	35844854	eo_PIF	461482.0	Cis	2	2	1
DLGAP4	ENSG00000080845.19	chr20	35858362	35860646	eo_PIF	445690.0	Cis	2	2	2
DLGAP4	ENSG00000080845.19	chr20	35867974	35875725	eo_PIF	430611.0	Cis	2	2	1
DLGAP4	ENSG00000080845.19	chr20	35900211	35912345	nc_PIF	393991.0	Cis	4	3	2
DLGAP4	ENSG00000080845.19	chr20	35912345	35914528	eo_PIF	391808.0	Cis	3	2	2
DLGAP4	ENSG00000080845.19	chr20	35914528	35922709	eo_PIF	383627.0	Cis	2	2	2
DLGAP4	ENSG00000080845.19	chr20	35930006	35936638	eo_PIF	369698.0	Cis	4	3	2
DLGAP4	ENSG00000080845.19	chr20	35936638	35941464	eo_PIF	364872.0	Cis	6	3	2
DLGAP4	ENSG00000080845.19	chr20	35947012	35950702	eo_PIF	355634.0	Cis	3	3	2
DLGAP4	ENSG00000080845.19	chr20	35959992	35961765	nc_PIF	344571.0	Cis	5	3	2
DLGAP4	ENSG00000080845.19	chr20	35977760	35979994	nc_PIF	326342.0	Cis	5	4	2
DLGAP4	ENSG00000080845.19	chr20	35979994	35982590	eo_PIF	323746.0	Cis	4	2	1
DLGAP4	ENSG00000080845.19	chr20	35983772	35993320	eo_PIF	313016.0	Cis	2	2	1
DLGAP4	ENSG00000080845.19	chr20	35993320	36008005	eo_PIF	298331.0	Cis	5	2	1
DLGAP4	ENSG00000080845.19	chr20	36008220	36008409	eo_PIF	297927.0	Cis	4	4	2
DLGAP4	ENSG00000080845.19	chr20	36008409	36025101	eo_PIF	281235.0	Cis	10	4	2
DLGAP4	ENSG00000080845.19	chr20	36025101	36029796	nc_PIF	276540.0	Cis	4	2	1
DLGAP4	ENSG00000080845.19	chr20	36036161	36043863	nc_PIF	262473.0	Cis	3	3	2
DLGAP4	ENSG00000080845.19	chr20	36043863	36046417	nc_PIF	259919.0	Cis	2	2	2
DLGAP4	ENSG00000080845.19	chr20	36051949	36062460	nc_PIF	243876.0	Cis	3	2	1
DLGAP4	ENSG00000080845.19	chr20	36069937	36081609	nc_PIF	224727.0	Cis	2	2	2
DLGAP4	ENSG00000080845.19	chr20	36081609	36085347	nc_PIF	220989.0	Cis	4	3	2
DLGAP4	ENSG00000080845.19	chr20	36095474	36096825	nc_PIF	209511.0	Cis	5	3	2
DLGAP4	ENSG00000080845.19	chr20	36096825	36098119	nc_PIF	208217.0	Cis	2	2	2
DLGAP4	ENSG00000080845.19	chr20	36098119	36104431	nc_PIF	201905.0	Cis	2	2	1
DLGAP4	ENSG00000080845.19	chr20	36113878	36118446	nc_PIF	187890.0	Cis	4	3	2
DLGAP4	ENSG00000080845.19	chr20	36118446	36127373	eo_PIF	178963.0	Cis	3	2	2
DLGAP4	ENSG00000080845.19	chr20	36127373	36129056	nc_PIF	177280.0	Cis	4	3	2
DLGAP4	ENSG00000080845.19	chr20	36129056	36134234	nc_PIF	172102.0	Cis	2	2	2
DLGAP4	ENSG00000080845.19	chr20	36134234	36138754	nc_PIF	167582.0	Cis	8	4	2
DLGAP4	ENSG00000080845.19	chr20	36141615	36148600	nc_PIF	157736.0	Cis	5	3	2
DLGAP4	ENSG00000080845.19	chr20	36159343	36161290	nc_PIF	145046.0	Cis	5	3	2
DLGAP4	ENSG00000080845.19	chr20	36161395	36162757	nc_PIF	143579.0	Cis	5	2	2
DLGAP4	ENSG00000080845.19	chr20	36162757	36169762	nc_PIF	136574.0	Cis	3	3	2
DLGAP4	ENSG00000080845.19	chr20	36169762	36171955	nc_PIF	134381.0	Cis	7	3	2
DLGAP4	ENSG00000080845.19	chr20	36173277	36177585	eo_PIF	128751.0	Cis	6	3	2
DLGAP4	ENSG00000080845.19	chr20	36177585	36180394	eo_PIF	125942.0	Cis	2	2	2
DLGAP4	ENSG00000080845.19	chr20	36180394	36187725	eo_PIF	118611.0	Cis	7	4	2
DLGAP4	ENSG00000080845.19	chr20	36191099	36195541	eo_PIF	110795.0	Cis	6	3	2
DLGAP4	ENSG00000080845.19	chr20	36199774	36207131	eo_PIF	99205.0	Cis	6	4	2
DLGAP4	ENSG00000080845.19	chr20	36226367	36231199	eo_PIF	75137.0	Cis	7	3	2
DLGAP4	ENSG00000080845.19	chr20	36231199	36233896	eo_PIF	72440.0	Cis	6	4	2
DLGAP4	ENSG00000080845.19	chr20	36243062	36244307	nc_PIF	62029.0	Cis	5	4	2
DLGAP4	ENSG00000080845.19	chr20	36244307	36245450	eo_PIF	60886.0	Cis	9	4	2
DLGAP4	ENSG00000080845.19	chr20	36245450	36250169	eo_PIF	56167.0	Cis	12	4	2
DLGAP4	ENSG00000080845.19	chr20	36250169	36264913	eo_PIF	41423.0	Cis	7	2	1
DLGAP4	ENSG00000080845.19	chr20	36264913	36281879	eo_PIF	24457.0	Cis	10	4	2
DLGAP4	ENSG00000080845.19	chr20	36281879	36287484	nc_PIF	18852.0	Cis	5	3	2
DLGAP4	ENSG00000080845.19	chr20	36287484	36291685	nc_PIF	14651.0	Cis	9	3	2
DLGAP4	ENSG00000080845.19	chr20	36291685	36296660	nc_PIF	9676.0	Cis	10	4	2
DLGAP4	ENSG00000080845.19	chr20	36307606	36309159	nc_PIF	1271.0	Cis	5	4	2
DLGAP4	ENSG00000080845.19	chr20	36309159	36325062	nc_PIF	2824.0	Cis	9	4	2
DLGAP4	ENSG00000080845.19	chr20	36325062	36325618	nc_PIF	18727.0	Cis	6	3	2
DLGAP4	ENSG00000080845.19	chr20	36325618	36329554	nc_PIF	19283.0	Cis	6	3	2
DLGAP4	ENSG00000080845.19	chr20	36329554	36331626	nc_PIF	23219.0	Cis	5	3	2
DLGAP4	ENSG00000080845.19	chr20	36331626	36332078	nc_PIF	25291.0	Cis	8	4	2
DLGAP4	ENSG00000080845.19	chr20	36332078	36341763	nc_PIF	25743.0	Cis	8	3	2
DLGAP4	ENSG00000080845.19	chr20	36341763	36347047	nc_PIF	35428.0	Cis	3	3	2
DLGAP4	ENSG00000080845.19	chr20	36347047	36347433	nc_PIF	40712.0	Cis	5	4	2
DLGAP4	ENSG00000080845.19	chr20	36347433	36350996	nc_PIF	41098.0	Cis	5	3	2
DLGAP4	ENSG00000080845.19	chr20	36350996	36356187	nc_PIF	44661.0	Cis	7	4	2
DLGAP4	ENSG00000080845.19	chr20	36356187	36356817	nc_PIF	49852.0	Cis	3	2	1
DLGAP4	ENSG00000080845.19	chr20	36356817	36359817	nc_PIF	50482.0	Cis	8	3	2
DLGAP4	ENSG00000080845.19	chr20	36359817	36361421	nc_PIF	53482.0	Cis	12	4	2
DLGAP4	ENSG00000080845.19	chr20	36374806	36376692	nc_PIF	68471.0	Cis	9	4	2
DLGAP4	ENSG00000080845.19	chr20	36376692	36384082	nc_PIF	70357.0	Cis	7	3	2
DLGAP4	ENSG00000080845.19	chr20	36384082	36384346	nc_PIF	77747.0	Cis	6	3	2
DLGAP4	ENSG00000080845.19	chr20	36384346	36400129	nc_PIF	78011.0	Cis	7	4	2
DLGAP4	ENSG00000080845.19	chr20	36400129	36410579	nc_PIF	93794.0	Cis	12	4	2
DLGAP4	ENSG00000080845.19	chr20	36410579	36423552	nc_PIF	104244.0	Cis	9	4	2
DLGAP4	ENSG00000080845.19	chr20	36423552	36437652	eo_PIF	117217.0	Cis	11	4	2
DLGAP4	ENSG00000080845.19	chr20	36437652	36448575	eo_PIF	131317.0	Cis	12	4	2
DLGAP4	ENSG00000080845.19	chr20	36448575	36451297	nc_PIF	142240.0	Cis	10	4	2
DLGAP4	ENSG00000080845.19	chr20	36467708	36477426	eo_PIF	161373.0	Cis	7	4	2
DLGAP4	ENSG00000080845.19	chr20	36477426	36478647	nc_PIF	171091.0	Cis	3	2	1
DLGAP4	ENSG00000080845.19	chr20	36478685	36483044	nc_PIF	172350.0	Cis	8	4	2
DLGAP4	ENSG00000080845.19	chr20	36483044	36486932	nc_PIF	176709.0	Cis	8	4	2
DLGAP4	ENSG00000080845.19	chr20	36486932	36491291	nc_PIF	180597.0	Cis	7	3	2
DLGAP4	ENSG00000080845.19	chr20	36491291	36498655	eo_PIF	184956.0	Cis	7	4	2
DLGAP4	ENSG00000080845.19	chr20	36498655	36511046	eo_PIF	192320.0	Cis	8	4	2
DLGAP4	ENSG00000080845.19	chr20	36511046	36518502	nc_PIF	204711.0	Cis	6	4	2
DLGAP4	ENSG00000080845.19	chr20	36551495	36553249	nc_PIF	245160.0	Cis	4	3	2
DLGAP4	ENSG00000080845.19	chr20	36553249	36555513	nc_PIF	246914.0	Cis	8	4	2
DLGAP4	ENSG00000080845.19	chr20	36555513	36569739	nc_PIF	249178.0	Cis	5	3	2
DLGAP4	ENSG00000080845.19	chr20	36585566	36586218	nc_PIF	279231.0	Cis	4	2	2
DLGAP4	ENSG00000080845.19	chr20	36586218	36588707	nc_PIF	279883.0	Cis	4	2	2
DLGAP4	ENSG00000080845.19	chr20	36588707	36595861	eo_PIF	282372.0	Cis	7	3	2
DLGAP4	ENSG00000080845.19	chr20	36596423	36597680	nc_PIF	290088.0	Cis	5	2	2
DLGAP4	ENSG00000080845.19	chr20	36597680	36602193	nc_PIF	291345.0	Cis	7	3	2
DLGAP4	ENSG00000080845.19	chr20	36609558	36627420	eo_PIF	303223.0	Cis	5	4	2
DLGAP4	ENSG00000080845.19	chr20	36627699	36632158	nc_PIF	321364.0	Cis	3	2	1
DLGAP4	ENSG00000080845.19	chr20	36632158	36634745	eo_PIF	325823.0	Cis	5	3	2
DLGAP4	ENSG00000080845.19	chr20	36640252	36641289	eo_PIF	333917.0	Cis	6	3	2
DLGAP4	ENSG00000080845.19	chr20	36641289	36644349	eo_PIF	334954.0	Cis	4	2	2
DLGAP4	ENSG00000080845.19	chr20	36658869	36659585	nc_PIF	352534.0	Cis	3	3	2
DLGAP4	ENSG00000080845.19	chr20	36660245	36663377	eo_PIF	353910.0	Cis	2	2	2
DLGAP4	ENSG00000080845.19	chr20	36663377	36666420	eo_PIF	357042.0	Cis	5	3	2
DLGAP4	ENSG00000080845.19	chr20	36666420	36670967	nc_PIF	360085.0	Cis	4	3	2
DLGAP4	ENSG00000080845.19	chr20	36670967	36674592	eo_PIF	364632.0	Cis	7	3	2
DLGAP4	ENSG00000080845.19	chr20	36674592	36682239	eo_PIF	368257.0	Cis	4	4	2
DLGAP4	ENSG00000080845.19	chr20	36685197	36688130	eo_PIF	378862.0	Cis	2	2	2
DLGAP4	ENSG00000080845.19	chr20	36688130	36693582	eo_PIF	381795.0	Cis	3	2	1
DLGAP4	ENSG00000080845.19	chr20	36693582	36697227	nc_PIF	387247.0	Cis	2	2	1
DLGAP4	ENSG00000080845.19	chr20	36697227	36698299	nc_PIF	390892.0	Cis	3	2	1
DLGAP4	ENSG00000080845.19	chr20	36703818	36707261	eo_PIF	397483.0	Cis	3	2	2
DLGAP4	ENSG00000080845.19	chr20	36707673	36709327	nc_PIF	401338.0	Cis	2	2	2
DLGAP4	ENSG00000080845.19	chr20	36709327	36713375	nc_PIF	402992.0	Cis	2	2	2
DLGAP4	ENSG00000080845.19	chr20	36713375	36713875	nc_PIF	407040.0	Cis	3	3	2
DLGAP4	ENSG00000080845.19	chr20	36713875	36722663	eo_PIF	407540.0	Cis	3	2	1
DLGAP4	ENSG00000080845.19	chr20	36723391	36734607	nc_PIF	417056.0	Cis	6	4	2
DLGAP4	ENSG00000080845.19	chr20	36736302	36741268	nc_PIF	429967.0	Cis	5	3	2
DLGAP4	ENSG00000080845.19	chr20	36741330	36743899	nc_PIF	434995.0	Cis	3	2	1
DLGAP4	ENSG00000080845.19	chr20	36743899	36745050	nc_PIF	437564.0	Cis	3	2	2
DLGAP4	ENSG00000080845.19	chr20	36751808	36752842	eo_PIF	445473.0	Cis	3	2	2
DLGAP4	ENSG00000080845.19	chr20	36752842	36754755	eo_PIF	446507.0	Cis	4	2	2
DLGAP4	ENSG00000080845.19	chr20	36754755	36756350	eo_PIF	448420.0	Cis	2	2	1
DLGAP4	ENSG00000080845.19	chr20	36756428	36756789	nc_PIF	450093.0	Cis	3	2	2
DLGAP4	ENSG00000080845.19	chr20	36757021	36759563	eo_PIF	450686.0	Cis	3	2	2
DLGAP4	ENSG00000080845.19	chr20	36766720	36769781	eo_PIF	460385.0	Cis	3	3	2
DLGAP4	ENSG00000080845.19	chr20	36769781	36772780	eo_PIF	463446.0	Cis	2	2	2
DLGAP4	ENSG00000080845.19	chr20	36791806	36800252	eo_PIF	485471.0	Cis	5	3	2
DLGAP4	ENSG00000080845.19	chr20	36800252	36807630	eo_PIF	493917.0	Cis	3	3	2
DLGAP4	ENSG00000080845.19	chr20	36807630	36816227	eo_PIF	501295.0	Cis	2	2	1
DLGAP4	ENSG00000080845.19	chr20	36816227	36825956	eo_PIF	509892.0	Cis	3	3	2
DLGAP4	ENSG00000080845.19	chr20	36867342	36871657	nc_PIF	561007.0	Cis	3	2	1
DLGAP4	ENSG00000080845.19	chr20	36877559	36890239	eo_PIF	571224.0	Cis	6	3	2
DLGAP4	ENSG00000080845.19	chr20	36890239	36895366	eo_PIF	583904.0	Cis	7	3	2
DLGAP4	ENSG00000080845.19	chr20	36895366	36913076	eo_PIF	589031.0	Cis	5	3	2
DLGAP4	ENSG00000080845.19	chr20	36913076	36917015	eo_PIF	606741.0	Cis	3	2	1
DLGAP4	ENSG00000080845.19	chr20	36917015	36928753	eo_PIF	610680.0	Cis	2	2	1
DLGAP4	ENSG00000080845.19	chr20	36983703	36999415	eo_PIF	677368.0	Cis	2	2	2
DLGAP4	ENSG00000080845.19	chr20	37042492	37045795	eo_PIF	736157.0	Cis	2	2	2
DLGAP4	ENSG00000080845.19	chr20	37056728	37057691	nc_PIF	750393.0	Cis	2	2	2
DLGAP4	ENSG00000080845.19	chr20	37087387	37091905	eo_PIF	781052.0	Cis	2	2	2
DLGAP4	ENSG00000080845.19	chr20	37102912	37107646	nc_PIF	796577.0	Cis	2	2	1
DLGAP4	ENSG00000080845.19	chr20	37107646	37111643	eo_PIF	801311.0	Cis	2	2	2
DLGAP4	ENSG00000080845.19	chr20	37111776	37118080	eo_PIF	805441.0	Cis	3	3	2
DLGAP4	ENSG00000080845.19	chr20	37130791	37132069	nc_PIF	824456.0	Cis	2	2	2
DLGAP4	ENSG00000080845.19	chr20	37137446	37139999	eo_PIF	831111.0	Cis	2	2	2
DLGAP4	ENSG00000080845.19	chr20	37139999	37142111	eo_PIF	833664.0	Cis	2	2	2
DLGAP4	ENSG00000080845.19	chr20	37142111	37142801	nc_PIF	835776.0	Cis	3	3	2
DLGAP4	ENSG00000080845.19	chr20	37144748	37147907	eo_PIF	838413.0	Cis	3	2	2
DLGAP4	ENSG00000080845.19	chr20	37165361	37167262	nc_PIF	859026.0	Cis	2	2	1
DLGAP4	ENSG00000080845.19	chr20	37168856	37173222	eo_PIF	862521.0	Cis	2	2	2
DLGAP4	ENSG00000080845.19	chr20	37267281	37269649	nc_PIF	960946.0	Cis	2	2	2
DLGAP4	ENSG00000080845.19	chr20	37269649	37273174	nc_PIF	963314.0	Cis	2	2	2
DLGAP4	ENSG00000080845.19	chr20	37280563	37283405	nc_PIF	974228.0	Cis	2	2	1
DLGAP4	ENSG00000080845.19	chr20	37314006	37321971	eo_PIF	1007671.0	Trans-intrachromosomal	3	2	2
DLGAP4	ENSG00000080845.19	chr20	37469381	37476388	nc_PIF	1163046.0	Trans-intrachromosomal	3	3	2
DLGAP4	ENSG00000080845.19	chr20	37498126	37501704	eo_PIF	1191791.0	Trans-intrachromosomal	2	2	2
DLGAP4	ENSG00000080845.19	chr20	37575664	37577672	nc_PIF	1269329.0	Trans-intrachromosomal	3	2	1
DLGAP4	ENSG00000080845.19	chr20	37788966	37789849	nc_PIF	1482631.0	Trans-intrachromosomal	2	2	2
DLGAP4	ENSG00000080845.19	chr20	37853378	37859686	nc_PIF	1547043.0	Trans-intrachromosomal	2	2	2
DLGAP4	ENSG00000080845.19	chr20	37875323	37886143	nc_PIF	1568988.0	Trans-intrachromosomal	2	2	1
DLGAP4	ENSG00000080845.19	chr20	37886143	37891892	nc_PIF	1579808.0	Trans-intrachromosomal	2	2	1
DLGAP4	ENSG00000080845.19	chr20	37915127	37917135	nc_PIF	1608792.0	Trans-intrachromosomal	2	2	2
DLGAP4	ENSG00000080845.19	chr20	37949947	37954473	nc_PIF	1643612.0	Trans-intrachromosomal	2	2	1
DLGAP4	ENSG00000080845.19	chr20	37977131	37980270	nc_PIF	1670796.0	Trans-intrachromosomal	2	2	1
DLGAP4	ENSG00000080845.19	chr20	37995620	38005518	eo_PIF	1689285.0	Trans-intrachromosomal	2	2	2
DLGAP4	ENSG00000080845.19	chr20	38014067	38015354	nc_PIF	1707732.0	Trans-intrachromosomal	2	2	1
DLGAP4	ENSG00000080845.19	chr20	38037894	38040449	eo_PIF	1731559.0	Trans-intrachromosomal	4	4	2
DLGAP4	ENSG00000080845.19	chr20	38044181	38047153	nc_PIF	1737846.0	Trans-intrachromosomal	3	3	2
DLGAP4	ENSG00000080845.19	chr20	38485050	38491688	eo_PIF	2178715.0	Trans-intrachromosomal	2	2	2
DLGAP4	ENSG00000080845.19	chr20	38503659	38506892	nc_PIF	2197324.0	Trans-intrachromosomal	2	2	1
DLGAP4	ENSG00000080845.19	chr20	38513152	38520111	eo_PIF	2206817.0	Trans-intrachromosomal	2	2	1
DLGAP4	ENSG00000080845.19	chr20	38759611	38761452	nc_PIF	2453276.0	Trans-intrachromosomal	2	2	2
DLGAP4	ENSG00000080845.19	chr20	38970567	38974623	eo_PIF	2664232.0	Trans-intrachromosomal	2	2	1
DLGAP4	ENSG00000080845.19	chr20	42066520	42076850	eo_PIF	5760185.0	Trans-intrachromosomal	2	2	1
DLGAP4	ENSG00000080845.19	chr20	44851839	44852550	nc_PIF	8545504.0	Trans-intrachromosomal	2	2	2
DLGAP4	ENSG00000080845.19	chr20	46532566	46539988	nc_PIF	10226231.0	Trans-intrachromosomal	2	2	1
DLGAP4	ENSG00000080845.19	chr20	46949718	46951354	nc_PIF	10643383.0	Trans-intrachromosomal	2	2	2
DLGAP4	ENSG00000080845.19	chr20	47041522	47046932	nc_PIF	10735187.0	Trans-intrachromosomal	2	2	1
DLGAP4	ENSG00000080845.19	chr20	47216543	47223039	eo_PIF	10910208.0	Trans-intrachromosomal	2	2	2
DLGAP4	ENSG00000080845.19	chr20	47270440	47274564	nc_PIF	10964105.0	Trans-intrachromosomal	2	2	2
DLGAP4	ENSG00000080845.19	chr20	47614047	47615662	nc_PIF	11307712.0	Trans-intrachromosomal	2	2	2
DLGAP4	ENSG00000080845.19	chr20	47790584	47802572	nc_PIF	11484249.0	Trans-intrachromosomal	2	2	2
DLGAP4	ENSG00000080845.19	chr20	48192822	48197409	nc_PIF	11886487.0	Trans-intrachromosomal	2	2	1
DLGAP4	ENSG00000080845.19	chr20	48236570	48237339	nc_PIF	11930235.0	Trans-intrachromosomal	2	2	2
DLGAP4	ENSG00000080845.19	chr20	49437677	49442232	nc_PIF	13131342.0	Trans-intrachromosomal	2	2	2
DLGAP4	ENSG00000080845.19	chr20	49693665	49697121	nc_PIF	13387330.0	Trans-intrachromosomal	2	2	2
DLGAP4	ENSG00000080845.19	chr20	51051344	51061489	nc_PIF	14745009.0	Trans-intrachromosomal	2	2	2
DLGAP4	ENSG00000080845.19	chr20	58664561	58666749	nc_PIF	22358226.0	Trans-intrachromosomal	2	2	2
DLGAP5	ENSG00000126787.13	chr14	54866127	54870851	nc_PIF	320757.0	Cis	2	2	1
DLGAP5	ENSG00000126787.13	chr14	55012372	55018247	eo_PIF	173361.0	Cis	2	2	2
DLGAP5	ENSG00000126787.13	chr14	55130061	55130520	nc_PIF	61088.0	Cis	2	2	1
DLGAP5	ENSG00000126787.13	chr14	55148103	55154450	eo_PIF	37158.0	Cis	3	3	2
DLGAP5	ENSG00000126787.13	chr14	55154450	55158066	eo_PIF	33542.0	Cis	2	2	2
DLGAP5	ENSG00000126787.13	chr14	55158066	55168480	eo_PIF	23128.0	Cis	3	3	2
DLGAP5	ENSG00000126787.13	chr14	55181478	55182983	eo_PIF	8625.0	Cis	2	2	2
DLGAP5	ENSG00000126787.13	chr14	55182983	55187715	eo_PIF	3893.0	Cis	4	4	2
DLGAP5	ENSG00000126787.13	chr14	55201234	55206250	nc_PIF	9627.0	Cis	4	4	2
DLGAP5	ENSG00000126787.13	chr14	55212147	55216639	nc_PIF	20540.0	Cis	3	3	2
DLGAP5	ENSG00000126787.13	chr14	55219922	55222044	nc_PIF	28315.0	Cis	2	2	2
DLGAP5	ENSG00000126787.13	chr14	55223177	55224025	nc_PIF	31570.0	Cis	2	2	2
DLGAP5	ENSG00000126787.13	chr14	55268533	55268750	nc_PIF	76926.0	Cis	2	2	2
DLGAP5	ENSG00000126787.13	chr14	55294133	55297894	nc_PIF	102526.0	Cis	2	2	2
DLGAP5	ENSG00000126787.13	chr14	55297894	55308810	eo_PIF	106287.0	Cis	2	2	2
DLGAP5	ENSG00000126787.13	chr14	55309469	55313128	nc_PIF	117862.0	Cis	3	3	2
DLGAP5	ENSG00000126787.13	chr14	55344135	55346185	nc_PIF	152528.0	Cis	3	3	2
DLGAP5	ENSG00000126787.13	chr14	55346412	55361550	eo_PIF	154805.0	Cis	2	2	2
DLGAP5	ENSG00000126787.13	chr14	55423779	55426696	eo_PIF	232172.0	Cis	2	2	1
DLGAP5	ENSG00000126787.13	chr14	55546783	55556541	nc_PIF	355176.0	Cis	2	2	1
DLGAP5	ENSG00000126787.13	chr14	61749798	61751524	nc_PIF	6558191.0	Trans-intrachromosomal	2	2	1
DLK1	ENSG00000185559.16	chr14	100386129	100387714	nc_PIF	337991.0	Cis	4	4	2
DLK1	ENSG00000185559.16	chr14	100403110	100405113	nc_PIF	320592.0	Cis	2	2	2
DLK1	ENSG00000185559.16	chr14	100432359	100436163	nc_PIF	289542.0	Cis	2	2	2
DLK1	ENSG00000185559.16	chr14	100461262	100464221	nc_PIF	261484.0	Cis	2	2	1
DLK1	ENSG00000185559.16	chr14	100476479	100484099	eo_PIF	241606.0	Cis	2	2	2
DLK1	ENSG00000185559.16	chr14	100613345	100616886	nc_PIF	108819.0	Cis	2	2	1
DLK1	ENSG00000185559.16	chr14	100636241	100641064	nc_PIF	84641.0	Cis	2	2	2
DLK1	ENSG00000185559.16	chr14	100641064	100645924	nc_PIF	79781.0	Cis	2	2	2
DLK1	ENSG00000185559.16	chr14	100652991	100657327	nc_PIF	68378.0	Cis	2	2	2
DLK1	ENSG00000185559.16	chr14	100672285	100672867	nc_PIF	52838.0	Cis	2	2	1
DLK1	ENSG00000185559.16	chr14	100684867	100689601	nc_PIF	36104.0	Cis	2	2	1
DLK1	ENSG00000185559.16	chr14	100694129	100699046	nc_PIF	26659.0	Cis	2	2	2
DLK1	ENSG00000185559.16	chr14	100700554	100706805	nc_PIF	18900.0	Cis	2	2	2
DLK1	ENSG00000185559.16	chr14	100706805	100711170	nc_PIF	14535.0	Cis	2	2	2
DLK1	ENSG00000185559.16	chr14	100711170	100722018	nc_PIF	3687.0	Cis	3	3	2
DLK1	ENSG00000185559.16	chr14	100722018	100722478	nc_PIF	3227.0	Cis	4	4	2
DLK1	ENSG00000185559.16	chr14	100732995	100742136	eo_PIF	7291.0	Cis	4	4	2
DLK1	ENSG00000185559.16	chr14	100742136	100746291	nc_PIF	16432.0	Cis	3	3	2
DLK1	ENSG00000185559.16	chr14	100746291	100748428	nc_PIF	20587.0	Cis	2	2	2
DLK1	ENSG00000185559.16	chr14	100761328	100763620	nc_PIF	35624.0	Cis	3	3	2
DLK1	ENSG00000185559.16	chr14	100765416	100766498	nc_PIF	39712.0	Cis	2	2	2
DLK1	ENSG00000185559.16	chr14	100766535	100775627	nc_PIF	40831.0	Cis	3	3	2
DLK1	ENSG00000185559.16	chr14	100775627	100787674	nc_PIF	49923.0	Cis	3	3	2
DLK1	ENSG00000185559.16	chr14	100787674	100789678	nc_PIF	61970.0	Cis	2	2	2
DLK1	ENSG00000185559.16	chr14	100832262	100838099	nc_PIF	106558.0	Cis	2	2	2
DLK1	ENSG00000185559.16	chr14	100907817	100911610	nc_PIF	182113.0	Cis	4	4	2
DLK1	ENSG00000185559.16	chr14	100989542	100993231	nc_PIF	263838.0	Cis	2	2	1
DLK1	ENSG00000185559.16	chr14	101005083	101010807	nc_PIF	279379.0	Cis	2	2	2
DLK1	ENSG00000185559.16	chr14	101036449	101038814	nc_PIF	310745.0	Cis	2	2	2
DLK1	ENSG00000185559.16	chr14	101160074	101160227	nc_PIF	434370.0	Cis	2	2	2
DLK1	ENSG00000185559.16	chr14	101338191	101340052	nc_PIF	612487.0	Cis	2	2	2
DLK1	ENSG00000185559.16	chr14	101394539	101403231	nc_PIF	668835.0	Cis	2	2	1
DLK1	ENSG00000185559.16	chr14	101425195	101437715	nc_PIF	699491.0	Cis	2	2	2
DLK1	ENSG00000185559.16	chr14	101489826	101501139	nc_PIF	764122.0	Cis	2	2	2
DLK1	ENSG00000185559.16	chr14	101518307	101524299	nc_PIF	792603.0	Cis	3	3	2
DLK1	ENSG00000185559.16	chr14	101647468	101655162	nc_PIF	921764.0	Cis	2	2	2
DLK1	ENSG00000185559.16	chr14	101732040	101737707	nc_PIF	1006336.0	Trans-intrachromosomal	2	2	2
DLK1	ENSG00000185559.16	chr14	101827582	101831494	nc_PIF	1101878.0	Trans-intrachromosomal	2	2	2
DLK1	ENSG00000185559.16	chr14	102829236	102829764	nc_PIF	2103532.0	Trans-intrachromosomal	2	2	2
DLK1	ENSG00000185559.16	chr14	103939091	103941889	eo_PIF	3213387.0	Trans-intrachromosomal	2	2	1
DLK2	ENSG00000171462.15	chr6	36789484	36807161	eo_PIF	6649471.0	Trans-intrachromosomal	2	2	2
DLK2	ENSG00000171462.15	chr6	43189007	43195155	eo_PIF	261477.0	Cis	2	2	2
DLK2	ENSG00000171462.15	chr6	43205146	43208627	eo_PIF	248005.0	Cis	2	2	2
DLK2	ENSG00000171462.15	chr6	43208627	43213003	eo_PIF	243629.0	Cis	2	2	2
DLK2	ENSG00000171462.15	chr6	43213072	43215633	eo_PIF	240999.0	Cis	2	2	2
DLK2	ENSG00000171462.15	chr6	43262432	43280011	eo_PIF	176621.0	Cis	2	2	1
DLK2	ENSG00000171462.15	chr6	43311249	43314323	eo_PIF	142309.0	Cis	2	2	2
DLK2	ENSG00000171462.15	chr6	43314323	43316823	nc_PIF	139809.0	Cis	2	2	2
DLK2	ENSG00000171462.15	chr6	43349097	43362608	eo_PIF	94024.0	Cis	2	2	1
DLK2	ENSG00000171462.15	chr6	43376511	43381465	nc_PIF	75167.0	Cis	2	2	2
DLK2	ENSG00000171462.15	chr6	43381465	43384009	nc_PIF	72623.0	Cis	2	2	1
DLK2	ENSG00000171462.15	chr6	43384009	43392092	nc_PIF	64540.0	Cis	2	2	2
DLK2	ENSG00000171462.15	chr6	43392092	43404782	nc_PIF	51850.0	Cis	2	2	1
DLK2	ENSG00000171462.15	chr6	43439941	43440401	nc_PIF	16231.0	Cis	2	2	1
DLK2	ENSG00000171462.15	chr6	43444285	43454158	eo_PIF	2474.0	Cis	4	4	2
DLK2	ENSG00000171462.15	chr6	43460191	43462929	nc_PIF	3560.0	Cis	4	4	2
DLK2	ENSG00000171462.15	chr6	43462929	43471431	nc_PIF	6298.0	Cis	3	3	2
DLK2	ENSG00000171462.15	chr6	43485689	43487196	nc_PIF	29058.0	Cis	3	3	2
DLK2	ENSG00000171462.15	chr6	43502855	43504560	eo_PIF	46224.0	Cis	2	2	2
DLK2	ENSG00000171462.15	chr6	43504560	43506492	eo_PIF	47929.0	Cis	2	2	2
DLK2	ENSG00000171462.15	chr6	43523859	43524549	eo_PIF	67228.0	Cis	2	2	1
DLK2	ENSG00000171462.15	chr6	43532444	43537457	eo_PIF	75813.0	Cis	2	2	2
DLK2	ENSG00000171462.15	chr6	43540789	43547475	eo_PIF	84158.0	Cis	2	2	1
DLK2	ENSG00000171462.15	chr6	43553501	43555384	eo_PIF	96870.0	Cis	2	2	1
DLK2	ENSG00000171462.15	chr6	43558651	43571180	eo_PIF	102020.0	Cis	2	2	2
DLK2	ENSG00000171462.15	chr6	43596984	43600445	eo_PIF	140353.0	Cis	2	2	2
DLK2	ENSG00000171462.15	chr6	43832965	43836750	nc_PIF	376334.0	Cis	2	2	2
DLK2	ENSG00000171462.15	chr6	44073869	44081214	nc_PIF	617238.0	Cis	2	2	2
DLK2	ENSG00000171462.15	chr6	44091020	44093789	nc_PIF	634389.0	Cis	2	2	1
DLL1	ENSG00000198719.9	chr6	168734692	168739003	nc_PIF	1567562.0	Trans-intrachromosomal	2	2	1
DLL1	ENSG00000198719.9	chr6	168918520	168919332	nc_PIF	1387233.0	Trans-intrachromosomal	2	2	1
DLL1	ENSG00000198719.9	chr6	169098468	169101595	nc_PIF	1204970.0	Trans-intrachromosomal	2	2	1
DLL1	ENSG00000198719.9	chr6	169463458	169469923	nc_PIF	836642.0	Cis	2	2	2
DLL1	ENSG00000198719.9	chr6	169746208	169748158	nc_PIF	558407.0	Cis	2	2	2
DLL1	ENSG00000198719.9	chr6	169771591	169775378	eo_PIF	531187.0	Cis	2	2	1
DLL1	ENSG00000198719.9	chr6	169775378	169776234	eo_PIF	530331.0	Cis	2	2	2
DLL1	ENSG00000198719.9	chr6	169793972	169798629	nc_PIF	507936.0	Cis	2	2	2
DLL1	ENSG00000198719.9	chr6	169843222	169847772	nc_PIF	458793.0	Cis	2	2	2
DLL1	ENSG00000198719.9	chr6	169939151	169941916	nc_PIF	364649.0	Cis	2	2	1
DLL1	ENSG00000198719.9	chr6	169942505	169945258	nc_PIF	361307.0	Cis	2	2	2
DLL1	ENSG00000198719.9	chr6	169958686	169964244	nc_PIF	342321.0	Cis	3	3	2
DLL1	ENSG00000198719.9	chr6	169966255	169966998	nc_PIF	339567.0	Cis	2	2	1
DLL1	ENSG00000198719.9	chr6	169982573	169985954	nc_PIF	320611.0	Cis	2	2	2
DLL1	ENSG00000198719.9	chr6	169985954	169991672	nc_PIF	314893.0	Cis	2	2	2
DLL1	ENSG00000198719.9	chr6	169991672	169993577	nc_PIF	312988.0	Cis	2	2	1
DLL1	ENSG00000198719.9	chr6	170017424	170018112	nc_PIF	288453.0	Cis	2	2	2
DLL1	ENSG00000198719.9	chr6	170040874	170047818	nc_PIF	258747.0	Cis	2	2	1
DLL1	ENSG00000198719.9	chr6	170086823	170101730	nc_PIF	204835.0	Cis	2	2	2
DLL1	ENSG00000198719.9	chr6	170102855	170109309	nc_PIF	197256.0	Cis	2	2	2
DLL1	ENSG00000198719.9	chr6	170114583	170121424	nc_PIF	185141.0	Cis	2	2	1
DLL1	ENSG00000198719.9	chr6	170125674	170133834	nc_PIF	172731.0	Cis	2	2	2
DLL1	ENSG00000198719.9	chr6	170135711	170140119	nc_PIF	166446.0	Cis	3	3	2
DLL1	ENSG00000198719.9	chr6	170140119	170144115	nc_PIF	162450.0	Cis	2	2	2
DLL1	ENSG00000198719.9	chr6	170229855	170234420	nc_PIF	72145.0	Cis	2	2	1
DLL1	ENSG00000198719.9	chr6	170234420	170235072	nc_PIF	71493.0	Cis	3	3	2
DLL1	ENSG00000198719.9	chr6	170258092	170258942	nc_PIF	47623.0	Cis	2	2	1
DLL1	ENSG00000198719.9	chr6	170264367	170264693	nc_PIF	41872.0	Cis	3	3	2
DLL1	ENSG00000198719.9	chr6	170274827	170278274	nc_PIF	28291.0	Cis	2	2	2
DLL1	ENSG00000198719.9	chr6	170278274	170279959	nc_PIF	26606.0	Cis	2	2	2
DLL1	ENSG00000198719.9	chr6	170279959	170282409	eo_PIF	24156.0	Cis	4	4	2
DLL1	ENSG00000198719.9	chr6	170282409	170287164	eo_PIF	19401.0	Cis	4	4	2
DLL1	ENSG00000198719.9	chr6	170294560	170297288	eo_PIF	9277.0	Cis	4	4	2
DLL1	ENSG00000198719.9	chr6	170340857	170342265	nc_PIF	34293.0	Cis	3	3	2
DLL1	ENSG00000198719.9	chr6	170366576	170367052	nc_PIF	60012.0	Cis	2	2	1
DLL1	ENSG00000198719.9	chr6	170373695	170376285	nc_PIF	67131.0	Cis	2	2	2
DLL1	ENSG00000198719.9	chr6	170376285	170380838	nc_PIF	69721.0	Cis	2	2	2
DLL1	ENSG00000198719.9	chr6	170386834	170388425	eo_PIF	80270.0	Cis	3	3	2
DLL1	ENSG00000198719.9	chr6	170402366	170405275	eo_PIF	95802.0	Cis	4	4	2
DLL1	ENSG00000198719.9	chr6	170410327	170413465	nc_PIF	103763.0	Cis	2	2	2
DLL1	ENSG00000198719.9	chr6	170442930	170447930	nc_PIF	136366.0	Cis	3	3	2
DLL1	ENSG00000198719.9	chr6	170459862	170461521	nc_PIF	153298.0	Cis	2	2	1
DLL1	ENSG00000198719.9	chr6	170481786	170488671	nc_PIF	175222.0	Cis	2	2	1
DLL1	ENSG00000198719.9	chr6	170494448	170497703	nc_PIF	187884.0	Cis	2	2	2
DLL1	ENSG00000198719.9	chr6	170504587	170507410	nc_PIF	198023.0	Cis	3	3	2
DLL1	ENSG00000198719.9	chr6	170545719	170547773	eo_PIF	239155.0	Cis	2	2	1
DLL3	ENSG00000090932.11	chr19	39115525	39120947	nc_PIF	377948.0	Cis	2	2	2
DLL3	ENSG00000090932.11	chr19	39453059	39471637	eo_PIF	27258.0	Cis	2	2	2
DLL3	ENSG00000090932.11	chr19	39500039	39503495	eo_PIF	1145.0	Cis	4	4	2
DLL3	ENSG00000090932.11	chr19	39595601	39597424	nc_PIF	96707.0	Cis	2	2	2
DLL3	ENSG00000090932.11	chr19	39674642	39675996	nc_PIF	175748.0	Cis	2	2	1
DLL3	ENSG00000090932.11	chr19	39675996	39682899	nc_PIF	177102.0	Cis	4	4	2
DLL3	ENSG00000090932.11	chr19	39731552	39733489	nc_PIF	232658.0	Cis	2	2	2
DLL3	ENSG00000090932.11	chr19	39808774	39815864	nc_PIF	309880.0	Cis	3	3	2
DLL3	ENSG00000090932.11	chr19	40055139	40055763	eo_PIF	556245.0	Cis	2	2	1
DLL4	ENSG00000128917.8	chr15	40637719	40641034	eo_PIF	288306.0	Cis	2	2	2
DLL4	ENSG00000128917.8	chr15	40651841	40654052	eo_PIF	275288.0	Cis	2	2	2
DLL4	ENSG00000128917.8	chr15	40654052	40657077	eo_PIF	272263.0	Cis	2	2	2
DLL4	ENSG00000128917.8	chr15	40657077	40663932	eo_PIF	265408.0	Cis	2	2	1
DLL4	ENSG00000128917.8	chr15	40698812	40701028	eo_PIF	228312.0	Cis	2	2	2
DLL4	ENSG00000128917.8	chr15	40701028	40706337	eo_PIF	223003.0	Cis	3	3	2
DLL4	ENSG00000128917.8	chr15	40731287	40739910	eo_PIF	189430.0	Cis	2	2	1
DLL4	ENSG00000128917.8	chr15	40787940	40792388	nc_PIF	136952.0	Cis	4	4	2
DLL4	ENSG00000128917.8	chr15	40859666	40867243	nc_PIF	62097.0	Cis	2	2	1
DLL4	ENSG00000128917.8	chr15	40905892	40908164	nc_PIF	21176.0	Cis	3	3	2
DLL4	ENSG00000128917.8	chr15	40908164	40909550	nc_PIF	19790.0	Cis	3	3	2
DLL4	ENSG00000128917.8	chr15	40909550	40911667	nc_PIF	17673.0	Cis	3	3	2
DLL4	ENSG00000128917.8	chr15	40911667	40912200	nc_PIF	17140.0	Cis	2	2	2
DLL4	ENSG00000128917.8	chr15	40912200	40923198	nc_PIF	6142.0	Cis	4	4	2
DLL4	ENSG00000128917.8	chr15	40930647	40939409	eo_PIF	1308.0	Cis	4	4	2
DLL4	ENSG00000128917.8	chr15	40939409	40948497	nc_PIF	10070.0	Cis	3	3	2
DLL4	ENSG00000128917.8	chr15	40980486	40989949	eo_PIF	51147.0	Cis	2	2	1
DLL4	ENSG00000128917.8	chr15	40990969	41002705	eo_PIF	61630.0	Cis	2	2	2
DLL4	ENSG00000128917.8	chr15	41006134	41008368	nc_PIF	76795.0	Cis	2	2	2
DLL4	ENSG00000128917.8	chr15	41015348	41017961	eo_PIF	86009.0	Cis	3	3	2
DLL4	ENSG00000128917.8	chr15	41017961	41022371	eo_PIF	88622.0	Cis	2	2	2
DLL4	ENSG00000128917.8	chr15	41022371	41025116	eo_PIF	93032.0	Cis	2	2	2
DLL4	ENSG00000128917.8	chr15	41025116	41025958	nc_PIF	95777.0	Cis	2	2	2
DLL4	ENSG00000128917.8	chr15	41037537	41038994	nc_PIF	108198.0	Cis	3	3	2
DLL4	ENSG00000128917.8	chr15	41038994	41042909	nc_PIF	109655.0	Cis	2	2	2
DLL4	ENSG00000128917.8	chr15	41054585	41065742	eo_PIF	125246.0	Cis	3	3	2
DLL4	ENSG00000128917.8	chr15	41077440	41079736	eo_PIF	148101.0	Cis	2	2	2
DLL4	ENSG00000128917.8	chr15	41211050	41217363	eo_PIF	281711.0	Cis	2	2	2
DLL4	ENSG00000128917.8	chr15	41236664	41246621	eo_PIF	307325.0	Cis	2	2	2
DLL4	ENSG00000128917.8	chr15	41307633	41309738	eo_PIF	378294.0	Cis	2	2	2
DLL4	ENSG00000128917.8	chr15	41784478	41785524	nc_PIF	855139.0	Cis	2	2	2
DLL4	ENSG00000128917.8	chr15	42160316	42165685	eo_PIF	1230977.0	Trans-intrachromosomal	2	2	2
DLL4	ENSG00000128917.8	chr15	42670343	42679969	eo_PIF	1741004.0	Trans-intrachromosomal	2	2	1
DLL4	ENSG00000128917.8	chr15	73913510	73916745	nc_PIF	32984171.0	Trans-intrachromosomal	2	2	2
DLST	ENSG00000119689.15	chr9	124303419	124304748	nc_PIF		Trans-interchromosomal	2	2	2
DLST	ENSG00000119689.15	chr14	74249900	74253472	nc_PIF	628419.0	Cis	2	2	2
DLST	ENSG00000119689.15	chr14	74291722	74294813	eo_PIF	587078.0	Cis	2	2	2
DLST	ENSG00000119689.15	chr14	74363763	74376673	nc_PIF	505218.0	Cis	2	2	2
DLST	ENSG00000119689.15	chr14	74394034	74397251	nc_PIF	484640.0	Cis	2	2	1
DLST	ENSG00000119689.15	chr14	74485972	74488023	eo_PIF	393868.0	Cis	2	2	1
DLST	ENSG00000119689.15	chr14	74489133	74490864	nc_PIF	391027.0	Cis	2	2	1
DLST	ENSG00000119689.15	chr14	74651912	74653349	nc_PIF	228542.0	Cis	2	2	2
DLST	ENSG00000119689.15	chr14	74667764	74671619	eo_PIF	210272.0	Cis	2	2	1
DLST	ENSG00000119689.15	chr14	74695475	74706737	eo_PIF	175154.0	Cis	2	2	1
DLST	ENSG00000119689.15	chr14	74706737	74710563	nc_PIF	171328.0	Cis	2	2	2
DLST	ENSG00000119689.15	chr14	74741226	74742876	nc_PIF	139015.0	Cis	2	2	2
DLST	ENSG00000119689.15	chr14	74771878	74777155	nc_PIF	104736.0	Cis	2	2	1
DLST	ENSG00000119689.15	chr14	74817257	74828084	eo_PIF	53807.0	Cis	2	2	2
DLST	ENSG00000119689.15	chr14	74828084	74831274	eo_PIF	50617.0	Cis	2	2	1
DLST	ENSG00000119689.15	chr14	74848230	74850768	nc_PIF	31123.0	Cis	2	2	2
DLST	ENSG00000119689.15	chr14	74850768	74854567	eo_PIF	27324.0	Cis	2	2	1
DLST	ENSG00000119689.15	chr14	74859125	74859997	eo_PIF	21894.0	Cis	2	2	2
DLST	ENSG00000119689.15	chr14	74861059	74863056	eo_PIF	18835.0	Cis	2	2	2
DLST	ENSG00000119689.15	chr14	74863771	74873777	eo_PIF	8114.0	Cis	4	4	2
DLST	ENSG00000119689.15	chr14	74884573	74885217	nc_PIF	2683.0	Cis	4	4	2
DLST	ENSG00000119689.15	chr14	74885217	74894090	eo_PIF	3327.0	Cis	2	2	1
DLST	ENSG00000119689.15	chr14	74894090	74900708	eo_PIF	12200.0	Cis	2	2	2
DLST	ENSG00000119689.15	chr14	74900708	74901620	eo_PIF	18818.0	Cis	2	2	2
DLST	ENSG00000119689.15	chr14	74902022	74905058	eo_PIF	20132.0	Cis	2	2	2
DLST	ENSG00000119689.15	chr14	74905058	74907783	eo_PIF	23168.0	Cis	2	2	1
DLST	ENSG00000119689.15	chr14	74907783	74915466	eo_PIF	25893.0	Cis	3	3	2
DLST	ENSG00000119689.15	chr14	74915466	74922211	eo_PIF	33576.0	Cis	2	2	2
DLST	ENSG00000119689.15	chr14	74949775	74954184	eo_PIF	67885.0	Cis	2	2	2
DLST	ENSG00000119689.15	chr14	74974806	74975944	nc_PIF	92916.0	Cis	2	2	1
DLST	ENSG00000119689.15	chr14	74975944	74980617	nc_PIF	94054.0	Cis	2	2	1
DLST	ENSG00000119689.15	chr14	74980617	74984365	nc_PIF	98727.0	Cis	2	2	2
DLST	ENSG00000119689.15	chr14	75108972	75116249	eo_PIF	227082.0	Cis	2	2	2
DLST	ENSG00000119689.15	chr14	75185602	75195528	nc_PIF	303712.0	Cis	2	2	1
DLST	ENSG00000119689.15	chr14	75294713	75298306	nc_PIF	412823.0	Cis	2	2	2
DLST	ENSG00000119689.15	chr14	75448518	75456064	nc_PIF	566628.0	Cis	2	2	2
DLX1	ENSG00000144355.15	chr2	25511695	25518394	nc_PIF	146566346.0	Trans-intrachromosomal	2	2	1
DLX1	ENSG00000144355.15	chr2	159269918	159273930	eo_PIF	12810810.0	Trans-intrachromosomal	2	2	2
DLX1	ENSG00000144355.15	chr2	162061825	162067609	nc_PIF	10017131.0	Trans-intrachromosomal	2	2	1
DLX1	ENSG00000144355.15	chr2	171299719	171302489	nc_PIF	782251.0	Cis	2	2	1
DLX1	ENSG00000144355.15	chr2	171385862	171389119	nc_PIF	695621.0	Cis	2	2	2
DLX1	ENSG00000144355.15	chr2	171412885	171420435	eo_PIF	664305.0	Cis	2	2	2
DLX1	ENSG00000144355.15	chr2	171463818	171468317	nc_PIF	616423.0	Cis	2	2	1
DLX1	ENSG00000144355.15	chr2	171499758	171502651	nc_PIF	582089.0	Cis	2	2	2
DLX1	ENSG00000144355.15	chr2	171524447	171527128	nc_PIF	557612.0	Cis	3	2	2
DLX1	ENSG00000144355.15	chr2	171530586	171531238	nc_PIF	553502.0	Cis	3	2	2
DLX1	ENSG00000144355.15	chr2	171559307	171561858	nc_PIF	522882.0	Cis	2	2	2
DLX1	ENSG00000144355.15	chr2	171562791	171566529	nc_PIF	518211.0	Cis	5	3	2
DLX1	ENSG00000144355.15	chr2	171588546	171596283	nc_PIF	488457.0	Cis	3	2	1
DLX1	ENSG00000144355.15	chr2	171615365	171621778	nc_PIF	462962.0	Cis	2	2	2
DLX1	ENSG00000144355.15	chr2	171638003	171639190	nc_PIF	445550.0	Cis	2	2	1
DLX1	ENSG00000144355.15	chr2	171694746	171697887	nc_PIF	386853.0	Cis	3	2	1
DLX1	ENSG00000144355.15	chr2	171701082	171708263	eo_PIF	376477.0	Cis	2	2	2
DLX1	ENSG00000144355.15	chr2	171708428	171711334	nc_PIF	373406.0	Cis	3	3	2
DLX1	ENSG00000144355.15	chr2	171724213	171725284	nc_PIF	359456.0	Cis	2	2	2
DLX1	ENSG00000144355.15	chr2	171725284	171729384	eo_PIF	355356.0	Cis	2	2	2
DLX1	ENSG00000144355.15	chr2	171730969	171735732	nc_PIF	349008.0	Cis	2	2	2
DLX1	ENSG00000144355.15	chr2	171735732	171744325	eo_PIF	340415.0	Cis	3	2	1
DLX1	ENSG00000144355.15	chr2	171744810	171749874	eo_PIF	334866.0	Cis	2	2	2
DLX1	ENSG00000144355.15	chr2	171769964	171778946	nc_PIF	305794.0	Cis	4	3	2
DLX1	ENSG00000144355.15	chr2	171780713	171783212	nc_PIF	301528.0	Cis	4	2	1
DLX1	ENSG00000144355.15	chr2	171785076	171786707	eo_PIF	298033.0	Cis	3	3	2
DLX1	ENSG00000144355.15	chr2	171786721	171788896	eo_PIF	295844.0	Cis	2	2	2
DLX1	ENSG00000144355.15	chr2	171797707	171799441	nc_PIF	285299.0	Cis	3	2	1
DLX1	ENSG00000144355.15	chr2	171799441	171803872	nc_PIF	280868.0	Cis	3	2	1
DLX1	ENSG00000144355.15	chr2	171810921	171815604	eo_PIF	269136.0	Cis	3	3	2
DLX1	ENSG00000144355.15	chr2	171815604	171823743	nc_PIF	260997.0	Cis	2	2	1
DLX1	ENSG00000144355.15	chr2	171825202	171829711	eo_PIF	255029.0	Cis	3	2	1
DLX1	ENSG00000144355.15	chr2	171845085	171853718	eo_PIF	231022.0	Cis	2	2	1
DLX1	ENSG00000144355.15	chr2	171858085	171863598	nc_PIF	221142.0	Cis	2	2	2
DLX1	ENSG00000144355.15	chr2	171879710	171883237	nc_PIF	201503.0	Cis	3	3	2
DLX1	ENSG00000144355.15	chr2	171885902	171890371	nc_PIF	194369.0	Cis	2	2	2
DLX1	ENSG00000144355.15	chr2	171898008	171913536	nc_PIF	171204.0	Cis	2	2	2
DLX1	ENSG00000144355.15	chr2	171936742	171937198	nc_PIF	147542.0	Cis	3	3	2
DLX1	ENSG00000144355.15	chr2	171937198	171941733	nc_PIF	143007.0	Cis	4	3	2
DLX1	ENSG00000144355.15	chr2	171944407	171947196	eo_PIF	137544.0	Cis	3	3	2
DLX1	ENSG00000144355.15	chr2	171949021	171957254	eo_PIF	127486.0	Cis	4	2	1
DLX1	ENSG00000144355.15	chr2	171957254	171958686	nc_PIF	126054.0	Cis	5	4	2
DLX1	ENSG00000144355.15	chr2	171958686	171959895	nc_PIF	124845.0	Cis	3	2	1
DLX1	ENSG00000144355.15	chr2	171959895	171961825	nc_PIF	122915.0	Cis	3	3	2
DLX1	ENSG00000144355.15	chr2	171961825	171969433	eo_PIF	115307.0	Cis	3	2	2
DLX1	ENSG00000144355.15	chr2	171969433	171970882	nc_PIF	113858.0	Cis	3	2	2
DLX1	ENSG00000144355.15	chr2	171970882	171976207	eo_PIF	108533.0	Cis	3	2	2
DLX1	ENSG00000144355.15	chr2	171976207	171982321	eo_PIF	102419.0	Cis	2	2	1
DLX1	ENSG00000144355.15	chr2	171983559	171994861	eo_PIF	89879.0	Cis	3	2	2
DLX1	ENSG00000144355.15	chr2	172003014	172020382	nc_PIF	64358.0	Cis	3	2	1
DLX1	ENSG00000144355.15	chr2	172037425	172041660	nc_PIF	43080.0	Cis	4	3	2
DLX1	ENSG00000144355.15	chr2	172041660	172046847	nc_PIF	37893.0	Cis	4	2	2
DLX1	ENSG00000144355.15	chr2	172058977	172060529	nc_PIF	24211.0	Cis	2	2	2
DLX1	ENSG00000144355.15	chr2	172060529	172061855	eo_PIF	22885.0	Cis	4	2	2
DLX1	ENSG00000144355.15	chr2	172061855	172062987	eo_PIF	21753.0	Cis	4	2	2
DLX1	ENSG00000144355.15	chr2	172063361	172065190	eo_PIF	19550.0	Cis	2	2	1
DLX1	ENSG00000144355.15	chr2	172065190	172068998	eo_PIF	15742.0	Cis	4	3	2
DLX1	ENSG00000144355.15	chr2	172068998	172070226	nc_PIF	14514.0	Cis	4	3	2
DLX1	ENSG00000144355.15	chr2	172070226	172072037	eo_PIF	12703.0	Cis	5	3	2
DLX1	ENSG00000144355.15	chr2	172072037	172073489	eo_PIF	11251.0	Cis	4	3	2
DLX1	ENSG00000144355.15	chr2	172079307	172079852	nc_PIF	4888.0	Cis	2	2	1
DLX1	ENSG00000144355.15	chr2	172079852	172081441	eo_PIF	3299.0	Cis	6	4	2
DLX1	ENSG00000144355.15	chr2	172089425	172092129	eo_PIF	4686.0	Cis	5	4	2
DLX1	ENSG00000144355.15	chr2	172092129	172098384	nc_PIF	7390.0	Cis	3	2	2
DLX1	ENSG00000144355.15	chr2	172098384	172101315	eo_PIF	13645.0	Cis	4	3	2
DLX1	ENSG00000144355.15	chr2	172108372	172115844	nc_PIF	23633.0	Cis	3	2	1
DLX1	ENSG00000144355.15	chr2	172115844	172119890	nc_PIF	31105.0	Cis	3	3	2
DLX1	ENSG00000144355.15	chr2	172119890	172122015	nc_PIF	35151.0	Cis	4	3	2
DLX1	ENSG00000144355.15	chr2	172123631	172129361	nc_PIF	38892.0	Cis	3	3	2
DLX1	ENSG00000144355.15	chr2	172153989	172155468	nc_PIF	69250.0	Cis	4	2	2
DLX1	ENSG00000144355.15	chr2	172259578	172261567	nc_PIF	174839.0	Cis	4	2	2
DLX1	ENSG00000144355.15	chr2	172288074	172293604	nc_PIF	203335.0	Cis	2	2	1
DLX1	ENSG00000144355.15	chr2	172342925	172347680	nc_PIF	258186.0	Cis	2	2	2
DLX1	ENSG00000144355.15	chr2	172368815	172376816	nc_PIF	284076.0	Cis	2	2	2
DLX1	ENSG00000144355.15	chr2	172401116	172411333	nc_PIF	316377.0	Cis	3	3	2
DLX1	ENSG00000144355.15	chr2	172455389	172455954	nc_PIF	370650.0	Cis	2	2	1
DLX1	ENSG00000144355.15	chr2	172457605	172471246	eo_PIF	372866.0	Cis	3	2	2
DLX1	ENSG00000144355.15	chr2	172490063	172494159	eo_PIF	405324.0	Cis	2	2	1
DLX1	ENSG00000144355.15	chr2	172504271	172508901	eo_PIF	419532.0	Cis	2	2	1
DLX1	ENSG00000144355.15	chr2	172511744	172515272	nc_PIF	427005.0	Cis	3	2	2
DLX1	ENSG00000144355.15	chr2	172545945	172548702	nc_PIF	461206.0	Cis	2	2	2
DLX1	ENSG00000144355.15	chr2	172590010	172594578	eo_PIF	505271.0	Cis	2	2	2
DLX1	ENSG00000144355.15	chr2	172722403	172724495	nc_PIF	637664.0	Cis	2	2	2
DLX1	ENSG00000144355.15	chr2	172972576	172976065	nc_PIF	887837.0	Cis	2	2	1
DLX1	ENSG00000144355.15	chr2	173026506	173030257	eo_PIF	941767.0	Cis	2	2	2
DLX1	ENSG00000144355.15	chr2	200257624	200268803	nc_PIF	28172885.0	Trans-intrachromosomal	2	2	2
DLX1	ENSG00000144355.15	chr2	237761093	237763998	eo_PIF	65676354.0	Trans-intrachromosomal	2	2	2
DLX2	ENSG00000115844.11	chr2	171200503	171209087	nc_PIF	893813.0	Cis	2	2	1
DLX2	ENSG00000115844.11	chr2	171303981	171309378	nc_PIF	793522.0	Cis	2	2	2
DLX2	ENSG00000115844.11	chr2	171463818	171468317	nc_PIF	634583.0	Cis	2	2	1
DLX2	ENSG00000115844.11	chr2	171496666	171499758	nc_PIF	603142.0	Cis	2	2	2
DLX2	ENSG00000115844.11	chr2	171499758	171502651	nc_PIF	600249.0	Cis	2	2	1
DLX2	ENSG00000115844.11	chr2	171527128	171530586	nc_PIF	572314.0	Cis	2	2	1
DLX2	ENSG00000115844.11	chr2	171541210	171544294	eo_PIF	558606.0	Cis	2	2	2
DLX2	ENSG00000115844.11	chr2	171544294	171546651	nc_PIF	556249.0	Cis	2	2	2
DLX2	ENSG00000115844.11	chr2	171562791	171566529	nc_PIF	536371.0	Cis	3	3	2
DLX2	ENSG00000115844.11	chr2	171588546	171596283	nc_PIF	506617.0	Cis	2	2	1
DLX2	ENSG00000115844.11	chr2	171596283	171602114	nc_PIF	500786.0	Cis	2	2	1
DLX2	ENSG00000115844.11	chr2	171611313	171615365	nc_PIF	487535.0	Cis	2	2	2
DLX2	ENSG00000115844.11	chr2	171627432	171630904	nc_PIF	471996.0	Cis	2	2	2
DLX2	ENSG00000115844.11	chr2	171646927	171648143	nc_PIF	454757.0	Cis	2	2	1
DLX2	ENSG00000115844.11	chr2	171654882	171663785	nc_PIF	439115.0	Cis	2	2	2
DLX2	ENSG00000115844.11	chr2	171663785	171668816	nc_PIF	434084.0	Cis	3	3	2
DLX2	ENSG00000115844.11	chr2	171669758	171671249	nc_PIF	431651.0	Cis	2	2	2
DLX2	ENSG00000115844.11	chr2	171671249	171673609	nc_PIF	429291.0	Cis	2	2	1
DLX2	ENSG00000115844.11	chr2	171694746	171697887	nc_PIF	405013.0	Cis	2	2	1
DLX2	ENSG00000115844.11	chr2	171719901	171722838	nc_PIF	380062.0	Cis	2	2	1
DLX2	ENSG00000115844.11	chr2	171730969	171735732	nc_PIF	367168.0	Cis	2	2	2
DLX2	ENSG00000115844.11	chr2	171735732	171744325	eo_PIF	358575.0	Cis	2	2	2
DLX2	ENSG00000115844.11	chr2	171762268	171767634	nc_PIF	335266.0	Cis	2	2	2
DLX2	ENSG00000115844.11	chr2	171778946	171780713	nc_PIF	322187.0	Cis	2	2	2
DLX2	ENSG00000115844.11	chr2	171783212	171784452	eo_PIF	318448.0	Cis	3	3	2
DLX2	ENSG00000115844.11	chr2	171786721	171788896	eo_PIF	314004.0	Cis	2	2	2
DLX2	ENSG00000115844.11	chr2	171788896	171791676	eo_PIF	311224.0	Cis	2	2	1
DLX2	ENSG00000115844.11	chr2	171799441	171803872	nc_PIF	299028.0	Cis	3	3	2
DLX2	ENSG00000115844.11	chr2	171810921	171815604	eo_PIF	287296.0	Cis	2	2	2
DLX2	ENSG00000115844.11	chr2	171823743	171824344	nc_PIF	278556.0	Cis	2	2	2
DLX2	ENSG00000115844.11	chr2	171834647	171845048	eo_PIF	257852.0	Cis	2	2	1
DLX2	ENSG00000115844.11	chr2	171879710	171883237	nc_PIF	219663.0	Cis	2	2	2
DLX2	ENSG00000115844.11	chr2	171890371	171892666	nc_PIF	210234.0	Cis	2	2	1
DLX2	ENSG00000115844.11	chr2	171944407	171947196	eo_PIF	155704.0	Cis	2	2	2
DLX2	ENSG00000115844.11	chr2	171949021	171957254	eo_PIF	145646.0	Cis	2	2	2
DLX2	ENSG00000115844.11	chr2	171957254	171958686	nc_PIF	144214.0	Cis	3	3	2
DLX2	ENSG00000115844.11	chr2	171959895	171961825	nc_PIF	141075.0	Cis	2	2	1
DLX2	ENSG00000115844.11	chr2	171961825	171969433	eo_PIF	133467.0	Cis	2	2	1
DLX2	ENSG00000115844.11	chr2	171969433	171970882	nc_PIF	132018.0	Cis	2	2	1
DLX2	ENSG00000115844.11	chr2	171970882	171976207	eo_PIF	126693.0	Cis	2	2	1
DLX2	ENSG00000115844.11	chr2	171983559	171994861	eo_PIF	108039.0	Cis	2	2	2
DLX2	ENSG00000115844.11	chr2	172049785	172057115	nc_PIF	45785.0	Cis	2	2	2
DLX2	ENSG00000115844.11	chr2	172061855	172062987	eo_PIF	39913.0	Cis	3	3	2
DLX2	ENSG00000115844.11	chr2	172065190	172068998	eo_PIF	33902.0	Cis	2	2	2
DLX2	ENSG00000115844.11	chr2	172068998	172070226	nc_PIF	32674.0	Cis	2	2	2
DLX2	ENSG00000115844.11	chr2	172073489	172079307	eo_PIF	23593.0	Cis	3	3	2
DLX2	ENSG00000115844.11	chr2	172079852	172081441	eo_PIF	21459.0	Cis	3	3	2
DLX2	ENSG00000115844.11	chr2	172089425	172092129	eo_PIF	10771.0	Cis	3	3	2
DLX2	ENSG00000115844.11	chr2	172092129	172098384	nc_PIF	4516.0	Cis	4	4	2
DLX2	ENSG00000115844.11	chr2	172098384	172101315	eo_PIF	1585.0	Cis	4	4	2
DLX2	ENSG00000115844.11	chr2	172108372	172115844	nc_PIF	5473.0	Cis	4	4	2
DLX2	ENSG00000115844.11	chr2	172119890	172122015	nc_PIF	16991.0	Cis	3	3	2
DLX2	ENSG00000115844.11	chr2	172241343	172243915	nc_PIF	138444.0	Cis	2	2	1
DLX2	ENSG00000115844.11	chr2	172275070	172282816	nc_PIF	172171.0	Cis	2	2	2
DLX2	ENSG00000115844.11	chr2	172288074	172293604	nc_PIF	185175.0	Cis	2	2	1
DLX2	ENSG00000115844.11	chr2	172296999	172299818	nc_PIF	194100.0	Cis	2	2	2
DLX2	ENSG00000115844.11	chr2	172331047	172336087	nc_PIF	228148.0	Cis	2	2	2
DLX2	ENSG00000115844.11	chr2	172368815	172376816	nc_PIF	265916.0	Cis	2	2	2
DLX2	ENSG00000115844.11	chr2	172377010	172381102	nc_PIF	274111.0	Cis	2	2	2
DLX2	ENSG00000115844.11	chr2	172436513	172439557	nc_PIF	333614.0	Cis	2	2	1
DLX2	ENSG00000115844.11	chr2	172439622	172441276	nc_PIF	336723.0	Cis	3	3	2
DLX2	ENSG00000115844.11	chr2	172441276	172441958	nc_PIF	338377.0	Cis	2	2	2
DLX2	ENSG00000115844.11	chr2	172444265	172452690	nc_PIF	341366.0	Cis	2	2	1
DLX2	ENSG00000115844.11	chr2	172455954	172457605	nc_PIF	353055.0	Cis	2	2	1
DLX2	ENSG00000115844.11	chr2	172457605	172471246	eo_PIF	354706.0	Cis	2	2	2
DLX2	ENSG00000115844.11	chr2	172508901	172511744	nc_PIF	406002.0	Cis	2	2	2
DLX2	ENSG00000115844.11	chr2	172609050	172613920	nc_PIF	506151.0	Cis	2	2	2
DLX2	ENSG00000115844.11	chr2	172613920	172617709	nc_PIF	511021.0	Cis	2	2	1
DLX2	ENSG00000115844.11	chr2	172619714	172623220	nc_PIF	516815.0	Cis	2	2	1
DLX2	ENSG00000115844.11	chr2	172662330	172664008	nc_PIF	559431.0	Cis	3	3	2
DLX2	ENSG00000115844.11	chr2	172696198	172712647	nc_PIF	593299.0	Cis	2	2	1
DLX2	ENSG00000115844.11	chr2	172902538	172904491	nc_PIF	799639.0	Cis	2	2	1
DLX2	ENSG00000115844.11	chr2	172985245	172988901	eo_PIF	882346.0	Cis	2	2	1
DLX2	ENSG00000115844.11	chr2	173058128	173062022	nc_PIF	955229.0	Cis	2	2	2
DLX2	ENSG00000115844.11	chr2	174137721	174138192	nc_PIF	2034822.0	Trans-intrachromosomal	2	2	1
DLX2	ENSG00000115844.11	chr2	174143506	174144485	nc_PIF	2040607.0	Trans-intrachromosomal	2	2	1
DLX2	ENSG00000115844.11	chr2	174581526	174582167	nc_PIF	2478627.0	Trans-intrachromosomal	2	2	2
DLX3	ENSG00000064195.7	chr17	48919455	48927758	eo_PIF	1067466.0	Trans-intrachromosomal	2	2	1
DLX3	ENSG00000064195.7	chr17	49189231	49194224	nc_PIF	801000.0	Cis	2	2	2
DLX3	ENSG00000064195.7	chr17	49386310	49388693	nc_PIF	606531.0	Cis	2	2	1
DLX3	ENSG00000064195.7	chr17	49427041	49435597	nc_PIF	559627.0	Cis	2	2	2
DLX3	ENSG00000064195.7	chr17	49446467	49454529	nc_PIF	540695.0	Cis	2	2	2
DLX3	ENSG00000064195.7	chr17	49522686	49527189	nc_PIF	468035.0	Cis	2	2	2
DLX3	ENSG00000064195.7	chr17	49538569	49545290	nc_PIF	449934.0	Cis	3	3	2
DLX3	ENSG00000064195.7	chr17	49618996	49624857	eo_PIF	370367.0	Cis	2	2	2
DLX3	ENSG00000064195.7	chr17	49685882	49691462	nc_PIF	303762.0	Cis	2	2	1
DLX3	ENSG00000064195.7	chr17	49723733	49728406	eo_PIF	266818.0	Cis	2	2	2
DLX3	ENSG00000064195.7	chr17	49766600	49771522	nc_PIF	223702.0	Cis	2	2	2
DLX3	ENSG00000064195.7	chr17	49794028	49799819	eo_PIF	195405.0	Cis	2	2	2
DLX3	ENSG00000064195.7	chr17	49817112	49818646	eo_PIF	176578.0	Cis	2	2	1
DLX3	ENSG00000064195.7	chr17	49830515	49833595	eo_PIF	161629.0	Cis	2	2	2
DLX3	ENSG00000064195.7	chr17	49843384	49849961	eo_PIF	145263.0	Cis	2	2	1
DLX3	ENSG00000064195.7	chr17	49853584	49854926	nc_PIF	140298.0	Cis	3	3	2
DLX3	ENSG00000064195.7	chr17	49854926	49861662	nc_PIF	133562.0	Cis	2	2	2
DLX3	ENSG00000064195.7	chr17	49861662	49883097	nc_PIF	112127.0	Cis	2	2	2
DLX3	ENSG00000064195.7	chr17	49884320	49885836	nc_PIF	109388.0	Cis	2	2	2
DLX3	ENSG00000064195.7	chr17	49886665	49893897	nc_PIF	101327.0	Cis	2	2	2
DLX3	ENSG00000064195.7	chr17	49893897	49903162	nc_PIF	92062.0	Cis	4	4	2
DLX3	ENSG00000064195.7	chr17	49903162	49904687	nc_PIF	90537.0	Cis	3	3	2
DLX3	ENSG00000064195.7	chr17	49907495	49909911	nc_PIF	85313.0	Cis	3	3	2
DLX3	ENSG00000064195.7	chr17	49909911	49911938	nc_PIF	83286.0	Cis	3	3	2
DLX3	ENSG00000064195.7	chr17	49916627	49916987	nc_PIF	78237.0	Cis	2	2	2
DLX3	ENSG00000064195.7	chr17	49925940	49936837	nc_PIF	58387.0	Cis	2	2	1
DLX3	ENSG00000064195.7	chr17	49936837	49939675	nc_PIF	55549.0	Cis	2	2	2
DLX3	ENSG00000064195.7	chr17	49943395	49957311	nc_PIF	37913.0	Cis	2	2	2
DLX3	ENSG00000064195.7	chr17	49957311	49959841	nc_PIF	35383.0	Cis	2	2	2
DLX3	ENSG00000064195.7	chr17	49975841	49979629	nc_PIF	15595.0	Cis	4	4	2
DLX3	ENSG00000064195.7	chr17	49979667	49980226	nc_PIF	14998.0	Cis	3	3	2
DLX3	ENSG00000064195.7	chr17	49980244	49987332	nc_PIF	7892.0	Cis	4	4	2
DLX3	ENSG00000064195.7	chr17	49997823	49998783	nc_PIF	2600.0	Cis	4	4	2
DLX3	ENSG00000064195.7	chr17	50006836	50013839	nc_PIF	11613.0	Cis	3	3	2
DLX3	ENSG00000064195.7	chr17	50014654	50017184	nc_PIF	19431.0	Cis	3	3	2
DLX3	ENSG00000064195.7	chr17	50017184	50030569	nc_PIF	21961.0	Cis	3	3	2
DLX3	ENSG00000064195.7	chr17	50030569	50049841	nc_PIF	35346.0	Cis	3	3	2
DLX3	ENSG00000064195.7	chr17	50062519	50067165	eo_PIF	67296.0	Cis	2	2	1
DLX3	ENSG00000064195.7	chr17	50097638	50099428	eo_PIF	102415.0	Cis	2	2	1
DLX3	ENSG00000064195.7	chr17	50132874	50133152	nc_PIF	137651.0	Cis	2	2	1
DLX3	ENSG00000064195.7	chr17	50146305	50147898	nc_PIF	151082.0	Cis	2	2	2
DLX3	ENSG00000064195.7	chr17	50177629	50180837	nc_PIF	182406.0	Cis	2	2	1
DLX3	ENSG00000064195.7	chr17	50215248	50218343	nc_PIF	220025.0	Cis	2	2	1
DLX3	ENSG00000064195.7	chr17	50379682	50384997	eo_PIF	384459.0	Cis	2	2	2
DLX3	ENSG00000064195.7	chr17	50653386	50656553	eo_PIF	658163.0	Cis	2	2	2
DLX3	ENSG00000064195.7	chr17	50723427	50725909	eo_PIF	728204.0	Cis	2	2	2
DLX4	ENSG00000108813.12	chr17	28441966	28450608	nc_PIF	21517980.0	Trans-intrachromosomal	2	2	2
DLX4	ENSG00000108813.12	chr17	49475183	49478501	nc_PIF	490087.0	Cis	2	2	2
DLX4	ENSG00000108813.12	chr17	49486646	49491456	nc_PIF	477132.0	Cis	2	2	1
DLX4	ENSG00000108813.12	chr17	49500196	49500954	nc_PIF	467634.0	Cis	2	2	2
DLX4	ENSG00000108813.12	chr17	49504485	49508072	eo_PIF	460516.0	Cis	3	3	2
DLX4	ENSG00000108813.12	chr17	49508072	49511087	eo_PIF	457501.0	Cis	2	2	2
DLX4	ENSG00000108813.12	chr17	49512770	49520692	eo_PIF	447896.0	Cis	2	2	1
DLX4	ENSG00000108813.12	chr17	49576338	49580342	eo_PIF	388246.0	Cis	2	2	2
DLX4	ENSG00000108813.12	chr17	49598127	49602186	eo_PIF	366402.0	Cis	2	2	2
DLX4	ENSG00000108813.12	chr17	49611715	49618996	eo_PIF	349592.0	Cis	3	3	2
DLX4	ENSG00000108813.12	chr17	49618996	49624857	eo_PIF	343731.0	Cis	3	3	2
DLX4	ENSG00000108813.12	chr17	49624857	49628201	nc_PIF	340387.0	Cis	2	2	2
DLX4	ENSG00000108813.12	chr17	49682254	49685882	nc_PIF	282706.0	Cis	3	3	2
DLX4	ENSG00000108813.12	chr17	49691462	49692975	nc_PIF	275613.0	Cis	2	2	2
DLX4	ENSG00000108813.12	chr17	49723733	49728406	eo_PIF	240182.0	Cis	2	2	2
DLX4	ENSG00000108813.12	chr17	49799819	49803848	nc_PIF	164740.0	Cis	3	2	1
DLX4	ENSG00000108813.12	chr17	49818646	49821983	eo_PIF	146605.0	Cis	2	2	2
DLX4	ENSG00000108813.12	chr17	49843384	49849961	eo_PIF	118627.0	Cis	2	2	2
DLX4	ENSG00000108813.12	chr17	49849961	49853584	nc_PIF	115004.0	Cis	4	3	2
DLX4	ENSG00000108813.12	chr17	49854926	49861662	nc_PIF	106926.0	Cis	5	3	2
DLX4	ENSG00000108813.12	chr17	49861662	49883097	nc_PIF	85491.0	Cis	3	2	1
DLX4	ENSG00000108813.12	chr17	49884320	49885836	nc_PIF	82752.0	Cis	2	2	2
DLX4	ENSG00000108813.12	chr17	49885836	49886325	nc_PIF	82263.0	Cis	3	3	2
DLX4	ENSG00000108813.12	chr17	49886665	49893897	nc_PIF	74691.0	Cis	3	2	2
DLX4	ENSG00000108813.12	chr17	49893897	49903162	nc_PIF	65426.0	Cis	2	2	2
DLX4	ENSG00000108813.12	chr17	49903162	49904687	nc_PIF	63901.0	Cis	3	3	2
DLX4	ENSG00000108813.12	chr17	49909911	49911938	nc_PIF	56650.0	Cis	2	2	2
DLX4	ENSG00000108813.12	chr17	49911938	49912864	nc_PIF	55724.0	Cis	2	2	1
DLX4	ENSG00000108813.12	chr17	49916987	49925940	nc_PIF	42648.0	Cis	4	3	2
DLX4	ENSG00000108813.12	chr17	49925940	49936837	nc_PIF	31751.0	Cis	3	3	2
DLX4	ENSG00000108813.12	chr17	49936837	49939675	nc_PIF	28913.0	Cis	4	3	2
DLX4	ENSG00000108813.12	chr17	49943395	49957311	nc_PIF	11277.0	Cis	6	4	2
DLX4	ENSG00000108813.12	chr17	49957311	49959841	nc_PIF	8747.0	Cis	4	4	2
DLX4	ENSG00000108813.12	chr17	49975841	49979629	nc_PIF	7254.0	Cis	6	4	2
DLX4	ENSG00000108813.12	chr17	49979667	49980226	nc_PIF	11080.0	Cis	3	2	2
DLX4	ENSG00000108813.12	chr17	49980244	49987332	nc_PIF	11657.0	Cis	3	3	2
DLX4	ENSG00000108813.12	chr17	49998783	50006836	nc_PIF	30196.0	Cis	3	2	2
DLX4	ENSG00000108813.12	chr17	50006836	50013839	nc_PIF	38249.0	Cis	3	2	2
DLX4	ENSG00000108813.12	chr17	50013839	50014634	nc_PIF	45252.0	Cis	2	2	2
DLX4	ENSG00000108813.12	chr17	50014654	50017184	nc_PIF	46067.0	Cis	2	2	2
DLX4	ENSG00000108813.12	chr17	50017184	50030569	nc_PIF	48597.0	Cis	3	3	2
DLX4	ENSG00000108813.12	chr17	50062519	50067165	eo_PIF	93932.0	Cis	2	2	2
DLX4	ENSG00000108813.12	chr17	50078842	50081239	eo_PIF	110255.0	Cis	2	2	1
DLX4	ENSG00000108813.12	chr17	50144629	50146305	eo_PIF	176042.0	Cis	2	2	2
DLX4	ENSG00000108813.12	chr17	50146305	50147898	nc_PIF	177718.0	Cis	2	2	2
DLX4	ENSG00000108813.12	chr17	50215248	50218343	nc_PIF	246661.0	Cis	2	2	1
DLX4	ENSG00000108813.12	chr17	50219618	50222213	nc_PIF	251031.0	Cis	3	3	2
DLX4	ENSG00000108813.12	chr17	50333538	50337231	nc_PIF	364951.0	Cis	2	2	1
DLX4	ENSG00000108813.12	chr17	50337231	50339684	nc_PIF	368644.0	Cis	2	2	1
DLX4	ENSG00000108813.12	chr17	50387388	50389363	eo_PIF	418801.0	Cis	2	2	1
DLX4	ENSG00000108813.12	chr17	60199673	60205689	eo_PIF	10231086.0	Trans-intrachromosomal	2	2	1
DLX5	ENSG00000105880.7	chr5	14914904	14918508	nc_PIF		Trans-interchromosomal	2	2	2
DLX5	ENSG00000105880.7	chr7	92274096	92278808	nc_PIF	4746142.0	Trans-intrachromosomal	2	2	1
DLX5	ENSG00000105880.7	chr7	92787880	92801023	nc_PIF	4223927.0	Trans-intrachromosomal	2	2	2
DLX5	ENSG00000105880.7	chr7	95081161	95088284	nc_PIF	1936666.0	Trans-intrachromosomal	2	2	1
DLX5	ENSG00000105880.7	chr7	95255234	95261701	nc_PIF	1763249.0	Trans-intrachromosomal	2	2	2
DLX5	ENSG00000105880.7	chr7	95300583	95306033	eo_PIF	1718917.0	Trans-intrachromosomal	2	2	2
DLX5	ENSG00000105880.7	chr7	95426543	95432630	nc_PIF	1592320.0	Trans-intrachromosomal	2	2	1
DLX5	ENSG00000105880.7	chr7	95510053	95516557	nc_PIF	1508393.0	Trans-intrachromosomal	2	2	2
DLX5	ENSG00000105880.7	chr7	95535678	95539497	eo_PIF	1485453.0	Trans-intrachromosomal	2	2	2
DLX5	ENSG00000105880.7	chr7	95539986	95547006	eo_PIF	1477944.0	Trans-intrachromosomal	2	2	2
DLX5	ENSG00000105880.7	chr7	95706769	95711104	nc_PIF	1313846.0	Trans-intrachromosomal	2	2	2
DLX5	ENSG00000105880.7	chr7	95845471	95845865	nc_PIF	1179085.0	Trans-intrachromosomal	2	2	2
DLX5	ENSG00000105880.7	chr7	95846096	95849212	nc_PIF	1175738.0	Trans-intrachromosomal	2	2	2
DLX5	ENSG00000105880.7	chr7	95850298	95854930	nc_PIF	1170020.0	Trans-intrachromosomal	2	2	2
DLX5	ENSG00000105880.7	chr7	95896302	95902548	nc_PIF	1122402.0	Trans-intrachromosomal	4	3	2
DLX5	ENSG00000105880.7	chr7	95922509	95923505	nc_PIF	1101445.0	Trans-intrachromosomal	2	2	2
DLX5	ENSG00000105880.7	chr7	95923505	95924918	nc_PIF	1100032.0	Trans-intrachromosomal	2	2	1
DLX5	ENSG00000105880.7	chr7	95924918	95928122	nc_PIF	1096828.0	Trans-intrachromosomal	2	2	2
DLX5	ENSG00000105880.7	chr7	95928122	95929447	nc_PIF	1095503.0	Trans-intrachromosomal	2	2	2
DLX5	ENSG00000105880.7	chr7	95942661	95947442	nc_PIF	1077508.0	Trans-intrachromosomal	2	2	2
DLX5	ENSG00000105880.7	chr7	95947700	95947856	nc_PIF	1077094.0	Trans-intrachromosomal	2	2	2
DLX5	ENSG00000105880.7	chr7	95952746	95959229	nc_PIF	1065721.0	Trans-intrachromosomal	2	2	1
DLX5	ENSG00000105880.7	chr7	95963348	95971572	nc_PIF	1053378.0	Trans-intrachromosomal	2	2	2
DLX5	ENSG00000105880.7	chr7	95982282	95986781	eo_PIF	1038169.0	Trans-intrachromosomal	2	2	2
DLX5	ENSG00000105880.7	chr7	96000094	96001971	nc_PIF	1022979.0	Trans-intrachromosomal	2	2	2
DLX5	ENSG00000105880.7	chr7	96026000	96029492	eo_PIF	995458.0	Cis	2	2	2
DLX5	ENSG00000105880.7	chr7	96029492	96032454	nc_PIF	992496.0	Cis	2	2	2
DLX5	ENSG00000105880.7	chr7	96072550	96076548	eo_PIF	948402.0	Cis	3	2	2
DLX5	ENSG00000105880.7	chr7	96083354	96083905	nc_PIF	941045.0	Cis	3	2	2
DLX5	ENSG00000105880.7	chr7	96083905	96086017	nc_PIF	938933.0	Cis	2	2	2
DLX5	ENSG00000105880.7	chr7	96092336	96096291	nc_PIF	928659.0	Cis	3	3	2
DLX5	ENSG00000105880.7	chr7	96096291	96098462	eo_PIF	926488.0	Cis	3	2	2
DLX5	ENSG00000105880.7	chr7	96102495	96110198	eo_PIF	914752.0	Cis	3	2	2
DLX5	ENSG00000105880.7	chr7	96122681	96125438	nc_PIF	899512.0	Cis	2	2	1
DLX5	ENSG00000105880.7	chr7	96139421	96142250	nc_PIF	882700.0	Cis	2	2	1
DLX5	ENSG00000105880.7	chr7	96144045	96145659	nc_PIF	879291.0	Cis	2	2	2
DLX5	ENSG00000105880.7	chr7	96145659	96150311	eo_PIF	874639.0	Cis	3	3	2
DLX5	ENSG00000105880.7	chr7	96173408	96176662	nc_PIF	848288.0	Cis	3	3	2
DLX5	ENSG00000105880.7	chr7	96195789	96202926	nc_PIF	822024.0	Cis	2	2	2
DLX5	ENSG00000105880.7	chr7	96202926	96207943	nc_PIF	817007.0	Cis	2	2	2
DLX5	ENSG00000105880.7	chr7	96208035	96209777	eo_PIF	815173.0	Cis	2	2	1
DLX5	ENSG00000105880.7	chr7	96209777	96212503	nc_PIF	812447.0	Cis	4	3	2
DLX5	ENSG00000105880.7	chr7	96224574	96229517	nc_PIF	795433.0	Cis	2	2	1
DLX5	ENSG00000105880.7	chr7	96235905	96236796	nc_PIF	788154.0	Cis	2	2	2
DLX5	ENSG00000105880.7	chr7	96238407	96238979	nc_PIF	785971.0	Cis	2	2	1
DLX5	ENSG00000105880.7	chr7	96247312	96249653	nc_PIF	775297.0	Cis	2	2	1
DLX5	ENSG00000105880.7	chr7	96263116	96265866	nc_PIF	759084.0	Cis	2	2	1
DLX5	ENSG00000105880.7	chr7	96265866	96266924	nc_PIF	758026.0	Cis	2	2	1
DLX5	ENSG00000105880.7	chr7	96279318	96289056	nc_PIF	735894.0	Cis	2	2	2
DLX5	ENSG00000105880.7	chr7	96303335	96311393	eo_PIF	713557.0	Cis	4	2	1
DLX5	ENSG00000105880.7	chr7	96312517	96315323	nc_PIF	709627.0	Cis	2	2	2
DLX5	ENSG00000105880.7	chr7	96328299	96338008	nc_PIF	686942.0	Cis	3	2	2
DLX5	ENSG00000105880.7	chr7	96356376	96365525	nc_PIF	659425.0	Cis	3	2	1
DLX5	ENSG00000105880.7	chr7	96371406	96375214	nc_PIF	649736.0	Cis	2	2	2
DLX5	ENSG00000105880.7	chr7	96375214	96378111	nc_PIF	646839.0	Cis	2	2	2
DLX5	ENSG00000105880.7	chr7	96382425	96389921	nc_PIF	635029.0	Cis	2	2	2
DLX5	ENSG00000105880.7	chr7	96389921	96390571	nc_PIF	634379.0	Cis	2	2	1
DLX5	ENSG00000105880.7	chr7	96396665	96411748	nc_PIF	613202.0	Cis	4	2	2
DLX5	ENSG00000105880.7	chr7	96415805	96422262	nc_PIF	602688.0	Cis	3	3	2
DLX5	ENSG00000105880.7	chr7	96426351	96433441	nc_PIF	591509.0	Cis	2	2	2
DLX5	ENSG00000105880.7	chr7	96435464	96437104	nc_PIF	587846.0	Cis	2	2	2
DLX5	ENSG00000105880.7	chr7	96437104	96440330	nc_PIF	584620.0	Cis	3	2	1
DLX5	ENSG00000105880.7	chr7	96440933	96443483	nc_PIF	581467.0	Cis	4	3	2
DLX5	ENSG00000105880.7	chr7	96447804	96449188	nc_PIF	575762.0	Cis	2	2	1
DLX5	ENSG00000105880.7	chr7	96449188	96452750	nc_PIF	572200.0	Cis	2	2	2
DLX5	ENSG00000105880.7	chr7	96459995	96463145	nc_PIF	561805.0	Cis	3	3	2
DLX5	ENSG00000105880.7	chr7	96468587	96473015	nc_PIF	551935.0	Cis	2	2	2
DLX5	ENSG00000105880.7	chr7	96476900	96478217	nc_PIF	546733.0	Cis	3	3	2
DLX5	ENSG00000105880.7	chr7	96503116	96504074	eo_PIF	520876.0	Cis	3	2	2
DLX5	ENSG00000105880.7	chr7	96504332	96507172	eo_PIF	517778.0	Cis	3	2	2
DLX5	ENSG00000105880.7	chr7	96520452	96526912	nc_PIF	498038.0	Cis	3	2	1
DLX5	ENSG00000105880.7	chr7	96594248	96594571	nc_PIF	430379.0	Cis	2	2	1
DLX5	ENSG00000105880.7	chr7	96614681	96616537	nc_PIF	408413.0	Cis	2	2	2
DLX5	ENSG00000105880.7	chr7	96621325	96625686	eo_PIF	399264.0	Cis	4	3	2
DLX5	ENSG00000105880.7	chr7	96637367	96644616	nc_PIF	380334.0	Cis	2	2	1
DLX5	ENSG00000105880.7	chr7	96644616	96646519	eo_PIF	378431.0	Cis	2	2	2
DLX5	ENSG00000105880.7	chr7	96658502	96659730	nc_PIF	365220.0	Cis	3	2	2
DLX5	ENSG00000105880.7	chr7	96680662	96693193	eo_PIF	331757.0	Cis	4	3	2
DLX5	ENSG00000105880.7	chr7	96695549	96696690	eo_PIF	328260.0	Cis	2	2	1
DLX5	ENSG00000105880.7	chr7	96696690	96699511	eo_PIF	325439.0	Cis	2	2	1
DLX5	ENSG00000105880.7	chr7	96699511	96701029	nc_PIF	323921.0	Cis	3	2	1
DLX5	ENSG00000105880.7	chr7	96701029	96701790	nc_PIF	323160.0	Cis	2	2	2
DLX5	ENSG00000105880.7	chr7	96717536	96725879	nc_PIF	299071.0	Cis	4	4	2
DLX5	ENSG00000105880.7	chr7	96734716	96755132	nc_PIF	269818.0	Cis	3	2	2
DLX5	ENSG00000105880.7	chr7	96765893	96766244	nc_PIF	258706.0	Cis	2	2	1
DLX5	ENSG00000105880.7	chr7	96766244	96768605	nc_PIF	256345.0	Cis	3	2	1
DLX5	ENSG00000105880.7	chr7	96768605	96769834	nc_PIF	255116.0	Cis	2	2	2
DLX5	ENSG00000105880.7	chr7	96775669	96783519	nc_PIF	241431.0	Cis	3	2	1
DLX5	ENSG00000105880.7	chr7	96785782	96788608	nc_PIF	236342.0	Cis	3	2	1
DLX5	ENSG00000105880.7	chr7	96788608	96794475	nc_PIF	230475.0	Cis	2	2	2
DLX5	ENSG00000105880.7	chr7	96796937	96800305	nc_PIF	224645.0	Cis	2	2	1
DLX5	ENSG00000105880.7	chr7	96800305	96806719	nc_PIF	218231.0	Cis	2	2	2
DLX5	ENSG00000105880.7	chr7	96806975	96809264	nc_PIF	215686.0	Cis	3	3	2
DLX5	ENSG00000105880.7	chr7	96813529	96815656	nc_PIF	209294.0	Cis	2	2	1
DLX5	ENSG00000105880.7	chr7	96824888	96826531	nc_PIF	198419.0	Cis	2	2	2
DLX5	ENSG00000105880.7	chr7	96828324	96833292	nc_PIF	191658.0	Cis	3	2	2
DLX5	ENSG00000105880.7	chr7	96833292	96838926	nc_PIF	186024.0	Cis	3	3	2
DLX5	ENSG00000105880.7	chr7	96838926	96839889	nc_PIF	185061.0	Cis	2	2	2
DLX5	ENSG00000105880.7	chr7	96882168	96891342	nc_PIF	133608.0	Cis	3	3	2
DLX5	ENSG00000105880.7	chr7	96891342	96894105	nc_PIF	130845.0	Cis	3	3	2
DLX5	ENSG00000105880.7	chr7	96902882	96910469	nc_PIF	114481.0	Cis	5	3	2
DLX5	ENSG00000105880.7	chr7	96912110	96916841	nc_PIF	108109.0	Cis	4	3	2
DLX5	ENSG00000105880.7	chr7	96916841	96926171	nc_PIF	98779.0	Cis	2	2	2
DLX5	ENSG00000105880.7	chr7	96926171	96928099	nc_PIF	96851.0	Cis	2	2	1
DLX5	ENSG00000105880.7	chr7	96947335	96949683	nc_PIF	75267.0	Cis	2	2	1
DLX5	ENSG00000105880.7	chr7	96949683	96951295	nc_PIF	73655.0	Cis	2	2	1
DLX5	ENSG00000105880.7	chr7	96951295	96956933	nc_PIF	68017.0	Cis	2	2	2
DLX5	ENSG00000105880.7	chr7	96957402	96959407	nc_PIF	65543.0	Cis	3	2	2
DLX5	ENSG00000105880.7	chr7	96971239	96975929	nc_PIF	49021.0	Cis	2	2	2
DLX5	ENSG00000105880.7	chr7	96983046	96987842	nc_PIF	37108.0	Cis	2	2	2
DLX5	ENSG00000105880.7	chr7	96990368	96991944	nc_PIF	33006.0	Cis	3	3	2
DLX5	ENSG00000105880.7	chr7	96994835	96995988	nc_PIF	28962.0	Cis	2	2	2
DLX5	ENSG00000105880.7	chr7	96995988	96997110	nc_PIF	27840.0	Cis	2	2	2
DLX5	ENSG00000105880.7	chr7	96997110	96998170	nc_PIF	26780.0	Cis	4	4	2
DLX5	ENSG00000105880.7	chr7	97015671	97020613	eo_PIF	4337.0	Cis	4	3	2
DLX5	ENSG00000105880.7	chr7	97020613	97022396	eo_PIF	2554.0	Cis	5	4	2
DLX5	ENSG00000105880.7	chr7	97028568	97030293	nc_PIF	3619.0	Cis	4	4	2
DLX5	ENSG00000105880.7	chr7	97030293	97030861	nc_PIF	5344.0	Cis	4	3	2
DLX5	ENSG00000105880.7	chr7	97030861	97037176	nc_PIF	5912.0	Cis	4	4	2
DLX5	ENSG00000105880.7	chr7	97037176	97041304	nc_PIF	12227.0	Cis	3	2	1
DLX5	ENSG00000105880.7	chr7	97041304	97045253	nc_PIF	16355.0	Cis	3	3	2
DLX5	ENSG00000105880.7	chr7	97045253	97050103	nc_PIF	20304.0	Cis	4	2	2
DLX5	ENSG00000105880.7	chr7	97050446	97051676	nc_PIF	25497.0	Cis	3	2	2
DLX5	ENSG00000105880.7	chr7	97052785	97055754	nc_PIF	27836.0	Cis	2	2	2
DLX5	ENSG00000105880.7	chr7	97060824	97063419	nc_PIF	35875.0	Cis	2	2	1
DLX5	ENSG00000105880.7	chr7	97063419	97073140	nc_PIF	38470.0	Cis	2	2	2
DLX5	ENSG00000105880.7	chr7	97088988	97093471	nc_PIF	64039.0	Cis	2	2	2
DLX5	ENSG00000105880.7	chr7	97095637	97104304	nc_PIF	70688.0	Cis	4	3	2
DLX5	ENSG00000105880.7	chr7	97131754	97133344	nc_PIF	106805.0	Cis	2	2	2
DLX5	ENSG00000105880.7	chr7	97142568	97147370	eo_PIF	117619.0	Cis	3	3	2
DLX5	ENSG00000105880.7	chr7	97290166	97292144	nc_PIF	265217.0	Cis	2	2	1
DLX5	ENSG00000105880.7	chr7	97406676	97407423	nc_PIF	381727.0	Cis	2	2	2
DLX5	ENSG00000105880.7	chr7	97432068	97437837	nc_PIF	407119.0	Cis	2	2	2
DLX5	ENSG00000105880.7	chr7	97499533	97511532	nc_PIF	474584.0	Cis	2	2	1
DLX5	ENSG00000105880.7	chr7	97635947	97645327	nc_PIF	610998.0	Cis	2	2	2
DLX5	ENSG00000105880.7	chr7	97704761	97707490	nc_PIF	679812.0	Cis	2	2	2
DLX5	ENSG00000105880.7	chr7	97789356	97792444	nc_PIF	764407.0	Cis	2	2	2
DLX5	ENSG00000105880.7	chr7	97818564	97823006	nc_PIF	793615.0	Cis	3	3	2
DLX5	ENSG00000105880.7	chr7	97836506	97847190	nc_PIF	811557.0	Cis	2	2	2
DLX5	ENSG00000105880.7	chr7	98171110	98173374	eo_PIF	1146161.0	Trans-intrachromosomal	2	2	2
DLX5	ENSG00000105880.7	chr7	113708393	113711504	nc_PIF	16683444.0	Trans-intrachromosomal	2	2	1
DLX6	ENSG00000006377.11	chr7	93562893	93564353	nc_PIF	3441200.0	Trans-intrachromosomal	2	2	1
DLX6	ENSG00000006377.11	chr7	93694206	93696338	nc_PIF	3309215.0	Trans-intrachromosomal	2	2	2
DLX6	ENSG00000006377.11	chr7	95614433	95617128	nc_PIF	1388425.0	Trans-intrachromosomal	2	2	2
DLX6	ENSG00000006377.11	chr7	95865198	95866821	nc_PIF	1138732.0	Trans-intrachromosomal	2	2	2
DLX6	ENSG00000006377.11	chr7	95872528	95879785	nc_PIF	1125768.0	Trans-intrachromosomal	2	2	1
DLX6	ENSG00000006377.11	chr7	96012085	96014916	nc_PIF	990637.0	Cis	2	2	1
DLX6	ENSG00000006377.11	chr7	96026000	96029492	eo_PIF	976061.0	Cis	2	2	1
DLX6	ENSG00000006377.11	chr7	96045062	96052267	nc_PIF	953286.0	Cis	2	2	1
DLX6	ENSG00000006377.11	chr7	96116671	96118384	nc_PIF	887169.0	Cis	2	2	2
DLX6	ENSG00000006377.11	chr7	96195789	96202926	nc_PIF	802627.0	Cis	2	2	2
DLX6	ENSG00000006377.11	chr7	96221597	96224574	nc_PIF	780979.0	Cis	2	2	1
DLX6	ENSG00000006377.11	chr7	96263116	96265866	nc_PIF	739687.0	Cis	2	2	2
DLX6	ENSG00000006377.11	chr7	96298847	96301181	nc_PIF	704372.0	Cis	2	2	2
DLX6	ENSG00000006377.11	chr7	96426351	96433441	nc_PIF	572112.0	Cis	2	2	1
DLX6	ENSG00000006377.11	chr7	96463145	96467424	nc_PIF	538129.0	Cis	2	2	1
DLX6	ENSG00000006377.11	chr7	96492374	96493399	nc_PIF	512154.0	Cis	2	2	1
DLX6	ENSG00000006377.11	chr7	96526912	96532774	nc_PIF	472779.0	Cis	2	2	2
DLX6	ENSG00000006377.11	chr7	96556449	96562863	eo_PIF	442690.0	Cis	2	2	2
DLX6	ENSG00000006377.11	chr7	96646519	96649133	eo_PIF	356420.0	Cis	2	2	2
DLX6	ENSG00000006377.11	chr7	96696690	96699511	eo_PIF	306042.0	Cis	2	2	2
DLX6	ENSG00000006377.11	chr7	96701029	96701790	nc_PIF	303763.0	Cis	2	2	2
DLX6	ENSG00000006377.11	chr7	96769834	96774337	nc_PIF	231216.0	Cis	2	2	2
DLX6	ENSG00000006377.11	chr7	96774337	96775669	nc_PIF	229884.0	Cis	2	2	2
DLX6	ENSG00000006377.11	chr7	96806975	96809264	nc_PIF	196289.0	Cis	2	2	2
DLX6	ENSG00000006377.11	chr7	96828324	96833292	nc_PIF	172261.0	Cis	2	2	2
DLX6	ENSG00000006377.11	chr7	96833292	96838926	nc_PIF	166627.0	Cis	2	2	2
DLX6	ENSG00000006377.11	chr7	96850914	96859648	nc_PIF	145905.0	Cis	2	2	1
DLX6	ENSG00000006377.11	chr7	96859648	96870777	nc_PIF	134776.0	Cis	3	3	2
DLX6	ENSG00000006377.11	chr7	96891342	96894105	nc_PIF	111448.0	Cis	2	2	2
DLX6	ENSG00000006377.11	chr7	96902882	96910469	nc_PIF	95084.0	Cis	2	2	1
DLX6	ENSG00000006377.11	chr7	96957402	96959407	nc_PIF	46146.0	Cis	2	2	2
DLX6	ENSG00000006377.11	chr7	96971239	96975929	nc_PIF	29624.0	Cis	2	2	2
DLX6	ENSG00000006377.11	chr7	96975929	96976238	nc_PIF	29315.0	Cis	2	2	2
DLX6	ENSG00000006377.11	chr7	96983046	96987842	nc_PIF	17711.0	Cis	2	2	2
DLX6	ENSG00000006377.11	chr7	96991944	96994835	nc_PIF	10718.0	Cis	2	2	2
DLX6	ENSG00000006377.11	chr7	96998170	97003292	nc_PIF	2261.0	Cis	4	4	2
DLX6	ENSG00000006377.11	chr7	97015671	97020613	eo_PIF	10119.0	Cis	4	4	2
DLX6	ENSG00000006377.11	chr7	97030861	97037176	nc_PIF	25309.0	Cis	3	3	2
DLX6	ENSG00000006377.11	chr7	97037176	97041304	nc_PIF	31624.0	Cis	3	3	2
DLX6	ENSG00000006377.11	chr7	97041304	97045253	nc_PIF	35752.0	Cis	2	2	2
DLX6	ENSG00000006377.11	chr7	97082435	97085366	nc_PIF	76883.0	Cis	2	2	2
DLX6	ENSG00000006377.11	chr7	97131754	97133344	nc_PIF	126202.0	Cis	2	2	2
DLX6	ENSG00000006377.11	chr7	97836506	97847190	nc_PIF	830954.0	Cis	2	2	2
DMAC1	ENSG00000137038.8	chr9	5892725	5894953	nc_PIF	1993427.0	Trans-intrachromosomal	2	2	2
DMAC1	ENSG00000137038.8	chr9	6873308	6876822	nc_PIF	1011558.0	Trans-intrachromosomal	2	2	2
DMAC1	ENSG00000137038.8	chr9	6876897	6884364	eo_PIF	1004016.0	Trans-intrachromosomal	2	2	2
DMAC1	ENSG00000137038.8	chr9	7050898	7057182	nc_PIF	831198.0	Cis	2	2	2
DMAC1	ENSG00000137038.8	chr9	7370948	7372394	nc_PIF	515986.0	Cis	2	2	2
DMAC1	ENSG00000137038.8	chr9	7515474	7522044	nc_PIF	366336.0	Cis	2	2	2
DMAC1	ENSG00000137038.8	chr9	7524562	7534472	nc_PIF	353908.0	Cis	2	2	2
DMAC1	ENSG00000137038.8	chr9	7566216	7567311	nc_PIF	321069.0	Cis	2	2	2
DMAC1	ENSG00000137038.8	chr9	7586054	7586594	nc_PIF	301786.0	Cis	2	2	2
DMAC1	ENSG00000137038.8	chr9	7610315	7613924	nc_PIF	274456.0	Cis	2	2	2
DMAC1	ENSG00000137038.8	chr9	7636893	7638747	nc_PIF	249633.0	Cis	2	2	1
DMAC1	ENSG00000137038.8	chr9	7668082	7674946	nc_PIF	213434.0	Cis	2	2	2
DMAC1	ENSG00000137038.8	chr9	7716689	7722504	nc_PIF	165876.0	Cis	3	3	2
DMAC1	ENSG00000137038.8	chr9	7722504	7724707	nc_PIF	163673.0	Cis	2	2	2
DMAC1	ENSG00000137038.8	chr9	7742916	7743215	nc_PIF	145165.0	Cis	2	2	1
DMAC1	ENSG00000137038.8	chr9	7746572	7757632	nc_PIF	130748.0	Cis	2	2	2
DMAC1	ENSG00000137038.8	chr9	7761616	7769305	nc_PIF	119075.0	Cis	2	2	2
DMAC1	ENSG00000137038.8	chr9	7770946	7772102	nc_PIF	116278.0	Cis	2	2	2
DMAC1	ENSG00000137038.8	chr9	7777196	7779360	nc_PIF	109020.0	Cis	2	2	2
DMAC1	ENSG00000137038.8	chr9	7779360	7790802	nc_PIF	97578.0	Cis	4	4	2
DMAC1	ENSG00000137038.8	chr9	7804373	7815258	nc_PIF	73122.0	Cis	4	4	2
DMAC1	ENSG00000137038.8	chr9	7852227	7855004	nc_PIF	33376.0	Cis	2	2	2
DMAC1	ENSG00000137038.8	chr9	8473860	8476881	nc_PIF	585481.0	Cis	2	2	2
DMAC1	ENSG00000137038.8	chr9	8668876	8671470	nc_PIF	780497.0	Cis	2	2	2
DMAC1	ENSG00000137038.8	chr9	8992865	8994552	nc_PIF	1104486.0	Trans-intrachromosomal	2	2	2
DMAC1	ENSG00000137038.8	chr9	9054370	9063467	nc_PIF	1165991.0	Trans-intrachromosomal	2	2	2
DMAC1	ENSG00000137038.8	chr9	9202543	9202813	nc_PIF	1314164.0	Trans-intrachromosomal	2	2	2
DMAC1	ENSG00000137038.8	chr9	9420619	9422033	nc_PIF	1532240.0	Trans-intrachromosomal	2	2	1
DMAC1	ENSG00000137038.8	chr9	10100833	10105733	nc_PIF	2212454.0	Trans-intrachromosomal	2	2	2
DMAC1	ENSG00000137038.8	chr9	11335047	11337714	nc_PIF	3446668.0	Trans-intrachromosomal	2	2	2
DMAC1	ENSG00000137038.8	chr9	12518133	12522703	nc_PIF	4629754.0	Trans-intrachromosomal	2	2	1
DMAC1	ENSG00000137038.8	chr9	19108975	19112641	nc_PIF	11220596.0	Trans-intrachromosomal	2	2	2
DMAC2	ENSG00000105341.19	chr9	3373085	3381365	nc_PIF		Trans-interchromosomal	2	2	2
DMAC2	ENSG00000105341.19	chr19	34034262	34037821	nc_PIF	7402896.0	Trans-intrachromosomal	2	2	2
DMAC2	ENSG00000105341.19	chr19	38767339	38773980	eo_PIF	2666737.0	Trans-intrachromosomal	2	2	2
DMAC2	ENSG00000105341.19	chr19	39303026	39311134	eo_PIF	2129583.0	Trans-intrachromosomal	2	2	1
DMAC2	ENSG00000105341.19	chr19	39500039	39503495	eo_PIF	1937222.0	Trans-intrachromosomal	2	2	2
DMAC2	ENSG00000105341.19	chr19	40028092	40035815	eo_PIF	1404902.0	Trans-intrachromosomal	2	2	2
DMAC2	ENSG00000105341.19	chr19	40101688	40112749	nc_PIF	1327968.0	Trans-intrachromosomal	2	2	1
DMAC2	ENSG00000105341.19	chr19	40139108	40140802	nc_PIF	1299915.0	Trans-intrachromosomal	2	2	2
DMAC2	ENSG00000105341.19	chr19	40446682	40454958	eo_PIF	985759.0	Cis	2	2	1
DMAC2	ENSG00000105341.19	chr19	40627554	40637306	eo_PIF	803411.0	Cis	2	2	2
DMAC2	ENSG00000105341.19	chr19	40674345	40680846	eo_PIF	759871.0	Cis	2	2	2
DMAC2	ENSG00000105341.19	chr19	40734392	40745363	eo_PIF	695354.0	Cis	2	2	1
DMAC2	ENSG00000105341.19	chr19	40951066	40954957	nc_PIF	485760.0	Cis	2	2	1
DMAC2	ENSG00000105341.19	chr19	40958195	40962387	nc_PIF	478330.0	Cis	2	2	2
DMAC2	ENSG00000105341.19	chr19	40970865	40985387	nc_PIF	455330.0	Cis	3	2	2
DMAC2	ENSG00000105341.19	chr19	41013409	41013970	nc_PIF	426747.0	Cis	2	2	2
DMAC2	ENSG00000105341.19	chr19	41013970	41018804	eo_PIF	421913.0	Cis	2	2	2
DMAC2	ENSG00000105341.19	chr19	41025631	41031665	nc_PIF	409052.0	Cis	3	3	2
DMAC2	ENSG00000105341.19	chr19	41058466	41066202	nc_PIF	374515.0	Cis	3	2	2
DMAC2	ENSG00000105341.19	chr19	41080159	41080831	nc_PIF	359886.0	Cis	3	3	2
DMAC2	ENSG00000105341.19	chr19	41080831	41084562	nc_PIF	356155.0	Cis	3	2	2
DMAC2	ENSG00000105341.19	chr19	41148696	41151794	nc_PIF	288923.0	Cis	2	2	1
DMAC2	ENSG00000105341.19	chr19	41151794	41155602	nc_PIF	285115.0	Cis	4	4	2
DMAC2	ENSG00000105341.19	chr19	41169458	41171508	nc_PIF	269209.0	Cis	3	2	2
DMAC2	ENSG00000105341.19	chr19	41171508	41175239	nc_PIF	265478.0	Cis	3	3	2
DMAC2	ENSG00000105341.19	chr19	41279248	41280296	nc_PIF	160421.0	Cis	3	3	2
DMAC2	ENSG00000105341.19	chr19	41280296	41282121	eo_PIF	158596.0	Cis	3	2	1
DMAC2	ENSG00000105341.19	chr19	41282121	41282524	nc_PIF	158193.0	Cis	2	2	2
DMAC2	ENSG00000105341.19	chr19	41299466	41299813	nc_PIF	140904.0	Cis	2	2	1
DMAC2	ENSG00000105341.19	chr19	41403627	41405899	nc_PIF	34818.0	Cis	3	2	1
DMAC2	ENSG00000105341.19	chr19	41405899	41413155	eo_PIF	27562.0	Cis	2	2	2
DMAC2	ENSG00000105341.19	chr19	41413155	41420752	eo_PIF	19965.0	Cis	6	3	2
DMAC2	ENSG00000105341.19	chr19	41420763	41421090	nc_PIF	19627.0	Cis	3	3	2
DMAC2	ENSG00000105341.19	chr19	41421090	41425112	eo_PIF	15605.0	Cis	5	3	2
DMAC2	ENSG00000105341.19	chr19	41430956	41431664	eo_PIF	9053.0	Cis	7	4	2
DMAC2	ENSG00000105341.19	chr19	41457554	41460218	nc_PIF	16838.0	Cis	7	4	2
DMAC2	ENSG00000105341.19	chr19	41460218	41483363	nc_PIF	19502.0	Cis	3	2	1
DMAC2	ENSG00000105341.19	chr19	41483363	41485794	nc_PIF	42647.0	Cis	3	2	1
DMAC2	ENSG00000105341.19	chr19	41485794	41487124	nc_PIF	45078.0	Cis	5	3	2
DMAC2	ENSG00000105341.19	chr19	41494239	41497581	nc_PIF	53523.0	Cis	2	2	2
DMAC2	ENSG00000105341.19	chr19	41497581	41497927	nc_PIF	56865.0	Cis	2	2	2
DMAC2	ENSG00000105341.19	chr19	41497927	41502005	nc_PIF	57211.0	Cis	4	4	2
DMAC2	ENSG00000105341.19	chr19	41502005	41516354	nc_PIF	61289.0	Cis	2	2	2
DMAC2	ENSG00000105341.19	chr19	41516354	41526314	nc_PIF	75638.0	Cis	4	2	1
DMAC2	ENSG00000105341.19	chr19	41526314	41528443	nc_PIF	85598.0	Cis	3	2	2
DMAC2	ENSG00000105341.19	chr19	41528477	41530759	nc_PIF	87761.0	Cis	3	2	2
DMAC2	ENSG00000105341.19	chr19	41531085	41533880	nc_PIF	90369.0	Cis	4	3	2
DMAC2	ENSG00000105341.19	chr19	41534524	41535209	nc_PIF	93808.0	Cis	3	2	2
DMAC2	ENSG00000105341.19	chr19	41535209	41538087	nc_PIF	94493.0	Cis	3	2	1
DMAC2	ENSG00000105341.19	chr19	41539139	41545643	nc_PIF	98423.0	Cis	4	3	2
DMAC2	ENSG00000105341.19	chr19	41551694	41557102	nc_PIF	110978.0	Cis	4	3	2
DMAC2	ENSG00000105341.19	chr19	41557102	41559097	nc_PIF	116386.0	Cis	2	2	2
DMAC2	ENSG00000105341.19	chr19	41559097	41560759	nc_PIF	118381.0	Cis	3	2	2
DMAC2	ENSG00000105341.19	chr19	41565933	41568272	nc_PIF	125217.0	Cis	3	2	2
DMAC2	ENSG00000105341.19	chr19	41568272	41570966	nc_PIF	127556.0	Cis	3	2	2
DMAC2	ENSG00000105341.19	chr19	41570966	41571975	nc_PIF	130250.0	Cis	2	2	2
DMAC2	ENSG00000105341.19	chr19	41572094	41573037	nc_PIF	131378.0	Cis	4	2	2
DMAC2	ENSG00000105341.19	chr19	41583652	41591140	eo_PIF	142936.0	Cis	4	3	2
DMAC2	ENSG00000105341.19	chr19	41591140	41604689	nc_PIF	150424.0	Cis	2	2	2
DMAC2	ENSG00000105341.19	chr19	41604689	41606932	nc_PIF	163973.0	Cis	2	2	1
DMAC2	ENSG00000105341.19	chr19	41606932	41614340	nc_PIF	166216.0	Cis	3	2	1
DMAC2	ENSG00000105341.19	chr19	41614340	41617825	nc_PIF	173624.0	Cis	4	3	2
DMAC2	ENSG00000105341.19	chr19	41617825	41624831	eo_PIF	177109.0	Cis	3	2	1
DMAC2	ENSG00000105341.19	chr19	41636949	41637778	nc_PIF	196233.0	Cis	3	3	2
DMAC2	ENSG00000105341.19	chr19	41646738	41647663	nc_PIF	206022.0	Cis	3	3	2
DMAC2	ENSG00000105341.19	chr19	41647663	41654090	nc_PIF	206947.0	Cis	3	3	2
DMAC2	ENSG00000105341.19	chr19	41669993	41676040	eo_PIF	229277.0	Cis	3	3	2
DMAC2	ENSG00000105341.19	chr19	41723063	41724060	nc_PIF	282347.0	Cis	2	2	2
DMAC2	ENSG00000105341.19	chr19	41725046	41726112	nc_PIF	284330.0	Cis	2	2	2
DMAC2	ENSG00000105341.19	chr19	41778211	41780219	nc_PIF	337495.0	Cis	2	2	2
DMAC2	ENSG00000105341.19	chr19	41813208	41818755	nc_PIF	372492.0	Cis	3	3	2
DMAC2	ENSG00000105341.19	chr19	41818755	41823960	nc_PIF	378039.0	Cis	4	3	2
DMAC2	ENSG00000105341.19	chr19	41830948	41834194	nc_PIF	390232.0	Cis	2	2	2
DMAC2	ENSG00000105341.19	chr19	41850010	41851805	eo_PIF	409294.0	Cis	2	2	1
DMAC2	ENSG00000105341.19	chr19	41900627	41901783	eo_PIF	459911.0	Cis	3	2	1
DMAC2	ENSG00000105341.19	chr19	42021290	42029951	eo_PIF	580574.0	Cis	2	2	1
DMAC2	ENSG00000105341.19	chr19	42103050	42108847	nc_PIF	662334.0	Cis	2	2	2
DMAC2	ENSG00000105341.19	chr19	42333752	42347278	eo_PIF	893036.0	Cis	2	2	2
DMAC2	ENSG00000105341.19	chr19	42627893	42629816	nc_PIF	1187177.0	Trans-intrachromosomal	2	2	1
DMAC2	ENSG00000105341.19	chr19	42665113	42666088	nc_PIF	1224397.0	Trans-intrachromosomal	2	2	2
DMAC2	ENSG00000105341.19	chr19	43320660	43322302	nc_PIF	1879944.0	Trans-intrachromosomal	2	2	2
DMAC2	ENSG00000105341.19	chr19	44712577	44715112	nc_PIF	3271861.0	Trans-intrachromosomal	2	2	2
DMAC2L	ENSG00000125375.18	chr14	49710260	49720727	eo_PIF	591597.0	Cis	3	3	2
DMAC2L	ENSG00000125375.18	chr14	49897799	49907790	nc_PIF	404534.0	Cis	2	2	2
DMAC2L	ENSG00000125375.18	chr14	49907855	49912369	nc_PIF	399955.0	Cis	2	2	1
DMAC2L	ENSG00000125375.18	chr14	49975520	49978462	nc_PIF	333862.0	Cis	2	2	2
DMAC2L	ENSG00000125375.18	chr14	49991398	49993711	nc_PIF	318613.0	Cis	3	2	2
DMAC2L	ENSG00000125375.18	chr14	50087411	50096196	nc_PIF	216128.0	Cis	2	2	2
DMAC2L	ENSG00000125375.18	chr14	50097104	50100922	nc_PIF	211402.0	Cis	3	3	2
DMAC2L	ENSG00000125375.18	chr14	50130635	50132803	eo_PIF	179521.0	Cis	2	2	1
DMAC2L	ENSG00000125375.18	chr14	50135354	50139051	eo_PIF	173273.0	Cis	2	2	2
DMAC2L	ENSG00000125375.18	chr14	50139051	50139608	nc_PIF	172716.0	Cis	2	2	1
DMAC2L	ENSG00000125375.18	chr14	50142584	50143313	nc_PIF	169011.0	Cis	2	2	2
DMAC2L	ENSG00000125375.18	chr14	50162478	50168054	nc_PIF	144270.0	Cis	4	3	2
DMAC2L	ENSG00000125375.18	chr14	50175202	50181036	eo_PIF	131288.0	Cis	3	3	2
DMAC2L	ENSG00000125375.18	chr14	50181036	50181898	nc_PIF	130426.0	Cis	2	2	1
DMAC2L	ENSG00000125375.18	chr14	50221876	50224475	nc_PIF	87849.0	Cis	3	3	2
DMAC2L	ENSG00000125375.18	chr14	50253201	50255696	nc_PIF	56628.0	Cis	4	3	2
DMAC2L	ENSG00000125375.18	chr14	50255696	50267606	eo_PIF	44718.0	Cis	3	2	2
DMAC2L	ENSG00000125375.18	chr14	50267606	50273630	eo_PIF	38694.0	Cis	2	2	2
DMAC2L	ENSG00000125375.18	chr14	50276123	50282453	eo_PIF	29871.0	Cis	2	2	2
DMAC2L	ENSG00000125375.18	chr14	50282453	50284143	eo_PIF	28181.0	Cis	3	3	2
DMAC2L	ENSG00000125375.18	chr14	50284143	50291707	nc_PIF	20617.0	Cis	2	2	2
DMAC2L	ENSG00000125375.18	chr14	50291707	50294244	eo_PIF	18080.0	Cis	2	2	2
DMAC2L	ENSG00000125375.18	chr14	50294244	50304390	eo_PIF	7934.0	Cis	2	2	2
DMAC2L	ENSG00000125375.18	chr14	50306757	50307146	nc_PIF	5178.0	Cis	2	2	2
DMAC2L	ENSG00000125375.18	chr14	50307146	50307569	nc_PIF	4755.0	Cis	5	4	2
DMAC2L	ENSG00000125375.18	chr14	50322921	50325256	eo_PIF	10598.0	Cis	7	4	2
DMAC2L	ENSG00000125375.18	chr14	50325264	50326617	eo_PIF	12941.0	Cis	2	2	2
DMAC2L	ENSG00000125375.18	chr14	50326617	50328656	eo_PIF	14294.0	Cis	3	3	2
DMAC2L	ENSG00000125375.18	chr14	50328656	50329489	eo_PIF	16333.0	Cis	2	2	2
DMAC2L	ENSG00000125375.18	chr14	50329489	50330267	eo_PIF	17166.0	Cis	2	2	2
DMAC2L	ENSG00000125375.18	chr14	50330735	50334786	eo_PIF	18412.0	Cis	3	2	2
DMAC2L	ENSG00000125375.18	chr14	50334786	50336319	eo_PIF	22463.0	Cis	2	2	2
DMAC2L	ENSG00000125375.18	chr14	50339262	50342160	eo_PIF	26939.0	Cis	2	2	2
DMAC2L	ENSG00000125375.18	chr14	50342160	50352712	eo_PIF	29837.0	Cis	3	2	2
DMAC2L	ENSG00000125375.18	chr14	50362913	50369519	eo_PIF	50590.0	Cis	2	2	2
DMAC2L	ENSG00000125375.18	chr14	50411526	50424230	eo_PIF	99203.0	Cis	2	2	1
DMAC2L	ENSG00000125375.18	chr14	50431993	50433722	nc_PIF	119670.0	Cis	2	2	2
DMAC2L	ENSG00000125375.18	chr14	50443366	50444887	eo_PIF	131043.0	Cis	3	3	2
DMAC2L	ENSG00000125375.18	chr14	50444887	50447283	eo_PIF	132564.0	Cis	3	3	2
DMAC2L	ENSG00000125375.18	chr14	50447330	50451213	eo_PIF	135007.0	Cis	2	2	2
DMAC2L	ENSG00000125375.18	chr14	50468323	50470857	eo_PIF	156000.0	Cis	3	3	2
DMAC2L	ENSG00000125375.18	chr14	50480145	50487096	eo_PIF	167822.0	Cis	3	3	2
DMAC2L	ENSG00000125375.18	chr14	50523421	50526741	nc_PIF	211098.0	Cis	3	3	2
DMAC2L	ENSG00000125375.18	chr14	50526741	50527758	nc_PIF	214418.0	Cis	3	2	2
DMAC2L	ENSG00000125375.18	chr14	50550196	50554247	nc_PIF	237873.0	Cis	3	3	2
DMAC2L	ENSG00000125375.18	chr14	50554247	50558039	nc_PIF	241924.0	Cis	3	3	2
DMAC2L	ENSG00000125375.18	chr14	50571400	50579480	nc_PIF	259077.0	Cis	3	2	2
DMAC2L	ENSG00000125375.18	chr14	50579524	50580294	nc_PIF	267201.0	Cis	2	2	2
DMAC2L	ENSG00000125375.18	chr14	50580294	50581942	nc_PIF	267971.0	Cis	2	2	2
DMAC2L	ENSG00000125375.18	chr14	50591185	50593681	eo_PIF	278862.0	Cis	2	2	1
DMAC2L	ENSG00000125375.18	chr14	50615776	50617774	nc_PIF	303453.0	Cis	2	2	2
DMAC2L	ENSG00000125375.18	chr14	50633661	50636890	eo_PIF	321338.0	Cis	4	4	2
DMAC2L	ENSG00000125375.18	chr14	50712131	50713809	nc_PIF	399808.0	Cis	2	2	2
DMAC2L	ENSG00000125375.18	chr14	50713809	50719198	nc_PIF	401486.0	Cis	2	2	2
DMAC2L	ENSG00000125375.18	chr14	50739914	50745738	eo_PIF	427591.0	Cis	2	2	1
DMAC2L	ENSG00000125375.18	chr14	50774247	50775978	nc_PIF	461924.0	Cis	2	2	2
DMAC2L	ENSG00000125375.18	chr14	50781686	50786501	nc_PIF	469363.0	Cis	3	2	2
DMAC2L	ENSG00000125375.18	chr14	50788335	50789785	nc_PIF	476012.0	Cis	2	2	2
DMAC2L	ENSG00000125375.18	chr14	50798060	50806576	eo_PIF	485737.0	Cis	2	2	2
DMAC2L	ENSG00000125375.18	chr14	51074941	51082930	nc_PIF	762618.0	Cis	2	2	2
DMAC2L	ENSG00000125375.18	chr14	51106772	51113181	nc_PIF	794449.0	Cis	2	2	1
DMAC2L	ENSG00000125375.18	chr14	51192902	51201808	nc_PIF	880579.0	Cis	2	2	2
DMAC2L	ENSG00000125375.18	chr14	51589152	51590439	nc_PIF	1276829.0	Trans-intrachromosomal	2	2	2
DMAP1	ENSG00000178028.14	chr1	41623383	41624615	nc_PIF	2588840.0	Trans-intrachromosomal	2	2	1
DMAP1	ENSG00000178028.14	chr1	41743683	41752803	nc_PIF	2460652.0	Trans-intrachromosomal	2	2	1
DMAP1	ENSG00000178028.14	chr1	43547146	43556601	eo_PIF	656854.0	Cis	3	3	2
DMAP1	ENSG00000178028.14	chr1	43688448	43695318	eo_PIF	518137.0	Cis	2	2	2
DMAP1	ENSG00000178028.14	chr1	43717121	43724723	nc_PIF	488732.0	Cis	2	2	2
DMAP1	ENSG00000178028.14	chr1	43742084	43743564	nc_PIF	469891.0	Cis	2	2	2
DMAP1	ENSG00000178028.14	chr1	43824009	43829853	eo_PIF	383602.0	Cis	2	2	1
DMAP1	ENSG00000178028.14	chr1	43863554	43871000	nc_PIF	342455.0	Cis	3	2	2
DMAP1	ENSG00000178028.14	chr1	44021726	44027013	eo_PIF	186442.0	Cis	2	2	1
DMAP1	ENSG00000178028.14	chr1	44048864	44052696	nc_PIF	160759.0	Cis	2	2	1
DMAP1	ENSG00000178028.14	chr1	44052696	44057181	nc_PIF	156274.0	Cis	2	2	2
DMAP1	ENSG00000178028.14	chr1	44061016	44064473	nc_PIF	148982.0	Cis	3	2	1
DMAP1	ENSG00000178028.14	chr1	44064473	44068510	nc_PIF	144945.0	Cis	5	3	2
DMAP1	ENSG00000178028.14	chr1	44068766	44071601	nc_PIF	141854.0	Cis	2	2	2
DMAP1	ENSG00000178028.14	chr1	44071601	44073050	nc_PIF	140405.0	Cis	2	2	2
DMAP1	ENSG00000178028.14	chr1	44073050	44076344	nc_PIF	137111.0	Cis	3	3	2
DMAP1	ENSG00000178028.14	chr1	44076344	44078202	nc_PIF	135253.0	Cis	2	2	2
DMAP1	ENSG00000178028.14	chr1	44078202	44079158	nc_PIF	134297.0	Cis	2	2	2
DMAP1	ENSG00000178028.14	chr1	44079158	44081359	nc_PIF	132096.0	Cis	3	2	2
DMAP1	ENSG00000178028.14	chr1	44086560	44089276	nc_PIF	124179.0	Cis	2	2	2
DMAP1	ENSG00000178028.14	chr1	44093370	44094333	nc_PIF	119122.0	Cis	2	2	1
DMAP1	ENSG00000178028.14	chr1	44107908	44111416	nc_PIF	102039.0	Cis	2	2	2
DMAP1	ENSG00000178028.14	chr1	44111416	44112811	nc_PIF	100644.0	Cis	2	2	2
DMAP1	ENSG00000178028.14	chr1	44145959	44150845	nc_PIF	62610.0	Cis	4	2	2
DMAP1	ENSG00000178028.14	chr1	44151847	44156443	nc_PIF	57012.0	Cis	3	2	2
DMAP1	ENSG00000178028.14	chr1	44156443	44161379	nc_PIF	52076.0	Cis	2	2	1
DMAP1	ENSG00000178028.14	chr1	44161379	44167918	nc_PIF	45537.0	Cis	3	3	2
DMAP1	ENSG00000178028.14	chr1	44172797	44179453	nc_PIF	34002.0	Cis	3	3	2
DMAP1	ENSG00000178028.14	chr1	44179453	44179968	nc_PIF	33487.0	Cis	2	2	2
DMAP1	ENSG00000178028.14	chr1	44180012	44187432	nc_PIF	26023.0	Cis	2	2	1
DMAP1	ENSG00000178028.14	chr1	44187432	44197657	nc_PIF	15798.0	Cis	5	4	2
DMAP1	ENSG00000178028.14	chr1	44197657	44202620	nc_PIF	10835.0	Cis	6	3	2
DMAP1	ENSG00000178028.14	chr1	44203663	44209382	nc_PIF	4073.0	Cis	8	4	2
DMAP1	ENSG00000178028.14	chr1	44218636	44224984	eo_PIF	5182.0	Cis	5	4	2
DMAP1	ENSG00000178028.14	chr1	44224984	44225620	nc_PIF	11530.0	Cis	5	3	2
DMAP1	ENSG00000178028.14	chr1	44225620	44233943	eo_PIF	12166.0	Cis	3	2	2
DMAP1	ENSG00000178028.14	chr1	44233943	44246203	eo_PIF	20489.0	Cis	3	2	2
DMAP1	ENSG00000178028.14	chr1	44246203	44249242	eo_PIF	32749.0	Cis	5	3	2
DMAP1	ENSG00000178028.14	chr1	44251912	44258117	eo_PIF	38458.0	Cis	3	3	2
DMAP1	ENSG00000178028.14	chr1	44262844	44265414	nc_PIF	49390.0	Cis	2	2	2
DMAP1	ENSG00000178028.14	chr1	44265414	44267979	nc_PIF	51960.0	Cis	3	2	1
DMAP1	ENSG00000178028.14	chr1	44268869	44269826	nc_PIF	55415.0	Cis	3	2	2
DMAP1	ENSG00000178028.14	chr1	44269826	44283771	nc_PIF	56372.0	Cis	3	3	2
DMAP1	ENSG00000178028.14	chr1	44283771	44286836	eo_PIF	70317.0	Cis	2	2	2
DMAP1	ENSG00000178028.14	chr1	44286836	44288653	nc_PIF	73382.0	Cis	3	2	2
DMAP1	ENSG00000178028.14	chr1	44288653	44292259	nc_PIF	75199.0	Cis	2	2	1
DMAP1	ENSG00000178028.14	chr1	44292259	44295813	nc_PIF	78805.0	Cis	2	2	1
DMAP1	ENSG00000178028.14	chr1	44297169	44305393	nc_PIF	83715.0	Cis	4	3	2
DMAP1	ENSG00000178028.14	chr1	44305393	44306205	nc_PIF	91939.0	Cis	2	2	2
DMAP1	ENSG00000178028.14	chr1	44313947	44314532	nc_PIF	100493.0	Cis	2	2	1
DMAP1	ENSG00000178028.14	chr1	44316189	44318056	nc_PIF	102735.0	Cis	2	2	2
DMAP1	ENSG00000178028.14	chr1	44329623	44334337	nc_PIF	116169.0	Cis	4	3	2
DMAP1	ENSG00000178028.14	chr1	44341595	44346045	nc_PIF	128141.0	Cis	4	2	2
DMAP1	ENSG00000178028.14	chr1	44348147	44350116	nc_PIF	134693.0	Cis	2	2	2
DMAP1	ENSG00000178028.14	chr1	44400794	44401921	nc_PIF	187340.0	Cis	2	2	2
DMAP1	ENSG00000178028.14	chr1	44415367	44420224	eo_PIF	201913.0	Cis	2	2	2
DMAP1	ENSG00000178028.14	chr1	44425092	44438956	nc_PIF	211638.0	Cis	2	2	2
DMAP1	ENSG00000178028.14	chr1	44450403	44455953	nc_PIF	236949.0	Cis	3	3	2
DMAP1	ENSG00000178028.14	chr1	44463575	44466957	nc_PIF	250121.0	Cis	2	2	2
DMAP1	ENSG00000178028.14	chr1	44486740	44496019	nc_PIF	273286.0	Cis	2	2	2
DMAP1	ENSG00000178028.14	chr1	44519275	44525083	nc_PIF	305821.0	Cis	2	2	2
DMAP1	ENSG00000178028.14	chr1	44536390	44540677	nc_PIF	322936.0	Cis	2	2	1
DMAP1	ENSG00000178028.14	chr1	44545293	44553122	nc_PIF	331839.0	Cis	2	2	2
DMAP1	ENSG00000178028.14	chr1	44553122	44554069	nc_PIF	339668.0	Cis	2	2	2
DMAP1	ENSG00000178028.14	chr1	44554069	44557211	nc_PIF	340615.0	Cis	4	3	2
DMAP1	ENSG00000178028.14	chr1	44567091	44574359	eo_PIF	353637.0	Cis	3	3	2
DMAP1	ENSG00000178028.14	chr1	44575876	44582197	nc_PIF	362422.0	Cis	2	2	2
DMAP1	ENSG00000178028.14	chr1	44618907	44624264	eo_PIF	405453.0	Cis	3	3	2
DMAP1	ENSG00000178028.14	chr1	44647767	44652063	eo_PIF	434313.0	Cis	3	3	2
DMAP1	ENSG00000178028.14	chr1	44684288	44685039	eo_PIF	470834.0	Cis	2	2	2
DMAP1	ENSG00000178028.14	chr1	44685309	44690670	eo_PIF	471855.0	Cis	2	2	1
DMAP1	ENSG00000178028.14	chr1	44698337	44704232	eo_PIF	484883.0	Cis	2	2	2
DMAP1	ENSG00000178028.14	chr1	44704232	44706880	nc_PIF	490778.0	Cis	3	2	1
DMAP1	ENSG00000178028.14	chr1	45397451	45401855	eo_PIF	1183997.0	Trans-intrachromosomal	2	2	1
DMAP1	ENSG00000178028.14	chr1	45868901	45874509	nc_PIF	1655447.0	Trans-intrachromosomal	2	2	2
DMBT1	ENSG00000187908.20	chr2	15456135	15456943	nc_PIF		Trans-interchromosomal	2	2	2
DMBT1	ENSG00000187908.20	chr10	121899309	121908074	eo_PIF	652591.0	Cis	2	2	1
DMBT1	ENSG00000187908.20	chr10	122086986	122089594	eo_PIF	471071.0	Cis	2	2	1
DMBT1	ENSG00000187908.20	chr10	122284116	122285789	nc_PIF	274876.0	Cis	2	2	2
DMBT1	ENSG00000187908.20	chr10	122336243	122337317	eo_PIF	223348.0	Cis	2	2	2
DMBT1	ENSG00000187908.20	chr10	122419389	122425036	eo_PIF	135629.0	Cis	2	2	2
DMBT1	ENSG00000187908.20	chr10	122434235	122436534	nc_PIF	124131.0	Cis	2	2	2
DMBT1	ENSG00000187908.20	chr10	122438987	122440650	nc_PIF	120015.0	Cis	2	2	1
DMBT1	ENSG00000187908.20	chr10	122465986	122467233	nc_PIF	93432.0	Cis	2	2	2
DMBT1	ENSG00000187908.20	chr10	122493466	122496269	nc_PIF	64396.0	Cis	2	2	1
DMBT1	ENSG00000187908.20	chr10	122547908	122548519	nc_PIF	12146.0	Cis	2	2	2
DMBT1	ENSG00000187908.20	chr10	122548519	122553045	nc_PIF	7620.0	Cis	5	4	2
DMBT1	ENSG00000187908.20	chr10	122562321	122568571	eo_PIF	1657.0	Cis	2	2	2
DMBT1	ENSG00000187908.20	chr10	122601630	122618428	eo_PIF	40966.0	Cis	5	4	2
DMBT1	ENSG00000187908.20	chr10	122621468	122626017	eo_PIF	60804.0	Cis	4	4	2
DMBT1	ENSG00000187908.20	chr10	122650365	122652246	nc_PIF	89701.0	Cis	3	2	2
DMBT1	ENSG00000187908.20	chr10	122709382	122715314	nc_PIF	148718.0	Cis	2	2	2
DMBT1	ENSG00000187908.20	chr10	122743541	122749799	nc_PIF	182877.0	Cis	2	2	1
DMBT1	ENSG00000187908.20	chr10	122776015	122777102	nc_PIF	215351.0	Cis	2	2	2
DMBT1	ENSG00000187908.20	chr10	122827686	122836687	eo_PIF	267022.0	Cis	3	3	2
DMBT1	ENSG00000187908.20	chr10	122841164	122844841	eo_PIF	280500.0	Cis	2	2	2
DMBT1	ENSG00000187908.20	chr10	123056950	123066528	eo_PIF	496286.0	Cis	2	2	1
DMBX1	ENSG00000197587.11	chr1	35207562	35231274	nc_PIF	11258562.0	Trans-intrachromosomal	2	2	1
DMBX1	ENSG00000197587.11	chr1	43556601	43562746	nc_PIF	2927090.0	Trans-intrachromosomal	2	2	2
DMBX1	ENSG00000197587.11	chr1	44269826	44283771	nc_PIF	2206065.0	Trans-intrachromosomal	2	2	2
DMBX1	ENSG00000197587.11	chr1	45629819	45637514	eo_PIF	852322.0	Cis	2	2	1
DMBX1	ENSG00000197587.11	chr1	45997109	46015964	eo_PIF	473872.0	Cis	2	2	2
DMBX1	ENSG00000197587.11	chr1	46137419	46147864	nc_PIF	341972.0	Cis	2	2	1
DMBX1	ENSG00000197587.11	chr1	46147864	46157675	nc_PIF	332161.0	Cis	2	2	2
DMBX1	ENSG00000197587.11	chr1	46166641	46170732	nc_PIF	319104.0	Cis	3	3	2
DMBX1	ENSG00000197587.11	chr1	46217013	46219335	nc_PIF	270501.0	Cis	2	2	2
DMBX1	ENSG00000197587.11	chr1	46274102	46284477	eo_PIF	205359.0	Cis	4	3	2
DMBX1	ENSG00000197587.11	chr1	46328857	46334175	nc_PIF	155661.0	Cis	2	2	2
DMBX1	ENSG00000197587.11	chr1	46367717	46369133	nc_PIF	120703.0	Cis	2	2	1
DMBX1	ENSG00000197587.11	chr1	46401934	46410447	eo_PIF	79389.0	Cis	2	2	2
DMBX1	ENSG00000197587.11	chr1	46418060	46432561	nc_PIF	57275.0	Cis	4	2	2
DMBX1	ENSG00000197587.11	chr1	46432561	46434767	nc_PIF	55069.0	Cis	3	2	2
DMBX1	ENSG00000197587.11	chr1	46434814	46437700	nc_PIF	52136.0	Cis	3	2	2
DMBX1	ENSG00000197587.11	chr1	46437700	46440972	nc_PIF	48864.0	Cis	2	2	1
DMBX1	ENSG00000197587.11	chr1	46440972	46441774	nc_PIF	48062.0	Cis	3	2	2
DMBX1	ENSG00000197587.11	chr1	46441774	46455643	nc_PIF	34193.0	Cis	2	2	1
DMBX1	ENSG00000197587.11	chr1	46455643	46477723	nc_PIF	12113.0	Cis	4	3	2
DMBX1	ENSG00000197587.11	chr1	46477723	46483525	nc_PIF	6311.0	Cis	4	3	2
DMBX1	ENSG00000197587.11	chr1	46483525	46486940	nc_PIF	2896.0	Cis	5	4	2
DMBX1	ENSG00000197587.11	chr1	46493441	46495782	nc_PIF	3606.0	Cis	8	4	2
DMBX1	ENSG00000197587.11	chr1	46495782	46496250	nc_PIF	5947.0	Cis	4	3	2
DMBX1	ENSG00000197587.11	chr1	46496250	46496557	nc_PIF	6415.0	Cis	5	4	2
DMBX1	ENSG00000197587.11	chr1	46496557	46503136	nc_PIF	6722.0	Cis	6	4	2
DMBX1	ENSG00000197587.11	chr1	46507256	46512739	eo_PIF	17421.0	Cis	6	4	2
DMBX1	ENSG00000197587.11	chr1	46512739	46515294	eo_PIF	22904.0	Cis	5	3	2
DMBX1	ENSG00000197587.11	chr1	46515319	46519580	eo_PIF	25484.0	Cis	3	3	2
DMBX1	ENSG00000197587.11	chr1	46519580	46522453	nc_PIF	29745.0	Cis	4	4	2
DMBX1	ENSG00000197587.11	chr1	46522453	46522996	nc_PIF	32618.0	Cis	2	2	2
DMBX1	ENSG00000197587.11	chr1	46522996	46527448	nc_PIF	33161.0	Cis	3	2	2
DMBX1	ENSG00000197587.11	chr1	46527448	46529579	nc_PIF	37613.0	Cis	2	2	2
DMBX1	ENSG00000197587.11	chr1	46529579	46535152	eo_PIF	39744.0	Cis	4	4	2
DMBX1	ENSG00000197587.11	chr1	46535152	46538868	eo_PIF	45317.0	Cis	4	3	2
DMBX1	ENSG00000197587.11	chr1	46538868	46546954	eo_PIF	49033.0	Cis	4	2	2
DMBX1	ENSG00000197587.11	chr1	46558388	46558665	eo_PIF	68553.0	Cis	2	2	2
DMBX1	ENSG00000197587.11	chr1	46561006	46570881	eo_PIF	71171.0	Cis	2	2	2
DMBX1	ENSG00000197587.11	chr1	46570881	46574294	eo_PIF	81046.0	Cis	2	2	2
DMBX1	ENSG00000197587.11	chr1	46597496	46601990	nc_PIF	107661.0	Cis	3	2	1
DMBX1	ENSG00000197587.11	chr1	46619763	46624111	nc_PIF	129928.0	Cis	2	2	2
DMBX1	ENSG00000197587.11	chr1	46624111	46628929	nc_PIF	134276.0	Cis	2	2	2
DMBX1	ENSG00000197587.11	chr1	46635385	46638135	eo_PIF	145550.0	Cis	2	2	2
DMBX1	ENSG00000197587.11	chr1	46683018	46685873	eo_PIF	193183.0	Cis	2	2	1
DMBX1	ENSG00000197587.11	chr1	46715136	46717593	eo_PIF	225301.0	Cis	3	3	2
DMBX1	ENSG00000197587.11	chr1	46743440	46746969	nc_PIF	253605.0	Cis	3	2	1
DMBX1	ENSG00000197587.11	chr1	46746969	46749493	nc_PIF	257134.0	Cis	2	2	2
DMBX1	ENSG00000197587.11	chr1	46894210	46903529	nc_PIF	404375.0	Cis	2	2	2
DMBX1	ENSG00000197587.11	chr1	47278209	47284322	eo_PIF	788374.0	Cis	2	2	1
DMBX1	ENSG00000197587.11	chr1	47322749	47324772	nc_PIF	832914.0	Cis	2	2	2
DMBX1	ENSG00000197587.11	chr1	47350367	47351391	nc_PIF	860532.0	Cis	2	2	1
DMBX1	ENSG00000197587.11	chr1	48236683	48241375	eo_PIF	1746848.0	Trans-intrachromosomal	2	2	2
DMBX1	ENSG00000197587.11	chr1	51564296	51569861	nc_PIF	5074461.0	Trans-intrachromosomal	2	2	1
DMBX1	ENSG00000197587.11	chr1	62830457	62833193	nc_PIF	16340622.0	Trans-intrachromosomal	2	2	2
DMBX1	ENSG00000197587.11	chr1	74305858	74310684	nc_PIF	27816023.0	Trans-intrachromosomal	2	2	1
DMBX1	ENSG00000197587.11	chr8	6477975	6484095	eo_PIF		Trans-interchromosomal	2	2	2
DMC1	ENSG00000100206.11	chr22	37205760	37210652	eo_PIF	1359552.0	Trans-intrachromosomal	2	2	2
DMC1	ENSG00000100206.11	chr22	38036361	38052574	eo_PIF	517630.0	Cis	2	2	2
DMC1	ENSG00000100206.11	chr22	38059771	38061145	nc_PIF	509059.0	Cis	2	2	2
DMC1	ENSG00000100206.11	chr22	38136737	38142728	eo_PIF	427476.0	Cis	2	2	2
DMC1	ENSG00000100206.11	chr22	38151543	38159369	nc_PIF	410835.0	Cis	2	2	1
DMC1	ENSG00000100206.11	chr22	38172369	38173589	nc_PIF	396615.0	Cis	2	2	2
DMC1	ENSG00000100206.11	chr22	38173589	38177014	nc_PIF	393190.0	Cis	2	2	2
DMC1	ENSG00000100206.11	chr22	38425431	38428480	eo_PIF	141724.0	Cis	3	3	2
DMC1	ENSG00000100206.11	chr22	38469421	38482014	eo_PIF	88190.0	Cis	3	3	2
DMC1	ENSG00000100206.11	chr22	38538529	38539802	eo_PIF	30402.0	Cis	2	2	1
DMC1	ENSG00000100206.11	chr22	38555363	38557131	eo_PIF	13073.0	Cis	2	2	2
DMC1	ENSG00000100206.11	chr22	38558368	38565163	eo_PIF	5041.0	Cis	4	4	2
DMC1	ENSG00000100206.11	chr22	38582059	38585556	eo_PIF	11856.0	Cis	4	4	2
DMC1	ENSG00000100206.11	chr22	38683482	38686325	eo_PIF	113279.0	Cis	4	4	2
DMC1	ENSG00000100206.11	chr22	38686325	38689241	eo_PIF	116122.0	Cis	2	2	2
DMC1	ENSG00000100206.11	chr22	38828933	38831764	nc_PIF	258730.0	Cis	2	2	2
DMD	ENSG00000198947.18	chr5	40436140	40436803	nc_PIF		Trans-interchromosomal	2	2	1
DMD	ENSG00000198947.18	chr7	15157711	15159579	nc_PIF		Trans-interchromosomal	2	2	1
DMD	ENSG00000198947.18	chr10	105288574	105290103	nc_PIF		Trans-interchromosomal	2	2	1
DMD	ENSG00000198947.18	chr11	57097387	57098374	nc_PIF		Trans-interchromosomal	2	2	1
DMD	ENSG00000198947.18	chr12	130749311	130753761	nc_PIF		Trans-interchromosomal	2	2	1
DMD	ENSG00000198947.18	chr17	51801954	51805739	nc_PIF		Trans-interchromosomal	2	2	2
DMD	ENSG00000198947.18	chrX	4355602	4358580	nc_PIF	28981029.0	Trans-intrachromosomal	2	2	2
DMD	ENSG00000198947.18	chrX	4359001	4369063	nc_PIF	28970546.0	Trans-intrachromosomal	2	2	1
DMD	ENSG00000198947.18	chrX	5264296	5266321	nc_PIF	28073288.0	Trans-intrachromosomal	2	2	2
DMD	ENSG00000198947.18	chrX	6652562	6654068	nc_PIF	26685541.0	Trans-intrachromosomal	2	2	2
DMD	ENSG00000198947.18	chrX	8033606	8035419	nc_PIF	25304190.0	Trans-intrachromosomal	2	2	2
DMD	ENSG00000198947.18	chrX	9358464	9366895	nc_PIF	23972714.0	Trans-intrachromosomal	2	2	2
DMD	ENSG00000198947.18	chrX	10390268	10393394	nc_PIF	22946215.0	Trans-intrachromosomal	2	2	2
DMD	ENSG00000198947.18	chrX	10820154	10821080	nc_PIF	22518529.0	Trans-intrachromosomal	2	2	1
DMD	ENSG00000198947.18	chrX	12345957	12348232	nc_PIF	20991377.0	Trans-intrachromosomal	2	2	1
DMD	ENSG00000198947.18	chrX	14013912	14015068	eo_PIF	19324541.0	Trans-intrachromosomal	2	2	1
DMD	ENSG00000198947.18	chrX	15671010	15673261	nc_PIF	17666348.0	Trans-intrachromosomal	2	2	2
DMD	ENSG00000198947.18	chrX	16110045	16110756	nc_PIF	17228853.0	Trans-intrachromosomal	2	2	2
DMD	ENSG00000198947.18	chrX	16950377	16958314	nc_PIF	16381295.0	Trans-intrachromosomal	2	2	2
DMD	ENSG00000198947.18	chrX	18515595	18528133	nc_PIF	14811476.0	Trans-intrachromosomal	2	2	1
DMD	ENSG00000198947.18	chrX	19166333	19172401	nc_PIF	14167208.0	Trans-intrachromosomal	2	2	2
DMD	ENSG00000198947.18	chrX	19320261	19326863	nc_PIF	14012746.0	Trans-intrachromosomal	2	2	2
DMD	ENSG00000198947.18	chrX	20096956	20104755	nc_PIF	13234854.0	Trans-intrachromosomal	2	2	2
DMD	ENSG00000198947.18	chrX	20577793	20583470	nc_PIF	12756139.0	Trans-intrachromosomal	2	2	1
DMD	ENSG00000198947.18	chrX	21057327	21061147	nc_PIF	12278462.0	Trans-intrachromosomal	2	2	2
DMD	ENSG00000198947.18	chrX	21682049	21683935	nc_PIF	11655674.0	Trans-intrachromosomal	2	2	2
DMD	ENSG00000198947.18	chrX	22605362	22609012	nc_PIF	10730597.0	Trans-intrachromosomal	2	2	1
DMD	ENSG00000198947.18	chrX	23269674	23273549	nc_PIF	10066060.0	Trans-intrachromosomal	2	2	1
DMD	ENSG00000198947.18	chrX	24550182	24553379	eo_PIF	8786230.0	Trans-intrachromosomal	3	2	2
DMD	ENSG00000198947.18	chrX	25134099	25141841	nc_PIF	8197768.0	Trans-intrachromosomal	2	2	1
DMD	ENSG00000198947.18	chrX	25806967	25822041	nc_PIF	7517568.0	Trans-intrachromosomal	3	2	2
DMD	ENSG00000198947.18	chrX	25890530	25892055	nc_PIF	7447554.0	Trans-intrachromosomal	2	2	1
DMD	ENSG00000198947.18	chrX	26290566	26297110	nc_PIF	7042499.0	Trans-intrachromosomal	2	2	1
DMD	ENSG00000198947.18	chrX	26378727	26381618	nc_PIF	6957991.0	Trans-intrachromosomal	2	2	2
DMD	ENSG00000198947.18	chrX	26508463	26511687	nc_PIF	6827922.0	Trans-intrachromosomal	2	2	1
DMD	ENSG00000198947.18	chrX	26533139	26540039	nc_PIF	6799570.0	Trans-intrachromosomal	2	2	2
DMD	ENSG00000198947.18	chrX	26545808	26547169	nc_PIF	6792440.0	Trans-intrachromosomal	2	2	1
DMD	ENSG00000198947.18	chrX	26676255	26677550	nc_PIF	6662059.0	Trans-intrachromosomal	2	2	2
DMD	ENSG00000198947.18	chrX	26735927	26742016	nc_PIF	6597593.0	Trans-intrachromosomal	2	2	1
DMD	ENSG00000198947.18	chrX	26797391	26798248	nc_PIF	6541361.0	Trans-intrachromosomal	2	2	1
DMD	ENSG00000198947.18	chrX	26808311	26825464	nc_PIF	6514145.0	Trans-intrachromosomal	2	2	1
DMD	ENSG00000198947.18	chrX	26911699	26916561	nc_PIF	6423048.0	Trans-intrachromosomal	2	2	2
DMD	ENSG00000198947.18	chrX	26931271	26939297	nc_PIF	6400312.0	Trans-intrachromosomal	2	2	1
DMD	ENSG00000198947.18	chrX	27058227	27064071	nc_PIF	6275538.0	Trans-intrachromosomal	2	2	1
DMD	ENSG00000198947.18	chrX	27117306	27121037	nc_PIF	6218572.0	Trans-intrachromosomal	3	2	2
DMD	ENSG00000198947.18	chrX	27143525	27145236	nc_PIF	6194373.0	Trans-intrachromosomal	2	2	1
DMD	ENSG00000198947.18	chrX	27371719	27380842	nc_PIF	5958767.0	Trans-intrachromosomal	2	2	1
DMD	ENSG00000198947.18	chrX	27483421	27483599	nc_PIF	5856010.0	Trans-intrachromosomal	2	2	2
DMD	ENSG00000198947.18	chrX	27593929	27595175	nc_PIF	5744434.0	Trans-intrachromosomal	2	2	2
DMD	ENSG00000198947.18	chrX	27746684	27753048	eo_PIF	5586561.0	Trans-intrachromosomal	2	2	2
DMD	ENSG00000198947.18	chrX	27864871	27869343	nc_PIF	5470266.0	Trans-intrachromosomal	3	2	2
DMD	ENSG00000198947.18	chrX	28041271	28058945	nc_PIF	5280664.0	Trans-intrachromosomal	2	2	2
DMD	ENSG00000198947.18	chrX	28592090	28595733	nc_PIF	4743876.0	Trans-intrachromosomal	2	2	2
DMD	ENSG00000198947.18	chrX	28666727	28671585	nc_PIF	4668024.0	Trans-intrachromosomal	2	2	1
DMD	ENSG00000198947.18	chrX	28680544	28684823	nc_PIF	4654786.0	Trans-intrachromosomal	2	2	1
DMD	ENSG00000198947.18	chrX	28844940	28850515	nc_PIF	4489094.0	Trans-intrachromosomal	2	2	2
DMD	ENSG00000198947.18	chrX	28917247	28921083	nc_PIF	4418526.0	Trans-intrachromosomal	2	2	1
DMD	ENSG00000198947.18	chrX	28921911	28923770	nc_PIF	4415839.0	Trans-intrachromosomal	2	2	1
DMD	ENSG00000198947.18	chrX	28936435	28940414	nc_PIF	4399195.0	Trans-intrachromosomal	2	2	1
DMD	ENSG00000198947.18	chrX	29125300	29141143	nc_PIF	4198466.0	Trans-intrachromosomal	2	2	1
DMD	ENSG00000198947.18	chrX	29241623	29244524	nc_PIF	4095085.0	Trans-intrachromosomal	2	2	1
DMD	ENSG00000198947.18	chrX	29268738	29276327	nc_PIF	4063282.0	Trans-intrachromosomal	2	2	1
DMD	ENSG00000198947.18	chrX	29381298	29382994	nc_PIF	3956615.0	Trans-intrachromosomal	2	2	2
DMD	ENSG00000198947.18	chrX	29388538	29392844	nc_PIF	3946765.0	Trans-intrachromosomal	3	2	2
DMD	ENSG00000198947.18	chrX	29392844	29394759	nc_PIF	3944850.0	Trans-intrachromosomal	3	2	2
DMD	ENSG00000198947.18	chrX	29525577	29535859	nc_PIF	3803750.0	Trans-intrachromosomal	3	3	2
DMD	ENSG00000198947.18	chrX	29564301	29567247	nc_PIF	3772362.0	Trans-intrachromosomal	2	2	1
DMD	ENSG00000198947.18	chrX	29600253	29608250	nc_PIF	3731359.0	Trans-intrachromosomal	3	3	2
DMD	ENSG00000198947.18	chrX	29761004	29762715	nc_PIF	3576894.0	Trans-intrachromosomal	2	2	2
DMD	ENSG00000198947.18	chrX	29821751	29824488	nc_PIF	3515121.0	Trans-intrachromosomal	2	2	2
DMD	ENSG00000198947.18	chrX	29903240	29912296	nc_PIF	3427313.0	Trans-intrachromosomal	2	2	1
DMD	ENSG00000198947.18	chrX	29923540	29936637	nc_PIF	3402972.0	Trans-intrachromosomal	2	2	2
DMD	ENSG00000198947.18	chrX	30007086	30007743	nc_PIF	3331866.0	Trans-intrachromosomal	2	2	1
DMD	ENSG00000198947.18	chrX	30138551	30140299	nc_PIF	3199310.0	Trans-intrachromosomal	2	2	2
DMD	ENSG00000198947.18	chrX	30157314	30159256	nc_PIF	3180353.0	Trans-intrachromosomal	2	2	2
DMD	ENSG00000198947.18	chrX	30159256	30160277	nc_PIF	3179332.0	Trans-intrachromosomal	4	3	2
DMD	ENSG00000198947.18	chrX	30163581	30164743	nc_PIF	3174866.0	Trans-intrachromosomal	2	2	2
DMD	ENSG00000198947.18	chrX	30180642	30182188	nc_PIF	3157421.0	Trans-intrachromosomal	2	2	2
DMD	ENSG00000198947.18	chrX	30182188	30184753	nc_PIF	3154856.0	Trans-intrachromosomal	2	2	2
DMD	ENSG00000198947.18	chrX	30314163	30319395	nc_PIF	3020214.0	Trans-intrachromosomal	2	2	2
DMD	ENSG00000198947.18	chrX	30330617	30332865	nc_PIF	3006744.0	Trans-intrachromosomal	2	2	1
DMD	ENSG00000198947.18	chrX	30356360	30357656	nc_PIF	2981953.0	Trans-intrachromosomal	2	2	1
DMD	ENSG00000198947.18	chrX	30369148	30375935	nc_PIF	2963674.0	Trans-intrachromosomal	3	2	1
DMD	ENSG00000198947.18	chrX	30375935	30382611	nc_PIF	2956998.0	Trans-intrachromosomal	2	2	2
DMD	ENSG00000198947.18	chrX	30382611	30385661	nc_PIF	2953948.0	Trans-intrachromosomal	3	3	2
DMD	ENSG00000198947.18	chrX	30392698	30397635	nc_PIF	2941974.0	Trans-intrachromosomal	2	2	2
DMD	ENSG00000198947.18	chrX	30405068	30415640	nc_PIF	2923969.0	Trans-intrachromosomal	2	2	1
DMD	ENSG00000198947.18	chrX	30474777	30475161	nc_PIF	2864448.0	Trans-intrachromosomal	2	2	2
DMD	ENSG00000198947.18	chrX	30489659	30494148	nc_PIF	2845461.0	Trans-intrachromosomal	3	2	2
DMD	ENSG00000198947.18	chrX	30533274	30536083	nc_PIF	2803526.0	Trans-intrachromosomal	2	2	2
DMD	ENSG00000198947.18	chrX	30536083	30543149	nc_PIF	2796460.0	Trans-intrachromosomal	2	2	1
DMD	ENSG00000198947.18	chrX	30543149	30547542	nc_PIF	2792067.0	Trans-intrachromosomal	2	2	1
DMD	ENSG00000198947.18	chrX	30547542	30551447	nc_PIF	2788162.0	Trans-intrachromosomal	2	2	2
DMD	ENSG00000198947.18	chrX	30551447	30555932	nc_PIF	2783677.0	Trans-intrachromosomal	2	2	2
DMD	ENSG00000198947.18	chrX	30558410	30564488	eo_PIF	2775121.0	Trans-intrachromosomal	3	3	2
DMD	ENSG00000198947.18	chrX	30624097	30630955	nc_PIF	2708654.0	Trans-intrachromosomal	2	2	1
DMD	ENSG00000198947.18	chrX	30642603	30648053	nc_PIF	2691556.0	Trans-intrachromosomal	2	2	2
DMD	ENSG00000198947.18	chrX	30655067	30656317	nc_PIF	2683292.0	Trans-intrachromosomal	3	3	2
DMD	ENSG00000198947.18	chrX	30690920	30697453	eo_PIF	2642156.0	Trans-intrachromosomal	2	2	2
DMD	ENSG00000198947.18	chrX	30710957	30715469	nc_PIF	2624140.0	Trans-intrachromosomal	8	3	2
DMD	ENSG00000198947.18	chrX	30715469	30722124	eo_PIF	2617485.0	Trans-intrachromosomal	3	2	2
DMD	ENSG00000198947.18	chrX	30726662	30735486	eo_PIF	2604123.0	Trans-intrachromosomal	2	2	2
DMD	ENSG00000198947.18	chrX	30740062	30743827	nc_PIF	2595782.0	Trans-intrachromosomal	3	2	2
DMD	ENSG00000198947.18	chrX	30743827	30748482	nc_PIF	2591127.0	Trans-intrachromosomal	2	2	2
DMD	ENSG00000198947.18	chrX	30748854	30752649	nc_PIF	2586960.0	Trans-intrachromosomal	2	2	2
DMD	ENSG00000198947.18	chrX	30752649	30759039	nc_PIF	2580570.0	Trans-intrachromosomal	3	3	2
DMD	ENSG00000198947.18	chrX	30783994	30786937	nc_PIF	2552672.0	Trans-intrachromosomal	3	2	2
DMD	ENSG00000198947.18	chrX	30787890	30809242	nc_PIF	2530367.0	Trans-intrachromosomal	2	2	2
DMD	ENSG00000198947.18	chrX	30809242	30813642	nc_PIF	2525967.0	Trans-intrachromosomal	2	2	2
DMD	ENSG00000198947.18	chrX	30813642	30816289	nc_PIF	2523320.0	Trans-intrachromosomal	2	2	2
DMD	ENSG00000198947.18	chrX	30819527	30824385	nc_PIF	2515224.0	Trans-intrachromosomal	2	2	2
DMD	ENSG00000198947.18	chrX	30826395	30832537	eo_PIF	2507072.0	Trans-intrachromosomal	3	2	1
DMD	ENSG00000198947.18	chrX	30832537	30836903	eo_PIF	2502706.0	Trans-intrachromosomal	2	2	2
DMD	ENSG00000198947.18	chrX	30847572	30848797	nc_PIF	2490812.0	Trans-intrachromosomal	2	2	1
DMD	ENSG00000198947.18	chrX	30848797	30858300	eo_PIF	2481309.0	Trans-intrachromosomal	2	2	2
DMD	ENSG00000198947.18	chrX	30860381	30863656	nc_PIF	2475953.0	Trans-intrachromosomal	3	2	2
DMD	ENSG00000198947.18	chrX	30874971	30875850	nc_PIF	2463759.0	Trans-intrachromosomal	2	2	2
DMD	ENSG00000198947.18	chrX	30875850	30879168	nc_PIF	2460441.0	Trans-intrachromosomal	2	2	2
DMD	ENSG00000198947.18	chrX	30879168	30880536	nc_PIF	2459073.0	Trans-intrachromosomal	2	2	1
DMD	ENSG00000198947.18	chrX	30882941	30884052	nc_PIF	2455557.0	Trans-intrachromosomal	4	3	2
DMD	ENSG00000198947.18	chrX	30898156	30917987	eo_PIF	2421622.0	Trans-intrachromosomal	2	2	2
DMD	ENSG00000198947.18	chrX	30917987	30920369	nc_PIF	2419240.0	Trans-intrachromosomal	2	2	2
DMD	ENSG00000198947.18	chrX	30920369	30921537	nc_PIF	2418072.0	Trans-intrachromosomal	2	2	2
DMD	ENSG00000198947.18	chrX	30921537	30932883	nc_PIF	2406726.0	Trans-intrachromosomal	5	3	2
DMD	ENSG00000198947.18	chrX	30934902	30942271	nc_PIF	2397338.0	Trans-intrachromosomal	5	3	2
DMD	ENSG00000198947.18	chrX	30942271	30947763	nc_PIF	2391846.0	Trans-intrachromosomal	2	2	2
DMD	ENSG00000198947.18	chrX	30950721	30952993	nc_PIF	2386616.0	Trans-intrachromosomal	4	4	2
DMD	ENSG00000198947.18	chrX	30953427	30954144	nc_PIF	2385465.0	Trans-intrachromosomal	3	2	2
DMD	ENSG00000198947.18	chrX	30954144	30954465	nc_PIF	2385144.0	Trans-intrachromosomal	3	2	2
DMD	ENSG00000198947.18	chrX	30956835	30957856	nc_PIF	2381753.0	Trans-intrachromosomal	2	2	1
DMD	ENSG00000198947.18	chrX	30957856	30960551	nc_PIF	2379058.0	Trans-intrachromosomal	3	2	1
DMD	ENSG00000198947.18	chrX	30964159	30965748	nc_PIF	2373861.0	Trans-intrachromosomal	4	3	2
DMD	ENSG00000198947.18	chrX	30965748	30968392	nc_PIF	2371217.0	Trans-intrachromosomal	3	2	2
DMD	ENSG00000198947.18	chrX	30968392	30974249	nc_PIF	2365360.0	Trans-intrachromosomal	5	2	2
DMD	ENSG00000198947.18	chrX	30984259	30985777	nc_PIF	2353832.0	Trans-intrachromosomal	2	2	1
DMD	ENSG00000198947.18	chrX	30986196	30988742	nc_PIF	2350867.0	Trans-intrachromosomal	3	2	1
DMD	ENSG00000198947.18	chrX	30989710	30992621	nc_PIF	2346988.0	Trans-intrachromosomal	4	2	2
DMD	ENSG00000198947.18	chrX	30996173	31000295	nc_PIF	2339314.0	Trans-intrachromosomal	5	2	2
DMD	ENSG00000198947.18	chrX	31000509	31009196	nc_PIF	2330413.0	Trans-intrachromosomal	4	2	2
DMD	ENSG00000198947.18	chrX	31011081	31013973	nc_PIF	2325636.0	Trans-intrachromosomal	5	2	2
DMD	ENSG00000198947.18	chrX	31013973	31020687	nc_PIF	2318922.0	Trans-intrachromosomal	6	4	2
DMD	ENSG00000198947.18	chrX	31020970	31022368	nc_PIF	2317241.0	Trans-intrachromosomal	3	2	2
DMD	ENSG00000198947.18	chrX	31022368	31028226	nc_PIF	2311383.0	Trans-intrachromosomal	2	2	1
DMD	ENSG00000198947.18	chrX	31028226	31033315	nc_PIF	2306294.0	Trans-intrachromosomal	2	2	2
DMD	ENSG00000198947.18	chrX	31033563	31035531	nc_PIF	2304078.0	Trans-intrachromosomal	3	2	2
DMD	ENSG00000198947.18	chrX	31035672	31036424	nc_PIF	2303185.0	Trans-intrachromosomal	2	2	2
DMD	ENSG00000198947.18	chrX	31038717	31059735	nc_PIF	2279874.0	Trans-intrachromosomal	3	2	2
DMD	ENSG00000198947.18	chrX	31076925	31079687	nc_PIF	2259922.0	Trans-intrachromosomal	3	2	2
DMD	ENSG00000198947.18	chrX	31087989	31089598	nc_PIF	2250011.0	Trans-intrachromosomal	3	3	2
DMD	ENSG00000198947.18	chrX	31089727	31092126	nc_PIF	2247483.0	Trans-intrachromosomal	3	2	2
DMD	ENSG00000198947.18	chrX	31092126	31092431	nc_PIF	2247178.0	Trans-intrachromosomal	3	2	2
DMD	ENSG00000198947.18	chrX	31092431	31094951	nc_PIF	2244658.0	Trans-intrachromosomal	3	2	2
DMD	ENSG00000198947.18	chrX	31094951	31107710	eo_PIF	2231899.0	Trans-intrachromosomal	3	3	2
DMD	ENSG00000198947.18	chrX	31107710	31112050	nc_PIF	2227559.0	Trans-intrachromosomal	4	3	2
DMD	ENSG00000198947.18	chrX	31112050	31120208	eo_PIF	2219401.0	Trans-intrachromosomal	3	2	1
DMD	ENSG00000198947.18	chrX	31120208	31126279	eo_PIF	2213330.0	Trans-intrachromosomal	7	3	2
DMD	ENSG00000198947.18	chrX	31126279	31129657	eo_PIF	2209952.0	Trans-intrachromosomal	3	2	2
DMD	ENSG00000198947.18	chrX	31129657	31132290	eo_PIF	2207319.0	Trans-intrachromosomal	2	2	2
DMD	ENSG00000198947.18	chrX	31137855	31147728	eo_PIF	2191881.0	Trans-intrachromosomal	5	3	2
DMD	ENSG00000198947.18	chrX	31147728	31156392	eo_PIF	2183217.0	Trans-intrachromosomal	3	3	2
DMD	ENSG00000198947.18	chrX	31156392	31157626	nc_PIF	2181983.0	Trans-intrachromosomal	4	3	2
DMD	ENSG00000198947.18	chrX	31157626	31160822	nc_PIF	2178787.0	Trans-intrachromosomal	4	2	2
DMD	ENSG00000198947.18	chrX	31161284	31162693	nc_PIF	2176916.0	Trans-intrachromosomal	3	3	2
DMD	ENSG00000198947.18	chrX	31162693	31168136	nc_PIF	2171473.0	Trans-intrachromosomal	4	4	2
DMD	ENSG00000198947.18	chrX	31168136	31168291	nc_PIF	2171318.0	Trans-intrachromosomal	3	2	1
DMD	ENSG00000198947.18	chrX	31170822	31172708	eo_PIF	2166901.0	Trans-intrachromosomal	8	3	2
DMD	ENSG00000198947.18	chrX	31172708	31174752	eo_PIF	2164857.0	Trans-intrachromosomal	6	3	2
DMD	ENSG00000198947.18	chrX	31174752	31177005	eo_PIF	2162604.0	Trans-intrachromosomal	4	3	2
DMD	ENSG00000198947.18	chrX	31177005	31177575	eo_PIF	2162034.0	Trans-intrachromosomal	8	4	2
DMD	ENSG00000198947.18	chrX	31185833	31188287	nc_PIF	2151322.0	Trans-intrachromosomal	10	4	2
DMD	ENSG00000198947.18	chrX	31188287	31192571	nc_PIF	2147038.0	Trans-intrachromosomal	7	3	2
DMD	ENSG00000198947.18	chrX	31192571	31196088	eo_PIF	2143521.0	Trans-intrachromosomal	5	3	2
DMD	ENSG00000198947.18	chrX	31196088	31199838	nc_PIF	2139771.0	Trans-intrachromosomal	8	4	2
DMD	ENSG00000198947.18	chrX	31199838	31201470	nc_PIF	2138139.0	Trans-intrachromosomal	3	2	2
DMD	ENSG00000198947.18	chrX	31201470	31202931	nc_PIF	2136678.0	Trans-intrachromosomal	6	3	2
DMD	ENSG00000198947.18	chrX	31204360	31205222	nc_PIF	2134387.0	Trans-intrachromosomal	5	3	2
DMD	ENSG00000198947.18	chrX	31205468	31205794	nc_PIF	2133815.0	Trans-intrachromosomal	3	2	2
DMD	ENSG00000198947.18	chrX	31207866	31210503	eo_PIF	2129106.0	Trans-intrachromosomal	3	2	2
DMD	ENSG00000198947.18	chrX	31210503	31220806	nc_PIF	2118803.0	Trans-intrachromosomal	6	3	2
DMD	ENSG00000198947.18	chrX	31220806	31223257	eo_PIF	2116352.0	Trans-intrachromosomal	4	3	2
DMD	ENSG00000198947.18	chrX	31223257	31228589	nc_PIF	2111020.0	Trans-intrachromosomal	6	4	2
DMD	ENSG00000198947.18	chrX	31228589	31231097	eo_PIF	2108512.0	Trans-intrachromosomal	8	4	2
DMD	ENSG00000198947.18	chrX	31231097	31234088	nc_PIF	2105521.0	Trans-intrachromosomal	4	2	2
DMD	ENSG00000198947.18	chrX	31238080	31240046	eo_PIF	2099563.0	Trans-intrachromosomal	5	3	2
DMD	ENSG00000198947.18	chrX	31240046	31240905	eo_PIF	2098704.0	Trans-intrachromosomal	3	2	2
DMD	ENSG00000198947.18	chrX	31240934	31243770	nc_PIF	2095839.0	Trans-intrachromosomal	5	3	2
DMD	ENSG00000198947.18	chrX	31247124	31248390	eo_PIF	2091219.0	Trans-intrachromosomal	7	2	2
DMD	ENSG00000198947.18	chrX	31251428	31251984	nc_PIF	2087625.0	Trans-intrachromosomal	3	2	2
DMD	ENSG00000198947.18	chrX	31252033	31253100	nc_PIF	2086509.0	Trans-intrachromosomal	3	2	2
DMD	ENSG00000198947.18	chrX	31253100	31253662	nc_PIF	2085947.0	Trans-intrachromosomal	5	4	2
DMD	ENSG00000198947.18	chrX	31270968	31272183	nc_PIF	2067426.0	Trans-intrachromosomal	7	4	2
DMD	ENSG00000198947.18	chrX	31272183	31273865	nc_PIF	2065744.0	Trans-intrachromosomal	6	2	2
DMD	ENSG00000198947.18	chrX	31273865	31285306	nc_PIF	2054303.0	Trans-intrachromosomal	3	3	2
DMD	ENSG00000198947.18	chrX	31285306	31286085	nc_PIF	2053524.0	Trans-intrachromosomal	2	2	2
DMD	ENSG00000198947.18	chrX	31286085	31290878	nc_PIF	2048731.0	Trans-intrachromosomal	3	2	2
DMD	ENSG00000198947.18	chrX	31290878	31293032	nc_PIF	2046577.0	Trans-intrachromosomal	7	4	2
DMD	ENSG00000198947.18	chrX	31294047	31294703	nc_PIF	2044906.0	Trans-intrachromosomal	4	2	2
DMD	ENSG00000198947.18	chrX	31295908	31298177	nc_PIF	2041432.0	Trans-intrachromosomal	2	2	1
DMD	ENSG00000198947.18	chrX	31298177	31299286	nc_PIF	2040323.0	Trans-intrachromosomal	3	2	2
DMD	ENSG00000198947.18	chrX	31299286	31301142	nc_PIF	2038467.0	Trans-intrachromosomal	4	3	2
DMD	ENSG00000198947.18	chrX	31301142	31301412	nc_PIF	2038197.0	Trans-intrachromosomal	3	3	2
DMD	ENSG00000198947.18	chrX	31303000	31308227	nc_PIF	2031382.0	Trans-intrachromosomal	6	4	2
DMD	ENSG00000198947.18	chrX	31314611	31319239	nc_PIF	2020370.0	Trans-intrachromosomal	2	2	2
DMD	ENSG00000198947.18	chrX	31319239	31323464	nc_PIF	2016145.0	Trans-intrachromosomal	2	2	2
DMD	ENSG00000198947.18	chrX	31323464	31326366	eo_PIF	2013243.0	Trans-intrachromosomal	5	3	2
DMD	ENSG00000198947.18	chrX	31326926	31330735	nc_PIF	2008874.0	Trans-intrachromosomal	4	2	2
DMD	ENSG00000198947.18	chrX	31330735	31331527	nc_PIF	2008082.0	Trans-intrachromosomal	3	2	2
DMD	ENSG00000198947.18	chrX	31331527	31332361	nc_PIF	2007248.0	Trans-intrachromosomal	5	3	2
DMD	ENSG00000198947.18	chrX	31333293	31336432	nc_PIF	2003177.0	Trans-intrachromosomal	4	3	2
DMD	ENSG00000198947.18	chrX	31336432	31337594	nc_PIF	2002015.0	Trans-intrachromosomal	2	2	1
DMD	ENSG00000198947.18	chrX	31337594	31339902	nc_PIF	1999707.0	Trans-intrachromosomal	3	2	2
DMD	ENSG00000198947.18	chrX	31340139	31342130	nc_PIF	1997479.0	Trans-intrachromosomal	4	3	2
DMD	ENSG00000198947.18	chrX	31342130	31343759	nc_PIF	1995850.0	Trans-intrachromosomal	5	3	2
DMD	ENSG00000198947.18	chrX	31343759	31345131	nc_PIF	1994478.0	Trans-intrachromosomal	3	2	2
DMD	ENSG00000198947.18	chrX	31351954	31352826	nc_PIF	1986783.0	Trans-intrachromosomal	3	3	2
DMD	ENSG00000198947.18	chrX	31352826	31353997	nc_PIF	1985612.0	Trans-intrachromosomal	4	3	2
DMD	ENSG00000198947.18	chrX	31355037	31357496	nc_PIF	1982113.0	Trans-intrachromosomal	5	3	2
DMD	ENSG00000198947.18	chrX	31358548	31360000	nc_PIF	1979609.0	Trans-intrachromosomal	3	2	2
DMD	ENSG00000198947.18	chrX	31360000	31365415	nc_PIF	1974194.0	Trans-intrachromosomal	7	3	2
DMD	ENSG00000198947.18	chrX	31365426	31366706	nc_PIF	1972903.0	Trans-intrachromosomal	5	3	2
DMD	ENSG00000198947.18	chrX	31366706	31371351	nc_PIF	1968258.0	Trans-intrachromosomal	3	2	1
DMD	ENSG00000198947.18	chrX	31371351	31372464	nc_PIF	1967145.0	Trans-intrachromosomal	4	2	2
DMD	ENSG00000198947.18	chrX	31372464	31375103	nc_PIF	1964506.0	Trans-intrachromosomal	3	2	2
DMD	ENSG00000198947.18	chrX	31375103	31377946	nc_PIF	1961663.0	Trans-intrachromosomal	2	2	2
DMD	ENSG00000198947.18	chrX	31383314	31392564	nc_PIF	1947045.0	Trans-intrachromosomal	7	3	2
DMD	ENSG00000198947.18	chrX	31392811	31393829	nc_PIF	1945780.0	Trans-intrachromosomal	4	2	2
DMD	ENSG00000198947.18	chrX	31393829	31397396	nc_PIF	1942213.0	Trans-intrachromosomal	3	3	2
DMD	ENSG00000198947.18	chrX	31397396	31400763	nc_PIF	1938846.0	Trans-intrachromosomal	4	3	2
DMD	ENSG00000198947.18	chrX	31400763	31402407	nc_PIF	1937202.0	Trans-intrachromosomal	5	3	2
DMD	ENSG00000198947.18	chrX	31402407	31403109	nc_PIF	1936500.0	Trans-intrachromosomal	3	2	2
DMD	ENSG00000198947.18	chrX	31406939	31416982	nc_PIF	1922627.0	Trans-intrachromosomal	3	2	1
DMD	ENSG00000198947.18	chrX	31416982	31421323	nc_PIF	1918286.0	Trans-intrachromosomal	9	4	2
DMD	ENSG00000198947.18	chrX	31423368	31424498	nc_PIF	1915111.0	Trans-intrachromosomal	5	2	2
DMD	ENSG00000198947.18	chrX	31425559	31428376	nc_PIF	1911233.0	Trans-intrachromosomal	6	3	2
DMD	ENSG00000198947.18	chrX	31428376	31436647	eo_PIF	1902962.0	Trans-intrachromosomal	5	3	2
DMD	ENSG00000198947.18	chrX	31439490	31441681	nc_PIF	1897928.0	Trans-intrachromosomal	5	2	2
DMD	ENSG00000198947.18	chrX	31441681	31444487	eo_PIF	1895122.0	Trans-intrachromosomal	4	2	2
DMD	ENSG00000198947.18	chrX	31444487	31448099	eo_PIF	1891510.0	Trans-intrachromosomal	2	2	2
DMD	ENSG00000198947.18	chrX	31449592	31452729	nc_PIF	1886880.0	Trans-intrachromosomal	2	2	1
DMD	ENSG00000198947.18	chrX	31462753	31464055	nc_PIF	1875554.0	Trans-intrachromosomal	3	2	2
DMD	ENSG00000198947.18	chrX	31471005	31474923	nc_PIF	1864686.0	Trans-intrachromosomal	3	2	2
DMD	ENSG00000198947.18	chrX	31474923	31480925	eo_PIF	1858684.0	Trans-intrachromosomal	5	3	2
DMD	ENSG00000198947.18	chrX	31480925	31491071	nc_PIF	1848538.0	Trans-intrachromosomal	5	3	2
DMD	ENSG00000198947.18	chrX	31492529	31496554	nc_PIF	1843055.0	Trans-intrachromosomal	2	2	2
DMD	ENSG00000198947.18	chrX	31496554	31497594	eo_PIF	1842015.0	Trans-intrachromosomal	4	2	2
DMD	ENSG00000198947.18	chrX	31497802	31504115	nc_PIF	1835494.0	Trans-intrachromosomal	7	4	2
DMD	ENSG00000198947.18	chrX	31504115	31506715	nc_PIF	1832894.0	Trans-intrachromosomal	5	4	2
DMD	ENSG00000198947.18	chrX	31515450	31516847	nc_PIF	1822762.0	Trans-intrachromosomal	5	4	2
DMD	ENSG00000198947.18	chrX	31516847	31525018	nc_PIF	1814591.0	Trans-intrachromosomal	7	3	2
DMD	ENSG00000198947.18	chrX	31525018	31525972	nc_PIF	1813637.0	Trans-intrachromosomal	3	2	2
DMD	ENSG00000198947.18	chrX	31537611	31548325	nc_PIF	1791284.0	Trans-intrachromosomal	3	2	2
DMD	ENSG00000198947.18	chrX	31548325	31554345	nc_PIF	1785264.0	Trans-intrachromosomal	3	2	1
DMD	ENSG00000198947.18	chrX	31554792	31561179	nc_PIF	1778430.0	Trans-intrachromosomal	5	2	2
DMD	ENSG00000198947.18	chrX	31561179	31567898	nc_PIF	1771711.0	Trans-intrachromosomal	3	3	2
DMD	ENSG00000198947.18	chrX	31567898	31570878	nc_PIF	1768731.0	Trans-intrachromosomal	3	2	1
DMD	ENSG00000198947.18	chrX	31571037	31575299	nc_PIF	1764310.0	Trans-intrachromosomal	7	4	2
DMD	ENSG00000198947.18	chrX	31585642	31586566	nc_PIF	1753043.0	Trans-intrachromosomal	2	2	2
DMD	ENSG00000198947.18	chrX	31586566	31588031	nc_PIF	1751578.0	Trans-intrachromosomal	5	4	2
DMD	ENSG00000198947.18	chrX	31588031	31594001	nc_PIF	1745608.0	Trans-intrachromosomal	4	2	2
DMD	ENSG00000198947.18	chrX	31599695	31601603	nc_PIF	1738006.0	Trans-intrachromosomal	3	2	2
DMD	ENSG00000198947.18	chrX	31616704	31618558	nc_PIF	1721051.0	Trans-intrachromosomal	5	2	2
DMD	ENSG00000198947.18	chrX	31620736	31625702	nc_PIF	1713907.0	Trans-intrachromosomal	3	2	1
DMD	ENSG00000198947.18	chrX	31625926	31628230	eo_PIF	1711379.0	Trans-intrachromosomal	7	4	2
DMD	ENSG00000198947.18	chrX	31628230	31631194	nc_PIF	1708415.0	Trans-intrachromosomal	6	2	2
DMD	ENSG00000198947.18	chrX	31631194	31631951	nc_PIF	1707658.0	Trans-intrachromosomal	2	2	2
DMD	ENSG00000198947.18	chrX	31631951	31636847	nc_PIF	1702762.0	Trans-intrachromosomal	3	2	2
DMD	ENSG00000198947.18	chrX	31638415	31640425	nc_PIF	1699184.0	Trans-intrachromosomal	3	2	2
DMD	ENSG00000198947.18	chrX	31640543	31642241	nc_PIF	1697368.0	Trans-intrachromosomal	2	2	2
DMD	ENSG00000198947.18	chrX	31642241	31646417	nc_PIF	1693192.0	Trans-intrachromosomal	3	2	2
DMD	ENSG00000198947.18	chrX	31646417	31652400	nc_PIF	1687209.0	Trans-intrachromosomal	4	3	2
DMD	ENSG00000198947.18	chrX	31652400	31656481	nc_PIF	1683128.0	Trans-intrachromosomal	5	3	2
DMD	ENSG00000198947.18	chrX	31656481	31664526	eo_PIF	1675083.0	Trans-intrachromosomal	6	4	2
DMD	ENSG00000198947.18	chrX	31664526	31671254	nc_PIF	1668355.0	Trans-intrachromosomal	3	3	2
DMD	ENSG00000198947.18	chrX	31671986	31673969	nc_PIF	1665640.0	Trans-intrachromosomal	5	3	2
DMD	ENSG00000198947.18	chrX	31674593	31675290	nc_PIF	1664319.0	Trans-intrachromosomal	2	2	2
DMD	ENSG00000198947.18	chrX	31675290	31678393	eo_PIF	1661216.0	Trans-intrachromosomal	2	2	2
DMD	ENSG00000198947.18	chrX	31678393	31679438	eo_PIF	1660171.0	Trans-intrachromosomal	4	3	2
DMD	ENSG00000198947.18	chrX	31679438	31686884	eo_PIF	1652725.0	Trans-intrachromosomal	5	3	2
DMD	ENSG00000198947.18	chrX	31688758	31694411	nc_PIF	1645198.0	Trans-intrachromosomal	5	2	2
DMD	ENSG00000198947.18	chrX	31694411	31697396	nc_PIF	1642213.0	Trans-intrachromosomal	2	2	1
DMD	ENSG00000198947.18	chrX	31700812	31707780	nc_PIF	1631829.0	Trans-intrachromosomal	4	2	2
DMD	ENSG00000198947.18	chrX	31707780	31712373	nc_PIF	1627236.0	Trans-intrachromosomal	2	2	1
DMD	ENSG00000198947.18	chrX	31712373	31714122	nc_PIF	1625487.0	Trans-intrachromosomal	6	2	2
DMD	ENSG00000198947.18	chrX	31719451	31726911	nc_PIF	1612698.0	Trans-intrachromosomal	3	2	2
DMD	ENSG00000198947.18	chrX	31735035	31738084	nc_PIF	1601525.0	Trans-intrachromosomal	5	3	2
DMD	ENSG00000198947.18	chrX	31738084	31744795	nc_PIF	1594814.0	Trans-intrachromosomal	5	4	2
DMD	ENSG00000198947.18	chrX	31744795	31751719	nc_PIF	1587890.0	Trans-intrachromosomal	6	3	2
DMD	ENSG00000198947.18	chrX	31752923	31754653	nc_PIF	1584956.0	Trans-intrachromosomal	4	3	2
DMD	ENSG00000198947.18	chrX	31754653	31757631	nc_PIF	1581978.0	Trans-intrachromosomal	4	2	2
DMD	ENSG00000198947.18	chrX	31757631	31758631	nc_PIF	1580978.0	Trans-intrachromosomal	5	3	2
DMD	ENSG00000198947.18	chrX	31758631	31759162	nc_PIF	1580447.0	Trans-intrachromosomal	2	2	1
DMD	ENSG00000198947.18	chrX	31764440	31769084	nc_PIF	1570525.0	Trans-intrachromosomal	4	2	1
DMD	ENSG00000198947.18	chrX	31769084	31769714	nc_PIF	1569895.0	Trans-intrachromosomal	3	2	2
DMD	ENSG00000198947.18	chrX	31772670	31775823	eo_PIF	1563786.0	Trans-intrachromosomal	5	3	2
DMD	ENSG00000198947.18	chrX	31776310	31780987	nc_PIF	1558622.0	Trans-intrachromosomal	3	2	2
DMD	ENSG00000198947.18	chrX	31796291	31800811	nc_PIF	1538798.0	Trans-intrachromosomal	5	3	2
DMD	ENSG00000198947.18	chrX	31803376	31807629	nc_PIF	1531980.0	Trans-intrachromosomal	4	3	2
DMD	ENSG00000198947.18	chrX	31811632	31817965	nc_PIF	1521644.0	Trans-intrachromosomal	5	4	2
DMD	ENSG00000198947.18	chrX	31821710	31822069	nc_PIF	1517540.0	Trans-intrachromosomal	7	3	2
DMD	ENSG00000198947.18	chrX	31822069	31831069	nc_PIF	1508540.0	Trans-intrachromosomal	6	3	2
DMD	ENSG00000198947.18	chrX	31831069	31835709	nc_PIF	1503900.0	Trans-intrachromosomal	9	4	2
DMD	ENSG00000198947.18	chrX	31837323	31840686	nc_PIF	1498923.0	Trans-intrachromosomal	3	2	1
DMD	ENSG00000198947.18	chrX	31841000	31842687	nc_PIF	1496922.0	Trans-intrachromosomal	3	2	2
DMD	ENSG00000198947.18	chrX	31842687	31860668	nc_PIF	1478941.0	Trans-intrachromosomal	6	4	2
DMD	ENSG00000198947.18	chrX	31866568	31867638	nc_PIF	1471971.0	Trans-intrachromosomal	7	4	2
DMD	ENSG00000198947.18	chrX	31867638	31870145	nc_PIF	1469464.0	Trans-intrachromosomal	5	3	2
DMD	ENSG00000198947.18	chrX	31871390	31875296	eo_PIF	1464313.0	Trans-intrachromosomal	3	3	2
DMD	ENSG00000198947.18	chrX	31876539	31878541	nc_PIF	1461068.0	Trans-intrachromosomal	3	3	2
DMD	ENSG00000198947.18	chrX	31878541	31878765	nc_PIF	1460844.0	Trans-intrachromosomal	2	2	1
DMD	ENSG00000198947.18	chrX	31881078	31881913	nc_PIF	1457696.0	Trans-intrachromosomal	3	2	2
DMD	ENSG00000198947.18	chrX	31881913	31890754	nc_PIF	1448855.0	Trans-intrachromosomal	6	3	2
DMD	ENSG00000198947.18	chrX	31904010	31904718	nc_PIF	1434891.0	Trans-intrachromosomal	2	2	2
DMD	ENSG00000198947.18	chrX	31905320	31908759	nc_PIF	1430850.0	Trans-intrachromosomal	2	2	1
DMD	ENSG00000198947.18	chrX	31914085	31916029	nc_PIF	1423580.0	Trans-intrachromosomal	6	3	2
DMD	ENSG00000198947.18	chrX	31916035	31922172	nc_PIF	1417437.0	Trans-intrachromosomal	4	3	2
DMD	ENSG00000198947.18	chrX	31922172	31932092	eo_PIF	1407517.0	Trans-intrachromosomal	5	3	2
DMD	ENSG00000198947.18	chrX	31932092	31933555	eo_PIF	1406054.0	Trans-intrachromosomal	5	2	2
DMD	ENSG00000198947.18	chrX	31933555	31935256	nc_PIF	1404353.0	Trans-intrachromosomal	3	3	2
DMD	ENSG00000198947.18	chrX	31937381	31942636	nc_PIF	1396973.0	Trans-intrachromosomal	4	4	2
DMD	ENSG00000198947.18	chrX	31942636	31947138	nc_PIF	1392471.0	Trans-intrachromosomal	5	3	2
DMD	ENSG00000198947.18	chrX	31947138	31948800	nc_PIF	1390809.0	Trans-intrachromosomal	5	3	2
DMD	ENSG00000198947.18	chrX	31962371	31968285	eo_PIF	1371324.0	Trans-intrachromosomal	3	2	1
DMD	ENSG00000198947.18	chrX	31969181	31971820	nc_PIF	1367789.0	Trans-intrachromosomal	4	2	2
DMD	ENSG00000198947.18	chrX	31971954	31973592	nc_PIF	1366017.0	Trans-intrachromosomal	5	3	2
DMD	ENSG00000198947.18	chrX	31973592	31976759	nc_PIF	1362850.0	Trans-intrachromosomal	5	3	2
DMD	ENSG00000198947.18	chrX	31976759	31976953	nc_PIF	1362656.0	Trans-intrachromosomal	2	2	2
DMD	ENSG00000198947.18	chrX	31976953	31980547	nc_PIF	1359062.0	Trans-intrachromosomal	4	3	2
DMD	ENSG00000198947.18	chrX	31983137	31989762	nc_PIF	1349847.0	Trans-intrachromosomal	8	3	2
DMD	ENSG00000198947.18	chrX	31989762	31992311	nc_PIF	1347298.0	Trans-intrachromosomal	2	2	1
DMD	ENSG00000198947.18	chrX	31992311	31997021	nc_PIF	1342588.0	Trans-intrachromosomal	4	2	2
DMD	ENSG00000198947.18	chrX	31997335	32000480	nc_PIF	1339129.0	Trans-intrachromosomal	9	4	2
DMD	ENSG00000198947.18	chrX	32000645	32002549	nc_PIF	1337060.0	Trans-intrachromosomal	3	3	2
DMD	ENSG00000198947.18	chrX	32002549	32008191	nc_PIF	1331418.0	Trans-intrachromosomal	2	2	2
DMD	ENSG00000198947.18	chrX	32008191	32015358	nc_PIF	1324251.0	Trans-intrachromosomal	6	3	2
DMD	ENSG00000198947.18	chrX	32015358	32027375	nc_PIF	1312234.0	Trans-intrachromosomal	6	4	2
DMD	ENSG00000198947.18	chrX	32028259	32030769	nc_PIF	1308840.0	Trans-intrachromosomal	2	2	1
DMD	ENSG00000198947.18	chrX	32033410	32033999	nc_PIF	1305610.0	Trans-intrachromosomal	2	2	1
DMD	ENSG00000198947.18	chrX	32033999	32036585	nc_PIF	1303024.0	Trans-intrachromosomal	5	3	2
DMD	ENSG00000198947.18	chrX	32037600	32049305	nc_PIF	1290304.0	Trans-intrachromosomal	3	2	2
DMD	ENSG00000198947.18	chrX	32054022	32058253	nc_PIF	1281356.0	Trans-intrachromosomal	2	2	2
DMD	ENSG00000198947.18	chrX	32058253	32060705	nc_PIF	1278904.0	Trans-intrachromosomal	3	2	2
DMD	ENSG00000198947.18	chrX	32060705	32063001	nc_PIF	1276608.0	Trans-intrachromosomal	2	2	2
DMD	ENSG00000198947.18	chrX	32063001	32066969	nc_PIF	1272640.0	Trans-intrachromosomal	3	2	2
DMD	ENSG00000198947.18	chrX	32066969	32076978	nc_PIF	1262631.0	Trans-intrachromosomal	5	3	2
DMD	ENSG00000198947.18	chrX	32076978	32077523	nc_PIF	1262086.0	Trans-intrachromosomal	3	3	2
DMD	ENSG00000198947.18	chrX	32079508	32080514	nc_PIF	1259095.0	Trans-intrachromosomal	4	3	2
DMD	ENSG00000198947.18	chrX	32080514	32080895	nc_PIF	1258714.0	Trans-intrachromosomal	3	3	2
DMD	ENSG00000198947.18	chrX	32080895	32082843	nc_PIF	1256766.0	Trans-intrachromosomal	4	3	2
DMD	ENSG00000198947.18	chrX	32082843	32083892	nc_PIF	1255717.0	Trans-intrachromosomal	3	2	2
DMD	ENSG00000198947.18	chrX	32084167	32091446	nc_PIF	1248163.0	Trans-intrachromosomal	4	2	2
DMD	ENSG00000198947.18	chrX	32091446	32093928	nc_PIF	1245681.0	Trans-intrachromosomal	3	3	2
DMD	ENSG00000198947.18	chrX	32093928	32100296	nc_PIF	1239313.0	Trans-intrachromosomal	5	2	2
DMD	ENSG00000198947.18	chrX	32100296	32105359	nc_PIF	1234250.0	Trans-intrachromosomal	2	2	1
DMD	ENSG00000198947.18	chrX	32105359	32107133	nc_PIF	1232476.0	Trans-intrachromosomal	5	3	2
DMD	ENSG00000198947.18	chrX	32107133	32114587	nc_PIF	1225022.0	Trans-intrachromosomal	2	2	2
DMD	ENSG00000198947.18	chrX	32125580	32126966	nc_PIF	1212643.0	Trans-intrachromosomal	4	2	1
DMD	ENSG00000198947.18	chrX	32126966	32138190	nc_PIF	1201419.0	Trans-intrachromosomal	4	4	2
DMD	ENSG00000198947.18	chrX	32138190	32142695	nc_PIF	1196914.0	Trans-intrachromosomal	5	4	2
DMD	ENSG00000198947.18	chrX	32142695	32145498	nc_PIF	1194111.0	Trans-intrachromosomal	3	2	1
DMD	ENSG00000198947.18	chrX	32145498	32148465	nc_PIF	1191144.0	Trans-intrachromosomal	2	2	2
DMD	ENSG00000198947.18	chrX	32148465	32149786	nc_PIF	1189823.0	Trans-intrachromosomal	2	2	2
DMD	ENSG00000198947.18	chrX	32149786	32153782	nc_PIF	1185827.0	Trans-intrachromosomal	4	3	2
DMD	ENSG00000198947.18	chrX	32153782	32154848	nc_PIF	1184761.0	Trans-intrachromosomal	9	4	2
DMD	ENSG00000198947.18	chrX	32158736	32159119	nc_PIF	1180490.0	Trans-intrachromosomal	6	4	2
DMD	ENSG00000198947.18	chrX	32163271	32164920	nc_PIF	1174689.0	Trans-intrachromosomal	2	2	2
DMD	ENSG00000198947.18	chrX	32164920	32169048	nc_PIF	1170561.0	Trans-intrachromosomal	2	2	2
DMD	ENSG00000198947.18	chrX	32169048	32171075	nc_PIF	1168534.0	Trans-intrachromosomal	5	3	2
DMD	ENSG00000198947.18	chrX	32175478	32177552	nc_PIF	1162057.0	Trans-intrachromosomal	4	2	1
DMD	ENSG00000198947.18	chrX	32182121	32183347	nc_PIF	1156262.0	Trans-intrachromosomal	2	2	2
DMD	ENSG00000198947.18	chrX	32183386	32188291	nc_PIF	1151318.0	Trans-intrachromosomal	5	2	2
DMD	ENSG00000198947.18	chrX	32188380	32190431	nc_PIF	1149178.0	Trans-intrachromosomal	5	3	2
DMD	ENSG00000198947.18	chrX	32190431	32193154	nc_PIF	1146455.0	Trans-intrachromosomal	5	2	2
DMD	ENSG00000198947.18	chrX	32193154	32196272	nc_PIF	1143337.0	Trans-intrachromosomal	9	3	2
DMD	ENSG00000198947.18	chrX	32196272	32199228	nc_PIF	1140381.0	Trans-intrachromosomal	4	3	2
DMD	ENSG00000198947.18	chrX	32199228	32203106	nc_PIF	1136503.0	Trans-intrachromosomal	5	3	2
DMD	ENSG00000198947.18	chrX	32203106	32205430	nc_PIF	1134179.0	Trans-intrachromosomal	3	2	2
DMD	ENSG00000198947.18	chrX	32213350	32214437	nc_PIF	1125172.0	Trans-intrachromosomal	2	2	2
DMD	ENSG00000198947.18	chrX	32214437	32218462	eo_PIF	1121147.0	Trans-intrachromosomal	5	3	2
DMD	ENSG00000198947.18	chrX	32218891	32224322	nc_PIF	1115287.0	Trans-intrachromosomal	7	3	2
DMD	ENSG00000198947.18	chrX	32224322	32225135	nc_PIF	1114474.0	Trans-intrachromosomal	3	3	2
DMD	ENSG00000198947.18	chrX	32226400	32235399	nc_PIF	1104210.0	Trans-intrachromosomal	3	2	2
DMD	ENSG00000198947.18	chrX	32235399	32237751	nc_PIF	1101858.0	Trans-intrachromosomal	3	2	1
DMD	ENSG00000198947.18	chrX	32246332	32249349	nc_PIF	1090260.0	Trans-intrachromosomal	3	3	2
DMD	ENSG00000198947.18	chrX	32259805	32260797	nc_PIF	1078812.0	Trans-intrachromosomal	2	2	2
DMD	ENSG00000198947.18	chrX	32267272	32269676	nc_PIF	1069933.0	Trans-intrachromosomal	3	2	2
DMD	ENSG00000198947.18	chrX	32269676	32271970	nc_PIF	1067639.0	Trans-intrachromosomal	3	3	2
DMD	ENSG00000198947.18	chrX	32274919	32278336	nc_PIF	1061273.0	Trans-intrachromosomal	3	2	2
DMD	ENSG00000198947.18	chrX	32278336	32289142	eo_PIF	1050467.0	Trans-intrachromosomal	4	3	2
DMD	ENSG00000198947.18	chrX	32289142	32290441	nc_PIF	1049168.0	Trans-intrachromosomal	2	2	2
DMD	ENSG00000198947.18	chrX	32291084	32293055	nc_PIF	1046554.0	Trans-intrachromosomal	4	2	1
DMD	ENSG00000198947.18	chrX	32293055	32294473	nc_PIF	1045136.0	Trans-intrachromosomal	5	3	2
DMD	ENSG00000198947.18	chrX	32294473	32295450	nc_PIF	1044159.0	Trans-intrachromosomal	6	3	2
DMD	ENSG00000198947.18	chrX	32295450	32302938	nc_PIF	1036671.0	Trans-intrachromosomal	5	2	2
DMD	ENSG00000198947.18	chrX	32307664	32311867	eo_PIF	1027742.0	Trans-intrachromosomal	5	3	2
DMD	ENSG00000198947.18	chrX	32315704	32321112	nc_PIF	1018497.0	Trans-intrachromosomal	4	3	2
DMD	ENSG00000198947.18	chrX	32321112	32327309	nc_PIF	1012300.0	Trans-intrachromosomal	2	2	2
DMD	ENSG00000198947.18	chrX	32327309	32335329	nc_PIF	1004280.0	Trans-intrachromosomal	3	3	2
DMD	ENSG00000198947.18	chrX	32344815	32350612	eo_PIF	988997.0	Cis	4	2	2
DMD	ENSG00000198947.18	chrX	32351119	32354072	nc_PIF	985537.0	Cis	4	2	2
DMD	ENSG00000198947.18	chrX	32357890	32362166	nc_PIF	977443.0	Cis	3	3	2
DMD	ENSG00000198947.18	chrX	32365355	32365632	nc_PIF	973977.0	Cis	4	2	2
DMD	ENSG00000198947.18	chrX	32365632	32367433	nc_PIF	972176.0	Cis	3	2	2
DMD	ENSG00000198947.18	chrX	32368277	32371608	nc_PIF	968001.0	Cis	3	2	2
DMD	ENSG00000198947.18	chrX	32371971	32374293	nc_PIF	965316.0	Cis	5	2	2
DMD	ENSG00000198947.18	chrX	32374293	32375837	nc_PIF	963772.0	Cis	3	3	2
DMD	ENSG00000198947.18	chrX	32375837	32378205	nc_PIF	961404.0	Cis	5	2	1
DMD	ENSG00000198947.18	chrX	32379205	32380307	nc_PIF	959302.0	Cis	3	2	2
DMD	ENSG00000198947.18	chrX	32382142	32385461	nc_PIF	954148.0	Cis	5	3	2
DMD	ENSG00000198947.18	chrX	32385564	32400327	eo_PIF	939282.0	Cis	3	3	2
DMD	ENSG00000198947.18	chrX	32406622	32408232	nc_PIF	931377.0	Cis	2	2	1
DMD	ENSG00000198947.18	chrX	32415426	32416301	nc_PIF	923308.0	Cis	2	2	1
DMD	ENSG00000198947.18	chrX	32420092	32421629	nc_PIF	917980.0	Cis	3	2	1
DMD	ENSG00000198947.18	chrX	32429889	32433165	nc_PIF	906444.0	Cis	5	2	1
DMD	ENSG00000198947.18	chrX	32433165	32443762	eo_PIF	895847.0	Cis	4	2	1
DMD	ENSG00000198947.18	chrX	32444282	32449531	eo_PIF	890078.0	Cis	3	2	1
DMD	ENSG00000198947.18	chrX	32477218	32488314	eo_PIF	851295.0	Cis	4	2	1
DMD	ENSG00000198947.18	chrX	32533616	32534503	nc_PIF	805106.0	Cis	4	2	1
DMD	ENSG00000198947.18	chrX	32538040	32539879	nc_PIF	799730.0	Cis	3	2	1
DMD	ENSG00000198947.18	chrX	32575954	32579661	nc_PIF	759948.0	Cis	3	2	2
DMD	ENSG00000198947.18	chrX	32580749	32589378	nc_PIF	750231.0	Cis	7	3	2
DMD	ENSG00000198947.18	chrX	32593342	32599706	eo_PIF	739903.0	Cis	3	2	2
DMD	ENSG00000198947.18	chrX	32600411	32601305	nc_PIF	738304.0	Cis	2	2	2
DMD	ENSG00000198947.18	chrX	32601305	32602854	nc_PIF	736755.0	Cis	3	3	2
DMD	ENSG00000198947.18	chrX	32628423	32631395	nc_PIF	708214.0	Cis	5	2	2
DMD	ENSG00000198947.18	chrX	32631395	32635614	nc_PIF	703995.0	Cis	4	2	2
DMD	ENSG00000198947.18	chrX	32635614	32635766	nc_PIF	703843.0	Cis	2	2	1
DMD	ENSG00000198947.18	chrX	32635766	32641623	nc_PIF	697986.0	Cis	4	3	2
DMD	ENSG00000198947.18	chrX	32660106	32660648	nc_PIF	678961.0	Cis	2	2	2
DMD	ENSG00000198947.18	chrX	32660648	32662466	nc_PIF	677143.0	Cis	3	2	2
DMD	ENSG00000198947.18	chrX	32663139	32670508	nc_PIF	669101.0	Cis	4	3	2
DMD	ENSG00000198947.18	chrX	32670508	32681814	nc_PIF	657795.0	Cis	4	3	2
DMD	ENSG00000198947.18	chrX	32685674	32687193	nc_PIF	652416.0	Cis	2	2	2
DMD	ENSG00000198947.18	chrX	32687193	32688949	nc_PIF	650660.0	Cis	6	3	2
DMD	ENSG00000198947.18	chrX	32688949	32696155	nc_PIF	643454.0	Cis	4	2	2
DMD	ENSG00000198947.18	chrX	32696155	32696899	nc_PIF	642710.0	Cis	4	2	2
DMD	ENSG00000198947.18	chrX	32697385	32704599	eo_PIF	635010.0	Cis	4	2	2
DMD	ENSG00000198947.18	chrX	32704599	32711483	nc_PIF	628126.0	Cis	3	2	2
DMD	ENSG00000198947.18	chrX	32712581	32714750	nc_PIF	624859.0	Cis	6	4	2
DMD	ENSG00000198947.18	chrX	32714750	32719307	nc_PIF	620302.0	Cis	5	4	2
DMD	ENSG00000198947.18	chrX	32719307	32721676	nc_PIF	617933.0	Cis	5	3	2
DMD	ENSG00000198947.18	chrX	32721676	32723018	nc_PIF	616591.0	Cis	3	3	2
DMD	ENSG00000198947.18	chrX	32723018	32728238	nc_PIF	611371.0	Cis	6	4	2
DMD	ENSG00000198947.18	chrX	32737340	32740108	nc_PIF	599501.0	Cis	4	3	2
DMD	ENSG00000198947.18	chrX	32741695	32746256	nc_PIF	593353.0	Cis	3	3	2
DMD	ENSG00000198947.18	chrX	32746256	32751006	nc_PIF	588603.0	Cis	2	2	2
DMD	ENSG00000198947.18	chrX	32751006	32752851	nc_PIF	586758.0	Cis	2	2	2
DMD	ENSG00000198947.18	chrX	32759775	32764275	nc_PIF	575334.0	Cis	4	2	2
DMD	ENSG00000198947.18	chrX	32764275	32766640	nc_PIF	572969.0	Cis	3	2	2
DMD	ENSG00000198947.18	chrX	32767422	32768410	nc_PIF	571199.0	Cis	4	2	2
DMD	ENSG00000198947.18	chrX	32768410	32770763	nc_PIF	568846.0	Cis	3	2	2
DMD	ENSG00000198947.18	chrX	32770763	32789539	nc_PIF	550070.0	Cis	4	2	2
DMD	ENSG00000198947.18	chrX	32800033	32804760	eo_PIF	534849.0	Cis	2	2	1
DMD	ENSG00000198947.18	chrX	32805833	32810404	eo_PIF	529205.0	Cis	3	2	2
DMD	ENSG00000198947.18	chrX	32820521	32823506	eo_PIF	516103.0	Cis	9	3	2
DMD	ENSG00000198947.18	chrX	32823506	32829826	nc_PIF	509783.0	Cis	3	3	2
DMD	ENSG00000198947.18	chrX	32830172	32831752	nc_PIF	507857.0	Cis	5	3	2
DMD	ENSG00000198947.18	chrX	32836595	32844946	eo_PIF	494663.0	Cis	4	3	2
DMD	ENSG00000198947.18	chrX	32844946	32848749	nc_PIF	490860.0	Cis	3	2	2
DMD	ENSG00000198947.18	chrX	32853368	32855833	nc_PIF	483776.0	Cis	2	2	2
DMD	ENSG00000198947.18	chrX	32855833	32860564	nc_PIF	479045.0	Cis	4	3	2
DMD	ENSG00000198947.18	chrX	32860564	32871084	nc_PIF	468525.0	Cis	3	2	1
DMD	ENSG00000198947.18	chrX	32871084	32874189	nc_PIF	465420.0	Cis	2	2	1
DMD	ENSG00000198947.18	chrX	32874189	32877012	nc_PIF	462597.0	Cis	7	3	2
DMD	ENSG00000198947.18	chrX	32877385	32882070	nc_PIF	457539.0	Cis	3	3	2
DMD	ENSG00000198947.18	chrX	32882070	32885462	nc_PIF	454147.0	Cis	5	2	2
DMD	ENSG00000198947.18	chrX	32888081	32902644	nc_PIF	436965.0	Cis	3	3	2
DMD	ENSG00000198947.18	chrX	32902644	32906334	nc_PIF	433275.0	Cis	3	2	2
DMD	ENSG00000198947.18	chrX	32907131	32907581	nc_PIF	432028.0	Cis	5	3	2
DMD	ENSG00000198947.18	chrX	32907581	32909720	nc_PIF	429889.0	Cis	5	3	2
DMD	ENSG00000198947.18	chrX	32913198	32917884	nc_PIF	421725.0	Cis	7	3	2
DMD	ENSG00000198947.18	chrX	32917884	32918734	nc_PIF	420875.0	Cis	2	2	2
DMD	ENSG00000198947.18	chrX	32918985	32920376	nc_PIF	419233.0	Cis	4	3	2
DMD	ENSG00000198947.18	chrX	32923921	32928256	nc_PIF	411353.0	Cis	5	2	2
DMD	ENSG00000198947.18	chrX	32928256	32930462	nc_PIF	409147.0	Cis	5	3	2
DMD	ENSG00000198947.18	chrX	32944391	32949453	nc_PIF	390156.0	Cis	3	2	2
DMD	ENSG00000198947.18	chrX	32949750	32951341	nc_PIF	388268.0	Cis	2	2	2
DMD	ENSG00000198947.18	chrX	32951341	32953790	nc_PIF	385819.0	Cis	4	2	1
DMD	ENSG00000198947.18	chrX	32953790	32954085	nc_PIF	385524.0	Cis	3	2	2
DMD	ENSG00000198947.18	chrX	32954085	32956591	nc_PIF	383018.0	Cis	2	2	2
DMD	ENSG00000198947.18	chrX	32956867	32962870	eo_PIF	376739.0	Cis	3	2	2
DMD	ENSG00000198947.18	chrX	32962870	32968537	nc_PIF	371072.0	Cis	2	2	2
DMD	ENSG00000198947.18	chrX	32973272	32979665	eo_PIF	359944.0	Cis	6	2	2
DMD	ENSG00000198947.18	chrX	32979665	32990307	nc_PIF	349302.0	Cis	5	3	2
DMD	ENSG00000198947.18	chrX	32992123	32998953	nc_PIF	340656.0	Cis	3	2	1
DMD	ENSG00000198947.18	chrX	32998953	32999189	nc_PIF	340420.0	Cis	3	3	2
DMD	ENSG00000198947.18	chrX	32999189	33016108	nc_PIF	323501.0	Cis	5	3	2
DMD	ENSG00000198947.18	chrX	33016108	33018471	nc_PIF	321138.0	Cis	4	3	2
DMD	ENSG00000198947.18	chrX	33018471	33021777	eo_PIF	317832.0	Cis	4	4	2
DMD	ENSG00000198947.18	chrX	33021777	33032570	nc_PIF	307039.0	Cis	6	3	2
DMD	ENSG00000198947.18	chrX	33032570	33034093	nc_PIF	305516.0	Cis	3	2	2
DMD	ENSG00000198947.18	chrX	33043102	33047094	nc_PIF	292515.0	Cis	5	4	2
DMD	ENSG00000198947.18	chrX	33047513	33050701	nc_PIF	288908.0	Cis	5	3	2
DMD	ENSG00000198947.18	chrX	33050701	33053117	nc_PIF	286492.0	Cis	8	4	2
DMD	ENSG00000198947.18	chrX	33053234	33061946	nc_PIF	277663.0	Cis	5	3	2
DMD	ENSG00000198947.18	chrX	33062849	33068888	nc_PIF	270721.0	Cis	9	4	2
DMD	ENSG00000198947.18	chrX	33070481	33075662	nc_PIF	263947.0	Cis	7	4	2
DMD	ENSG00000198947.18	chrX	33075662	33076725	nc_PIF	262884.0	Cis	11	4	2
DMD	ENSG00000198947.18	chrX	33087178	33090084	nc_PIF	249525.0	Cis	7	4	2
DMD	ENSG00000198947.18	chrX	33090084	33090757	nc_PIF	248852.0	Cis	2	2	1
DMD	ENSG00000198947.18	chrX	33090830	33095073	nc_PIF	244536.0	Cis	14	4	2
DMD	ENSG00000198947.18	chrX	33095073	33101861	nc_PIF	237748.0	Cis	6	2	2
DMD	ENSG00000198947.18	chrX	33101861	33103583	nc_PIF	236026.0	Cis	4	2	2
DMD	ENSG00000198947.18	chrX	33103665	33105447	nc_PIF	234162.0	Cis	4	2	2
DMD	ENSG00000198947.18	chrX	33105601	33106684	nc_PIF	232925.0	Cis	3	3	2
DMD	ENSG00000198947.18	chrX	33107007	33109532	nc_PIF	230077.0	Cis	3	2	2
DMD	ENSG00000198947.18	chrX	33109532	33111170	nc_PIF	228439.0	Cis	5	2	2
DMD	ENSG00000198947.18	chrX	33111170	33114563	nc_PIF	225046.0	Cis	7	3	2
DMD	ENSG00000198947.18	chrX	33114563	33118497	nc_PIF	221112.0	Cis	3	2	2
DMD	ENSG00000198947.18	chrX	33118497	33125552	nc_PIF	214057.0	Cis	7	4	2
DMD	ENSG00000198947.18	chrX	33134215	33135146	nc_PIF	204463.0	Cis	8	4	2
DMD	ENSG00000198947.18	chrX	33135146	33137509	nc_PIF	202100.0	Cis	6	3	2
DMD	ENSG00000198947.18	chrX	33137509	33143473	nc_PIF	196136.0	Cis	10	4	2
DMD	ENSG00000198947.18	chrX	33143473	33149422	nc_PIF	190187.0	Cis	6	3	2
DMD	ENSG00000198947.18	chrX	33149422	33151206	nc_PIF	188403.0	Cis	4	3	2
DMD	ENSG00000198947.18	chrX	33151206	33157001	nc_PIF	182608.0	Cis	4	3	2
DMD	ENSG00000198947.18	chrX	33157001	33164228	eo_PIF	175381.0	Cis	6	4	2
DMD	ENSG00000198947.18	chrX	33164336	33166283	nc_PIF	173326.0	Cis	3	2	2
DMD	ENSG00000198947.18	chrX	33166283	33167759	nc_PIF	171850.0	Cis	5	4	2
DMD	ENSG00000198947.18	chrX	33167759	33169166	nc_PIF	170443.0	Cis	4	4	2
DMD	ENSG00000198947.18	chrX	33171111	33175563	nc_PIF	164046.0	Cis	8	4	2
DMD	ENSG00000198947.18	chrX	33175563	33176485	nc_PIF	163124.0	Cis	3	2	1
DMD	ENSG00000198947.18	chrX	33176485	33178096	nc_PIF	161513.0	Cis	4	2	2
DMD	ENSG00000198947.18	chrX	33178096	33179098	nc_PIF	160511.0	Cis	3	2	2
DMD	ENSG00000198947.18	chrX	33179098	33190809	nc_PIF	148800.0	Cis	7	3	2
DMD	ENSG00000198947.18	chrX	33190809	33194328	nc_PIF	145281.0	Cis	4	3	2
DMD	ENSG00000198947.18	chrX	33196727	33198494	nc_PIF	141115.0	Cis	2	2	1
DMD	ENSG00000198947.18	chrX	33198494	33198859	nc_PIF	140750.0	Cis	4	2	2
DMD	ENSG00000198947.18	chrX	33198859	33199956	nc_PIF	139653.0	Cis	5	2	1
DMD	ENSG00000198947.18	chrX	33199956	33203438	nc_PIF	136171.0	Cis	6	4	2
DMD	ENSG00000198947.18	chrX	33203438	33204291	nc_PIF	135318.0	Cis	5	4	2
DMD	ENSG00000198947.18	chrX	33204291	33209252	nc_PIF	130357.0	Cis	8	4	2
DMD	ENSG00000198947.18	chrX	33219011	33220207	nc_PIF	119402.0	Cis	8	4	2
DMD	ENSG00000198947.18	chrX	33220207	33221314	nc_PIF	118295.0	Cis	4	3	2
DMD	ENSG00000198947.18	chrX	33221314	33225957	nc_PIF	113652.0	Cis	5	2	2
DMD	ENSG00000198947.18	chrX	33225957	33227597	nc_PIF	112012.0	Cis	5	3	2
DMD	ENSG00000198947.18	chrX	33232996	33233664	nc_PIF	105945.0	Cis	4	3	2
DMD	ENSG00000198947.18	chrX	33233664	33234018	nc_PIF	105591.0	Cis	2	2	1
DMD	ENSG00000198947.18	chrX	33234887	33236694	nc_PIF	102915.0	Cis	3	2	2
DMD	ENSG00000198947.18	chrX	33237894	33239614	nc_PIF	99995.0	Cis	7	4	2
DMD	ENSG00000198947.18	chrX	33239614	33241605	nc_PIF	98004.0	Cis	7	4	2
DMD	ENSG00000198947.18	chrX	33244191	33244831	nc_PIF	94778.0	Cis	2	2	2
DMD	ENSG00000198947.18	chrX	33248927	33253460	nc_PIF	86149.0	Cis	5	2	2
DMD	ENSG00000198947.18	chrX	33253460	33257748	nc_PIF	81861.0	Cis	5	3	2
DMD	ENSG00000198947.18	chrX	33260058	33265804	nc_PIF	73805.0	Cis	3	2	2
DMD	ENSG00000198947.18	chrX	33265804	33272848	nc_PIF	66761.0	Cis	7	4	2
DMD	ENSG00000198947.18	chrX	33272848	33275143	nc_PIF	64466.0	Cis	8	3	2
DMD	ENSG00000198947.18	chrX	33275143	33286096	nc_PIF	53513.0	Cis	9	4	2
DMD	ENSG00000198947.18	chrX	33286096	33288689	nc_PIF	50920.0	Cis	5	2	1
DMD	ENSG00000198947.18	chrX	33288689	33290151	nc_PIF	49458.0	Cis	9	3	2
DMD	ENSG00000198947.18	chrX	33290151	33290730	nc_PIF	48879.0	Cis	3	2	1
DMD	ENSG00000198947.18	chrX	33291046	33296870	nc_PIF	42739.0	Cis	4	3	2
DMD	ENSG00000198947.18	chrX	33296870	33303319	nc_PIF	36290.0	Cis	8	4	2
DMD	ENSG00000198947.18	chrX	33303319	33306440	nc_PIF	33169.0	Cis	7	4	2
DMD	ENSG00000198947.18	chrX	33306440	33312882	nc_PIF	26727.0	Cis	6	3	2
DMD	ENSG00000198947.18	chrX	33315926	33321672	nc_PIF	17937.0	Cis	2	2	1
DMD	ENSG00000198947.18	chrX	33321672	33327022	nc_PIF	12587.0	Cis	9	3	2
DMD	ENSG00000198947.18	chrX	33327022	33332256	nc_PIF	7353.0	Cis	8	3	2
DMD	ENSG00000198947.18	chrX	33332256	33335461	nc_PIF	4148.0	Cis	8	3	2
DMD	ENSG00000198947.18	chrX	33335461	33336365	nc_PIF	3244.0	Cis	7	4	2
DMD	ENSG00000198947.18	chrX	33342578	33344175	nc_PIF	2970.0	Cis	6	4	2
DMD	ENSG00000198947.18	chrX	33344175	33346228	nc_PIF	4567.0	Cis	5	3	2
DMD	ENSG00000198947.18	chrX	33346523	33351007	nc_PIF	6915.0	Cis	7	4	2
DMD	ENSG00000198947.18	chrX	33351007	33351928	nc_PIF	11399.0	Cis	4	3	2
DMD	ENSG00000198947.18	chrX	33351928	33359063	nc_PIF	12320.0	Cis	4	2	2
DMD	ENSG00000198947.18	chrX	33370781	33371700	nc_PIF	31173.0	Cis	4	2	2
DMD	ENSG00000198947.18	chrX	33374318	33378734	nc_PIF	34710.0	Cis	5	2	1
DMD	ENSG00000198947.18	chrX	33378734	33390530	nc_PIF	39126.0	Cis	4	3	2
DMD	ENSG00000198947.18	chrX	33393995	33402043	nc_PIF	54387.0	Cis	5	3	2
DMD	ENSG00000198947.18	chrX	33402043	33405138	nc_PIF	62435.0	Cis	2	2	2
DMD	ENSG00000198947.18	chrX	33410623	33410909	nc_PIF	71015.0	Cis	4	2	2
DMD	ENSG00000198947.18	chrX	33414032	33415642	nc_PIF	74424.0	Cis	5	2	2
DMD	ENSG00000198947.18	chrX	33415874	33417250	nc_PIF	76266.0	Cis	2	2	2
DMD	ENSG00000198947.18	chrX	33417779	33422085	nc_PIF	78171.0	Cis	2	2	2
DMD	ENSG00000198947.18	chrX	33423594	33425550	nc_PIF	83986.0	Cis	3	2	2
DMD	ENSG00000198947.18	chrX	33426722	33433402	nc_PIF	87114.0	Cis	2	2	2
DMD	ENSG00000198947.18	chrX	33433402	33435404	nc_PIF	93794.0	Cis	6	3	2
DMD	ENSG00000198947.18	chrX	33435404	33438671	nc_PIF	95796.0	Cis	4	3	2
DMD	ENSG00000198947.18	chrX	33438671	33440091	nc_PIF	99063.0	Cis	4	3	2
DMD	ENSG00000198947.18	chrX	33440091	33446048	nc_PIF	100483.0	Cis	5	3	2
DMD	ENSG00000198947.18	chrX	33446048	33450146	nc_PIF	106440.0	Cis	2	2	2
DMD	ENSG00000198947.18	chrX	33453223	33458369	nc_PIF	113615.0	Cis	3	2	2
DMD	ENSG00000198947.18	chrX	33460815	33467610	nc_PIF	121207.0	Cis	3	3	2
DMD	ENSG00000198947.18	chrX	33474692	33478362	nc_PIF	135084.0	Cis	4	2	2
DMD	ENSG00000198947.18	chrX	33478362	33480370	nc_PIF	138754.0	Cis	3	2	2
DMD	ENSG00000198947.18	chrX	33488778	33489819	nc_PIF	149170.0	Cis	2	2	2
DMD	ENSG00000198947.18	chrX	33489819	33492945	nc_PIF	150211.0	Cis	2	2	1
DMD	ENSG00000198947.18	chrX	33493436	33495845	nc_PIF	153828.0	Cis	4	3	2
DMD	ENSG00000198947.18	chrX	33500297	33501249	nc_PIF	160689.0	Cis	2	2	2
DMD	ENSG00000198947.18	chrX	33501731	33503129	nc_PIF	162123.0	Cis	2	2	2
DMD	ENSG00000198947.18	chrX	33508397	33513123	nc_PIF	168789.0	Cis	2	2	2
DMD	ENSG00000198947.18	chrX	33513123	33516499	nc_PIF	173515.0	Cis	7	4	2
DMD	ENSG00000198947.18	chrX	33516499	33517788	nc_PIF	176891.0	Cis	3	2	2
DMD	ENSG00000198947.18	chrX	33518215	33520793	nc_PIF	178607.0	Cis	3	3	2
DMD	ENSG00000198947.18	chrX	33521122	33535593	nc_PIF	181514.0	Cis	6	4	2
DMD	ENSG00000198947.18	chrX	33541567	33546395	nc_PIF	201959.0	Cis	2	2	1
DMD	ENSG00000198947.18	chrX	33561798	33567240	nc_PIF	222190.0	Cis	4	2	2
DMD	ENSG00000198947.18	chrX	33584265	33585107	nc_PIF	244657.0	Cis	2	2	1
DMD	ENSG00000198947.18	chrX	33588492	33594981	nc_PIF	248884.0	Cis	3	3	2
DMD	ENSG00000198947.18	chrX	33609325	33612293	nc_PIF	269717.0	Cis	4	2	2
DMD	ENSG00000198947.18	chrX	33618901	33623222	nc_PIF	279293.0	Cis	3	3	2
DMD	ENSG00000198947.18	chrX	33625137	33626139	nc_PIF	285529.0	Cis	3	2	1
DMD	ENSG00000198947.18	chrX	33655223	33658800	nc_PIF	315615.0	Cis	3	2	1
DMD	ENSG00000198947.18	chrX	33667297	33668605	nc_PIF	327689.0	Cis	2	2	2
DMD	ENSG00000198947.18	chrX	33670964	33673543	nc_PIF	331356.0	Cis	6	4	2
DMD	ENSG00000198947.18	chrX	33673543	33674099	nc_PIF	333935.0	Cis	2	2	1
DMD	ENSG00000198947.18	chrX	33678876	33679471	nc_PIF	339268.0	Cis	2	2	1
DMD	ENSG00000198947.18	chrX	33679471	33681228	nc_PIF	339863.0	Cis	2	2	2
DMD	ENSG00000198947.18	chrX	33681228	33682036	nc_PIF	341620.0	Cis	2	2	1
DMD	ENSG00000198947.18	chrX	33682036	33689153	nc_PIF	342428.0	Cis	3	2	1
DMD	ENSG00000198947.18	chrX	33691993	33705156	nc_PIF	352385.0	Cis	2	2	2
DMD	ENSG00000198947.18	chrX	33706969	33719187	nc_PIF	367361.0	Cis	3	2	1
DMD	ENSG00000198947.18	chrX	33719187	33720957	nc_PIF	379579.0	Cis	2	2	2
DMD	ENSG00000198947.18	chrX	33751121	33752020	nc_PIF	411513.0	Cis	4	2	2
DMD	ENSG00000198947.18	chrX	33763473	33765154	nc_PIF	423865.0	Cis	3	3	2
DMD	ENSG00000198947.18	chrX	33767264	33770844	nc_PIF	427656.0	Cis	4	2	2
DMD	ENSG00000198947.18	chrX	33770844	33774204	nc_PIF	431236.0	Cis	4	3	2
DMD	ENSG00000198947.18	chrX	33781599	33788278	nc_PIF	441991.0	Cis	3	2	2
DMD	ENSG00000198947.18	chrX	33793001	33796554	nc_PIF	453393.0	Cis	3	2	1
DMD	ENSG00000198947.18	chrX	33796554	33797931	nc_PIF	456946.0	Cis	3	3	2
DMD	ENSG00000198947.18	chrX	33797931	33800780	nc_PIF	458323.0	Cis	3	3	2
DMD	ENSG00000198947.18	chrX	33821444	33833582	nc_PIF	481836.0	Cis	2	2	2
DMD	ENSG00000198947.18	chrX	33859098	33861349	nc_PIF	519490.0	Cis	5	3	2
DMD	ENSG00000198947.18	chrX	33869535	33870769	nc_PIF	529927.0	Cis	4	3	2
DMD	ENSG00000198947.18	chrX	33871439	33876058	nc_PIF	531831.0	Cis	2	2	2
DMD	ENSG00000198947.18	chrX	33876058	33879497	nc_PIF	536450.0	Cis	2	2	1
DMD	ENSG00000198947.18	chrX	33879497	33883266	nc_PIF	539889.0	Cis	3	2	2
DMD	ENSG00000198947.18	chrX	33895057	33899297	nc_PIF	555449.0	Cis	2	2	2
DMD	ENSG00000198947.18	chrX	33913333	33915559	nc_PIF	573725.0	Cis	3	2	2
DMD	ENSG00000198947.18	chrX	33917704	33923327	nc_PIF	578096.0	Cis	2	2	2
DMD	ENSG00000198947.18	chrX	33945190	33956792	nc_PIF	605582.0	Cis	2	2	2
DMD	ENSG00000198947.18	chrX	33960069	33961683	nc_PIF	620461.0	Cis	4	2	2
DMD	ENSG00000198947.18	chrX	33961683	33963907	nc_PIF	622075.0	Cis	3	3	2
DMD	ENSG00000198947.18	chrX	33995187	34004785	nc_PIF	655579.0	Cis	3	2	2
DMD	ENSG00000198947.18	chrX	34017309	34020733	nc_PIF	677701.0	Cis	2	2	2
DMD	ENSG00000198947.18	chrX	34020733	34025126	nc_PIF	681125.0	Cis	3	3	2
DMD	ENSG00000198947.18	chrX	34040739	34041855	nc_PIF	701131.0	Cis	3	2	2
DMD	ENSG00000198947.18	chrX	34051744	34053760	nc_PIF	712136.0	Cis	3	2	1
DMD	ENSG00000198947.18	chrX	34057223	34072882	nc_PIF	717615.0	Cis	2	2	2
DMD	ENSG00000198947.18	chrX	34082857	34087869	nc_PIF	743249.0	Cis	3	3	2
DMD	ENSG00000198947.18	chrX	34087869	34090959	nc_PIF	748261.0	Cis	2	2	2
DMD	ENSG00000198947.18	chrX	34090959	34099584	nc_PIF	751351.0	Cis	2	2	2
DMD	ENSG00000198947.18	chrX	34100978	34109279	nc_PIF	761370.0	Cis	2	2	2
DMD	ENSG00000198947.18	chrX	34151023	34164587	nc_PIF	811415.0	Cis	3	2	1
DMD	ENSG00000198947.18	chrX	34186889	34194029	nc_PIF	847281.0	Cis	4	3	2
DMD	ENSG00000198947.18	chrX	34218753	34221760	nc_PIF	879145.0	Cis	2	2	1
DMD	ENSG00000198947.18	chrX	34224952	34229292	nc_PIF	885344.0	Cis	2	2	1
DMD	ENSG00000198947.18	chrX	34278585	34279766	nc_PIF	938977.0	Cis	2	2	2
DMD	ENSG00000198947.18	chrX	34286113	34286844	nc_PIF	946505.0	Cis	2	2	2
DMD	ENSG00000198947.18	chrX	34289577	34292598	nc_PIF	949969.0	Cis	2	2	2
DMD	ENSG00000198947.18	chrX	34294610	34305681	nc_PIF	955002.0	Cis	2	2	2
DMD	ENSG00000198947.18	chrX	34339300	34341430	nc_PIF	999692.0	Cis	3	2	1
DMD	ENSG00000198947.18	chrX	34353119	34364225	nc_PIF	1013511.0	Trans-intrachromosomal	2	2	1
DMD	ENSG00000198947.18	chrX	34372488	34373504	nc_PIF	1032880.0	Trans-intrachromosomal	2	2	2
DMD	ENSG00000198947.18	chrX	34373504	34379403	nc_PIF	1033896.0	Trans-intrachromosomal	3	3	2
DMD	ENSG00000198947.18	chrX	34379597	34381778	nc_PIF	1039989.0	Trans-intrachromosomal	2	2	1
DMD	ENSG00000198947.18	chrX	34394711	34400277	nc_PIF	1055103.0	Trans-intrachromosomal	2	2	2
DMD	ENSG00000198947.18	chrX	34483195	34485637	nc_PIF	1143587.0	Trans-intrachromosomal	4	2	2
DMD	ENSG00000198947.18	chrX	34491630	34494816	nc_PIF	1152022.0	Trans-intrachromosomal	4	2	2
DMD	ENSG00000198947.18	chrX	34511995	34512835	nc_PIF	1172387.0	Trans-intrachromosomal	2	2	2
DMD	ENSG00000198947.18	chrX	34538614	34540265	nc_PIF	1199006.0	Trans-intrachromosomal	3	3	2
DMD	ENSG00000198947.18	chrX	34542936	34544722	nc_PIF	1203328.0	Trans-intrachromosomal	2	2	2
DMD	ENSG00000198947.18	chrX	34574223	34579695	nc_PIF	1234615.0	Trans-intrachromosomal	3	3	2
DMD	ENSG00000198947.18	chrX	34579695	34586419	nc_PIF	1240087.0	Trans-intrachromosomal	2	2	1
DMD	ENSG00000198947.18	chrX	34586707	34589688	nc_PIF	1247099.0	Trans-intrachromosomal	3	3	2
DMD	ENSG00000198947.18	chrX	34673397	34678616	nc_PIF	1333789.0	Trans-intrachromosomal	2	2	2
DMD	ENSG00000198947.18	chrX	34678616	34681521	nc_PIF	1339008.0	Trans-intrachromosomal	2	2	1
DMD	ENSG00000198947.18	chrX	34684026	34688309	nc_PIF	1344418.0	Trans-intrachromosomal	3	2	1
DMD	ENSG00000198947.18	chrX	34789289	34790513	nc_PIF	1449681.0	Trans-intrachromosomal	2	2	2
DMD	ENSG00000198947.18	chrX	34816210	34822085	nc_PIF	1476602.0	Trans-intrachromosomal	3	3	2
DMD	ENSG00000198947.18	chrX	34824473	34829108	nc_PIF	1484865.0	Trans-intrachromosomal	2	2	2
DMD	ENSG00000198947.18	chrX	34862450	34867205	nc_PIF	1522842.0	Trans-intrachromosomal	2	2	2
DMD	ENSG00000198947.18	chrX	34897064	34897432	nc_PIF	1557456.0	Trans-intrachromosomal	2	2	2
DMD	ENSG00000198947.18	chrX	34974825	34980007	nc_PIF	1635217.0	Trans-intrachromosomal	2	2	2
DMD	ENSG00000198947.18	chrX	35086594	35091116	nc_PIF	1746986.0	Trans-intrachromosomal	2	2	1
DMD	ENSG00000198947.18	chrX	35358503	35362382	nc_PIF	2018895.0	Trans-intrachromosomal	2	2	1
DMD	ENSG00000198947.18	chrX	35366969	35371096	nc_PIF	2027361.0	Trans-intrachromosomal	2	2	1
DMD	ENSG00000198947.18	chrX	35380523	35387669	nc_PIF	2040915.0	Trans-intrachromosomal	2	2	1
DMD	ENSG00000198947.18	chrX	35503573	35506349	nc_PIF	2163965.0	Trans-intrachromosomal	2	2	1
DMD	ENSG00000198947.18	chrX	35532970	35534208	nc_PIF	2193362.0	Trans-intrachromosomal	2	2	1
DMD	ENSG00000198947.18	chrX	35584131	35585767	nc_PIF	2244523.0	Trans-intrachromosomal	3	2	1
DMD	ENSG00000198947.18	chrX	35589974	35591982	nc_PIF	2250366.0	Trans-intrachromosomal	3	3	2
DMD	ENSG00000198947.18	chrX	35676905	35679456	nc_PIF	2337297.0	Trans-intrachromosomal	3	2	1
DMD	ENSG00000198947.18	chrX	35724652	35728715	nc_PIF	2385044.0	Trans-intrachromosomal	2	2	2
DMD	ENSG00000198947.18	chrX	35736259	35757916	nc_PIF	2396651.0	Trans-intrachromosomal	2	2	1
DMD	ENSG00000198947.18	chrX	35893243	35897804	nc_PIF	2553635.0	Trans-intrachromosomal	4	2	2
DMD	ENSG00000198947.18	chrX	36044129	36051806	eo_PIF	2704521.0	Trans-intrachromosomal	3	3	2
DMD	ENSG00000198947.18	chrX	36115170	36117733	nc_PIF	2775562.0	Trans-intrachromosomal	2	2	2
DMD	ENSG00000198947.18	chrX	36154726	36158563	nc_PIF	2815118.0	Trans-intrachromosomal	2	2	2
DMD	ENSG00000198947.18	chrX	36158563	36159479	eo_PIF	2818955.0	Trans-intrachromosomal	2	2	2
DMD	ENSG00000198947.18	chrX	36159479	36172668	eo_PIF	2819871.0	Trans-intrachromosomal	2	2	1
DMD	ENSG00000198947.18	chrX	36217472	36226794	nc_PIF	2877864.0	Trans-intrachromosomal	2	2	1
DMD	ENSG00000198947.18	chrX	36310042	36325904	eo_PIF	2970434.0	Trans-intrachromosomal	2	2	2
DMD	ENSG00000198947.18	chrX	36357366	36365464	eo_PIF	3017758.0	Trans-intrachromosomal	2	2	2
DMD	ENSG00000198947.18	chrX	36487069	36498919	nc_PIF	3147461.0	Trans-intrachromosomal	2	2	1
DMD	ENSG00000198947.18	chrX	36498919	36507980	nc_PIF	3159311.0	Trans-intrachromosomal	2	2	1
DMD	ENSG00000198947.18	chrX	36577933	36578353	nc_PIF	3238325.0	Trans-intrachromosomal	2	2	1
DMD	ENSG00000198947.18	chrX	36774649	36777505	nc_PIF	3435041.0	Trans-intrachromosomal	2	2	2
DMD	ENSG00000198947.18	chrX	36817949	36821625	nc_PIF	3478341.0	Trans-intrachromosomal	3	2	2
DMD	ENSG00000198947.18	chrX	36857763	36869150	nc_PIF	3518155.0	Trans-intrachromosomal	2	2	1
DMD	ENSG00000198947.18	chrX	36899005	36911361	nc_PIF	3559397.0	Trans-intrachromosomal	2	2	2
DMD	ENSG00000198947.18	chrX	36955770	36961528	nc_PIF	3616162.0	Trans-intrachromosomal	2	2	1
DMD	ENSG00000198947.18	chrX	36961528	36964263	nc_PIF	3621920.0	Trans-intrachromosomal	2	2	2
DMD	ENSG00000198947.18	chrX	36996035	36997364	nc_PIF	3656427.0	Trans-intrachromosomal	2	2	2
DMD	ENSG00000198947.18	chrX	37362467	37371054	nc_PIF	4022859.0	Trans-intrachromosomal	2	2	1
DMD	ENSG00000198947.18	chrX	37484213	37486581	nc_PIF	4144605.0	Trans-intrachromosomal	2	2	2
DMD	ENSG00000198947.18	chrX	37531156	37538339	nc_PIF	4191548.0	Trans-intrachromosomal	4	3	2
DMD	ENSG00000198947.18	chrX	37589824	37594062	nc_PIF	4250216.0	Trans-intrachromosomal	3	2	2
DMD	ENSG00000198947.18	chrX	37645035	37646277	nc_PIF	4305427.0	Trans-intrachromosomal	2	2	2
DMD	ENSG00000198947.18	chrX	37720074	37722554	nc_PIF	4380466.0	Trans-intrachromosomal	2	2	2
DMD	ENSG00000198947.18	chrX	37816020	37823339	nc_PIF	4476412.0	Trans-intrachromosomal	2	2	1
DMD	ENSG00000198947.18	chrX	37924603	37929454	nc_PIF	4584995.0	Trans-intrachromosomal	2	2	2
DMD	ENSG00000198947.18	chrX	37949663	37955816	nc_PIF	4610055.0	Trans-intrachromosomal	3	2	1
DMD	ENSG00000198947.18	chrX	37978780	37984201	nc_PIF	4639172.0	Trans-intrachromosomal	2	2	2
DMD	ENSG00000198947.18	chrX	38223979	38230713	nc_PIF	4884371.0	Trans-intrachromosomal	2	2	2
DMD	ENSG00000198947.18	chrX	38242720	38257204	nc_PIF	4903112.0	Trans-intrachromosomal	2	2	2
DMD	ENSG00000198947.18	chrX	38426290	38427313	nc_PIF	5086682.0	Trans-intrachromosomal	2	2	2
DMD	ENSG00000198947.18	chrX	38552844	38555412	nc_PIF	5213236.0	Trans-intrachromosomal	2	2	2
DMD	ENSG00000198947.18	chrX	38599804	38601896	nc_PIF	5260196.0	Trans-intrachromosomal	2	2	1
DMD	ENSG00000198947.18	chrX	38713898	38718573	nc_PIF	5374290.0	Trans-intrachromosomal	3	2	1
DMD	ENSG00000198947.18	chrX	39657491	39662822	nc_PIF	6317883.0	Trans-intrachromosomal	2	2	2
DMD	ENSG00000198947.18	chrX	39758751	39760971	nc_PIF	6419143.0	Trans-intrachromosomal	2	2	2
DMD	ENSG00000198947.18	chrX	39941704	39945556	nc_PIF	6602096.0	Trans-intrachromosomal	2	2	2
DMD	ENSG00000198947.18	chrX	40102924	40104785	nc_PIF	6763316.0	Trans-intrachromosomal	2	2	1
DMD	ENSG00000198947.18	chrX	40727575	40735034	eo_PIF	7387967.0	Trans-intrachromosomal	2	2	2
DMD	ENSG00000198947.18	chrX	41388653	41389939	nc_PIF	8049045.0	Trans-intrachromosomal	2	2	2
DMD	ENSG00000198947.18	chrX	41560927	41571379	eo_PIF	8221319.0	Trans-intrachromosomal	2	2	2
DMD	ENSG00000198947.18	chrX	41602461	41606238	nc_PIF	8262853.0	Trans-intrachromosomal	3	2	2
DMD	ENSG00000198947.18	chrX	41770165	41779283	nc_PIF	8430557.0	Trans-intrachromosomal	2	2	2
DMD	ENSG00000198947.18	chrX	41819105	41824411	nc_PIF	8479497.0	Trans-intrachromosomal	2	2	1
DMD	ENSG00000198947.18	chrX	42277917	42280510	nc_PIF	8938309.0	Trans-intrachromosomal	2	2	1
DMD	ENSG00000198947.18	chrX	42350208	42356935	nc_PIF	9010600.0	Trans-intrachromosomal	2	2	1
DMD	ENSG00000198947.18	chrX	42525415	42526037	nc_PIF	9185807.0	Trans-intrachromosomal	2	2	2
DMD	ENSG00000198947.18	chrX	42561958	42565363	nc_PIF	9222350.0	Trans-intrachromosomal	2	2	1
DMD	ENSG00000198947.18	chrX	42897740	42901248	nc_PIF	9558132.0	Trans-intrachromosomal	2	2	1
DMD	ENSG00000198947.18	chrX	42922001	42924904	nc_PIF	9582393.0	Trans-intrachromosomal	2	2	1
DMD	ENSG00000198947.18	chrX	43374591	43379224	nc_PIF	10034983.0	Trans-intrachromosomal	2	2	1
DMD	ENSG00000198947.18	chrX	43388375	43393799	nc_PIF	10048767.0	Trans-intrachromosomal	2	2	2
DMD	ENSG00000198947.18	chrX	45780719	45790505	nc_PIF	12441111.0	Trans-intrachromosomal	2	2	2
DMD	ENSG00000198947.18	chrX	50030548	50035848	nc_PIF	16690940.0	Trans-intrachromosomal	2	2	1
DMD	ENSG00000198947.18	chrX	50666317	50668508	nc_PIF	17326709.0	Trans-intrachromosomal	2	2	1
DMD	ENSG00000198947.18	chrX	50671896	50680720	nc_PIF	17332288.0	Trans-intrachromosomal	2	2	1
DMD	ENSG00000198947.18	chrX	51393832	51397495	nc_PIF	18054224.0	Trans-intrachromosomal	2	2	1
DMD	ENSG00000198947.18	chrX	51819322	51821364	nc_PIF	18479714.0	Trans-intrachromosomal	2	2	2
DMD	ENSG00000198947.18	chrX	52326102	52329256	nc_PIF	18986494.0	Trans-intrachromosomal	2	2	1
DMD	ENSG00000198947.18	chrX	52329256	52334205	nc_PIF	18989648.0	Trans-intrachromosomal	2	2	2
DMD	ENSG00000198947.18	chrX	54959289	54962326	eo_PIF	21619681.0	Trans-intrachromosomal	2	2	2
DMD	ENSG00000198947.18	chrX	55796980	55799664	nc_PIF	22457372.0	Trans-intrachromosomal	2	2	2
DMD	ENSG00000198947.18	chrX	56496040	56511756	nc_PIF	23156432.0	Trans-intrachromosomal	2	2	1
DMD	ENSG00000198947.18	chrX	101573111	101573757	nc_PIF	68233503.0	Trans-intrachromosomal	2	2	2
DMGDH	ENSG00000132837.15	chr5	77448012	77450336	eo_PIF	1785702.0	Trans-intrachromosomal	2	2	2
DMGDH	ENSG00000132837.15	chr5	77684712	77686040	nc_PIF	1549998.0	Trans-intrachromosomal	2	2	1
DMGDH	ENSG00000132837.15	chr5	77795872	77806430	nc_PIF	1429608.0	Trans-intrachromosomal	2	2	1
DMGDH	ENSG00000132837.15	chr5	77864240	77866821	nc_PIF	1369217.0	Trans-intrachromosomal	2	2	1
DMGDH	ENSG00000132837.15	chr5	78124648	78127680	nc_PIF	1108358.0	Trans-intrachromosomal	2	2	1
DMGDH	ENSG00000132837.15	chr5	78132366	78135508	nc_PIF	1100530.0	Trans-intrachromosomal	2	2	1
DMGDH	ENSG00000132837.15	chr5	78149973	78153750	nc_PIF	1082288.0	Trans-intrachromosomal	2	2	2
DMGDH	ENSG00000132837.15	chr5	78264047	78270769	eo_PIF	965269.0	Cis	2	2	2
DMGDH	ENSG00000132837.15	chr5	78321656	78326396	nc_PIF	909642.0	Cis	2	2	2
DMGDH	ENSG00000132837.15	chr5	78373333	78376976	nc_PIF	859062.0	Cis	2	2	1
DMGDH	ENSG00000132837.15	chr5	78376976	78380055	nc_PIF	855983.0	Cis	4	3	2
DMGDH	ENSG00000132837.15	chr5	78386716	78392374	eo_PIF	843664.0	Cis	2	2	1
DMGDH	ENSG00000132837.15	chr5	78409120	78411583	nc_PIF	824455.0	Cis	3	2	2
DMGDH	ENSG00000132837.15	chr5	78499615	78501926	nc_PIF	734112.0	Cis	3	3	2
DMGDH	ENSG00000132837.15	chr5	78534981	78537214	nc_PIF	698824.0	Cis	2	2	2
DMGDH	ENSG00000132837.15	chr5	78597869	78600743	nc_PIF	635295.0	Cis	2	2	2
DMGDH	ENSG00000132837.15	chr5	78629990	78635175	eo_PIF	600863.0	Cis	2	2	1
DMGDH	ENSG00000132837.15	chr5	78640006	78645899	eo_PIF	590139.0	Cis	2	2	2
DMGDH	ENSG00000132837.15	chr5	78718963	78728925	nc_PIF	507113.0	Cis	2	2	2
DMGDH	ENSG00000132837.15	chr5	78792453	78798753	nc_PIF	437285.0	Cis	2	2	1
DMGDH	ENSG00000132837.15	chr5	78798753	78799795	nc_PIF	436243.0	Cis	2	2	1
DMGDH	ENSG00000132837.15	chr5	78800679	78803579	nc_PIF	432459.0	Cis	2	2	2
DMGDH	ENSG00000132837.15	chr5	78823701	78825920	nc_PIF	410118.0	Cis	4	3	2
DMGDH	ENSG00000132837.15	chr5	78832849	78841102	eo_PIF	394936.0	Cis	2	2	2
DMGDH	ENSG00000132837.15	chr5	78844616	78850428	nc_PIF	385610.0	Cis	2	2	1
DMGDH	ENSG00000132837.15	chr5	78876823	78877373	nc_PIF	358665.0	Cis	3	2	1
DMGDH	ENSG00000132837.15	chr5	78878218	78880416	nc_PIF	355622.0	Cis	2	2	2
DMGDH	ENSG00000132837.15	chr5	78883259	78893099	eo_PIF	342939.0	Cis	3	2	2
DMGDH	ENSG00000132837.15	chr5	78893099	78897197	nc_PIF	338841.0	Cis	2	2	2
DMGDH	ENSG00000132837.15	chr5	78912941	78918253	nc_PIF	317785.0	Cis	4	3	2
DMGDH	ENSG00000132837.15	chr5	78924240	78932580	nc_PIF	303458.0	Cis	2	2	2
DMGDH	ENSG00000132837.15	chr5	78932580	78941651	nc_PIF	294387.0	Cis	3	2	2
DMGDH	ENSG00000132837.15	chr5	78954043	78960495	eo_PIF	275543.0	Cis	2	2	2
DMGDH	ENSG00000132837.15	chr5	78966279	78970661	eo_PIF	265377.0	Cis	3	2	2
DMGDH	ENSG00000132837.15	chr5	78970661	78972581	nc_PIF	263457.0	Cis	2	2	2
DMGDH	ENSG00000132837.15	chr5	78973976	78976608	nc_PIF	259430.0	Cis	2	2	2
DMGDH	ENSG00000132837.15	chr5	78977625	78984328	nc_PIF	251710.0	Cis	4	2	2
DMGDH	ENSG00000132837.15	chr5	78997240	78998868	eo_PIF	237170.0	Cis	2	2	2
DMGDH	ENSG00000132837.15	chr5	78998868	79004647	nc_PIF	231391.0	Cis	5	3	2
DMGDH	ENSG00000132837.15	chr5	79008182	79010776	nc_PIF	225262.0	Cis	2	2	2
DMGDH	ENSG00000132837.15	chr5	79010776	79010943	nc_PIF	225095.0	Cis	3	2	2
DMGDH	ENSG00000132837.15	chr5	79012756	79015655	nc_PIF	220383.0	Cis	3	3	2
DMGDH	ENSG00000132837.15	chr5	79015655	79016302	nc_PIF	219736.0	Cis	4	3	2
DMGDH	ENSG00000132837.15	chr5	79016302	79022330	eo_PIF	213708.0	Cis	4	3	2
DMGDH	ENSG00000132837.15	chr5	79022330	79026996	eo_PIF	209042.0	Cis	6	4	2
DMGDH	ENSG00000132837.15	chr5	79035819	79043552	eo_PIF	192486.0	Cis	8	4	2
DMGDH	ENSG00000132837.15	chr5	79043552	79044448	eo_PIF	191590.0	Cis	2	2	1
DMGDH	ENSG00000132837.15	chr5	79047651	79047900	nc_PIF	188138.0	Cis	2	2	2
DMGDH	ENSG00000132837.15	chr5	79047900	79049171	nc_PIF	186867.0	Cis	4	2	1
DMGDH	ENSG00000132837.15	chr5	79049171	79057883	eo_PIF	178155.0	Cis	4	3	2
DMGDH	ENSG00000132837.15	chr5	79057883	79059158	nc_PIF	176880.0	Cis	6	4	2
DMGDH	ENSG00000132837.15	chr5	79059173	79060140	nc_PIF	175898.0	Cis	7	3	2
DMGDH	ENSG00000132837.15	chr5	79060140	79064415	eo_PIF	171623.0	Cis	7	4	2
DMGDH	ENSG00000132837.15	chr5	79078901	79085111	eo_PIF	150927.0	Cis	6	4	2
DMGDH	ENSG00000132837.15	chr5	79085111	79085775	nc_PIF	150263.0	Cis	3	2	2
DMGDH	ENSG00000132837.15	chr5	79085775	79087268	nc_PIF	148770.0	Cis	4	4	2
DMGDH	ENSG00000132837.15	chr5	79087268	79089553	eo_PIF	146485.0	Cis	6	3	2
DMGDH	ENSG00000132837.15	chr5	79117559	79120208	eo_PIF	115830.0	Cis	2	2	2
DMGDH	ENSG00000132837.15	chr5	79120208	79124796	eo_PIF	111242.0	Cis	2	2	1
DMGDH	ENSG00000132837.15	chr5	79125648	79133014	eo_PIF	103024.0	Cis	5	3	2
DMGDH	ENSG00000132837.15	chr5	79133014	79134854	nc_PIF	101184.0	Cis	4	4	2
DMGDH	ENSG00000132837.15	chr5	79143754	79145999	nc_PIF	90039.0	Cis	3	2	2
DMGDH	ENSG00000132837.15	chr5	79147389	79153643	nc_PIF	82395.0	Cis	6	3	2
DMGDH	ENSG00000132837.15	chr5	79153643	79157980	nc_PIF	78058.0	Cis	2	2	2
DMGDH	ENSG00000132837.15	chr5	79157980	79169694	nc_PIF	66344.0	Cis	2	2	2
DMGDH	ENSG00000132837.15	chr5	79169694	79170794	nc_PIF	65244.0	Cis	5	3	2
DMGDH	ENSG00000132837.15	chr5	79170794	79176117	nc_PIF	59921.0	Cis	2	2	2
DMGDH	ENSG00000132837.15	chr5	79176117	79188491	nc_PIF	47547.0	Cis	4	3	2
DMGDH	ENSG00000132837.15	chr5	79194623	79198058	nc_PIF	37980.0	Cis	2	2	2
DMGDH	ENSG00000132837.15	chr5	79198058	79206627	nc_PIF	29411.0	Cis	5	2	2
DMGDH	ENSG00000132837.15	chr5	79206627	79212720	nc_PIF	23318.0	Cis	2	2	2
DMGDH	ENSG00000132837.15	chr5	79212720	79216257	nc_PIF	19781.0	Cis	7	3	2
DMGDH	ENSG00000132837.15	chr5	79241211	79248585	nc_PIF	5174.0	Cis	6	4	2
DMGDH	ENSG00000132837.15	chr5	79253110	79258728	nc_PIF	17073.0	Cis	3	3	2
DMGDH	ENSG00000132837.15	chr5	79262017	79267829	nc_PIF	25980.0	Cis	2	2	2
DMGDH	ENSG00000132837.15	chr5	79267829	79283756	eo_PIF	31792.0	Cis	2	2	1
DMGDH	ENSG00000132837.15	chr5	79288865	79291585	eo_PIF	52828.0	Cis	3	2	2
DMGDH	ENSG00000132837.15	chr5	79295375	79300555	eo_PIF	59338.0	Cis	3	2	2
DMGDH	ENSG00000132837.15	chr5	79308586	79309042	nc_PIF	72549.0	Cis	2	2	2
DMGDH	ENSG00000132837.15	chr5	79323403	79327841	eo_PIF	87366.0	Cis	2	2	2
DMGDH	ENSG00000132837.15	chr5	79327841	79338097	nc_PIF	91804.0	Cis	2	2	2
DMGDH	ENSG00000132837.15	chr5	79340537	79343895	nc_PIF	104500.0	Cis	3	3	2
DMGDH	ENSG00000132837.15	chr5	79348179	79360156	nc_PIF	112142.0	Cis	3	2	2
DMGDH	ENSG00000132837.15	chr5	79364109	79364523	nc_PIF	128072.0	Cis	2	2	2
DMGDH	ENSG00000132837.15	chr5	79376110	79378646	eo_PIF	140073.0	Cis	3	3	2
DMGDH	ENSG00000132837.15	chr5	79389348	79394440	nc_PIF	153311.0	Cis	2	2	2
DMGDH	ENSG00000132837.15	chr5	79395791	79397167	eo_PIF	159754.0	Cis	2	2	2
DMGDH	ENSG00000132837.15	chr5	79417476	79419425	nc_PIF	181439.0	Cis	2	2	2
DMGDH	ENSG00000132837.15	chr5	79421370	79434711	nc_PIF	185333.0	Cis	2	2	2
DMGDH	ENSG00000132837.15	chr5	79434711	79438580	nc_PIF	198674.0	Cis	3	2	2
DMGDH	ENSG00000132837.15	chr5	79444025	79444689	nc_PIF	207988.0	Cis	2	2	2
DMGDH	ENSG00000132837.15	chr5	79451202	79453525	nc_PIF	215165.0	Cis	6	4	2
DMGDH	ENSG00000132837.15	chr5	79453525	79454035	nc_PIF	217488.0	Cis	2	2	2
DMGDH	ENSG00000132837.15	chr5	79463901	79468240	nc_PIF	227864.0	Cis	4	3	2
DMGDH	ENSG00000132837.15	chr5	79468240	79473032	nc_PIF	232203.0	Cis	4	2	2
DMGDH	ENSG00000132837.15	chr5	79473032	79476688	nc_PIF	236995.0	Cis	4	3	2
DMGDH	ENSG00000132837.15	chr5	79481856	79485251	nc_PIF	245819.0	Cis	2	2	1
DMGDH	ENSG00000132837.15	chr5	79491109	79495294	nc_PIF	255072.0	Cis	2	2	2
DMGDH	ENSG00000132837.15	chr5	79499182	79501415	nc_PIF	263145.0	Cis	2	2	2
DMGDH	ENSG00000132837.15	chr5	79536077	79538126	nc_PIF	300040.0	Cis	3	2	2
DMGDH	ENSG00000132837.15	chr5	79538126	79541517	nc_PIF	302089.0	Cis	4	3	2
DMGDH	ENSG00000132837.15	chr5	79561240	79565626	nc_PIF	325203.0	Cis	2	2	1
DMGDH	ENSG00000132837.15	chr5	79571399	79575887	nc_PIF	335362.0	Cis	2	2	2
DMGDH	ENSG00000132837.15	chr5	79602877	79603753	nc_PIF	366840.0	Cis	2	2	2
DMGDH	ENSG00000132837.15	chr5	79617149	79628495	eo_PIF	381112.0	Cis	3	3	2
DMGDH	ENSG00000132837.15	chr5	79655322	79656932	eo_PIF	419285.0	Cis	2	2	2
DMGDH	ENSG00000132837.15	chr5	79662401	79663407	nc_PIF	426364.0	Cis	2	2	1
DMGDH	ENSG00000132837.15	chr5	79710377	79715930	nc_PIF	474340.0	Cis	3	2	1
DMGDH	ENSG00000132837.15	chr5	79752995	79754975	nc_PIF	516958.0	Cis	3	2	2
DMGDH	ENSG00000132837.15	chr5	79762493	79766674	eo_PIF	526456.0	Cis	2	2	2
DMGDH	ENSG00000132837.15	chr5	79821312	79827112	nc_PIF	585275.0	Cis	2	2	2
DMGDH	ENSG00000132837.15	chr5	79833867	79838523	nc_PIF	597830.0	Cis	2	2	2
DMGDH	ENSG00000132837.15	chr5	79850348	79854117	nc_PIF	614311.0	Cis	2	2	2
DMGDH	ENSG00000132837.15	chr5	79877831	79887954	nc_PIF	641794.0	Cis	2	2	2
DMGDH	ENSG00000132837.15	chr5	79887954	79890194	nc_PIF	651917.0	Cis	2	2	2
DMGDH	ENSG00000132837.15	chr5	79917957	79925732	nc_PIF	681920.0	Cis	2	2	2
DMGDH	ENSG00000132837.15	chr5	79935002	79939389	nc_PIF	698965.0	Cis	2	2	2
DMGDH	ENSG00000132837.15	chr5	79950352	79954435	nc_PIF	714315.0	Cis	2	2	1
DMGDH	ENSG00000132837.15	chr5	80012590	80017244	nc_PIF	776553.0	Cis	2	2	2
DMGDH	ENSG00000132837.15	chr5	80077727	80083681	eo_PIF	841690.0	Cis	3	2	2
DMGDH	ENSG00000132837.15	chr5	80103602	80106602	nc_PIF	867565.0	Cis	3	3	2
DMGDH	ENSG00000132837.15	chr5	80114838	80119812	eo_PIF	878801.0	Cis	3	2	2
DMGDH	ENSG00000132837.15	chr5	80198307	80199880	nc_PIF	962270.0	Cis	2	2	2
DMGDH	ENSG00000132837.15	chr5	80243529	80247297	nc_PIF	1007492.0	Trans-intrachromosomal	2	2	1
DMGDH	ENSG00000132837.15	chr5	80266706	80277445	nc_PIF	1030669.0	Trans-intrachromosomal	2	2	2
DMGDH	ENSG00000132837.15	chr5	80288608	80295894	nc_PIF	1052571.0	Trans-intrachromosomal	2	2	1
DMGDH	ENSG00000132837.15	chr5	80295894	80303426	nc_PIF	1059857.0	Trans-intrachromosomal	3	2	2
DMGDH	ENSG00000132837.15	chr5	80389575	80393495	nc_PIF	1153538.0	Trans-intrachromosomal	2	2	2
DMGDH	ENSG00000132837.15	chr5	80540949	80552603	eo_PIF	1304912.0	Trans-intrachromosomal	2	2	2
DMGDH	ENSG00000132837.15	chr5	80767386	80769012	eo_PIF	1531349.0	Trans-intrachromosomal	2	2	1
DMGDH	ENSG00000132837.15	chr5	81402431	81407841	nc_PIF	2166394.0	Trans-intrachromosomal	2	2	2
DMGDH	ENSG00000132837.15	chr5	81898349	81902887	nc_PIF	2662312.0	Trans-intrachromosomal	2	2	2
DMGDH	ENSG00000132837.15	chr11	20901969	20904650	nc_PIF		Trans-interchromosomal	2	2	1
DMKN	ENSG00000161249.21	chr17	16037708	16038251	nc_PIF		Trans-interchromosomal	2	2	2
DMKN	ENSG00000161249.21	chr19	32997796	33002060	eo_PIF	2511598.0	Trans-intrachromosomal	2	2	1
DMKN	ENSG00000161249.21	chr19	34472429	34475007	nc_PIF	1038651.0	Trans-intrachromosomal	2	2	1
DMKN	ENSG00000161249.21	chr19	34633939	34634459	nc_PIF	879199.0	Cis	2	2	1
DMKN	ENSG00000161249.21	chr19	34764978	34770990	eo_PIF	742668.0	Cis	2	2	2
DMKN	ENSG00000161249.21	chr19	34833196	34838144	nc_PIF	675514.0	Cis	2	2	2
DMKN	ENSG00000161249.21	chr19	34908454	34909311	nc_PIF	604347.0	Cis	2	2	2
DMKN	ENSG00000161249.21	chr19	34943702	34948626	eo_PIF	565032.0	Cis	2	2	1
DMKN	ENSG00000161249.21	chr19	34985539	34990474	nc_PIF	523184.0	Cis	2	2	2
DMKN	ENSG00000161249.21	chr19	35013973	35024675	eo_PIF	488983.0	Cis	2	2	2
DMKN	ENSG00000161249.21	chr19	35069856	35071511	nc_PIF	442147.0	Cis	3	2	1
DMKN	ENSG00000161249.21	chr19	35071511	35080112	nc_PIF	433546.0	Cis	2	2	2
DMKN	ENSG00000161249.21	chr19	35080112	35086019	nc_PIF	427639.0	Cis	2	2	2
DMKN	ENSG00000161249.21	chr19	35162952	35172879	eo_PIF	340779.0	Cis	4	3	2
DMKN	ENSG00000161249.21	chr19	35194719	35203381	nc_PIF	310277.0	Cis	2	2	1
DMKN	ENSG00000161249.21	chr19	35206579	35212004	nc_PIF	301654.0	Cis	3	2	2
DMKN	ENSG00000161249.21	chr19	35212004	35221038	nc_PIF	292620.0	Cis	3	2	2
DMKN	ENSG00000161249.21	chr19	35221038	35223779	nc_PIF	289879.0	Cis	3	2	1
DMKN	ENSG00000161249.21	chr19	35236041	35241126	nc_PIF	272532.0	Cis	2	2	2
DMKN	ENSG00000161249.21	chr19	35241126	35244760	nc_PIF	268898.0	Cis	2	2	1
DMKN	ENSG00000161249.21	chr19	35253799	35260371	eo_PIF	253287.0	Cis	2	2	1
DMKN	ENSG00000161249.21	chr19	35273532	35275840	eo_PIF	237818.0	Cis	2	2	2
DMKN	ENSG00000161249.21	chr19	35276958	35280212	eo_PIF	233446.0	Cis	4	2	2
DMKN	ENSG00000161249.21	chr19	35285393	35289345	nc_PIF	224313.0	Cis	3	3	2
DMKN	ENSG00000161249.21	chr19	35332674	35337352	eo_PIF	176306.0	Cis	3	2	1
DMKN	ENSG00000161249.21	chr19	35353156	35354709	eo_PIF	158949.0	Cis	4	3	2
DMKN	ENSG00000161249.21	chr19	35392625	35407408	nc_PIF	106250.0	Cis	5	3	2
DMKN	ENSG00000161249.21	chr19	35407408	35412650	nc_PIF	101008.0	Cis	3	3	2
DMKN	ENSG00000161249.21	chr19	35412939	35430271	nc_PIF	83387.0	Cis	3	3	2
DMKN	ENSG00000161249.21	chr19	35430271	35431390	nc_PIF	82268.0	Cis	2	2	2
DMKN	ENSG00000161249.21	chr19	35431390	35433039	nc_PIF	80619.0	Cis	3	3	2
DMKN	ENSG00000161249.21	chr19	35434036	35438370	nc_PIF	75288.0	Cis	2	2	2
DMKN	ENSG00000161249.21	chr19	35439603	35442743	nc_PIF	70915.0	Cis	2	2	2
DMKN	ENSG00000161249.21	chr19	35442743	35445912	eo_PIF	67746.0	Cis	5	3	2
DMKN	ENSG00000161249.21	chr19	35451359	35468439	eo_PIF	45219.0	Cis	2	2	2
DMKN	ENSG00000161249.21	chr19	35468439	35481057	nc_PIF	32601.0	Cis	4	2	1
DMKN	ENSG00000161249.21	chr19	35481057	35485688	nc_PIF	27970.0	Cis	3	3	2
DMKN	ENSG00000161249.21	chr19	35485688	35488278	eo_PIF	25380.0	Cis	3	2	2
DMKN	ENSG00000161249.21	chr19	35519963	35520455	nc_PIF	6306.0	Cis	5	4	2
DMKN	ENSG00000161249.21	chr19	35520455	35526524	eo_PIF	6798.0	Cis	4	2	2
DMKN	ENSG00000161249.21	chr19	35526746	35527937	eo_PIF	13089.0	Cis	4	3	2
DMKN	ENSG00000161249.21	chr19	35550856	35556056	eo_PIF	37199.0	Cis	4	3	2
DMKN	ENSG00000161249.21	chr19	35566616	35570774	nc_PIF	52959.0	Cis	3	2	1
DMKN	ENSG00000161249.21	chr19	35576642	35586144	nc_PIF	62985.0	Cis	2	2	2
DMKN	ENSG00000161249.21	chr19	35588377	35598254	nc_PIF	74720.0	Cis	5	3	2
DMKN	ENSG00000161249.21	chr19	35605123	35608757	nc_PIF	91466.0	Cis	4	3	2
DMKN	ENSG00000161249.21	chr19	35672134	35674553	eo_PIF	158477.0	Cis	3	2	1
DMKN	ENSG00000161249.21	chr19	35674553	35686523	eo_PIF	160896.0	Cis	3	2	1
DMKN	ENSG00000161249.21	chr19	35686523	35692658	nc_PIF	172866.0	Cis	2	2	2
DMKN	ENSG00000161249.21	chr19	35696985	35698740	nc_PIF	183328.0	Cis	3	3	2
DMKN	ENSG00000161249.21	chr19	35728340	35735314	eo_PIF	214683.0	Cis	3	2	2
DMKN	ENSG00000161249.21	chr19	35830833	35835810	eo_PIF	317176.0	Cis	3	2	2
DMKN	ENSG00000161249.21	chr19	35904089	35907044	eo_PIF	390432.0	Cis	2	2	1
DMKN	ENSG00000161249.21	chr19	35986831	35991480	nc_PIF	473174.0	Cis	2	2	1
DMKN	ENSG00000161249.21	chr19	36125419	36134034	eo_PIF	611762.0	Cis	2	2	1
DMKN	ENSG00000161249.21	chr19	36311634	36317645	nc_PIF	797977.0	Cis	2	2	1
DMKN	ENSG00000161249.21	chr19	36628787	36638810	eo_PIF	1115130.0	Trans-intrachromosomal	3	2	1
DMKN	ENSG00000161249.21	chr19	47843937	47867022	eo_PIF	12330280.0	Trans-intrachromosomal	2	2	2
DMKN	ENSG00000161249.21	chr19	54439444	54443895	nc_PIF	18925787.0	Trans-intrachromosomal	2	2	1
DMP1	ENSG00000152592.15	chr4	87470379	87477172	eo_PIF	173108.0	Cis	2	2	1
DMP1	ENSG00000152592.15	chr4	87503361	87512535	eo_PIF	137745.0	Cis	2	2	2
DMP1	ENSG00000152592.15	chr4	87518181	87526581	nc_PIF	123699.0	Cis	2	2	2
DMP1	ENSG00000152592.15	chr4	87547593	87552612	nc_PIF	97668.0	Cis	2	2	1
DMP1	ENSG00000152592.15	chr4	87630732	87636957	nc_PIF	13323.0	Cis	2	2	2
DMP1	ENSG00000152592.15	chr4	87640054	87645707	nc_PIF	4573.0	Cis	2	2	2
DMP1	ENSG00000152592.15	chr4	87645707	87647722	nc_PIF	2558.0	Cis	4	4	2
DMP1	ENSG00000152592.15	chr4	87653028	87654371	nc_PIF	2749.0	Cis	4	4	2
DMP1	ENSG00000152592.15	chr4	87667112	87670584	nc_PIF	16833.0	Cis	2	2	1
DMP1	ENSG00000152592.15	chr4	87671042	87675910	nc_PIF	20763.0	Cis	2	2	2
DMP1	ENSG00000152592.15	chr4	87675910	87680152	nc_PIF	25631.0	Cis	2	2	2
DMP1	ENSG00000152592.15	chr4	87687910	87694516	nc_PIF	37631.0	Cis	2	2	2
DMP1	ENSG00000152592.15	chr4	87694516	87696072	nc_PIF	44237.0	Cis	2	2	2
DMP1	ENSG00000152592.15	chr4	87757012	87762075	nc_PIF	106733.0	Cis	2	2	2
DMP1	ENSG00000152592.15	chr4	87762075	87770970	nc_PIF	111796.0	Cis	2	2	1
DMP1	ENSG00000152592.15	chr4	87789409	87790720	nc_PIF	139130.0	Cis	2	2	2
DMP1	ENSG00000152592.15	chr4	87841759	87844275	nc_PIF	191480.0	Cis	2	2	1
DMP1	ENSG00000152592.15	chr4	87846853	87848845	nc_PIF	196574.0	Cis	3	3	2
DMP1	ENSG00000152592.15	chr4	87852242	87855514	nc_PIF	201963.0	Cis	2	2	1
DMP1	ENSG00000152592.15	chr4	87864653	87877709	nc_PIF	214374.0	Cis	2	2	2
DMP1	ENSG00000152592.15	chr4	87933564	87934552	nc_PIF	283285.0	Cis	2	2	2
DMP1	ENSG00000152592.15	chr4	87952017	87952519	nc_PIF	301738.0	Cis	2	2	2
DMP1	ENSG00000152592.15	chr4	88035216	88038924	eo_PIF	384937.0	Cis	2	2	2
DMPK	ENSG00000104936.20	chr19	45698066	45707653	eo_PIF	74899.0	Cis	2	2	2
DMPK	ENSG00000104936.20	chr19	45715435	45716423	nc_PIF	66129.0	Cis	3	3	2
DMPK	ENSG00000104936.20	chr19	45716423	45724067	eo_PIF	58485.0	Cis	3	3	2
DMPK	ENSG00000104936.20	chr19	45724067	45727682	nc_PIF	54870.0	Cis	2	2	2
DMPK	ENSG00000104936.20	chr19	45744033	45748766	eo_PIF	33786.0	Cis	2	2	2
DMPK	ENSG00000104936.20	chr19	45948036	45949278	nc_PIF	165485.0	Cis	2	2	2
DMPK	ENSG00000104936.20	chr19	46090822	46096888	nc_PIF	308271.0	Cis	2	2	2
DMPK	ENSG00000104936.20	chr19	46417639	46419228	nc_PIF	635088.0	Cis	2	2	1
DMPK	ENSG00000104936.20	chr19	46577765	46580532	nc_PIF	795214.0	Cis	2	2	2
DMPK	ENSG00000104936.20	chr19	46932817	46947128	eo_PIF	1150266.0	Trans-intrachromosomal	2	2	2
DMRT1	ENSG00000137090.12	chr9	222425	224495	nc_PIF	617195.0	Cis	2	2	2
DMRT1	ENSG00000137090.12	chr9	310325	314922	eo_PIF	526768.0	Cis	2	2	2
DMRT1	ENSG00000137090.12	chr9	333785	334317	eo_PIF	507373.0	Cis	2	2	2
DMRT1	ENSG00000137090.12	chr9	356707	364313	nc_PIF	477377.0	Cis	2	2	1
DMRT1	ENSG00000137090.12	chr9	454379	464347	eo_PIF	377343.0	Cis	2	2	2
DMRT1	ENSG00000137090.12	chr9	537576	541538	eo_PIF	300152.0	Cis	2	2	2
DMRT1	ENSG00000137090.12	chr9	553746	557353	nc_PIF	284337.0	Cis	2	2	2
DMRT1	ENSG00000137090.12	chr9	559356	562760	nc_PIF	278930.0	Cis	2	2	2
DMRT1	ENSG00000137090.12	chr9	624924	627466	nc_PIF	214224.0	Cis	2	2	2
DMRT1	ENSG00000137090.12	chr9	642097	646432	nc_PIF	195258.0	Cis	2	2	2
DMRT1	ENSG00000137090.12	chr9	650712	653004	nc_PIF	188686.0	Cis	2	2	2
DMRT1	ENSG00000137090.12	chr9	750712	753321	nc_PIF	88369.0	Cis	3	2	2
DMRT1	ENSG00000137090.12	chr9	762884	767526	nc_PIF	74164.0	Cis	2	2	1
DMRT1	ENSG00000137090.12	chr9	787988	788310	nc_PIF	53380.0	Cis	2	2	2
DMRT1	ENSG00000137090.12	chr9	794112	805542	nc_PIF	36148.0	Cis	2	2	2
DMRT1	ENSG00000137090.12	chr9	811925	813071	nc_PIF	28619.0	Cis	2	2	2
DMRT1	ENSG00000137090.12	chr9	823759	828376	nc_PIF	13314.0	Cis	2	2	2
DMRT1	ENSG00000137090.12	chr9	843916	844547	nc_PIF	2227.0	Cis	5	4	2
DMRT1	ENSG00000137090.12	chr9	844547	846576	nc_PIF	2858.0	Cis	2	2	2
DMRT1	ENSG00000137090.12	chr9	848154	850363	nc_PIF	6465.0	Cis	2	2	1
DMRT1	ENSG00000137090.12	chr9	877225	877966	nc_PIF	35536.0	Cis	3	3	2
DMRT1	ENSG00000137090.12	chr9	877966	880998	nc_PIF	36277.0	Cis	2	2	2
DMRT1	ENSG00000137090.12	chr9	889787	899864	eo_PIF	48098.0	Cis	2	2	2
DMRT1	ENSG00000137090.12	chr9	903482	904198	nc_PIF	61793.0	Cis	2	2	2
DMRT1	ENSG00000137090.12	chr9	927290	928595	nc_PIF	85601.0	Cis	2	2	2
DMRT1	ENSG00000137090.12	chr9	933226	940616	nc_PIF	91537.0	Cis	2	2	2
DMRT1	ENSG00000137090.12	chr9	942218	947154	nc_PIF	100529.0	Cis	2	2	2
DMRT1	ENSG00000137090.12	chr9	951598	952504	nc_PIF	109909.0	Cis	2	2	2
DMRT1	ENSG00000137090.12	chr9	1003921	1009367	nc_PIF	162232.0	Cis	2	2	2
DMRT1	ENSG00000137090.12	chr9	1028158	1033643	nc_PIF	186469.0	Cis	2	2	1
DMRT1	ENSG00000137090.12	chr9	1134911	1138711	nc_PIF	293222.0	Cis	2	2	2
DMRT1	ENSG00000137090.12	chr9	1180046	1182735	nc_PIF	338357.0	Cis	2	2	2
DMRT1	ENSG00000137090.12	chr9	1253956	1255383	nc_PIF	412267.0	Cis	2	2	2
DMRT1	ENSG00000137090.12	chr9	1453038	1459474	nc_PIF	611349.0	Cis	2	2	1
DMRT1	ENSG00000137090.12	chr9	2281468	2287644	nc_PIF	1439779.0	Trans-intrachromosomal	2	2	2
DMRT1	ENSG00000137090.12	chr9	2315585	2320265	nc_PIF	1473896.0	Trans-intrachromosomal	2	2	2
DMRT1	ENSG00000137090.12	chr9	2818102	2819953	nc_PIF	1976413.0	Trans-intrachromosomal	2	2	1
DMRT1	ENSG00000137090.12	chr9	3976881	3980285	nc_PIF	3135192.0	Trans-intrachromosomal	2	2	2
DMRT1	ENSG00000137090.12	chr9	5788398	5789507	eo_PIF	4946709.0	Trans-intrachromosomal	2	2	2
DMRT2	ENSG00000173253.16	chr9	318911	326039	eo_PIF	723819.0	Cis	2	2	2
DMRT2	ENSG00000173253.16	chr9	532621	534043	nc_PIF	515815.0	Cis	2	2	2
DMRT2	ENSG00000173253.16	chr9	776860	777732	nc_PIF	272126.0	Cis	2	2	2
DMRT2	ENSG00000173253.16	chr9	881823	887304	nc_PIF	162554.0	Cis	2	2	2
DMRT2	ENSG00000173253.16	chr9	919318	927290	nc_PIF	122568.0	Cis	2	2	1
DMRT2	ENSG00000173253.16	chr9	963672	966377	nc_PIF	83481.0	Cis	2	2	2
DMRT2	ENSG00000173253.16	chr9	991670	1003921	eo_PIF	45937.0	Cis	2	2	2
DMRT2	ENSG00000173253.16	chr9	1009367	1010449	nc_PIF	39409.0	Cis	2	2	1
DMRT2	ENSG00000173253.16	chr9	1016095	1028158	nc_PIF	21700.0	Cis	3	3	2
DMRT2	ENSG00000173253.16	chr9	1028158	1033643	nc_PIF	16215.0	Cis	2	2	2
DMRT2	ENSG00000173253.16	chr9	1039279	1042108	nc_PIF	7750.0	Cis	2	2	1
DMRT2	ENSG00000173253.16	chr9	1042108	1044125	nc_PIF	5733.0	Cis	4	4	2
DMRT2	ENSG00000173253.16	chr9	1057945	1058268	nc_PIF	8088.0	Cis	4	4	2
DMRT2	ENSG00000173253.16	chr9	1058268	1062490	nc_PIF	8411.0	Cis	2	2	2
DMRT2	ENSG00000173253.16	chr9	1062881	1068523	nc_PIF	13024.0	Cis	2	2	2
DMRT2	ENSG00000173253.16	chr9	1090236	1096043	nc_PIF	40379.0	Cis	2	2	2
DMRT2	ENSG00000173253.16	chr9	1160812	1166002	nc_PIF	110955.0	Cis	2	2	2
DMRT2	ENSG00000173253.16	chr9	1230001	1231150	nc_PIF	180144.0	Cis	2	2	1
DMRT2	ENSG00000173253.16	chr9	1231150	1232957	nc_PIF	181293.0	Cis	2	2	2
DMRT2	ENSG00000173253.16	chr9	1247536	1250162	nc_PIF	197679.0	Cis	2	2	1
DMRT2	ENSG00000173253.16	chr9	1362517	1370460	nc_PIF	312660.0	Cis	2	2	2
DMRT2	ENSG00000173253.16	chr9	1445809	1453038	nc_PIF	395952.0	Cis	2	2	2
DMRT2	ENSG00000173253.16	chr9	1532593	1538434	nc_PIF	482736.0	Cis	2	2	1
DMRT2	ENSG00000173253.16	chr9	1666773	1676996	nc_PIF	616916.0	Cis	2	2	2
DMRT2	ENSG00000173253.16	chr9	1744267	1751428	nc_PIF	694410.0	Cis	2	2	2
DMRT2	ENSG00000173253.16	chr9	1894431	1901208	nc_PIF	844574.0	Cis	2	2	1
DMRT2	ENSG00000173253.16	chr9	4130642	4134848	nc_PIF	3080785.0	Trans-intrachromosomal	2	2	2
DMRT2	ENSG00000173253.16	chr9	8978385	8984453	nc_PIF	7928528.0	Trans-intrachromosomal	2	2	2
DMRT2	ENSG00000173253.16	chr9	10255719	10258008	nc_PIF	9205862.0	Trans-intrachromosomal	2	2	2
DMRT2	ENSG00000173253.16	chr9	30383669	30391281	nc_PIF	29333812.0	Trans-intrachromosomal	2	2	1
DMRT3	ENSG00000064218.5	chr9	364313	370533	eo_PIF	606122.0	Cis	2	2	1
DMRT3	ENSG00000064218.5	chr9	397862	401272	eo_PIF	575383.0	Cis	2	2	2
DMRT3	ENSG00000064218.5	chr9	410780	419951	eo_PIF	556704.0	Cis	2	2	1
DMRT3	ENSG00000064218.5	chr9	446957	454379	eo_PIF	522276.0	Cis	2	2	2
DMRT3	ENSG00000064218.5	chr9	889787	899864	eo_PIF	76791.0	Cis	2	2	2
DMRT3	ENSG00000064218.5	chr9	899864	903214	nc_PIF	73441.0	Cis	2	2	1
DMRT3	ENSG00000064218.5	chr9	904198	917030	eo_PIF	59625.0	Cis	2	2	2
DMRT3	ENSG00000064218.5	chr9	928595	932911	nc_PIF	43744.0	Cis	2	2	2
DMRT3	ENSG00000064218.5	chr9	933226	940616	nc_PIF	36039.0	Cis	2	2	2
DMRT3	ENSG00000064218.5	chr9	942218	947154	nc_PIF	29501.0	Cis	2	2	1
DMRT3	ENSG00000064218.5	chr9	950366	951550	nc_PIF	25105.0	Cis	2	2	2
DMRT3	ENSG00000064218.5	chr9	953150	954497	nc_PIF	22158.0	Cis	2	2	2
DMRT3	ENSG00000064218.5	chr9	954497	963672	nc_PIF	12983.0	Cis	2	2	2
DMRT3	ENSG00000064218.5	chr9	963672	966377	nc_PIF	10278.0	Cis	2	2	2
DMRT3	ENSG00000064218.5	chr9	966377	974142	eo_PIF	2513.0	Cis	4	4	2
DMRT3	ENSG00000064218.5	chr9	989801	991530	eo_PIF	13147.0	Cis	4	4	2
DMRT3	ENSG00000064218.5	chr9	991670	1003921	eo_PIF	15016.0	Cis	3	3	2
DMRT3	ENSG00000064218.5	chr9	1107019	1111307	nc_PIF	130365.0	Cis	2	2	2
DMRT3	ENSG00000064218.5	chr9	1160812	1166002	nc_PIF	184158.0	Cis	2	2	1
DMRT3	ENSG00000064218.5	chr9	1166002	1169519	nc_PIF	189348.0	Cis	2	2	2
DMRT3	ENSG00000064218.5	chr9	1231150	1232957	nc_PIF	254496.0	Cis	2	2	2
DMRT3	ENSG00000064218.5	chr9	1345079	1353495	nc_PIF	368425.0	Cis	2	2	2
DMRT3	ENSG00000064218.5	chr9	1928591	1933442	nc_PIF	951937.0	Cis	2	2	2
DMRTA1	ENSG00000176399.4	chr9	22448081	22448328	nc_PIF	1258.0	Cis	2	2	1
DMRTA1	ENSG00000176399.4	chr9	22448328	22455415	eo_PIF	1505.0	Cis	2	2	1
DMRTA2	ENSG00000142700.12	chr1	34381127	34386745	nc_PIF	16036698.0	Trans-intrachromosomal	2	2	1
DMRTA2	ENSG00000142700.12	chr1	47892918	47906858	nc_PIF	2516585.0	Trans-intrachromosomal	2	2	2
DMRTA2	ENSG00000142700.12	chr1	48180331	48186258	nc_PIF	2237185.0	Trans-intrachromosomal	2	2	1
DMRTA2	ENSG00000142700.12	chr1	48325636	48328769	nc_PIF	2094674.0	Trans-intrachromosomal	2	2	2
DMRTA2	ENSG00000142700.12	chr1	48677276	48684284	nc_PIF	1739159.0	Trans-intrachromosomal	2	2	2
DMRTA2	ENSG00000142700.12	chr1	48800802	48803356	nc_PIF	1620087.0	Trans-intrachromosomal	2	2	2
DMRTA2	ENSG00000142700.12	chr1	48855668	48859709	nc_PIF	1563734.0	Trans-intrachromosomal	2	2	1
DMRTA2	ENSG00000142700.12	chr1	48932221	48941069	nc_PIF	1482374.0	Trans-intrachromosomal	2	2	2
DMRTA2	ENSG00000142700.12	chr1	49153820	49159321	nc_PIF	1264122.0	Trans-intrachromosomal	2	2	1
DMRTA2	ENSG00000142700.12	chr1	49428378	49437414	nc_PIF	986029.0	Cis	2	2	2
DMRTA2	ENSG00000142700.12	chr1	49616199	49635091	nc_PIF	788352.0	Cis	2	2	2
DMRTA2	ENSG00000142700.12	chr1	49667037	49670380	nc_PIF	753063.0	Cis	2	2	2
DMRTA2	ENSG00000142700.12	chr1	49908213	49915883	nc_PIF	507560.0	Cis	2	2	2
DMRTA2	ENSG00000142700.12	chr1	49922572	49928210	nc_PIF	495233.0	Cis	2	2	2
DMRTA2	ENSG00000142700.12	chr1	50047261	50049339	eo_PIF	374104.0	Cis	2	2	2
DMRTA2	ENSG00000142700.12	chr1	50086203	50087953	nc_PIF	335490.0	Cis	2	2	2
DMRTA2	ENSG00000142700.12	chr1	50303496	50316471	nc_PIF	106972.0	Cis	3	2	2
DMRTA2	ENSG00000142700.12	chr1	50330159	50332029	nc_PIF	91414.0	Cis	2	2	2
DMRTA2	ENSG00000142700.12	chr1	50339672	50348813	nc_PIF	74630.0	Cis	3	2	2
DMRTA2	ENSG00000142700.12	chr1	50363210	50373421	nc_PIF	50022.0	Cis	3	3	2
DMRTA2	ENSG00000142700.12	chr1	50373421	50378923	nc_PIF	44520.0	Cis	3	2	1
DMRTA2	ENSG00000142700.12	chr1	50378940	50389820	nc_PIF	33623.0	Cis	2	2	2
DMRTA2	ENSG00000142700.12	chr1	50394599	50397662	nc_PIF	25781.0	Cis	2	2	2
DMRTA2	ENSG00000142700.12	chr1	50397662	50399684	nc_PIF	23759.0	Cis	2	2	2
DMRTA2	ENSG00000142700.12	chr1	50399684	50401534	nc_PIF	21909.0	Cis	3	2	1
DMRTA2	ENSG00000142700.12	chr1	50402879	50411388	nc_PIF	12055.0	Cis	3	2	2
DMRTA2	ENSG00000142700.12	chr1	50411388	50412576	nc_PIF	10867.0	Cis	5	4	2
DMRTA2	ENSG00000142700.12	chr1	50412576	50413807	nc_PIF	9636.0	Cis	4	3	2
DMRTA2	ENSG00000142700.12	chr1	50413807	50414156	nc_PIF	9287.0	Cis	5	4	2
DMRTA2	ENSG00000142700.12	chr1	50414156	50416461	nc_PIF	6982.0	Cis	7	4	2
DMRTA2	ENSG00000142700.12	chr1	50416461	50420202	eo_PIF	3241.0	Cis	6	4	2
DMRTA2	ENSG00000142700.12	chr1	50439289	50445526	eo_PIF	15847.0	Cis	6	4	2
DMRTA2	ENSG00000142700.12	chr1	50445526	50446165	nc_PIF	22084.0	Cis	3	2	1
DMRTA2	ENSG00000142700.12	chr1	50446165	50447784	nc_PIF	22723.0	Cis	4	2	2
DMRTA2	ENSG00000142700.12	chr1	50449866	50453586	eo_PIF	26424.0	Cis	5	3	2
DMRTA2	ENSG00000142700.12	chr1	50455442	50457588	nc_PIF	32000.0	Cis	2	2	1
DMRTA2	ENSG00000142700.12	chr1	50457588	50460482	nc_PIF	34146.0	Cis	2	2	2
DMRTA2	ENSG00000142700.12	chr1	50460482	50463192	nc_PIF	37040.0	Cis	7	3	2
DMRTA2	ENSG00000142700.12	chr1	50470014	50473303	nc_PIF	46572.0	Cis	2	2	2
DMRTA2	ENSG00000142700.12	chr1	50473303	50478819	eo_PIF	49861.0	Cis	3	2	2
DMRTA2	ENSG00000142700.12	chr1	50481328	50488388	nc_PIF	57886.0	Cis	2	2	2
DMRTA2	ENSG00000142700.12	chr1	50522487	50525642	nc_PIF	99045.0	Cis	2	2	1
DMRTA2	ENSG00000142700.12	chr1	50525642	50530954	nc_PIF	102200.0	Cis	4	3	2
DMRTA2	ENSG00000142700.12	chr1	50530954	50538982	eo_PIF	107512.0	Cis	2	2	2
DMRTA2	ENSG00000142700.12	chr1	50538982	50540535	eo_PIF	115540.0	Cis	2	2	1
DMRTA2	ENSG00000142700.12	chr1	50550474	50552530	nc_PIF	127032.0	Cis	2	2	1
DMRTA2	ENSG00000142700.12	chr1	50552530	50552899	nc_PIF	129088.0	Cis	3	2	2
DMRTA2	ENSG00000142700.12	chr1	50553922	50555313	nc_PIF	130480.0	Cis	2	2	2
DMRTA2	ENSG00000142700.12	chr1	50559548	50564580	nc_PIF	136106.0	Cis	4	2	2
DMRTA2	ENSG00000142700.12	chr1	50568275	50570549	nc_PIF	144833.0	Cis	2	2	2
DMRTA2	ENSG00000142700.12	chr1	50571332	50579313	nc_PIF	147890.0	Cis	3	2	1
DMRTA2	ENSG00000142700.12	chr1	50580133	50582835	eo_PIF	156691.0	Cis	2	2	2
DMRTA2	ENSG00000142700.12	chr1	50582835	50584942	eo_PIF	159393.0	Cis	3	2	1
DMRTA2	ENSG00000142700.12	chr1	50588960	50593981	nc_PIF	165518.0	Cis	3	2	1
DMRTA2	ENSG00000142700.12	chr1	50593981	50601326	eo_PIF	170539.0	Cis	2	2	1
DMRTA2	ENSG00000142700.12	chr1	50619492	50628610	nc_PIF	196050.0	Cis	2	2	1
DMRTA2	ENSG00000142700.12	chr1	50628610	50637793	nc_PIF	205168.0	Cis	2	2	1
DMRTA2	ENSG00000142700.12	chr1	50647187	50650891	nc_PIF	223745.0	Cis	2	2	2
DMRTA2	ENSG00000142700.12	chr1	50650891	50662029	eo_PIF	227449.0	Cis	2	2	2
DMRTA2	ENSG00000142700.12	chr1	50673482	50685775	nc_PIF	250040.0	Cis	2	2	2
DMRTA2	ENSG00000142700.12	chr1	50737816	50738482	nc_PIF	314374.0	Cis	2	2	2
DMRTA2	ENSG00000142700.12	chr1	50738482	50748108	eo_PIF	315040.0	Cis	2	2	2
DMRTA2	ENSG00000142700.12	chr1	50761477	50767712	nc_PIF	338035.0	Cis	2	2	2
DMRTA2	ENSG00000142700.12	chr1	50786867	50791268	eo_PIF	363425.0	Cis	2	2	1
DMRTA2	ENSG00000142700.12	chr1	50913379	50914418	nc_PIF	489937.0	Cis	2	2	2
DMRTA2	ENSG00000142700.12	chr1	50935035	50939754	nc_PIF	511593.0	Cis	2	2	2
DMRTA2	ENSG00000142700.12	chr1	50985520	50995316	nc_PIF	562078.0	Cis	2	2	2
DMRTA2	ENSG00000142700.12	chr1	51004376	51005865	nc_PIF	580934.0	Cis	2	2	2
DMRTA2	ENSG00000142700.12	chr1	51118575	51122897	eo_PIF	695133.0	Cis	2	2	1
DMRTA2	ENSG00000142700.12	chr1	51192404	51193606	nc_PIF	768962.0	Cis	2	2	2
DMRTA2	ENSG00000142700.12	chr1	51210106	51215374	nc_PIF	786664.0	Cis	2	2	2
DMRTA2	ENSG00000142700.12	chr1	53869399	53872854	eo_PIF	3445957.0	Trans-intrachromosomal	2	2	2
DMRTA2	ENSG00000142700.12	chr1	56753968	56755430	nc_PIF	6330526.0	Trans-intrachromosomal	2	2	2
DMRTA2	ENSG00000142700.12	chr1	62381806	62388772	nc_PIF	11958364.0	Trans-intrachromosomal	2	2	1
DMRTA2	ENSG00000142700.12	chr1	63734007	63742582	nc_PIF	13310565.0	Trans-intrachromosomal	2	2	2
DMRTA2	ENSG00000142700.12	chr1	64539807	64544200	nc_PIF	14116365.0	Trans-intrachromosomal	2	2	2
DMRTA2	ENSG00000142700.12	chr13	87122727	87124447	nc_PIF		Trans-interchromosomal	2	2	1
DMRTB1	ENSG00000143006.7	chr1	52884672	52893385	eo_PIF	566014.0	Cis	2	2	2
DMRTB1	ENSG00000143006.7	chr1	52989634	52992001	nc_PIF	467398.0	Cis	2	2	2
DMRTB1	ENSG00000143006.7	chr1	53104685	53109263	eo_PIF	350136.0	Cis	2	2	2
DMRTB1	ENSG00000143006.7	chr1	53291172	53292930	eo_PIF	166469.0	Cis	2	2	2
DMRTB1	ENSG00000143006.7	chr1	53293561	53295772	nc_PIF	163627.0	Cis	2	2	2
DMRTB1	ENSG00000143006.7	chr1	53295772	53298593	eo_PIF	160806.0	Cis	3	3	2
DMRTB1	ENSG00000143006.7	chr1	53304499	53306038	nc_PIF	153361.0	Cis	2	2	2
DMRTB1	ENSG00000143006.7	chr1	53306038	53312983	eo_PIF	146416.0	Cis	3	2	1
DMRTB1	ENSG00000143006.7	chr1	53312983	53324589	eo_PIF	134810.0	Cis	3	2	2
DMRTB1	ENSG00000143006.7	chr1	53340811	53345207	nc_PIF	114192.0	Cis	3	3	2
DMRTB1	ENSG00000143006.7	chr1	53368179	53373457	nc_PIF	85942.0	Cis	2	2	2
DMRTB1	ENSG00000143006.7	chr1	53373457	53380470	nc_PIF	78929.0	Cis	3	2	1
DMRTB1	ENSG00000143006.7	chr1	53380470	53383048	nc_PIF	76351.0	Cis	2	2	1
DMRTB1	ENSG00000143006.7	chr1	53384934	53391055	nc_PIF	68344.0	Cis	2	2	2
DMRTB1	ENSG00000143006.7	chr1	53391055	53396536	nc_PIF	62863.0	Cis	3	3	2
DMRTB1	ENSG00000143006.7	chr1	53400281	53412081	nc_PIF	47318.0	Cis	5	4	2
DMRTB1	ENSG00000143006.7	chr1	53413965	53418234	nc_PIF	41165.0	Cis	2	2	2
DMRTB1	ENSG00000143006.7	chr1	53418234	53420361	nc_PIF	39038.0	Cis	3	2	2
DMRTB1	ENSG00000143006.7	chr1	53423904	53430390	nc_PIF	29009.0	Cis	3	3	2
DMRTB1	ENSG00000143006.7	chr1	53430390	53432329	nc_PIF	27070.0	Cis	5	3	2
DMRTB1	ENSG00000143006.7	chr1	53432329	53432851	nc_PIF	26548.0	Cis	4	3	2
DMRTB1	ENSG00000143006.7	chr1	53432926	53435120	nc_PIF	24279.0	Cis	3	3	2
DMRTB1	ENSG00000143006.7	chr1	53435368	53435945	nc_PIF	23454.0	Cis	3	3	2
DMRTB1	ENSG00000143006.7	chr1	53435945	53440293	nc_PIF	19106.0	Cis	4	3	2
DMRTB1	ENSG00000143006.7	chr1	53450274	53450521	nc_PIF	8878.0	Cis	3	3	2
DMRTB1	ENSG00000143006.7	chr1	53450521	53452602	nc_PIF	6797.0	Cis	5	4	2
DMRTB1	ENSG00000143006.7	chr1	53452602	53454609	nc_PIF	4790.0	Cis	6	4	2
DMRTB1	ENSG00000143006.7	chr1	53460717	53463107	eo_PIF	1319.0	Cis	7	4	2
DMRTB1	ENSG00000143006.7	chr1	53463107	53465509	eo_PIF	3709.0	Cis	4	3	2
DMRTB1	ENSG00000143006.7	chr1	53465509	53473541	eo_PIF	6111.0	Cis	3	3	2
DMRTB1	ENSG00000143006.7	chr1	53473541	53478394	nc_PIF	14143.0	Cis	2	2	1
DMRTB1	ENSG00000143006.7	chr1	53480128	53484509	nc_PIF	20730.0	Cis	3	3	2
DMRTB1	ENSG00000143006.7	chr1	53484509	53486656	nc_PIF	25111.0	Cis	3	3	2
DMRTB1	ENSG00000143006.7	chr1	53494188	53505794	nc_PIF	34790.0	Cis	3	3	2
DMRTB1	ENSG00000143006.7	chr1	53505794	53507625	eo_PIF	46396.0	Cis	3	2	1
DMRTB1	ENSG00000143006.7	chr1	53510216	53515237	eo_PIF	50818.0	Cis	3	3	2
DMRTB1	ENSG00000143006.7	chr1	53526051	53526418	nc_PIF	66653.0	Cis	2	2	2
DMRTB1	ENSG00000143006.7	chr1	53526418	53530421	eo_PIF	67020.0	Cis	4	3	2
DMRTB1	ENSG00000143006.7	chr1	53542604	53546786	nc_PIF	83206.0	Cis	3	3	2
DMRTB1	ENSG00000143006.7	chr1	53546786	53549253	nc_PIF	87388.0	Cis	3	2	2
DMRTB1	ENSG00000143006.7	chr1	53553753	53561762	nc_PIF	94355.0	Cis	2	2	2
DMRTB1	ENSG00000143006.7	chr1	53577680	53585033	nc_PIF	118282.0	Cis	3	2	2
DMRTB1	ENSG00000143006.7	chr1	53605960	53611738	nc_PIF	146562.0	Cis	5	3	2
DMRTB1	ENSG00000143006.7	chr1	53617567	53620414	nc_PIF	158169.0	Cis	2	2	1
DMRTB1	ENSG00000143006.7	chr1	53620414	53636449	nc_PIF	161016.0	Cis	2	2	2
DMRTB1	ENSG00000143006.7	chr1	53636449	53641777	nc_PIF	177051.0	Cis	2	2	2
DMRTB1	ENSG00000143006.7	chr1	53641777	53647609	nc_PIF	182379.0	Cis	3	2	1
DMRTB1	ENSG00000143006.7	chr1	53647622	53649784	nc_PIF	188224.0	Cis	3	3	2
DMRTB1	ENSG00000143006.7	chr1	53649784	53665267	nc_PIF	190386.0	Cis	3	3	2
DMRTB1	ENSG00000143006.7	chr1	53665267	53675435	nc_PIF	205869.0	Cis	3	2	1
DMRTB1	ENSG00000143006.7	chr1	53675435	53692113	nc_PIF	216037.0	Cis	2	2	2
DMRTB1	ENSG00000143006.7	chr1	53692113	53694372	nc_PIF	232715.0	Cis	3	2	2
DMRTB1	ENSG00000143006.7	chr1	53707023	53717784	nc_PIF	247625.0	Cis	2	2	2
DMRTB1	ENSG00000143006.7	chr1	53717784	53723217	nc_PIF	258386.0	Cis	2	2	1
DMRTB1	ENSG00000143006.7	chr1	53753327	53759327	nc_PIF	293929.0	Cis	2	2	2
DMRTB1	ENSG00000143006.7	chr1	53759327	53762108	nc_PIF	299929.0	Cis	3	2	1
DMRTB1	ENSG00000143006.7	chr1	53762290	53763942	nc_PIF	302892.0	Cis	3	2	1
DMRTB1	ENSG00000143006.7	chr1	53763942	53766352	eo_PIF	304544.0	Cis	3	3	2
DMRTB1	ENSG00000143006.7	chr1	53766352	53768060	eo_PIF	306954.0	Cis	4	3	2
DMRTB1	ENSG00000143006.7	chr1	53768060	53772141	nc_PIF	308662.0	Cis	3	3	2
DMRTB1	ENSG00000143006.7	chr1	53820351	53826017	eo_PIF	360953.0	Cis	3	2	2
DMRTB1	ENSG00000143006.7	chr1	53958225	53971146	eo_PIF	498827.0	Cis	2	2	2
DMRTB1	ENSG00000143006.7	chr1	53971146	53972214	nc_PIF	511748.0	Cis	3	2	1
DMRTB1	ENSG00000143006.7	chr1	54068929	54073307	nc_PIF	609531.0	Cis	2	2	2
DMRTB1	ENSG00000143006.7	chr1	54075628	54076814	nc_PIF	616230.0	Cis	2	2	1
DMRTB1	ENSG00000143006.7	chr1	54214514	54219400	eo_PIF	755116.0	Cis	2	2	2
DMRTB1	ENSG00000143006.7	chr1	54298152	54299957	nc_PIF	838754.0	Cis	2	2	1
DMRTB1	ENSG00000143006.7	chr1	54591879	54597527	eo_PIF	1132481.0	Trans-intrachromosomal	2	2	2
DMRTC2	ENSG00000142025.16	chr19	41526314	41528443	nc_PIF	316300.0	Cis	2	2	2
DMRTC2	ENSG00000142025.16	chr19	41604689	41606932	nc_PIF	237811.0	Cis	2	2	2
DMRTC2	ENSG00000142025.16	chr19	41606932	41614340	nc_PIF	230403.0	Cis	2	2	2
DMRTC2	ENSG00000142025.16	chr19	41637778	41641562	nc_PIF	203181.0	Cis	2	2	1
DMRTC2	ENSG00000142025.16	chr19	41662187	41668534	nc_PIF	176209.0	Cis	2	2	1
DMRTC2	ENSG00000142025.16	chr19	41669993	41676040	eo_PIF	168703.0	Cis	2	2	2
DMRTC2	ENSG00000142025.16	chr19	41676040	41677119	nc_PIF	167624.0	Cis	2	2	1
DMRTC2	ENSG00000142025.16	chr19	41677119	41679489	eo_PIF	165254.0	Cis	3	3	2
DMRTC2	ENSG00000142025.16	chr19	41760877	41764018	eo_PIF	80725.0	Cis	2	2	1
DMRTC2	ENSG00000142025.16	chr19	41765061	41771663	eo_PIF	73080.0	Cis	3	3	2
DMRTC2	ENSG00000142025.16	chr19	41771663	41778058	eo_PIF	66685.0	Cis	3	3	2
DMRTC2	ENSG00000142025.16	chr19	41799390	41802299	nc_PIF	42444.0	Cis	3	3	2
DMRTC2	ENSG00000142025.16	chr19	41803776	41813208	eo_PIF	31535.0	Cis	3	3	2
DMRTC2	ENSG00000142025.16	chr19	41813208	41818755	nc_PIF	25988.0	Cis	2	2	1
DMRTC2	ENSG00000142025.16	chr19	41818755	41823960	nc_PIF	20783.0	Cis	3	3	2
DMRTC2	ENSG00000142025.16	chr19	41823960	41826114	nc_PIF	18629.0	Cis	4	4	2
DMRTC2	ENSG00000142025.16	chr19	41830948	41834194	nc_PIF	10549.0	Cis	4	4	2
DMRTC2	ENSG00000142025.16	chr19	41849663	41850010	nc_PIF	4921.0	Cis	4	4	2
DMRTC2	ENSG00000142025.16	chr19	41850010	41851805	eo_PIF	5268.0	Cis	2	2	2
DMRTC2	ENSG00000142025.16	chr19	41852950	41857848	nc_PIF	8208.0	Cis	2	2	1
DMRTC2	ENSG00000142025.16	chr19	41900627	41901783	eo_PIF	55885.0	Cis	2	2	2
DMRTC2	ENSG00000142025.16	chr19	42015139	42021290	nc_PIF	170397.0	Cis	2	2	2
DMTF1	ENSG00000135164.19	chr7	84354018	84356605	nc_PIF	2795804.0	Trans-intrachromosomal	2	2	1
DMTF1	ENSG00000135164.19	chr7	84595606	84599659	nc_PIF	2552750.0	Trans-intrachromosomal	2	2	2
DMTF1	ENSG00000135164.19	chr7	85459124	85462996	nc_PIF	1689413.0	Trans-intrachromosomal	3	3	2
DMTF1	ENSG00000135164.19	chr7	86044258	86048288	nc_PIF	1104121.0	Trans-intrachromosomal	2	2	2
DMTF1	ENSG00000135164.19	chr7	86914797	86918401	eo_PIF	234008.0	Cis	2	2	1
DMTF1	ENSG00000135164.19	chr7	86918401	86922801	eo_PIF	229608.0	Cis	2	2	2
DMTF1	ENSG00000135164.19	chr7	86924742	86932120	eo_PIF	220289.0	Cis	2	2	1
DMTF1	ENSG00000135164.19	chr7	86969591	86972947	nc_PIF	179462.0	Cis	3	3	2
DMTF1	ENSG00000135164.19	chr7	86973279	86976973	nc_PIF	175436.0	Cis	2	2	2
DMTF1	ENSG00000135164.19	chr7	87000666	87002776	nc_PIF	149633.0	Cis	2	2	2
DMTF1	ENSG00000135164.19	chr7	87006054	87009898	nc_PIF	142511.0	Cis	2	2	2
DMTF1	ENSG00000135164.19	chr7	87013223	87014140	nc_PIF	138269.0	Cis	2	2	1
DMTF1	ENSG00000135164.19	chr7	87025409	87032187	nc_PIF	120222.0	Cis	2	2	1
DMTF1	ENSG00000135164.19	chr7	87086334	87089727	nc_PIF	62682.0	Cis	3	3	2
DMTF1	ENSG00000135164.19	chr7	87090539	87095272	nc_PIF	57137.0	Cis	2	2	1
DMTF1	ENSG00000135164.19	chr7	87106588	87107791	nc_PIF	44618.0	Cis	2	2	1
DMTF1	ENSG00000135164.19	chr7	87122917	87124303	nc_PIF	28106.0	Cis	3	3	2
DMTF1	ENSG00000135164.19	chr7	87141080	87141740	nc_PIF	10669.0	Cis	2	2	2
DMTF1	ENSG00000135164.19	chr7	87145237	87148571	nc_PIF	3838.0	Cis	3	3	2
DMTF1	ENSG00000135164.19	chr7	87148571	87150234	nc_PIF	2175.0	Cis	4	4	2
DMTF1	ENSG00000135164.19	chr7	87153748	87155239	eo_PIF	1340.0	Cis	4	4	2
DMTF1	ENSG00000135164.19	chr7	87155239	87161609	eo_PIF	2831.0	Cis	3	3	2
DMTF1	ENSG00000135164.19	chr7	87161609	87162864	eo_PIF	9201.0	Cis	3	3	2
DMTF1	ENSG00000135164.19	chr7	87164077	87166020	eo_PIF	11669.0	Cis	3	3	2
DMTF1	ENSG00000135164.19	chr7	87171681	87173073	nc_PIF	19273.0	Cis	2	2	2
DMTF1	ENSG00000135164.19	chr7	87173073	87174982	eo_PIF	20665.0	Cis	2	2	2
DMTF1	ENSG00000135164.19	chr7	87185117	87192625	eo_PIF	32709.0	Cis	3	3	2
DMTF1	ENSG00000135164.19	chr7	87201885	87214330	eo_PIF	49477.0	Cis	2	2	2
DMTF1	ENSG00000135164.19	chr7	87225501	87228236	nc_PIF	73093.0	Cis	2	2	1
DMTF1	ENSG00000135164.19	chr7	87229444	87231231	nc_PIF	77036.0	Cis	2	2	2
DMTF1	ENSG00000135164.19	chr7	87231231	87239902	nc_PIF	78823.0	Cis	2	2	2
DMTF1	ENSG00000135164.19	chr7	87687532	87690521	nc_PIF	535124.0	Cis	2	2	2
DMTF1	ENSG00000135164.19	chr7	87861070	87871887	nc_PIF	708662.0	Cis	2	2	2
DMTF1	ENSG00000135164.19	chr7	88243518	88257875	nc_PIF	1091110.0	Trans-intrachromosomal	2	2	2
DMTF1	ENSG00000135164.19	chr7	112495951	112498063	nc_PIF	25343543.0	Trans-intrachromosomal	2	2	2
DMTN	ENSG00000158856.19	chr8	20372115	20375052	nc_PIF	1673943.0	Trans-intrachromosomal	2	2	1
DMTN	ENSG00000158856.19	chr8	21507908	21510928	nc_PIF	538067.0	Cis	2	2	1
DMTN	ENSG00000158856.19	chr8	21821359	21827477	nc_PIF	221518.0	Cis	2	2	2
DMTN	ENSG00000158856.19	chr8	21898584	21911259	eo_PIF	137736.0	Cis	2	2	2
DMTN	ENSG00000158856.19	chr8	21922479	21926549	nc_PIF	122446.0	Cis	2	2	2
DMTN	ENSG00000158856.19	chr8	21943909	21945813	nc_PIF	103182.0	Cis	2	2	2
DMTN	ENSG00000158856.19	chr8	21977986	21989458	eo_PIF	59537.0	Cis	2	2	2
DMTN	ENSG00000158856.19	chr8	21989458	21990369	eo_PIF	58626.0	Cis	2	2	2
DMTN	ENSG00000158856.19	chr8	21990369	21991537	eo_PIF	57458.0	Cis	3	3	2
DMTN	ENSG00000158856.19	chr8	22005573	22014584	eo_PIF	34411.0	Cis	2	2	2
DMTN	ENSG00000158856.19	chr8	22093699	22105245	eo_PIF	44705.0	Cis	4	4	2
DMTN	ENSG00000158856.19	chr8	22169659	22174111	eo_PIF	120665.0	Cis	2	2	2
DMTN	ENSG00000158856.19	chr8	22217335	22222355	eo_PIF	168341.0	Cis	2	2	2
DMTN	ENSG00000158856.19	chr8	22247422	22252262	eo_PIF	198428.0	Cis	2	2	2
DMTN	ENSG00000158856.19	chr8	22443933	22445392	nc_PIF	394939.0	Cis	2	2	2
DMTN	ENSG00000158856.19	chr8	22516873	22520205	nc_PIF	467879.0	Cis	4	4	2
DMWD	ENSG00000185800.12	chr1	110164447	110169359	eo_PIF		Trans-interchromosomal	2	2	1
DMWD	ENSG00000185800.12	chr19	44729657	44739162	nc_PIF	1053683.0	Trans-intrachromosomal	2	2	1
DMWD	ENSG00000185800.12	chr19	44917020	44929291	eo_PIF	863554.0	Cis	2	2	1
DMWD	ENSG00000185800.12	chr19	44964738	44970756	nc_PIF	822089.0	Cis	2	2	1
DMWD	ENSG00000185800.12	chr19	45239198	45242187	nc_PIF	550658.0	Cis	2	2	2
DMWD	ENSG00000185800.12	chr19	45381004	45384148	eo_PIF	408697.0	Cis	2	2	1
DMWD	ENSG00000185800.12	chr19	45445412	45457371	eo_PIF	335474.0	Cis	2	2	2
DMWD	ENSG00000185800.12	chr19	45457371	45461236	nc_PIF	331609.0	Cis	2	2	2
DMWD	ENSG00000185800.12	chr19	45556743	45557927	nc_PIF	234918.0	Cis	4	2	2
DMWD	ENSG00000185800.12	chr19	45557927	45568507	nc_PIF	224338.0	Cis	2	2	1
DMWD	ENSG00000185800.12	chr19	45670920	45683617	eo_PIF	109228.0	Cis	3	3	2
DMWD	ENSG00000185800.12	chr19	45698066	45707653	eo_PIF	85192.0	Cis	4	2	2
DMWD	ENSG00000185800.12	chr19	45707653	45710689	eo_PIF	82156.0	Cis	5	4	2
DMWD	ENSG00000185800.12	chr19	45715435	45716423	nc_PIF	76422.0	Cis	4	3	2
DMWD	ENSG00000185800.12	chr19	45716423	45724067	eo_PIF	68778.0	Cis	4	3	2
DMWD	ENSG00000185800.12	chr19	45724067	45727682	nc_PIF	65163.0	Cis	6	3	2
DMWD	ENSG00000185800.12	chr19	45734134	45744033	eo_PIF	48812.0	Cis	2	2	2
DMWD	ENSG00000185800.12	chr19	45744033	45748766	eo_PIF	44079.0	Cis	4	2	2
DMWD	ENSG00000185800.12	chr19	45748766	45754857	eo_PIF	37988.0	Cis	4	3	2
DMWD	ENSG00000185800.12	chr19	45828050	45836330	eo_PIF	35206.0	Cis	3	2	2
DMWD	ENSG00000185800.12	chr19	45868282	45868596	nc_PIF	75438.0	Cis	2	2	2
DMWD	ENSG00000185800.12	chr19	45868596	45879364	eo_PIF	75752.0	Cis	3	2	2
DMWD	ENSG00000185800.12	chr19	45888188	45900323	eo_PIF	95344.0	Cis	2	2	1
DMWD	ENSG00000185800.12	chr19	45927911	45928966	nc_PIF	135067.0	Cis	5	3	2
DMWD	ENSG00000185800.12	chr19	45928966	45941881	eo_PIF	136122.0	Cis	2	2	2
DMWD	ENSG00000185800.12	chr19	45941925	45948036	nc_PIF	149081.0	Cis	2	2	1
DMWD	ENSG00000185800.12	chr19	45948036	45949278	nc_PIF	155192.0	Cis	4	3	2
DMWD	ENSG00000185800.12	chr19	45949278	45956311	eo_PIF	156434.0	Cis	2	2	2
DMWD	ENSG00000185800.12	chr19	45956311	45957774	nc_PIF	163467.0	Cis	2	2	2
DMWD	ENSG00000185800.12	chr19	45995856	45996416	eo_PIF	203012.0	Cis	2	2	2
DMWD	ENSG00000185800.12	chr19	46005657	46018743	eo_PIF	212813.0	Cis	6	4	2
DMWD	ENSG00000185800.12	chr19	46065306	46067084	nc_PIF	272462.0	Cis	3	2	1
DMWD	ENSG00000185800.12	chr19	46072442	46075142	nc_PIF	279598.0	Cis	2	2	2
DMWD	ENSG00000185800.12	chr19	46090822	46096888	nc_PIF	297978.0	Cis	3	3	2
DMWD	ENSG00000185800.12	chr19	46104397	46109137	nc_PIF	311553.0	Cis	2	2	1
DMWD	ENSG00000185800.12	chr19	46174979	46186929	nc_PIF	382135.0	Cis	2	2	2
DMWD	ENSG00000185800.12	chr19	46186929	46194490	nc_PIF	394085.0	Cis	2	2	2
DMWD	ENSG00000185800.12	chr19	46220468	46226175	nc_PIF	427624.0	Cis	2	2	1
DMWD	ENSG00000185800.12	chr19	46231859	46236528	nc_PIF	439015.0	Cis	3	3	2
DMWD	ENSG00000185800.12	chr19	46417639	46419228	nc_PIF	624795.0	Cis	2	2	1
DMWD	ENSG00000185800.12	chr19	46577765	46580532	nc_PIF	784921.0	Cis	2	2	2
DMWD	ENSG00000185800.12	chr19	46932817	46947128	eo_PIF	1139973.0	Trans-intrachromosomal	2	2	2
DMWD	ENSG00000185800.12	chr22	39377639	39378876	eo_PIF		Trans-interchromosomal	2	2	1
DMXL1	ENSG00000172869.15	chr5	116257898	116266735	nc_PIF	2771037.0	Trans-intrachromosomal	2	2	2
DMXL1	ENSG00000172869.15	chr5	117192564	117199429	nc_PIF	1838343.0	Trans-intrachromosomal	2	2	1
DMXL1	ENSG00000172869.15	chr5	117531857	117534433	nc_PIF	1503339.0	Trans-intrachromosomal	2	2	2
DMXL1	ENSG00000172869.15	chr5	118069432	118082446	nc_PIF	955326.0	Cis	2	2	2
DMXL1	ENSG00000172869.15	chr5	118150782	118154903	nc_PIF	882869.0	Cis	2	2	2
DMXL1	ENSG00000172869.15	chr5	119027735	119029073	nc_PIF	8699.0	Cis	2	2	2
DMXL1	ENSG00000172869.15	chr5	119048225	119051171	nc_PIF	10454.0	Cis	2	2	1
DMXL1	ENSG00000172869.15	chr5	119060846	119061823	nc_PIF	23075.0	Cis	4	4	2
DMXL1	ENSG00000172869.15	chr5	119079109	119090435	eo_PIF	41338.0	Cis	4	4	2
DMXL1	ENSG00000172869.15	chr5	119094213	119098355	eo_PIF	56442.0	Cis	2	2	2
DMXL1	ENSG00000172869.15	chr5	119109778	119127916	eo_PIF	72007.0	Cis	2	2	2
DMXL1	ENSG00000172869.15	chr5	119229951	119231860	nc_PIF	192180.0	Cis	2	2	1
DMXL1	ENSG00000172869.15	chr5	119315729	119323981	eo_PIF	277958.0	Cis	2	2	2
DMXL1	ENSG00000172869.15	chr5	119422730	119423507	nc_PIF	384959.0	Cis	2	2	2
DMXL1	ENSG00000172869.15	chr5	121401006	121405134	nc_PIF	2363235.0	Trans-intrachromosomal	2	2	2
DMXL2	ENSG00000104093.14	chr6	12062867	12066519	nc_PIF		Trans-interchromosomal	2	2	1
DMXL2	ENSG00000104093.14	chr15	25623844	25630564	nc_PIF	25992269.0	Trans-intrachromosomal	2	2	2
DMXL2	ENSG00000104093.14	chr15	26988047	26990620	nc_PIF	24632213.0	Trans-intrachromosomal	2	2	2
DMXL2	ENSG00000104093.14	chr15	29865960	29868331	nc_PIF	21754502.0	Trans-intrachromosomal	2	2	2
DMXL2	ENSG00000104093.14	chr15	32864063	32869257	nc_PIF	18753576.0	Trans-intrachromosomal	2	2	2
DMXL2	ENSG00000104093.14	chr15	36557857	36563225	nc_PIF	15059608.0	Trans-intrachromosomal	2	2	2
DMXL2	ENSG00000104093.14	chr15	43978985	43984275	nc_PIF	7638558.0	Trans-intrachromosomal	2	2	2
DMXL2	ENSG00000104093.14	chr15	44091271	44092515	nc_PIF	7530318.0	Trans-intrachromosomal	2	2	2
DMXL2	ENSG00000104093.14	chr15	44129698	44130446	nc_PIF	7492387.0	Trans-intrachromosomal	2	2	2
DMXL2	ENSG00000104093.14	chr15	44510565	44515577	eo_PIF	7107256.0	Trans-intrachromosomal	2	2	1
DMXL2	ENSG00000104093.14	chr15	45282511	45285673	nc_PIF	6337160.0	Trans-intrachromosomal	2	2	1
DMXL2	ENSG00000104093.14	chr15	45741091	45747370	nc_PIF	5875463.0	Trans-intrachromosomal	2	2	1
DMXL2	ENSG00000104093.14	chr15	46225186	46227333	nc_PIF	5395500.0	Trans-intrachromosomal	2	2	1
DMXL2	ENSG00000104093.14	chr15	46790658	46795459	nc_PIF	4827374.0	Trans-intrachromosomal	2	2	1
DMXL2	ENSG00000104093.14	chr15	48363246	48369474	nc_PIF	3253359.0	Trans-intrachromosomal	2	2	1
DMXL2	ENSG00000104093.14	chr15	48484075	48487237	eo_PIF	3135596.0	Trans-intrachromosomal	2	2	2
DMXL2	ENSG00000104093.14	chr15	48626454	48633372	nc_PIF	2989461.0	Trans-intrachromosomal	2	2	2
DMXL2	ENSG00000104093.14	chr15	48639261	48642950	eo_PIF	2979883.0	Trans-intrachromosomal	2	2	1
DMXL2	ENSG00000104093.14	chr15	48671918	48674078	nc_PIF	2948755.0	Trans-intrachromosomal	2	2	2
DMXL2	ENSG00000104093.14	chr15	49058354	49061370	nc_PIF	2561463.0	Trans-intrachromosomal	2	2	2
DMXL2	ENSG00000104093.14	chr15	49507579	49516248	eo_PIF	2106585.0	Trans-intrachromosomal	2	2	2
DMXL2	ENSG00000104093.14	chr15	49948038	49958136	nc_PIF	1664697.0	Trans-intrachromosomal	2	2	1
DMXL2	ENSG00000104093.14	chr15	50153743	50157291	nc_PIF	1465542.0	Trans-intrachromosomal	2	2	2
DMXL2	ENSG00000104093.14	chr15	50202648	50217352	eo_PIF	1405481.0	Trans-intrachromosomal	2	2	2
DMXL2	ENSG00000104093.14	chr15	50342276	50346180	nc_PIF	1276653.0	Trans-intrachromosomal	2	2	1
DMXL2	ENSG00000104093.14	chr15	50374316	50381849	nc_PIF	1240984.0	Trans-intrachromosomal	2	2	2
DMXL2	ENSG00000104093.14	chr15	50449094	50462438	eo_PIF	1160395.0	Trans-intrachromosomal	2	2	2
DMXL2	ENSG00000104093.14	chr15	50467876	50470270	nc_PIF	1152563.0	Trans-intrachromosomal	2	2	1
DMXL2	ENSG00000104093.14	chr15	50574808	50580862	eo_PIF	1041971.0	Trans-intrachromosomal	2	2	2
DMXL2	ENSG00000104093.14	chr15	50580862	50583566	eo_PIF	1039267.0	Trans-intrachromosomal	2	2	2
DMXL2	ENSG00000104093.14	chr15	50599662	50601889	eo_PIF	1020944.0	Trans-intrachromosomal	2	2	2
DMXL2	ENSG00000104093.14	chr15	50627910	50637749	eo_PIF	985084.0	Cis	5	3	2
DMXL2	ENSG00000104093.14	chr15	50665020	50669995	nc_PIF	952838.0	Cis	2	2	1
DMXL2	ENSG00000104093.14	chr15	50672924	50681672	nc_PIF	941161.0	Cis	2	2	2
DMXL2	ENSG00000104093.14	chr15	50730807	50742058	eo_PIF	880775.0	Cis	2	2	2
DMXL2	ENSG00000104093.14	chr15	50742913	50750887	eo_PIF	871946.0	Cis	3	3	2
DMXL2	ENSG00000104093.14	chr15	50750887	50758731	nc_PIF	864102.0	Cis	3	3	2
DMXL2	ENSG00000104093.14	chr15	50758731	50764572	eo_PIF	858261.0	Cis	2	2	2
DMXL2	ENSG00000104093.14	chr15	50775970	50791303	nc_PIF	831530.0	Cis	2	2	1
DMXL2	ENSG00000104093.14	chr15	50791303	50807755	nc_PIF	815078.0	Cis	2	2	1
DMXL2	ENSG00000104093.14	chr15	50845387	50846507	nc_PIF	776326.0	Cis	3	3	2
DMXL2	ENSG00000104093.14	chr15	50873634	50878776	nc_PIF	744057.0	Cis	2	2	2
DMXL2	ENSG00000104093.14	chr15	50881246	50895044	nc_PIF	727789.0	Cis	2	2	1
DMXL2	ENSG00000104093.14	chr15	50898059	50899045	nc_PIF	723788.0	Cis	2	2	2
DMXL2	ENSG00000104093.14	chr15	50909083	50921744	eo_PIF	701089.0	Cis	5	3	2
DMXL2	ENSG00000104093.14	chr15	50930599	50931020	eo_PIF	691813.0	Cis	2	2	1
DMXL2	ENSG00000104093.14	chr15	50931020	50937197	eo_PIF	685636.0	Cis	2	2	2
DMXL2	ENSG00000104093.14	chr15	50937550	50940516	nc_PIF	682317.0	Cis	2	2	1
DMXL2	ENSG00000104093.14	chr15	50949647	50951219	eo_PIF	671614.0	Cis	2	2	1
DMXL2	ENSG00000104093.14	chr15	50961136	50962770	nc_PIF	660063.0	Cis	2	2	2
DMXL2	ENSG00000104093.14	chr15	50968359	50975009	eo_PIF	647824.0	Cis	3	2	2
DMXL2	ENSG00000104093.14	chr15	51008987	51017580	nc_PIF	605253.0	Cis	7	3	2
DMXL2	ENSG00000104093.14	chr15	51017580	51022639	nc_PIF	600194.0	Cis	4	3	2
DMXL2	ENSG00000104093.14	chr15	51022639	51027031	nc_PIF	595802.0	Cis	2	2	1
DMXL2	ENSG00000104093.14	chr15	51039157	51041145	nc_PIF	581688.0	Cis	2	2	2
DMXL2	ENSG00000104093.14	chr15	51045098	51051364	nc_PIF	571469.0	Cis	3	2	1
DMXL2	ENSG00000104093.14	chr15	51057701	51060326	eo_PIF	562507.0	Cis	2	2	2
DMXL2	ENSG00000104093.14	chr15	51064840	51067069	nc_PIF	555764.0	Cis	3	2	2
DMXL2	ENSG00000104093.14	chr15	51067069	51067529	nc_PIF	555304.0	Cis	3	2	1
DMXL2	ENSG00000104093.14	chr15	51070324	51081050	nc_PIF	541783.0	Cis	3	2	2
DMXL2	ENSG00000104093.14	chr15	51081050	51081294	nc_PIF	541539.0	Cis	2	2	1
DMXL2	ENSG00000104093.14	chr15	51119962	51129012	nc_PIF	493821.0	Cis	3	3	2
DMXL2	ENSG00000104093.14	chr15	51131619	51136117	nc_PIF	486716.0	Cis	3	2	1
DMXL2	ENSG00000104093.14	chr15	51137587	51141908	nc_PIF	480925.0	Cis	3	2	2
DMXL2	ENSG00000104093.14	chr15	51145670	51149744	nc_PIF	473089.0	Cis	3	3	2
DMXL2	ENSG00000104093.14	chr15	51149744	51166484	nc_PIF	456349.0	Cis	3	2	1
DMXL2	ENSG00000104093.14	chr15	51169214	51174743	nc_PIF	448090.0	Cis	3	3	2
DMXL2	ENSG00000104093.14	chr15	51179952	51180487	nc_PIF	442346.0	Cis	3	2	1
DMXL2	ENSG00000104093.14	chr15	51180487	51184115	nc_PIF	438718.0	Cis	2	2	2
DMXL2	ENSG00000104093.14	chr15	51200204	51203149	nc_PIF	419684.0	Cis	2	2	2
DMXL2	ENSG00000104093.14	chr15	51203149	51205800	nc_PIF	417033.0	Cis	6	3	2
DMXL2	ENSG00000104093.14	chr15	51205830	51212624	eo_PIF	410209.0	Cis	3	3	2
DMXL2	ENSG00000104093.14	chr15	51212624	51213352	nc_PIF	409481.0	Cis	3	2	1
DMXL2	ENSG00000104093.14	chr15	51213352	51217611	eo_PIF	405222.0	Cis	3	2	2
DMXL2	ENSG00000104093.14	chr15	51226811	51229162	eo_PIF	393671.0	Cis	3	2	2
DMXL2	ENSG00000104093.14	chr15	51229162	51235761	nc_PIF	387072.0	Cis	6	3	2
DMXL2	ENSG00000104093.14	chr15	51240039	51240290	nc_PIF	382543.0	Cis	2	2	2
DMXL2	ENSG00000104093.14	chr15	51246047	51246845	nc_PIF	375988.0	Cis	2	2	1
DMXL2	ENSG00000104093.14	chr15	51246845	51249550	nc_PIF	373283.0	Cis	3	3	2
DMXL2	ENSG00000104093.14	chr15	51249550	51249933	nc_PIF	372900.0	Cis	5	2	2
DMXL2	ENSG00000104093.14	chr15	51249933	51253808	nc_PIF	369025.0	Cis	3	3	2
DMXL2	ENSG00000104093.14	chr15	51253808	51255817	eo_PIF	367016.0	Cis	2	2	1
DMXL2	ENSG00000104093.14	chr15	51255817	51256350	nc_PIF	366483.0	Cis	2	2	2
DMXL2	ENSG00000104093.14	chr15	51256350	51258938	nc_PIF	363895.0	Cis	5	2	2
DMXL2	ENSG00000104093.14	chr15	51260021	51266050	nc_PIF	356783.0	Cis	4	3	2
DMXL2	ENSG00000104093.14	chr15	51276918	51278981	eo_PIF	343852.0	Cis	2	2	2
DMXL2	ENSG00000104093.14	chr15	51282021	51282794	nc_PIF	340039.0	Cis	3	2	2
DMXL2	ENSG00000104093.14	chr15	51282794	51288907	nc_PIF	333926.0	Cis	4	2	2
DMXL2	ENSG00000104093.14	chr15	51288907	51292484	nc_PIF	330349.0	Cis	4	3	2
DMXL2	ENSG00000104093.14	chr15	51292688	51301343	nc_PIF	321490.0	Cis	6	3	2
DMXL2	ENSG00000104093.14	chr15	51306187	51308196	nc_PIF	314637.0	Cis	5	3	2
DMXL2	ENSG00000104093.14	chr15	51308196	51309808	nc_PIF	313025.0	Cis	7	3	2
DMXL2	ENSG00000104093.14	chr15	51323373	51333700	eo_PIF	289133.0	Cis	3	2	1
DMXL2	ENSG00000104093.14	chr15	51333700	51337429	nc_PIF	285404.0	Cis	3	3	2
DMXL2	ENSG00000104093.14	chr15	51343493	51344379	nc_PIF	278454.0	Cis	3	2	1
DMXL2	ENSG00000104093.14	chr15	51344379	51347325	nc_PIF	275508.0	Cis	4	2	2
DMXL2	ENSG00000104093.14	chr15	51353916	51355001	nc_PIF	267832.0	Cis	2	2	2
DMXL2	ENSG00000104093.14	chr15	51355143	51357166	nc_PIF	265667.0	Cis	5	2	1
DMXL2	ENSG00000104093.14	chr15	51363460	51368855	nc_PIF	253978.0	Cis	4	2	2
DMXL2	ENSG00000104093.14	chr15	51377961	51381728	nc_PIF	241105.0	Cis	2	2	2
DMXL2	ENSG00000104093.14	chr15	51381728	51389992	eo_PIF	232841.0	Cis	6	3	2
DMXL2	ENSG00000104093.14	chr15	51389992	51391869	nc_PIF	230964.0	Cis	4	2	2
DMXL2	ENSG00000104093.14	chr15	51391869	51392280	nc_PIF	230553.0	Cis	4	3	2
DMXL2	ENSG00000104093.14	chr15	51392280	51397943	eo_PIF	224890.0	Cis	2	2	2
DMXL2	ENSG00000104093.14	chr15	51397943	51399243	nc_PIF	223590.0	Cis	3	3	2
DMXL2	ENSG00000104093.14	chr15	51399243	51399975	nc_PIF	222858.0	Cis	4	2	2
DMXL2	ENSG00000104093.14	chr15	51399975	51404311	eo_PIF	218522.0	Cis	2	2	2
DMXL2	ENSG00000104093.14	chr15	51404311	51407133	eo_PIF	215700.0	Cis	4	2	2
DMXL2	ENSG00000104093.14	chr15	51407133	51408252	eo_PIF	214581.0	Cis	4	4	2
DMXL2	ENSG00000104093.14	chr15	51409540	51411123	nc_PIF	211710.0	Cis	2	2	1
DMXL2	ENSG00000104093.14	chr15	51411123	51411550	nc_PIF	211283.0	Cis	2	2	2
DMXL2	ENSG00000104093.14	chr15	51425389	51430650	nc_PIF	192183.0	Cis	8	3	2
DMXL2	ENSG00000104093.14	chr15	51430650	51432878	nc_PIF	189955.0	Cis	5	4	2
DMXL2	ENSG00000104093.14	chr15	51432878	51435146	nc_PIF	187687.0	Cis	5	3	2
DMXL2	ENSG00000104093.14	chr15	51436223	51447416	nc_PIF	175417.0	Cis	5	3	2
DMXL2	ENSG00000104093.14	chr15	51447416	51449817	eo_PIF	173016.0	Cis	2	2	1
DMXL2	ENSG00000104093.14	chr15	51450043	51456367	eo_PIF	166466.0	Cis	8	3	2
DMXL2	ENSG00000104093.14	chr15	51456367	51462026	eo_PIF	160807.0	Cis	5	2	2
DMXL2	ENSG00000104093.14	chr15	51462026	51463069	nc_PIF	159764.0	Cis	5	4	2
DMXL2	ENSG00000104093.14	chr15	51463069	51463876	eo_PIF	158957.0	Cis	6	3	2
DMXL2	ENSG00000104093.14	chr15	51463891	51467378	eo_PIF	155455.0	Cis	7	3	2
DMXL2	ENSG00000104093.14	chr15	51467378	51468749	nc_PIF	154084.0	Cis	3	3	2
DMXL2	ENSG00000104093.14	chr15	51468749	51470455	nc_PIF	152378.0	Cis	6	3	2
DMXL2	ENSG00000104093.14	chr15	51470455	51471197	nc_PIF	151636.0	Cis	2	2	1
DMXL2	ENSG00000104093.14	chr15	51471197	51471465	eo_PIF	151368.0	Cis	3	2	2
DMXL2	ENSG00000104093.14	chr15	51471465	51478724	eo_PIF	144109.0	Cis	12	4	2
DMXL2	ENSG00000104093.14	chr15	51488633	51492236	eo_PIF	130597.0	Cis	8	4	2
DMXL2	ENSG00000104093.14	chr15	51492236	51492912	nc_PIF	129921.0	Cis	5	3	2
DMXL2	ENSG00000104093.14	chr15	51492912	51494999	nc_PIF	127834.0	Cis	6	3	2
DMXL2	ENSG00000104093.14	chr15	51494999	51497100	eo_PIF	125733.0	Cis	8	4	2
DMXL2	ENSG00000104093.14	chr15	51501853	51503025	eo_PIF	119808.0	Cis	4	2	2
DMXL2	ENSG00000104093.14	chr15	51503025	51503921	eo_PIF	118912.0	Cis	6	3	2
DMXL2	ENSG00000104093.14	chr15	51503921	51504065	nc_PIF	118768.0	Cis	3	3	2
DMXL2	ENSG00000104093.14	chr15	51504065	51506903	nc_PIF	115930.0	Cis	3	3	2
DMXL2	ENSG00000104093.14	chr15	51506903	51507983	eo_PIF	114850.0	Cis	3	2	2
DMXL2	ENSG00000104093.14	chr15	51507983	51509845	nc_PIF	112988.0	Cis	2	2	1
DMXL2	ENSG00000104093.14	chr15	51509845	51510758	nc_PIF	112075.0	Cis	3	3	2
DMXL2	ENSG00000104093.14	chr15	51510758	51513523	nc_PIF	109310.0	Cis	5	4	2
DMXL2	ENSG00000104093.14	chr15	51513523	51515270	eo_PIF	107563.0	Cis	6	4	2
DMXL2	ENSG00000104093.14	chr15	51515270	51518452	eo_PIF	104381.0	Cis	7	3	2
DMXL2	ENSG00000104093.14	chr15	51518497	51521943	nc_PIF	100890.0	Cis	4	2	2
DMXL2	ENSG00000104093.14	chr15	51522099	51528048	nc_PIF	94785.0	Cis	6	3	2
DMXL2	ENSG00000104093.14	chr15	51528048	51534712	nc_PIF	88121.0	Cis	5	3	2
DMXL2	ENSG00000104093.14	chr15	51534712	51535283	nc_PIF	87550.0	Cis	5	3	2
DMXL2	ENSG00000104093.14	chr15	51535283	51536128	eo_PIF	86705.0	Cis	5	3	2
DMXL2	ENSG00000104093.14	chr15	51536128	51537322	eo_PIF	85511.0	Cis	4	3	2
DMXL2	ENSG00000104093.14	chr15	51537322	51546557	eo_PIF	76276.0	Cis	5	3	2
DMXL2	ENSG00000104093.14	chr15	51546617	51546707	nc_PIF	76126.0	Cis	3	2	2
DMXL2	ENSG00000104093.14	chr15	51546707	51553060	eo_PIF	69773.0	Cis	6	4	2
DMXL2	ENSG00000104093.14	chr15	51553060	51553866	nc_PIF	68967.0	Cis	4	3	2
DMXL2	ENSG00000104093.14	chr15	51553866	51554808	nc_PIF	68025.0	Cis	4	2	2
DMXL2	ENSG00000104093.14	chr15	51554808	51558220	nc_PIF	64613.0	Cis	3	2	2
DMXL2	ENSG00000104093.14	chr15	51558220	51564482	eo_PIF	58351.0	Cis	10	4	2
DMXL2	ENSG00000104093.14	chr15	51564482	51565779	eo_PIF	57054.0	Cis	3	3	2
DMXL2	ENSG00000104093.14	chr15	51565779	51567384	eo_PIF	55449.0	Cis	6	4	2
DMXL2	ENSG00000104093.14	chr15	51567384	51570690	eo_PIF	52143.0	Cis	5	3	2
DMXL2	ENSG00000104093.14	chr15	51572574	51575971	nc_PIF	46862.0	Cis	5	2	1
DMXL2	ENSG00000104093.14	chr15	51575971	51579725	eo_PIF	43108.0	Cis	3	2	2
DMXL2	ENSG00000104093.14	chr15	51579725	51581719	nc_PIF	41114.0	Cis	7	4	2
DMXL2	ENSG00000104093.14	chr15	51581719	51586152	nc_PIF	36681.0	Cis	6	3	2
DMXL2	ENSG00000104093.14	chr15	51586152	51586359	nc_PIF	36474.0	Cis	2	2	1
DMXL2	ENSG00000104093.14	chr15	51586359	51587082	nc_PIF	35751.0	Cis	4	3	2
DMXL2	ENSG00000104093.14	chr15	51587082	51592814	nc_PIF	30019.0	Cis	2	2	2
DMXL2	ENSG00000104093.14	chr15	51594703	51601822	nc_PIF	21011.0	Cis	6	3	2
DMXL2	ENSG00000104093.14	chr15	51601822	51602623	nc_PIF	20210.0	Cis	8	4	2
DMXL2	ENSG00000104093.14	chr15	51611980	51618339	nc_PIF	4494.0	Cis	11	4	2
DMXL2	ENSG00000104093.14	chr15	51618339	51620654	nc_PIF	2179.0	Cis	8	4	2
DMXL2	ENSG00000104093.14	chr15	51620654	51621341	nc_PIF	1492.0	Cis	5	4	2
DMXL2	ENSG00000104093.14	chr15	51626554	51629079	nc_PIF	3722.0	Cis	7	4	2
DMXL2	ENSG00000104093.14	chr15	51629079	51635318	nc_PIF	6247.0	Cis	5	3	2
DMXL2	ENSG00000104093.14	chr15	51635318	51636445	nc_PIF	12486.0	Cis	3	2	2
DMXL2	ENSG00000104093.14	chr15	51636445	51641652	nc_PIF	13613.0	Cis	5	2	2
DMXL2	ENSG00000104093.14	chr15	51641652	51650362	nc_PIF	18820.0	Cis	11	4	2
DMXL2	ENSG00000104093.14	chr15	51650362	51653853	nc_PIF	27530.0	Cis	2	2	2
DMXL2	ENSG00000104093.14	chr15	51653853	51663660	nc_PIF	31021.0	Cis	8	4	2
DMXL2	ENSG00000104093.14	chr15	51663660	51671249	nc_PIF	40828.0	Cis	6	3	2
DMXL2	ENSG00000104093.14	chr15	51671249	51672810	nc_PIF	48417.0	Cis	4	2	2
DMXL2	ENSG00000104093.14	chr15	51672810	51675579	nc_PIF	49978.0	Cis	4	3	2
DMXL2	ENSG00000104093.14	chr15	51686867	51688705	eo_PIF	64035.0	Cis	4	4	2
DMXL2	ENSG00000104093.14	chr15	51693709	51695279	nc_PIF	70877.0	Cis	3	2	2
DMXL2	ENSG00000104093.14	chr15	51695279	51695527	nc_PIF	72447.0	Cis	4	3	2
DMXL2	ENSG00000104093.14	chr15	51695527	51696094	eo_PIF	72695.0	Cis	2	2	2
DMXL2	ENSG00000104093.14	chr15	51696094	51699390	eo_PIF	73262.0	Cis	2	2	2
DMXL2	ENSG00000104093.14	chr15	51699390	51701180	eo_PIF	76558.0	Cis	4	2	2
DMXL2	ENSG00000104093.14	chr15	51701291	51706336	nc_PIF	78459.0	Cis	2	2	2
DMXL2	ENSG00000104093.14	chr15	51706764	51711064	nc_PIF	83932.0	Cis	5	3	2
DMXL2	ENSG00000104093.14	chr15	51711064	51712404	nc_PIF	88232.0	Cis	3	3	2
DMXL2	ENSG00000104093.14	chr15	51720982	51724127	eo_PIF	98150.0	Cis	3	2	2
DMXL2	ENSG00000104093.14	chr15	51724127	51726119	eo_PIF	101295.0	Cis	2	2	2
DMXL2	ENSG00000104093.14	chr15	51727763	51732277	nc_PIF	104931.0	Cis	6	3	2
DMXL2	ENSG00000104093.14	chr15	51741605	51747658	nc_PIF	118773.0	Cis	5	3	2
DMXL2	ENSG00000104093.14	chr15	51757789	51758777	nc_PIF	134957.0	Cis	4	3	2
DMXL2	ENSG00000104093.14	chr15	51758777	51767808	eo_PIF	135945.0	Cis	3	3	2
DMXL2	ENSG00000104093.14	chr15	51767808	51773099	eo_PIF	144976.0	Cis	3	2	2
DMXL2	ENSG00000104093.14	chr15	51773099	51773790	eo_PIF	150267.0	Cis	4	3	2
DMXL2	ENSG00000104093.14	chr15	51773790	51777049	eo_PIF	150958.0	Cis	5	3	2
DMXL2	ENSG00000104093.14	chr15	51777049	51777785	nc_PIF	154217.0	Cis	3	3	2
DMXL2	ENSG00000104093.14	chr15	51777785	51784180	eo_PIF	154953.0	Cis	4	2	1
DMXL2	ENSG00000104093.14	chr15	51784180	51787644	eo_PIF	161348.0	Cis	4	3	2
DMXL2	ENSG00000104093.14	chr15	51788023	51788230	nc_PIF	165191.0	Cis	2	2	2
DMXL2	ENSG00000104093.14	chr15	51788757	51790643	nc_PIF	165925.0	Cis	2	2	1
DMXL2	ENSG00000104093.14	chr15	51793848	51807115	eo_PIF	171016.0	Cis	4	3	2
DMXL2	ENSG00000104093.14	chr15	51812763	51814767	eo_PIF	189931.0	Cis	4	2	2
DMXL2	ENSG00000104093.14	chr15	51814767	51819749	eo_PIF	191935.0	Cis	3	3	2
DMXL2	ENSG00000104093.14	chr15	51825010	51825744	nc_PIF	202178.0	Cis	2	2	2
DMXL2	ENSG00000104093.14	chr15	51825744	51826385	nc_PIF	202912.0	Cis	2	2	1
DMXL2	ENSG00000104093.14	chr15	51834375	51836007	eo_PIF	211543.0	Cis	3	3	2
DMXL2	ENSG00000104093.14	chr15	51836007	51841567	nc_PIF	213175.0	Cis	4	3	2
DMXL2	ENSG00000104093.14	chr15	51841567	51842884	nc_PIF	218735.0	Cis	3	2	2
DMXL2	ENSG00000104093.14	chr15	51842884	51847556	nc_PIF	220052.0	Cis	5	3	2
DMXL2	ENSG00000104093.14	chr15	51848260	51854589	nc_PIF	225428.0	Cis	3	3	2
DMXL2	ENSG00000104093.14	chr15	51854589	51855483	nc_PIF	231757.0	Cis	3	3	2
DMXL2	ENSG00000104093.14	chr15	51855483	51857389	nc_PIF	232651.0	Cis	4	3	2
DMXL2	ENSG00000104093.14	chr15	51858042	51859882	nc_PIF	235210.0	Cis	6	3	2
DMXL2	ENSG00000104093.14	chr15	51863543	51866103	nc_PIF	240711.0	Cis	3	2	1
DMXL2	ENSG00000104093.14	chr15	51866103	51866950	nc_PIF	243271.0	Cis	2	2	1
DMXL2	ENSG00000104093.14	chr15	51867221	51871585	eo_PIF	244389.0	Cis	4	3	2
DMXL2	ENSG00000104093.14	chr15	51873268	51877880	eo_PIF	250436.0	Cis	4	3	2
DMXL2	ENSG00000104093.14	chr15	51877880	51882977	nc_PIF	255048.0	Cis	3	2	1
DMXL2	ENSG00000104093.14	chr15	51882977	51885105	nc_PIF	260145.0	Cis	4	2	1
DMXL2	ENSG00000104093.14	chr15	51887667	51889565	eo_PIF	264835.0	Cis	4	2	2
DMXL2	ENSG00000104093.14	chr15	51889565	51891470	nc_PIF	266733.0	Cis	3	2	1
DMXL2	ENSG00000104093.14	chr15	51891836	51895126	eo_PIF	269004.0	Cis	3	3	2
DMXL2	ENSG00000104093.14	chr15	51895189	51898708	eo_PIF	272357.0	Cis	2	2	2
DMXL2	ENSG00000104093.14	chr15	51898708	51903430	eo_PIF	275876.0	Cis	2	2	2
DMXL2	ENSG00000104093.14	chr15	51903430	51903787	nc_PIF	280598.0	Cis	2	2	1
DMXL2	ENSG00000104093.14	chr15	51911669	51915267	eo_PIF	288837.0	Cis	2	2	2
DMXL2	ENSG00000104093.14	chr15	51915426	51917838	eo_PIF	292594.0	Cis	2	2	2
DMXL2	ENSG00000104093.14	chr15	51918577	51919826	nc_PIF	295745.0	Cis	3	2	2
DMXL2	ENSG00000104093.14	chr15	51919826	51921541	eo_PIF	296994.0	Cis	3	2	2
DMXL2	ENSG00000104093.14	chr15	51926987	51929922	eo_PIF	304155.0	Cis	2	2	1
DMXL2	ENSG00000104093.14	chr15	51931695	51941318	eo_PIF	308863.0	Cis	3	2	2
DMXL2	ENSG00000104093.14	chr15	51941318	51947042	eo_PIF	318486.0	Cis	2	2	1
DMXL2	ENSG00000104093.14	chr15	51953299	51954816	eo_PIF	330467.0	Cis	5	3	2
DMXL2	ENSG00000104093.14	chr15	51995056	52002098	nc_PIF	372224.0	Cis	3	2	1
DMXL2	ENSG00000104093.14	chr15	52069918	52071304	nc_PIF	447086.0	Cis	4	3	2
DMXL2	ENSG00000104093.14	chr15	52071304	52077223	nc_PIF	448472.0	Cis	4	3	2
DMXL2	ENSG00000104093.14	chr15	52078926	52083550	nc_PIF	456094.0	Cis	3	3	2
DMXL2	ENSG00000104093.14	chr15	52083581	52089344	nc_PIF	460749.0	Cis	2	2	2
DMXL2	ENSG00000104093.14	chr15	52089878	52097671	nc_PIF	467046.0	Cis	4	3	2
DMXL2	ENSG00000104093.14	chr15	52097671	52105130	nc_PIF	474839.0	Cis	3	2	2
DMXL2	ENSG00000104093.14	chr15	52134239	52137486	eo_PIF	511407.0	Cis	3	2	1
DMXL2	ENSG00000104093.14	chr15	52141066	52143506	eo_PIF	518234.0	Cis	2	2	1
DMXL2	ENSG00000104093.14	chr15	52143506	52156285	eo_PIF	520674.0	Cis	2	2	1
DMXL2	ENSG00000104093.14	chr15	52158941	52159534	nc_PIF	536109.0	Cis	3	2	2
DMXL2	ENSG00000104093.14	chr15	52159534	52165599	nc_PIF	536702.0	Cis	3	2	1
DMXL2	ENSG00000104093.14	chr15	52171333	52173522	nc_PIF	548501.0	Cis	2	2	1
DMXL2	ENSG00000104093.14	chr15	52174201	52178671	nc_PIF	551369.0	Cis	3	2	1
DMXL2	ENSG00000104093.14	chr15	52178671	52179160	nc_PIF	555839.0	Cis	2	2	1
DMXL2	ENSG00000104093.14	chr15	52200534	52209241	eo_PIF	577702.0	Cis	5	3	2
DMXL2	ENSG00000104093.14	chr15	52214518	52220131	eo_PIF	591686.0	Cis	3	3	2
DMXL2	ENSG00000104093.14	chr15	52220131	52223666	eo_PIF	597299.0	Cis	2	2	1
DMXL2	ENSG00000104093.14	chr15	52226106	52227932	nc_PIF	603274.0	Cis	3	3	2
DMXL2	ENSG00000104093.14	chr15	52235749	52242179	eo_PIF	612917.0	Cis	2	2	2
DMXL2	ENSG00000104093.14	chr15	52263216	52268609	eo_PIF	640384.0	Cis	4	3	2
DMXL2	ENSG00000104093.14	chr15	52279459	52287178	eo_PIF	656627.0	Cis	2	2	1
DMXL2	ENSG00000104093.14	chr15	52363319	52365510	eo_PIF	740487.0	Cis	3	2	2
DMXL2	ENSG00000104093.14	chr15	52369026	52379303	eo_PIF	746194.0	Cis	2	2	1
DMXL2	ENSG00000104093.14	chr15	52379303	52380027	eo_PIF	756471.0	Cis	3	3	2
DMXL2	ENSG00000104093.14	chr15	52380027	52388478	eo_PIF	757195.0	Cis	2	2	2
DMXL2	ENSG00000104093.14	chr15	52410079	52411139	eo_PIF	787247.0	Cis	2	2	1
DMXL2	ENSG00000104093.14	chr15	52598311	52601098	eo_PIF	975479.0	Cis	4	3	2
DMXL2	ENSG00000104093.14	chr15	52633104	52640277	nc_PIF	1010272.0	Trans-intrachromosomal	2	2	1
DMXL2	ENSG00000104093.14	chr15	52648745	52651828	nc_PIF	1025913.0	Trans-intrachromosomal	2	2	2
DMXL2	ENSG00000104093.14	chr15	52666786	52670489	nc_PIF	1043954.0	Trans-intrachromosomal	2	2	1
DMXL2	ENSG00000104093.14	chr15	52672245	52674523	nc_PIF	1049413.0	Trans-intrachromosomal	2	2	2
DMXL2	ENSG00000104093.14	chr15	52738282	52745374	nc_PIF	1115450.0	Trans-intrachromosomal	2	2	2
DMXL2	ENSG00000104093.14	chr15	53238957	53239750	nc_PIF	1616125.0	Trans-intrachromosomal	2	2	2
DMXL2	ENSG00000104093.14	chr15	53482723	53488421	nc_PIF	1859891.0	Trans-intrachromosomal	2	2	2
DMXL2	ENSG00000104093.14	chr15	53655995	53659177	nc_PIF	2033163.0	Trans-intrachromosomal	2	2	2
DMXL2	ENSG00000104093.14	chr15	53882251	53889922	nc_PIF	2259419.0	Trans-intrachromosomal	3	3	2
DMXL2	ENSG00000104093.14	chr15	54207816	54212214	nc_PIF	2584984.0	Trans-intrachromosomal	2	2	2
DMXL2	ENSG00000104093.14	chr15	54245992	54262041	eo_PIF	2623160.0	Trans-intrachromosomal	2	2	2
DMXL2	ENSG00000104093.14	chr15	54622149	54629333	eo_PIF	2999317.0	Trans-intrachromosomal	2	2	2
DMXL2	ENSG00000104093.14	chr15	55229026	55231544	eo_PIF	3606194.0	Trans-intrachromosomal	2	2	1
DMXL2	ENSG00000104093.14	chr15	55576151	55578893	nc_PIF	3953319.0	Trans-intrachromosomal	2	2	2
DMXL2	ENSG00000104093.14	chr15	55647752	55651473	nc_PIF	4024920.0	Trans-intrachromosomal	2	2	2
DMXL2	ENSG00000104093.14	chr15	55696351	55699234	nc_PIF	4073519.0	Trans-intrachromosomal	2	2	1
DMXL2	ENSG00000104093.14	chr15	55734444	55737581	nc_PIF	4111612.0	Trans-intrachromosomal	3	2	2
DMXL2	ENSG00000104093.14	chr15	55752357	55754700	nc_PIF	4129525.0	Trans-intrachromosomal	2	2	2
DMXL2	ENSG00000104093.14	chr15	55925513	55938525	eo_PIF	4302681.0	Trans-intrachromosomal	2	2	2
DMXL2	ENSG00000104093.14	chr15	56324842	56328647	nc_PIF	4702010.0	Trans-intrachromosomal	2	2	1
DMXL2	ENSG00000104093.14	chr15	56494511	56503975	nc_PIF	4871679.0	Trans-intrachromosomal	2	2	1
DMXL2	ENSG00000104093.14	chr15	57031786	57034867	nc_PIF	5408954.0	Trans-intrachromosomal	2	2	2
DMXL2	ENSG00000104093.14	chr15	57206422	57211530	nc_PIF	5583590.0	Trans-intrachromosomal	2	2	2
DMXL2	ENSG00000104093.14	chr15	57693354	57698300	nc_PIF	6070522.0	Trans-intrachromosomal	2	2	1
DMXL2	ENSG00000104093.14	chr15	58402282	58404199	nc_PIF	6779450.0	Trans-intrachromosomal	2	2	1
DMXL2	ENSG00000104093.14	chr15	59244960	59245878	nc_PIF	7622128.0	Trans-intrachromosomal	2	2	1
DMXL2	ENSG00000104093.14	chr15	61694985	61701645	nc_PIF	10072153.0	Trans-intrachromosomal	2	2	2
DMXL2	ENSG00000104093.14	chr15	65096130	65101395	eo_PIF	13473298.0	Trans-intrachromosomal	2	2	2
DMXL2	ENSG00000104093.14	chr15	70182374	70189963	nc_PIF	18559542.0	Trans-intrachromosomal	2	2	2
DMXL2	ENSG00000104093.14	chr15	77458545	77477781	eo_PIF	25835713.0	Trans-intrachromosomal	2	2	2
DMXL2	ENSG00000104093.14	chr15	80429272	80436860	nc_PIF	28806440.0	Trans-intrachromosomal	2	2	2
DNA2	ENSG00000138346.15	chr3	172077515	172080257	nc_PIF		Trans-interchromosomal	2	2	2
DNA2	ENSG00000138346.15	chr10	67677143	67680174	nc_PIF	791947.0	Cis	2	2	2
DNA2	ENSG00000138346.15	chr10	68121458	68129564	eo_PIF	342557.0	Cis	2	2	2
DNA2	ENSG00000138346.15	chr10	68313326	68325846	nc_PIF	146275.0	Cis	2	2	2
DNA2	ENSG00000138346.15	chr10	68345397	68352567	eo_PIF	119554.0	Cis	2	2	2
DNA2	ENSG00000138346.15	chr10	68363595	68370543	eo_PIF	101578.0	Cis	2	2	1
DNA2	ENSG00000138346.15	chr10	68390112	68393790	eo_PIF	78331.0	Cis	2	2	2
DNA2	ENSG00000138346.15	chr10	68396575	68403982	eo_PIF	68139.0	Cis	2	2	2
DNA2	ENSG00000138346.15	chr10	68438586	68451200	eo_PIF	20921.0	Cis	4	3	2
DNA2	ENSG00000138346.15	chr10	68451200	68454465	nc_PIF	17656.0	Cis	2	2	2
DNA2	ENSG00000138346.15	chr10	68456392	68457402	nc_PIF	14719.0	Cis	4	3	2
DNA2	ENSG00000138346.15	chr10	68457402	68459635	eo_PIF	12486.0	Cis	4	3	2
DNA2	ENSG00000138346.15	chr10	68459635	68470275	eo_PIF	1846.0	Cis	6	4	2
DNA2	ENSG00000138346.15	chr10	68474148	68484286	eo_PIF	2028.0	Cis	6	4	2
DNA2	ENSG00000138346.15	chr10	68491773	68498258	eo_PIF	19653.0	Cis	5	3	2
DNA2	ENSG00000138346.15	chr10	68500125	68503317	nc_PIF	28005.0	Cis	4	3	2
DNA2	ENSG00000138346.15	chr10	68503317	68508397	eo_PIF	31197.0	Cis	3	3	2
DNA2	ENSG00000138346.15	chr10	68543880	68553525	nc_PIF	71760.0	Cis	4	3	2
DNA2	ENSG00000138346.15	chr10	68561887	68566521	nc_PIF	89767.0	Cis	3	2	2
DNA2	ENSG00000138346.15	chr10	68569615	68569914	nc_PIF	97495.0	Cis	2	2	2
DNA2	ENSG00000138346.15	chr10	68623622	68635909	nc_PIF	151502.0	Cis	3	3	2
DNA2	ENSG00000138346.15	chr10	68646568	68648285	eo_PIF	174448.0	Cis	2	2	2
DNA2	ENSG00000138346.15	chr10	68665602	68675408	eo_PIF	193482.0	Cis	3	2	2
DNA2	ENSG00000138346.15	chr10	68677162	68681578	eo_PIF	205042.0	Cis	3	3	2
DNA2	ENSG00000138346.15	chr10	68694370	68718602	eo_PIF	222250.0	Cis	2	2	2
DNA2	ENSG00000138346.15	chr10	68751996	68753660	nc_PIF	279876.0	Cis	2	2	1
DNA2	ENSG00000138346.15	chr10	68814186	68824709	nc_PIF	342066.0	Cis	2	2	2
DNA2	ENSG00000138346.15	chr10	68824709	68824999	nc_PIF	352589.0	Cis	2	2	2
DNA2	ENSG00000138346.15	chr10	68875910	68878170	nc_PIF	403790.0	Cis	2	2	1
DNA2	ENSG00000138346.15	chr10	68949415	68953218	nc_PIF	477295.0	Cis	2	2	2
DNA2	ENSG00000138346.15	chr10	69019641	69026645	nc_PIF	547521.0	Cis	2	2	1
DNA2	ENSG00000138346.15	chr10	69104238	69113522	eo_PIF	632118.0	Cis	3	2	2
DNA2	ENSG00000138346.15	chr10	69126856	69139130	eo_PIF	654736.0	Cis	2	2	2
DNA2	ENSG00000138346.15	chr10	69684681	69685627	nc_PIF	1212561.0	Trans-intrachromosomal	2	2	2
DNA2	ENSG00000138346.15	chr10	72580777	72584084	nc_PIF	4108657.0	Trans-intrachromosomal	2	2	2
DNA2	ENSG00000138346.15	chr10	80208299	80216298	nc_PIF	11736179.0	Trans-intrachromosomal	2	2	2
DNAAF1	ENSG00000154099.18	chr16	57508544	57528190	eo_PIF	26617097.0	Trans-intrachromosomal	2	2	2
DNAAF1	ENSG00000154099.18	chr16	72130306	72131789	eo_PIF	12013498.0	Trans-intrachromosomal	2	2	2
DNAAF1	ENSG00000154099.18	chr16	77967689	77974339	eo_PIF	6170948.0	Trans-intrachromosomal	2	2	1
DNAAF1	ENSG00000154099.18	chr16	81481402	81484004	nc_PIF	2661283.0	Trans-intrachromosomal	2	2	1
DNAAF1	ENSG00000154099.18	chr16	82225469	82231994	nc_PIF	1913293.0	Trans-intrachromosomal	2	2	2
DNAAF1	ENSG00000154099.18	chr16	82584365	82584929	nc_PIF	1560358.0	Trans-intrachromosomal	2	2	1
DNAAF1	ENSG00000154099.18	chr16	82584929	82593545	nc_PIF	1551742.0	Trans-intrachromosomal	2	2	1
DNAAF1	ENSG00000154099.18	chr16	83181461	83182275	nc_PIF	963012.0	Cis	2	2	1
DNAAF1	ENSG00000154099.18	chr16	83319788	83328302	nc_PIF	816985.0	Cis	2	2	1
DNAAF1	ENSG00000154099.18	chr16	83405250	83409227	nc_PIF	736060.0	Cis	3	2	1
DNAAF1	ENSG00000154099.18	chr16	83566033	83575696	nc_PIF	569591.0	Cis	2	2	1
DNAAF1	ENSG00000154099.18	chr16	83577782	83584836	nc_PIF	560451.0	Cis	2	2	1
DNAAF1	ENSG00000154099.18	chr16	83616895	83620609	nc_PIF	524678.0	Cis	2	2	1
DNAAF1	ENSG00000154099.18	chr16	83720367	83722527	nc_PIF	422760.0	Cis	2	2	1
DNAAF1	ENSG00000154099.18	chr16	83736001	83737483	nc_PIF	407804.0	Cis	2	2	2
DNAAF1	ENSG00000154099.18	chr16	83779066	83782367	eo_PIF	362920.0	Cis	2	2	2
DNAAF1	ENSG00000154099.18	chr16	83831960	83844288	nc_PIF	300999.0	Cis	2	2	2
DNAAF1	ENSG00000154099.18	chr16	83844288	83849750	nc_PIF	295537.0	Cis	2	2	2
DNAAF1	ENSG00000154099.18	chr16	83851205	83859166	nc_PIF	286121.0	Cis	2	2	1
DNAAF1	ENSG00000154099.18	chr16	83905925	83927160	eo_PIF	218127.0	Cis	2	2	2
DNAAF1	ENSG00000154099.18	chr16	83927160	83928306	nc_PIF	216981.0	Cis	3	2	2
DNAAF1	ENSG00000154099.18	chr16	83932375	83934065	eo_PIF	211222.0	Cis	2	2	2
DNAAF1	ENSG00000154099.18	chr16	83954686	83960351	eo_PIF	184936.0	Cis	2	2	2
DNAAF1	ENSG00000154099.18	chr16	83976304	83977390	nc_PIF	167897.0	Cis	4	3	2
DNAAF1	ENSG00000154099.18	chr16	83993976	83995927	eo_PIF	149360.0	Cis	3	2	2
DNAAF1	ENSG00000154099.18	chr16	84002437	84003379	eo_PIF	141908.0	Cis	2	2	2
DNAAF1	ENSG00000154099.18	chr16	84020484	84032784	eo_PIF	112503.0	Cis	3	2	2
DNAAF1	ENSG00000154099.18	chr16	84053766	84059184	eo_PIF	86103.0	Cis	4	3	2
DNAAF1	ENSG00000154099.18	chr16	84059184	84065585	eo_PIF	79702.0	Cis	3	3	2
DNAAF1	ENSG00000154099.18	chr16	84065585	84069655	eo_PIF	75632.0	Cis	4	2	2
DNAAF1	ENSG00000154099.18	chr16	84069655	84076866	eo_PIF	68421.0	Cis	2	2	1
DNAAF1	ENSG00000154099.18	chr16	84077929	84082505	eo_PIF	62782.0	Cis	3	3	2
DNAAF1	ENSG00000154099.18	chr16	84082505	84085629	eo_PIF	59658.0	Cis	5	3	2
DNAAF1	ENSG00000154099.18	chr16	84085629	84086009	nc_PIF	59278.0	Cis	2	2	2
DNAAF1	ENSG00000154099.18	chr16	84086009	84088185	eo_PIF	57102.0	Cis	5	3	2
DNAAF1	ENSG00000154099.18	chr16	84088185	84092341	eo_PIF	52946.0	Cis	4	3	2
DNAAF1	ENSG00000154099.18	chr16	84092341	84097306	eo_PIF	47981.0	Cis	6	4	2
DNAAF1	ENSG00000154099.18	chr16	84097306	84100788	eo_PIF	44499.0	Cis	4	3	2
DNAAF1	ENSG00000154099.18	chr16	84120174	84123573	eo_PIF	21714.0	Cis	2	2	2
DNAAF1	ENSG00000154099.18	chr16	84123573	84128473	eo_PIF	16814.0	Cis	6	3	2
DNAAF1	ENSG00000154099.18	chr16	84132183	84132320	nc_PIF	12967.0	Cis	2	2	2
DNAAF1	ENSG00000154099.18	chr16	84132408	84134873	nc_PIF	10414.0	Cis	4	3	2
DNAAF1	ENSG00000154099.18	chr16	84135410	84136567	eo_PIF	8720.0	Cis	4	2	2
DNAAF1	ENSG00000154099.18	chr16	84136567	84138270	nc_PIF	7017.0	Cis	4	3	2
DNAAF1	ENSG00000154099.18	chr16	84138270	84138653	nc_PIF	6634.0	Cis	4	2	2
DNAAF1	ENSG00000154099.18	chr16	84138653	84141669	eo_PIF	3618.0	Cis	5	3	2
DNAAF1	ENSG00000154099.18	chr16	84141669	84142855	nc_PIF	2432.0	Cis	5	4	2
DNAAF1	ENSG00000154099.18	chr16	84150221	84150291	eo_PIF	4935.0	Cis	5	4	2
DNAAF1	ENSG00000154099.18	chr16	84150291	84153525	eo_PIF	5005.0	Cis	9	4	2
DNAAF1	ENSG00000154099.18	chr16	84153525	84154867	eo_PIF	8239.0	Cis	8	4	2
DNAAF1	ENSG00000154099.18	chr16	84192208	84224224	eo_PIF	46922.0	Cis	5	3	2
DNAAF1	ENSG00000154099.18	chr16	84227526	84228836	nc_PIF	82240.0	Cis	3	2	2
DNAAF1	ENSG00000154099.18	chr16	84228836	84231740	nc_PIF	83550.0	Cis	4	2	2
DNAAF1	ENSG00000154099.18	chr16	84232486	84235880	eo_PIF	87200.0	Cis	3	3	2
DNAAF1	ENSG00000154099.18	chr16	84253819	84262622	nc_PIF	108533.0	Cis	4	2	2
DNAAF1	ENSG00000154099.18	chr16	84262622	84264254	nc_PIF	117336.0	Cis	3	2	2
DNAAF1	ENSG00000154099.18	chr16	84264254	84269081	nc_PIF	118968.0	Cis	4	2	1
DNAAF1	ENSG00000154099.18	chr16	84269081	84288920	nc_PIF	123795.0	Cis	4	2	2
DNAAF1	ENSG00000154099.18	chr16	84298846	84321738	eo_PIF	153560.0	Cis	2	2	2
DNAAF1	ENSG00000154099.18	chr16	84321738	84322411	nc_PIF	176452.0	Cis	2	2	1
DNAAF1	ENSG00000154099.18	chr16	84322411	84327180	eo_PIF	177125.0	Cis	2	2	2
DNAAF1	ENSG00000154099.18	chr16	84327180	84342675	eo_PIF	181894.0	Cis	3	3	2
DNAAF1	ENSG00000154099.18	chr16	84342675	84354366	nc_PIF	197389.0	Cis	3	2	1
DNAAF1	ENSG00000154099.18	chr16	84371563	84374302	nc_PIF	226277.0	Cis	3	3	2
DNAAF1	ENSG00000154099.18	chr16	84374913	84387008	nc_PIF	229627.0	Cis	3	3	2
DNAAF1	ENSG00000154099.18	chr16	84390799	84394678	nc_PIF	245513.0	Cis	3	3	2
DNAAF1	ENSG00000154099.18	chr16	84406677	84412631	eo_PIF	261391.0	Cis	2	2	2
DNAAF1	ENSG00000154099.18	chr16	84416213	84416376	nc_PIF	270927.0	Cis	2	2	2
DNAAF1	ENSG00000154099.18	chr16	84422219	84429826	eo_PIF	276933.0	Cis	5	3	2
DNAAF1	ENSG00000154099.18	chr16	84429826	84433754	nc_PIF	284540.0	Cis	3	3	2
DNAAF1	ENSG00000154099.18	chr16	84435548	84439073	eo_PIF	290262.0	Cis	5	3	2
DNAAF1	ENSG00000154099.18	chr16	84439073	84447398	eo_PIF	293787.0	Cis	5	3	2
DNAAF1	ENSG00000154099.18	chr16	84455997	84464659	eo_PIF	310711.0	Cis	2	2	2
DNAAF1	ENSG00000154099.18	chr16	84471238	84478522	eo_PIF	325952.0	Cis	2	2	2
DNAAF1	ENSG00000154099.18	chr16	84478522	84486235	eo_PIF	333236.0	Cis	3	3	2
DNAAF1	ENSG00000154099.18	chr16	84520189	84537681	nc_PIF	374903.0	Cis	3	2	2
DNAAF1	ENSG00000154099.18	chr16	84561325	84565930	eo_PIF	416039.0	Cis	3	3	2
DNAAF1	ENSG00000154099.18	chr16	84623144	84638512	nc_PIF	477858.0	Cis	4	4	2
DNAAF1	ENSG00000154099.18	chr16	84638512	84644360	nc_PIF	493226.0	Cis	2	2	1
DNAAF1	ENSG00000154099.18	chr16	84663857	84683822	eo_PIF	518571.0	Cis	2	2	2
DNAAF1	ENSG00000154099.18	chr16	84683822	84685410	nc_PIF	538536.0	Cis	2	2	2
DNAAF1	ENSG00000154099.18	chr16	84685410	84690364	nc_PIF	540124.0	Cis	3	2	2
DNAAF1	ENSG00000154099.18	chr16	84704022	84723291	eo_PIF	558736.0	Cis	2	2	1
DNAAF1	ENSG00000154099.18	chr16	84735720	84738783	nc_PIF	590434.0	Cis	3	2	2
DNAAF1	ENSG00000154099.18	chr16	84773244	84777152	eo_PIF	627958.0	Cis	3	2	2
DNAAF1	ENSG00000154099.18	chr16	84792949	84797215	nc_PIF	647663.0	Cis	2	2	2
DNAAF1	ENSG00000154099.18	chr16	84828563	84834674	nc_PIF	683277.0	Cis	2	2	2
DNAAF1	ENSG00000154099.18	chr16	84989754	84998668	eo_PIF	844468.0	Cis	2	2	2
DNAAF1	ENSG00000154099.18	chr16	85014319	85020700	nc_PIF	869033.0	Cis	3	2	2
DNAAF1	ENSG00000154099.18	chr16	85109491	85112140	eo_PIF	964205.0	Cis	2	2	2
DNAAF1	ENSG00000154099.18	chr16	85262791	85263505	nc_PIF	1117505.0	Trans-intrachromosomal	2	2	2
DNAAF1	ENSG00000154099.18	chr16	85630807	85646381	eo_PIF	1485521.0	Trans-intrachromosomal	2	2	2
DNAAF1	ENSG00000154099.18	chr16	86195289	86199691	nc_PIF	2050003.0	Trans-intrachromosomal	2	2	1
DNAAF10	ENSG00000243667.7	chr2	65403084	65406488	nc_PIF	2751061.0	Trans-intrachromosomal	2	2	1
DNAAF10	ENSG00000243667.7	chr2	66646870	66654338	nc_PIF	1503211.0	Trans-intrachromosomal	2	2	2
DNAAF10	ENSG00000243667.7	chr2	67464771	67468572	nc_PIF	688977.0	Cis	2	2	2
DNAAF10	ENSG00000243667.7	chr2	67573997	67577761	nc_PIF	579788.0	Cis	2	2	2
DNAAF10	ENSG00000243667.7	chr2	67859758	67870324	nc_PIF	287225.0	Cis	2	2	2
DNAAF10	ENSG00000243667.7	chr2	67909748	67911024	nc_PIF	246525.0	Cis	2	2	1
DNAAF10	ENSG00000243667.7	chr2	68067522	68073481	nc_PIF	84068.0	Cis	3	3	2
DNAAF10	ENSG00000243667.7	chr2	68105802	68108576	nc_PIF	48973.0	Cis	2	2	2
DNAAF10	ENSG00000243667.7	chr2	68109557	68116776	eo_PIF	40773.0	Cis	3	3	2
DNAAF10	ENSG00000243667.7	chr2	68120850	68124637	eo_PIF	32912.0	Cis	2	2	2
DNAAF10	ENSG00000243667.7	chr2	68124637	68126740	eo_PIF	30809.0	Cis	2	2	1
DNAAF10	ENSG00000243667.7	chr2	68126740	68129320	nc_PIF	28229.0	Cis	3	3	2
DNAAF10	ENSG00000243667.7	chr2	68134235	68147051	eo_PIF	10498.0	Cis	3	3	2
DNAAF10	ENSG00000243667.7	chr2	68147051	68155463	eo_PIF	2086.0	Cis	3	3	2
DNAAF10	ENSG00000243667.7	chr2	68161479	68161738	eo_PIF	3931.0	Cis	4	4	2
DNAAF10	ENSG00000243667.7	chr2	68162153	68165057	eo_PIF	4605.0	Cis	3	3	2
DNAAF10	ENSG00000243667.7	chr2	68176332	68181033	eo_PIF	18784.0	Cis	2	2	2
DNAAF10	ENSG00000243667.7	chr2	68186887	68188644	eo_PIF	29339.0	Cis	3	3	2
DNAAF10	ENSG00000243667.7	chr2	68188644	68196130	eo_PIF	31096.0	Cis	2	2	2
DNAAF10	ENSG00000243667.7	chr2	68196233	68200603	nc_PIF	38685.0	Cis	3	3	2
DNAAF10	ENSG00000243667.7	chr2	68200603	68201359	nc_PIF	43055.0	Cis	2	2	2
DNAAF10	ENSG00000243667.7	chr2	68213263	68215431	nc_PIF	55715.0	Cis	3	3	2
DNAAF10	ENSG00000243667.7	chr2	68216273	68218493	eo_PIF	58725.0	Cis	2	2	2
DNAAF10	ENSG00000243667.7	chr2	68218493	68222565	nc_PIF	60945.0	Cis	3	3	2
DNAAF10	ENSG00000243667.7	chr2	68227555	68231414	nc_PIF	70007.0	Cis	2	2	2
DNAAF10	ENSG00000243667.7	chr2	68231414	68234054	nc_PIF	73866.0	Cis	2	2	1
DNAAF10	ENSG00000243667.7	chr2	68236152	68243484	nc_PIF	78604.0	Cis	2	2	2
DNAAF10	ENSG00000243667.7	chr2	68282978	68285012	eo_PIF	125430.0	Cis	2	2	2
DNAAF10	ENSG00000243667.7	chr2	68404514	68406367	nc_PIF	246966.0	Cis	2	2	2
DNAAF10	ENSG00000243667.7	chr2	68577178	68580278	eo_PIF	419630.0	Cis	2	2	2
DNAAF10	ENSG00000243667.7	chr2	68624348	68627883	eo_PIF	466800.0	Cis	2	2	2
DNAAF10	ENSG00000243667.7	chr2	68648491	68658829	eo_PIF	490943.0	Cis	2	2	2
DNAAF11	ENSG00000129295.10	chr7	24760825	24764340	nc_PIF		Trans-interchromosomal	2	2	2
DNAAF11	ENSG00000129295.10	chr7	24942586	24943728	nc_PIF		Trans-interchromosomal	2	2	1
DNAAF11	ENSG00000129295.10	chr8	114806593	114816722	nc_PIF	17858870.0	Trans-intrachromosomal	2	2	1
DNAAF11	ENSG00000129295.10	chr8	125932797	125934937	nc_PIF	6740655.0	Trans-intrachromosomal	2	2	2
DNAAF11	ENSG00000129295.10	chr8	127458447	127460514	nc_PIF	5215078.0	Trans-intrachromosomal	2	2	1
DNAAF11	ENSG00000129295.10	chr8	127511667	127513268	nc_PIF	5162324.0	Trans-intrachromosomal	2	2	2
DNAAF11	ENSG00000129295.10	chr8	127713166	127716971	nc_PIF	4958621.0	Trans-intrachromosomal	2	2	1
DNAAF11	ENSG00000129295.10	chr8	127828436	127840705	nc_PIF	4834887.0	Trans-intrachromosomal	2	2	2
DNAAF11	ENSG00000129295.10	chr8	128271380	128277929	nc_PIF	4397663.0	Trans-intrachromosomal	2	2	2
DNAAF11	ENSG00000129295.10	chr8	128394196	128401506	nc_PIF	4274086.0	Trans-intrachromosomal	2	2	2
DNAAF11	ENSG00000129295.10	chr8	128822705	128827728	nc_PIF	3847864.0	Trans-intrachromosomal	2	2	2
DNAAF11	ENSG00000129295.10	chr8	129759382	129765562	eo_PIF	2910030.0	Trans-intrachromosomal	2	2	1
DNAAF11	ENSG00000129295.10	chr8	129926765	129938241	nc_PIF	2737351.0	Trans-intrachromosomal	2	2	2
DNAAF11	ENSG00000129295.10	chr8	130264579	130266991	nc_PIF	2408601.0	Trans-intrachromosomal	2	2	2
DNAAF11	ENSG00000129295.10	chr8	130514877	130516282	nc_PIF	2159310.0	Trans-intrachromosomal	2	2	2
DNAAF11	ENSG00000129295.10	chr8	130523315	130528971	nc_PIF	2146621.0	Trans-intrachromosomal	2	2	2
DNAAF11	ENSG00000129295.10	chr8	130531967	130544570	nc_PIF	2131022.0	Trans-intrachromosomal	2	2	2
DNAAF11	ENSG00000129295.10	chr8	130674040	130683304	nc_PIF	1992288.0	Trans-intrachromosomal	2	2	1
DNAAF11	ENSG00000129295.10	chr8	130688915	130690050	nc_PIF	1985542.0	Trans-intrachromosomal	2	2	2
DNAAF11	ENSG00000129295.10	chr8	130849468	130855320	eo_PIF	1820272.0	Trans-intrachromosomal	2	2	1
DNAAF11	ENSG00000129295.10	chr8	130974004	130975050	nc_PIF	1700542.0	Trans-intrachromosomal	2	2	2
DNAAF11	ENSG00000129295.10	chr8	131002606	131006616	nc_PIF	1668976.0	Trans-intrachromosomal	2	2	1
DNAAF11	ENSG00000129295.10	chr8	131051354	131052386	nc_PIF	1623206.0	Trans-intrachromosomal	2	2	2
DNAAF11	ENSG00000129295.10	chr8	131145664	131150553	nc_PIF	1525039.0	Trans-intrachromosomal	2	2	2
DNAAF11	ENSG00000129295.10	chr8	131229337	131233979	nc_PIF	1441613.0	Trans-intrachromosomal	2	2	2
DNAAF11	ENSG00000129295.10	chr8	131308581	131316206	nc_PIF	1359386.0	Trans-intrachromosomal	2	2	2
DNAAF11	ENSG00000129295.10	chr8	131360035	131365825	nc_PIF	1309767.0	Trans-intrachromosomal	2	2	1
DNAAF11	ENSG00000129295.10	chr8	131462020	131467451	nc_PIF	1208141.0	Trans-intrachromosomal	2	2	2
DNAAF11	ENSG00000129295.10	chr8	131468452	131470207	nc_PIF	1205385.0	Trans-intrachromosomal	2	2	2
DNAAF11	ENSG00000129295.10	chr8	131477879	131484674	nc_PIF	1190918.0	Trans-intrachromosomal	2	2	2
DNAAF11	ENSG00000129295.10	chr8	131656066	131660900	nc_PIF	1014692.0	Trans-intrachromosomal	2	2	2
DNAAF11	ENSG00000129295.10	chr8	131709474	131712195	nc_PIF	963397.0	Cis	2	2	2
DNAAF11	ENSG00000129295.10	chr8	131914503	131916863	nc_PIF	758729.0	Cis	2	2	2
DNAAF11	ENSG00000129295.10	chr8	131916863	131919100	nc_PIF	756492.0	Cis	2	2	2
DNAAF11	ENSG00000129295.10	chr8	131919100	131919911	nc_PIF	755681.0	Cis	2	2	2
DNAAF11	ENSG00000129295.10	chr8	131956829	131959503	nc_PIF	716089.0	Cis	3	3	2
DNAAF11	ENSG00000129295.10	chr8	131963860	131968766	eo_PIF	706826.0	Cis	2	2	2
DNAAF11	ENSG00000129295.10	chr8	131969873	131974225	eo_PIF	701367.0	Cis	2	2	2
DNAAF11	ENSG00000129295.10	chr8	131974512	131976417	eo_PIF	699175.0	Cis	2	2	2
DNAAF11	ENSG00000129295.10	chr8	131992913	131995157	nc_PIF	680435.0	Cis	2	2	2
DNAAF11	ENSG00000129295.10	chr8	132029575	132030928	nc_PIF	644664.0	Cis	2	2	2
DNAAF11	ENSG00000129295.10	chr8	132030928	132031206	nc_PIF	644386.0	Cis	2	2	2
DNAAF11	ENSG00000129295.10	chr8	132036699	132043742	eo_PIF	631850.0	Cis	2	2	2
DNAAF11	ENSG00000129295.10	chr8	132048327	132050146	nc_PIF	625446.0	Cis	4	3	2
DNAAF11	ENSG00000129295.10	chr8	132055650	132056186	nc_PIF	619406.0	Cis	3	2	1
DNAAF11	ENSG00000129295.10	chr8	132084708	132090410	eo_PIF	585182.0	Cis	2	2	2
DNAAF11	ENSG00000129295.10	chr8	132090410	132091446	nc_PIF	584146.0	Cis	2	2	1
DNAAF11	ENSG00000129295.10	chr8	132092266	132095170	nc_PIF	580422.0	Cis	3	2	2
DNAAF11	ENSG00000129295.10	chr8	132113675	132115091	nc_PIF	560501.0	Cis	2	2	2
DNAAF11	ENSG00000129295.10	chr8	132117507	132122570	eo_PIF	553022.0	Cis	4	2	2
DNAAF11	ENSG00000129295.10	chr8	132122570	132125032	eo_PIF	550560.0	Cis	2	2	1
DNAAF11	ENSG00000129295.10	chr8	132133803	132134151	nc_PIF	541441.0	Cis	2	2	2
DNAAF11	ENSG00000129295.10	chr8	132153592	132163572	eo_PIF	512020.0	Cis	3	3	2
DNAAF11	ENSG00000129295.10	chr8	132163572	132165896	nc_PIF	509696.0	Cis	3	2	2
DNAAF11	ENSG00000129295.10	chr8	132165896	132173455	eo_PIF	502137.0	Cis	3	3	2
DNAAF11	ENSG00000129295.10	chr8	132173455	132179031	eo_PIF	496561.0	Cis	5	3	2
DNAAF11	ENSG00000129295.10	chr8	132181037	132185882	eo_PIF	489710.0	Cis	3	2	2
DNAAF11	ENSG00000129295.10	chr8	132198210	132200392	nc_PIF	475200.0	Cis	4	3	2
DNAAF11	ENSG00000129295.10	chr8	132200704	132205024	nc_PIF	470568.0	Cis	5	3	2
DNAAF11	ENSG00000129295.10	chr8	132219817	132222262	nc_PIF	453330.0	Cis	2	2	2
DNAAF11	ENSG00000129295.10	chr8	132222413	132237671	nc_PIF	437921.0	Cis	2	2	2
DNAAF11	ENSG00000129295.10	chr8	132237671	132243853	nc_PIF	431739.0	Cis	2	2	2
DNAAF11	ENSG00000129295.10	chr8	132253873	132260268	nc_PIF	415324.0	Cis	5	4	2
DNAAF11	ENSG00000129295.10	chr8	132261517	132266787	nc_PIF	408805.0	Cis	2	2	2
DNAAF11	ENSG00000129295.10	chr8	132266787	132270112	nc_PIF	405480.0	Cis	2	2	2
DNAAF11	ENSG00000129295.10	chr8	132277810	132279925	nc_PIF	395667.0	Cis	2	2	1
DNAAF11	ENSG00000129295.10	chr8	132279925	132280971	nc_PIF	394621.0	Cis	2	2	1
DNAAF11	ENSG00000129295.10	chr8	132280971	132289214	nc_PIF	386378.0	Cis	2	2	2
DNAAF11	ENSG00000129295.10	chr8	132292165	132302007	nc_PIF	373585.0	Cis	3	3	2
DNAAF11	ENSG00000129295.10	chr8	132302007	132306309	nc_PIF	369283.0	Cis	2	2	2
DNAAF11	ENSG00000129295.10	chr8	132333161	132335619	nc_PIF	339973.0	Cis	2	2	2
DNAAF11	ENSG00000129295.10	chr8	132335619	132344880	nc_PIF	330712.0	Cis	2	2	2
DNAAF11	ENSG00000129295.10	chr8	132346544	132346894	nc_PIF	328698.0	Cis	3	3	2
DNAAF11	ENSG00000129295.10	chr8	132346894	132358626	nc_PIF	316966.0	Cis	2	2	2
DNAAF11	ENSG00000129295.10	chr8	132358626	132361071	nc_PIF	314521.0	Cis	2	2	1
DNAAF11	ENSG00000129295.10	chr8	132372385	132373726	nc_PIF	301866.0	Cis	3	2	2
DNAAF11	ENSG00000129295.10	chr8	132382438	132393098	nc_PIF	282494.0	Cis	2	2	2
DNAAF11	ENSG00000129295.10	chr8	132393098	132404506	nc_PIF	271086.0	Cis	2	2	1
DNAAF11	ENSG00000129295.10	chr8	132404587	132408226	nc_PIF	267366.0	Cis	2	2	1
DNAAF11	ENSG00000129295.10	chr8	132408313	132413728	nc_PIF	261864.0	Cis	2	2	1
DNAAF11	ENSG00000129295.10	chr8	132413728	132422554	nc_PIF	253038.0	Cis	3	2	2
DNAAF11	ENSG00000129295.10	chr8	132424043	132426066	nc_PIF	249526.0	Cis	4	3	2
DNAAF11	ENSG00000129295.10	chr8	132428981	132432806	nc_PIF	242786.0	Cis	4	2	2
DNAAF11	ENSG00000129295.10	chr8	132439100	132442824	nc_PIF	232768.0	Cis	5	3	2
DNAAF11	ENSG00000129295.10	chr8	132443643	132450105	eo_PIF	225487.0	Cis	3	2	2
DNAAF11	ENSG00000129295.10	chr8	132451852	132453828	nc_PIF	221764.0	Cis	2	2	1
DNAAF11	ENSG00000129295.10	chr8	132453828	132454889	nc_PIF	220703.0	Cis	3	2	2
DNAAF11	ENSG00000129295.10	chr8	132471789	132479820	nc_PIF	195772.0	Cis	5	3	2
DNAAF11	ENSG00000129295.10	chr8	132493396	132495116	nc_PIF	180476.0	Cis	2	2	2
DNAAF11	ENSG00000129295.10	chr8	132495116	132497563	nc_PIF	178029.0	Cis	4	2	2
DNAAF11	ENSG00000129295.10	chr8	132497563	132500945	nc_PIF	174647.0	Cis	3	2	2
DNAAF11	ENSG00000129295.10	chr8	132500945	132502364	nc_PIF	173228.0	Cis	2	2	1
DNAAF11	ENSG00000129295.10	chr8	132507304	132511525	nc_PIF	164067.0	Cis	3	3	2
DNAAF11	ENSG00000129295.10	chr8	132511525	132514794	nc_PIF	160798.0	Cis	2	2	2
DNAAF11	ENSG00000129295.10	chr8	132514794	132515492	nc_PIF	160100.0	Cis	2	2	2
DNAAF11	ENSG00000129295.10	chr8	132515492	132517009	nc_PIF	158583.0	Cis	4	2	2
DNAAF11	ENSG00000129295.10	chr8	132526664	132537649	nc_PIF	137943.0	Cis	4	2	2
DNAAF11	ENSG00000129295.10	chr8	132537649	132548429	nc_PIF	127163.0	Cis	4	2	2
DNAAF11	ENSG00000129295.10	chr8	132548429	132551671	nc_PIF	123921.0	Cis	5	2	2
DNAAF11	ENSG00000129295.10	chr8	132551671	132555857	nc_PIF	119735.0	Cis	3	3	2
DNAAF11	ENSG00000129295.10	chr8	132555857	132559063	nc_PIF	116529.0	Cis	2	2	2
DNAAF11	ENSG00000129295.10	chr8	132559063	132561788	nc_PIF	113804.0	Cis	3	2	2
DNAAF11	ENSG00000129295.10	chr8	132561788	132566187	nc_PIF	109405.0	Cis	3	3	2
DNAAF11	ENSG00000129295.10	chr8	132566793	132571944	eo_PIF	103648.0	Cis	4	3	2
DNAAF11	ENSG00000129295.10	chr8	132571944	132572633	eo_PIF	102959.0	Cis	2	2	2
DNAAF11	ENSG00000129295.10	chr8	132585460	132587301	nc_PIF	88291.0	Cis	5	4	2
DNAAF11	ENSG00000129295.10	chr8	132587301	132593934	nc_PIF	81658.0	Cis	3	2	2
DNAAF11	ENSG00000129295.10	chr8	132593934	132596742	nc_PIF	78850.0	Cis	6	3	2
DNAAF11	ENSG00000129295.10	chr8	132596742	132599563	nc_PIF	76029.0	Cis	2	2	2
DNAAF11	ENSG00000129295.10	chr8	132605589	132606937	nc_PIF	68655.0	Cis	4	4	2
DNAAF11	ENSG00000129295.10	chr8	132610379	132611249	nc_PIF	64343.0	Cis	3	2	1
DNAAF11	ENSG00000129295.10	chr8	132611962	132614069	nc_PIF	61523.0	Cis	3	2	2
DNAAF11	ENSG00000129295.10	chr8	132614069	132614917	nc_PIF	60675.0	Cis	5	3	2
DNAAF11	ENSG00000129295.10	chr8	132614917	132617321	eo_PIF	58271.0	Cis	5	3	2
DNAAF11	ENSG00000129295.10	chr8	132617321	132621267	nc_PIF	54325.0	Cis	5	4	2
DNAAF11	ENSG00000129295.10	chr8	132628810	132629198	nc_PIF	46394.0	Cis	7	4	2
DNAAF11	ENSG00000129295.10	chr8	132629226	132636143	eo_PIF	39449.0	Cis	6	3	2
DNAAF11	ENSG00000129295.10	chr8	132636143	132638962	eo_PIF	36630.0	Cis	8	3	2
DNAAF11	ENSG00000129295.10	chr8	132638962	132645131	eo_PIF	30461.0	Cis	2	2	1
DNAAF11	ENSG00000129295.10	chr8	132648148	132651018	nc_PIF	24574.0	Cis	2	2	2
DNAAF11	ENSG00000129295.10	chr8	132651018	132654542	nc_PIF	21050.0	Cis	4	3	2
DNAAF11	ENSG00000129295.10	chr8	132654542	132659423	eo_PIF	16169.0	Cis	5	4	2
DNAAF11	ENSG00000129295.10	chr8	132659423	132662123	eo_PIF	13469.0	Cis	7	3	2
DNAAF11	ENSG00000129295.10	chr8	132662123	132663079	nc_PIF	12513.0	Cis	5	3	2
DNAAF11	ENSG00000129295.10	chr8	132663079	132666889	nc_PIF	8703.0	Cis	7	4	2
DNAAF11	ENSG00000129295.10	chr8	132666889	132668422	nc_PIF	7170.0	Cis	13	4	2
DNAAF11	ENSG00000129295.10	chr8	132679762	132679952	nc_PIF	4171.0	Cis	4	4	2
DNAAF11	ENSG00000129295.10	chr8	132679952	132684065	nc_PIF	4361.0	Cis	6	4	2
DNAAF11	ENSG00000129295.10	chr8	132684065	132686602	eo_PIF	8474.0	Cis	5	2	2
DNAAF11	ENSG00000129295.10	chr8	132686602	132687393	nc_PIF	11011.0	Cis	5	4	2
DNAAF11	ENSG00000129295.10	chr8	132687393	132687596	eo_PIF	11802.0	Cis	2	2	2
DNAAF11	ENSG00000129295.10	chr8	132687596	132693574	eo_PIF	12005.0	Cis	4	3	2
DNAAF11	ENSG00000129295.10	chr8	132693574	132695601	nc_PIF	17983.0	Cis	3	2	1
DNAAF11	ENSG00000129295.10	chr8	132700728	132701460	nc_PIF	25137.0	Cis	6	4	2
DNAAF11	ENSG00000129295.10	chr8	132702743	132703906	nc_PIF	27152.0	Cis	6	3	2
DNAAF11	ENSG00000129295.10	chr8	132703906	132708483	nc_PIF	28315.0	Cis	6	4	2
DNAAF11	ENSG00000129295.10	chr8	132709400	132715642	eo_PIF	33809.0	Cis	7	3	2
DNAAF11	ENSG00000129295.10	chr8	132715642	132720624	nc_PIF	40051.0	Cis	5	3	2
DNAAF11	ENSG00000129295.10	chr8	132720624	132723804	eo_PIF	45033.0	Cis	6	3	2
DNAAF11	ENSG00000129295.10	chr8	132723804	132729244	eo_PIF	48213.0	Cis	2	2	2
DNAAF11	ENSG00000129295.10	chr8	132729244	132729876	nc_PIF	53653.0	Cis	3	3	2
DNAAF11	ENSG00000129295.10	chr8	132729876	132730557	nc_PIF	54285.0	Cis	2	2	2
DNAAF11	ENSG00000129295.10	chr8	132730557	132731388	nc_PIF	54966.0	Cis	5	3	2
DNAAF11	ENSG00000129295.10	chr8	132731388	132734530	nc_PIF	55797.0	Cis	4	2	2
DNAAF11	ENSG00000129295.10	chr8	132734530	132743973	nc_PIF	58939.0	Cis	5	4	2
DNAAF11	ENSG00000129295.10	chr8	132743973	132744870	nc_PIF	68382.0	Cis	5	4	2
DNAAF11	ENSG00000129295.10	chr8	132754194	132755709	nc_PIF	78603.0	Cis	2	2	2
DNAAF11	ENSG00000129295.10	chr8	132765103	132766242	nc_PIF	89512.0	Cis	2	2	2
DNAAF11	ENSG00000129295.10	chr8	132766242	132769027	nc_PIF	90651.0	Cis	7	3	2
DNAAF11	ENSG00000129295.10	chr8	132769207	132770971	nc_PIF	93616.0	Cis	4	3	2
DNAAF11	ENSG00000129295.10	chr8	132779416	132784101	nc_PIF	103825.0	Cis	4	3	2
DNAAF11	ENSG00000129295.10	chr8	132784764	132787775	nc_PIF	109173.0	Cis	3	3	2
DNAAF11	ENSG00000129295.10	chr8	132787775	132799005	eo_PIF	112184.0	Cis	5	2	2
DNAAF11	ENSG00000129295.10	chr8	132802410	132805636	eo_PIF	126819.0	Cis	6	3	2
DNAAF11	ENSG00000129295.10	chr8	132805636	132810557	eo_PIF	130045.0	Cis	4	2	2
DNAAF11	ENSG00000129295.10	chr8	132827073	132829662	nc_PIF	151482.0	Cis	2	2	2
DNAAF11	ENSG00000129295.10	chr8	132836358	132840470	eo_PIF	160767.0	Cis	3	3	2
DNAAF11	ENSG00000129295.10	chr8	132840700	132844620	eo_PIF	165109.0	Cis	4	2	2
DNAAF11	ENSG00000129295.10	chr8	132844620	132845397	nc_PIF	169029.0	Cis	2	2	2
DNAAF11	ENSG00000129295.10	chr8	132846010	132846940	eo_PIF	170419.0	Cis	2	2	2
DNAAF11	ENSG00000129295.10	chr8	132847786	132849810	eo_PIF	172195.0	Cis	4	3	2
DNAAF11	ENSG00000129295.10	chr8	132853136	132861090	nc_PIF	177545.0	Cis	3	3	2
DNAAF11	ENSG00000129295.10	chr8	132867515	132871598	eo_PIF	191924.0	Cis	3	2	2
DNAAF11	ENSG00000129295.10	chr8	132871680	132875458	eo_PIF	196089.0	Cis	2	2	2
DNAAF11	ENSG00000129295.10	chr8	132888014	132890541	eo_PIF	212423.0	Cis	2	2	2
DNAAF11	ENSG00000129295.10	chr8	132890541	132894257	eo_PIF	214950.0	Cis	3	2	2
DNAAF11	ENSG00000129295.10	chr8	132901797	132909788	eo_PIF	226206.0	Cis	2	2	2
DNAAF11	ENSG00000129295.10	chr8	132923049	132934425	eo_PIF	247458.0	Cis	3	3	2
DNAAF11	ENSG00000129295.10	chr8	132953528	132959817	nc_PIF	277937.0	Cis	3	3	2
DNAAF11	ENSG00000129295.10	chr8	133003610	133008188	nc_PIF	328019.0	Cis	4	3	2
DNAAF11	ENSG00000129295.10	chr8	133008188	133010900	nc_PIF	332597.0	Cis	2	2	2
DNAAF11	ENSG00000129295.10	chr8	133030855	133034137	nc_PIF	355264.0	Cis	2	2	2
DNAAF11	ENSG00000129295.10	chr8	133034137	133039617	eo_PIF	358546.0	Cis	2	2	2
DNAAF11	ENSG00000129295.10	chr8	133039617	133040391	eo_PIF	364026.0	Cis	2	2	2
DNAAF11	ENSG00000129295.10	chr8	133049521	133052695	eo_PIF	373930.0	Cis	2	2	2
DNAAF11	ENSG00000129295.10	chr8	133052695	133056612	nc_PIF	377104.0	Cis	2	2	2
DNAAF11	ENSG00000129295.10	chr8	133079750	133085147	nc_PIF	404159.0	Cis	2	2	2
DNAAF11	ENSG00000129295.10	chr8	133153212	133155418	nc_PIF	477621.0	Cis	2	2	2
DNAAF11	ENSG00000129295.10	chr8	133166923	133173462	nc_PIF	491332.0	Cis	3	3	2
DNAAF11	ENSG00000129295.10	chr8	133173462	133177161	nc_PIF	497871.0	Cis	2	2	2
DNAAF11	ENSG00000129295.10	chr8	133181129	133182361	nc_PIF	505538.0	Cis	2	2	2
DNAAF11	ENSG00000129295.10	chr8	133199077	133209599	nc_PIF	523486.0	Cis	3	2	1
DNAAF11	ENSG00000129295.10	chr8	133209599	133210988	nc_PIF	534008.0	Cis	2	2	2
DNAAF11	ENSG00000129295.10	chr8	133210988	133215906	eo_PIF	535397.0	Cis	2	2	1
DNAAF11	ENSG00000129295.10	chr8	133215906	133221209	eo_PIF	540315.0	Cis	3	3	2
DNAAF11	ENSG00000129295.10	chr8	133221209	133222448	nc_PIF	545618.0	Cis	2	2	2
DNAAF11	ENSG00000129295.10	chr8	133226740	133238228	eo_PIF	551149.0	Cis	5	3	2
DNAAF11	ENSG00000129295.10	chr8	133238761	133245778	eo_PIF	563170.0	Cis	3	3	2
DNAAF11	ENSG00000129295.10	chr8	133283343	133284775	eo_PIF	607752.0	Cis	2	2	2
DNAAF11	ENSG00000129295.10	chr8	133286840	133293858	eo_PIF	611249.0	Cis	4	2	1
DNAAF11	ENSG00000129295.10	chr8	133303076	133305564	nc_PIF	627485.0	Cis	3	2	2
DNAAF11	ENSG00000129295.10	chr8	133305564	133307637	nc_PIF	629973.0	Cis	3	2	2
DNAAF11	ENSG00000129295.10	chr8	133317540	133320131	nc_PIF	641949.0	Cis	2	2	2
DNAAF11	ENSG00000129295.10	chr8	133368957	133371710	nc_PIF	693366.0	Cis	2	2	2
DNAAF11	ENSG00000129295.10	chr8	133371710	133378923	nc_PIF	696119.0	Cis	3	2	2
DNAAF11	ENSG00000129295.10	chr8	133378923	133389862	nc_PIF	703332.0	Cis	2	2	2
DNAAF11	ENSG00000129295.10	chr8	133392203	133397300	nc_PIF	716612.0	Cis	2	2	2
DNAAF11	ENSG00000129295.10	chr8	133397872	133401679	nc_PIF	722281.0	Cis	3	2	2
DNAAF11	ENSG00000129295.10	chr8	133432016	133433575	nc_PIF	756425.0	Cis	2	2	2
DNAAF11	ENSG00000129295.10	chr8	133434130	133435406	nc_PIF	758539.0	Cis	4	4	2
DNAAF11	ENSG00000129295.10	chr8	133447546	133452395	nc_PIF	771955.0	Cis	3	2	1
DNAAF11	ENSG00000129295.10	chr8	133452395	133458242	eo_PIF	776804.0	Cis	4	3	2
DNAAF11	ENSG00000129295.10	chr8	133459445	133464574	eo_PIF	783854.0	Cis	4	2	2
DNAAF11	ENSG00000129295.10	chr8	133478325	133481433	nc_PIF	802734.0	Cis	4	4	2
DNAAF11	ENSG00000129295.10	chr8	133481433	133482281	nc_PIF	805842.0	Cis	2	2	1
DNAAF11	ENSG00000129295.10	chr8	133517259	133522177	nc_PIF	841668.0	Cis	2	2	2
DNAAF11	ENSG00000129295.10	chr8	133524867	133525220	nc_PIF	849276.0	Cis	2	2	2
DNAAF11	ENSG00000129295.10	chr8	133638636	133642440	nc_PIF	963045.0	Cis	2	2	2
DNAAF11	ENSG00000129295.10	chr8	133657165	133671009	nc_PIF	981574.0	Cis	4	2	2
DNAAF11	ENSG00000129295.10	chr8	133685477	133689270	nc_PIF	1009886.0	Trans-intrachromosomal	3	2	1
DNAAF11	ENSG00000129295.10	chr8	133693503	133700105	nc_PIF	1017912.0	Trans-intrachromosomal	2	2	1
DNAAF11	ENSG00000129295.10	chr8	133700423	133705631	nc_PIF	1024832.0	Trans-intrachromosomal	2	2	2
DNAAF11	ENSG00000129295.10	chr8	133765778	133777222	nc_PIF	1090187.0	Trans-intrachromosomal	2	2	1
DNAAF11	ENSG00000129295.10	chr8	133785238	133790106	nc_PIF	1109647.0	Trans-intrachromosomal	2	2	2
DNAAF11	ENSG00000129295.10	chr8	133928020	133929202	nc_PIF	1252429.0	Trans-intrachromosomal	2	2	2
DNAAF11	ENSG00000129295.10	chr8	133985077	133990024	nc_PIF	1309486.0	Trans-intrachromosomal	2	2	2
DNAAF11	ENSG00000129295.10	chr8	134030224	134031819	nc_PIF	1354633.0	Trans-intrachromosomal	2	2	2
DNAAF11	ENSG00000129295.10	chr8	134184475	134186803	nc_PIF	1508884.0	Trans-intrachromosomal	2	2	1
DNAAF11	ENSG00000129295.10	chr8	134192925	134195676	nc_PIF	1517334.0	Trans-intrachromosomal	4	3	2
DNAAF11	ENSG00000129295.10	chr8	134537901	134546251	nc_PIF	1862310.0	Trans-intrachromosomal	2	2	2
DNAAF11	ENSG00000129295.10	chr8	134742289	134747616	nc_PIF	2066698.0	Trans-intrachromosomal	2	2	1
DNAAF11	ENSG00000129295.10	chr8	134758526	134764586	nc_PIF	2082935.0	Trans-intrachromosomal	2	2	1
DNAAF11	ENSG00000129295.10	chr8	134818657	134820098	nc_PIF	2143066.0	Trans-intrachromosomal	2	2	2
DNAAF11	ENSG00000129295.10	chr8	134981493	134984755	nc_PIF	2305902.0	Trans-intrachromosomal	2	2	2
DNAAF11	ENSG00000129295.10	chr8	134990336	134993018	nc_PIF	2314745.0	Trans-intrachromosomal	2	2	1
DNAAF11	ENSG00000129295.10	chr8	135855308	135860901	nc_PIF	3179717.0	Trans-intrachromosomal	2	2	2
DNAAF11	ENSG00000129295.10	chr8	136061150	136067222	nc_PIF	3385559.0	Trans-intrachromosomal	2	2	2
DNAAF11	ENSG00000129295.10	chr8	136607683	136609629	nc_PIF	3932092.0	Trans-intrachromosomal	2	2	1
DNAAF11	ENSG00000129295.10	chr8	136612906	136614104	nc_PIF	3937315.0	Trans-intrachromosomal	2	2	2
DNAAF11	ENSG00000129295.10	chr8	137331595	137339838	nc_PIF	4656004.0	Trans-intrachromosomal	2	2	2
DNAAF11	ENSG00000129295.10	chr8	137652307	137655540	nc_PIF	4976716.0	Trans-intrachromosomal	2	2	2
DNAAF11	ENSG00000129295.10	chr8	138052386	138059196	nc_PIF	5376795.0	Trans-intrachromosomal	2	2	2
DNAAF11	ENSG00000129295.10	chr8	138197662	138200182	eo_PIF	5522071.0	Trans-intrachromosomal	2	2	1
DNAAF11	ENSG00000129295.10	chr8	138470536	138474510	nc_PIF	5794945.0	Trans-intrachromosomal	2	2	1
DNAAF11	ENSG00000129295.10	chr8	138847633	138857310	nc_PIF	6172042.0	Trans-intrachromosomal	2	2	2
DNAAF11	ENSG00000129295.10	chr8	138983689	138986929	nc_PIF	6308098.0	Trans-intrachromosomal	2	2	2
DNAAF11	ENSG00000129295.10	chr8	139214936	139220098	nc_PIF	6539345.0	Trans-intrachromosomal	2	2	1
DNAAF11	ENSG00000129295.10	chr8	140143597	140146751	nc_PIF	7468006.0	Trans-intrachromosomal	2	2	1
DNAAF11	ENSG00000129295.10	chr13	84081248	84084809	nc_PIF		Trans-interchromosomal	2	2	2
DNAAF2	ENSG00000165506.15	chr14	49639804	49650564	eo_PIF	4561.0	Cis	4	4	2
DNAAF2	ENSG00000165506.15	chr14	49651024	49652496	eo_PIF	15781.0	Cis	2	2	2
DNAAF2	ENSG00000165506.15	chr14	49652722	49655011	eo_PIF	17479.0	Cis	2	2	2
DNAAF2	ENSG00000165506.15	chr14	49655011	49656594	eo_PIF	19768.0	Cis	2	2	2
DNAAF2	ENSG00000165506.15	chr14	49781796	49782833	eo_PIF	146553.0	Cis	2	2	1
DNAAF2	ENSG00000165506.15	chr14	49799984	49803248	eo_PIF	164741.0	Cis	2	2	2
DNAAF2	ENSG00000165506.15	chr14	49993711	50000468	nc_PIF	358468.0	Cis	2	2	2
DNAAF2	ENSG00000165506.15	chr14	50201623	50214117	eo_PIF	566380.0	Cis	3	3	2
DNAAF2	ENSG00000165506.15	chr14	50438899	50443366	eo_PIF	803656.0	Cis	2	2	2
DNAAF3	ENSG00000167646.14	chr19	54923084	54926250	eo_PIF	240472.0	Cis	2	2	2
DNAAF3	ENSG00000167646.14	chr19	54927703	54930639	eo_PIF	236083.0	Cis	2	2	2
DNAAF3	ENSG00000167646.14	chr19	54986367	54994315	eo_PIF	172407.0	Cis	2	2	1
DNAAF3	ENSG00000167646.14	chr19	55111428	55111830	eo_PIF	54892.0	Cis	2	2	1
DNAAF3	ENSG00000167646.14	chr19	55170586	55171455	eo_PIF	3865.0	Cis	4	4	2
DNAAF3	ENSG00000167646.14	chr19	55189665	55194583	eo_PIF	22944.0	Cis	3	3	2
DNAAF3	ENSG00000167646.14	chr19	55194625	55199408	eo_PIF	27904.0	Cis	2	2	2
DNAAF3	ENSG00000167646.14	chr19	55214100	55215990	nc_PIF	47379.0	Cis	2	2	2
DNAAF3	ENSG00000167646.14	chr19	55216153	55221344	nc_PIF	49432.0	Cis	2	2	2
DNAAF3	ENSG00000167646.14	chr19	55251005	55255396	nc_PIF	84284.0	Cis	3	3	2
DNAAF3	ENSG00000167646.14	chr19	55296124	55299243	nc_PIF	129403.0	Cis	2	2	1
DNAAF3	ENSG00000167646.14	chr19	55341432	55345364	eo_PIF	174711.0	Cis	3	3	2
DNAAF3	ENSG00000167646.14	chr19	55348876	55352484	eo_PIF	182155.0	Cis	3	3	2
DNAAF3	ENSG00000167646.14	chr19	55389069	55393503	eo_PIF	222348.0	Cis	4	4	2
DNAAF3	ENSG00000167646.14	chr19	55513028	55520000	eo_PIF	346307.0	Cis	2	2	1
DNAAF3	ENSG00000167646.14	chr19	55525542	55528045	nc_PIF	358821.0	Cis	2	2	2
DNAAF3	ENSG00000167646.14	chr19	55614773	55618831	eo_PIF	448052.0	Cis	2	2	2
DNAAF3	ENSG00000167646.14	chr19	55716932	55727985	eo_PIF	550211.0	Cis	2	2	2
DNAAF5	ENSG00000164818.16	chr7	41667	43122	nc_PIF	683577.0	Cis	2	2	2
DNAAF5	ENSG00000164818.16	chr7	55706	57980	nc_PIF	668719.0	Cis	4	3	2
DNAAF5	ENSG00000164818.16	chr7	57980	58542	nc_PIF	668157.0	Cis	2	2	2
DNAAF5	ENSG00000164818.16	chr7	59998	70468	nc_PIF	656231.0	Cis	2	2	2
DNAAF5	ENSG00000164818.16	chr7	113594	120009	nc_PIF	606690.0	Cis	4	3	2
DNAAF5	ENSG00000164818.16	chr7	120009	127993	nc_PIF	598706.0	Cis	2	2	2
DNAAF5	ENSG00000164818.16	chr7	127993	131461	nc_PIF	595238.0	Cis	4	3	2
DNAAF5	ENSG00000164818.16	chr7	132532	134405	nc_PIF	592294.0	Cis	3	2	2
DNAAF5	ENSG00000164818.16	chr7	134405	137083	nc_PIF	589616.0	Cis	4	3	2
DNAAF5	ENSG00000164818.16	chr7	137469	147954	nc_PIF	578745.0	Cis	2	2	2
DNAAF5	ENSG00000164818.16	chr7	155337	162696	nc_PIF	564003.0	Cis	5	4	2
DNAAF5	ENSG00000164818.16	chr7	181700	186260	nc_PIF	540439.0	Cis	2	2	2
DNAAF5	ENSG00000164818.16	chr7	204083	214396	eo_PIF	512303.0	Cis	4	3	2
DNAAF5	ENSG00000164818.16	chr7	214396	214835	nc_PIF	511864.0	Cis	3	2	2
DNAAF5	ENSG00000164818.16	chr7	217780	222227	nc_PIF	504472.0	Cis	2	2	1
DNAAF5	ENSG00000164818.16	chr7	222227	228326	nc_PIF	498373.0	Cis	3	2	2
DNAAF5	ENSG00000164818.16	chr7	228326	260169	eo_PIF	466530.0	Cis	5	3	2
DNAAF5	ENSG00000164818.16	chr7	278286	283059	nc_PIF	443640.0	Cis	4	2	2
DNAAF5	ENSG00000164818.16	chr7	283591	287662	nc_PIF	439037.0	Cis	4	4	2
DNAAF5	ENSG00000164818.16	chr7	297553	306201	nc_PIF	420498.0	Cis	3	3	2
DNAAF5	ENSG00000164818.16	chr7	306201	307890	nc_PIF	418809.0	Cis	3	3	2
DNAAF5	ENSG00000164818.16	chr7	307890	308703	nc_PIF	417996.0	Cis	2	2	2
DNAAF5	ENSG00000164818.16	chr7	308703	326909	nc_PIF	399790.0	Cis	5	3	2
DNAAF5	ENSG00000164818.16	chr7	326909	330902	nc_PIF	395797.0	Cis	5	3	2
DNAAF5	ENSG00000164818.16	chr7	330902	337895	nc_PIF	388804.0	Cis	4	2	1
DNAAF5	ENSG00000164818.16	chr7	337895	339321	nc_PIF	387378.0	Cis	5	2	2
DNAAF5	ENSG00000164818.16	chr7	339321	344873	nc_PIF	381826.0	Cis	9	4	2
DNAAF5	ENSG00000164818.16	chr7	344873	353498	nc_PIF	373201.0	Cis	4	3	2
DNAAF5	ENSG00000164818.16	chr7	356238	362667	nc_PIF	364032.0	Cis	6	2	2
DNAAF5	ENSG00000164818.16	chr7	362667	365516	nc_PIF	361183.0	Cis	2	2	1
DNAAF5	ENSG00000164818.16	chr7	365516	375275	nc_PIF	351424.0	Cis	3	2	2
DNAAF5	ENSG00000164818.16	chr7	375275	384502	nc_PIF	342197.0	Cis	4	2	1
DNAAF5	ENSG00000164818.16	chr7	384502	397069	nc_PIF	329630.0	Cis	6	4	2
DNAAF5	ENSG00000164818.16	chr7	397226	397781	nc_PIF	328918.0	Cis	3	2	1
DNAAF5	ENSG00000164818.16	chr7	397781	412696	nc_PIF	314003.0	Cis	4	3	2
DNAAF5	ENSG00000164818.16	chr7	412696	435064	nc_PIF	291635.0	Cis	5	2	2
DNAAF5	ENSG00000164818.16	chr7	435064	444612	nc_PIF	282087.0	Cis	5	3	2
DNAAF5	ENSG00000164818.16	chr7	444684	446418	nc_PIF	280281.0	Cis	5	3	2
DNAAF5	ENSG00000164818.16	chr7	446418	449359	nc_PIF	277340.0	Cis	2	2	2
DNAAF5	ENSG00000164818.16	chr7	449359	466205	nc_PIF	260494.0	Cis	8	4	2
DNAAF5	ENSG00000164818.16	chr7	466205	471972	nc_PIF	254727.0	Cis	6	3	2
DNAAF5	ENSG00000164818.16	chr7	471972	480788	nc_PIF	245911.0	Cis	2	2	2
DNAAF5	ENSG00000164818.16	chr7	480788	483963	nc_PIF	242736.0	Cis	8	3	2
DNAAF5	ENSG00000164818.16	chr7	483963	485814	nc_PIF	240885.0	Cis	2	2	1
DNAAF5	ENSG00000164818.16	chr7	488176	490652	nc_PIF	236047.0	Cis	2	2	2
DNAAF5	ENSG00000164818.16	chr7	490652	492326	nc_PIF	234373.0	Cis	4	3	2
DNAAF5	ENSG00000164818.16	chr7	498347	513619	eo_PIF	213080.0	Cis	5	3	2
DNAAF5	ENSG00000164818.16	chr7	549484	553224	eo_PIF	173475.0	Cis	6	3	2
DNAAF5	ENSG00000164818.16	chr7	553224	564437	nc_PIF	162262.0	Cis	5	3	2
DNAAF5	ENSG00000164818.16	chr7	564437	588128	eo_PIF	138571.0	Cis	5	2	1
DNAAF5	ENSG00000164818.16	chr7	588128	592721	nc_PIF	133978.0	Cis	4	2	2
DNAAF5	ENSG00000164818.16	chr7	592721	595973	nc_PIF	130726.0	Cis	2	2	2
DNAAF5	ENSG00000164818.16	chr7	605616	609708	eo_PIF	116991.0	Cis	5	3	2
DNAAF5	ENSG00000164818.16	chr7	609708	625329	nc_PIF	101370.0	Cis	6	3	2
DNAAF5	ENSG00000164818.16	chr7	625329	626141	nc_PIF	100558.0	Cis	2	2	2
DNAAF5	ENSG00000164818.16	chr7	649191	651051	nc_PIF	75648.0	Cis	4	3	2
DNAAF5	ENSG00000164818.16	chr7	651051	653365	nc_PIF	73334.0	Cis	7	3	2
DNAAF5	ENSG00000164818.16	chr7	653365	665472	nc_PIF	61227.0	Cis	5	3	2
DNAAF5	ENSG00000164818.16	chr7	665472	667976	nc_PIF	58723.0	Cis	4	3	2
DNAAF5	ENSG00000164818.16	chr7	668543	684303	eo_PIF	42396.0	Cis	5	3	2
DNAAF5	ENSG00000164818.16	chr7	693821	700411	eo_PIF	26288.0	Cis	5	3	2
DNAAF5	ENSG00000164818.16	chr7	732823	741542	eo_PIF	6125.0	Cis	9	4	2
DNAAF5	ENSG00000164818.16	chr7	741542	749111	nc_PIF	14844.0	Cis	8	4	2
DNAAF5	ENSG00000164818.16	chr7	749111	749562	nc_PIF	22413.0	Cis	2	2	1
DNAAF5	ENSG00000164818.16	chr7	749562	755473	eo_PIF	22864.0	Cis	10	4	2
DNAAF5	ENSG00000164818.16	chr7	755473	763153	eo_PIF	28775.0	Cis	9	4	2
DNAAF5	ENSG00000164818.16	chr7	763153	765055	eo_PIF	36455.0	Cis	8	4	2
DNAAF5	ENSG00000164818.16	chr7	774896	775656	eo_PIF	48198.0	Cis	8	4	2
DNAAF5	ENSG00000164818.16	chr7	775656	778678	eo_PIF	48958.0	Cis	9	4	2
DNAAF5	ENSG00000164818.16	chr7	778678	781988	eo_PIF	51980.0	Cis	8	4	2
DNAAF5	ENSG00000164818.16	chr7	781988	783041	nc_PIF	55290.0	Cis	6	3	2
DNAAF5	ENSG00000164818.16	chr7	783041	787766	eo_PIF	56343.0	Cis	5	3	2
DNAAF5	ENSG00000164818.16	chr7	787766	788901	nc_PIF	61068.0	Cis	5	3	2
DNAAF5	ENSG00000164818.16	chr7	788901	789774	nc_PIF	62203.0	Cis	5	3	2
DNAAF5	ENSG00000164818.16	chr7	789774	791398	nc_PIF	63076.0	Cis	2	2	1
DNAAF5	ENSG00000164818.16	chr7	791398	799226	nc_PIF	64700.0	Cis	10	3	2
DNAAF5	ENSG00000164818.16	chr7	799226	810061	nc_PIF	72528.0	Cis	7	4	2
DNAAF5	ENSG00000164818.16	chr7	839039	839276	eo_PIF	112341.0	Cis	2	2	1
DNAAF5	ENSG00000164818.16	chr7	839276	840489	nc_PIF	112578.0	Cis	6	3	2
DNAAF5	ENSG00000164818.16	chr7	857304	870250	eo_PIF	130606.0	Cis	5	3	2
DNAAF5	ENSG00000164818.16	chr7	892065	894897	eo_PIF	165367.0	Cis	4	4	2
DNAAF5	ENSG00000164818.16	chr7	960369	964600	nc_PIF	233671.0	Cis	2	2	1
DNAAF5	ENSG00000164818.16	chr7	964600	966951	eo_PIF	237902.0	Cis	5	3	2
DNAAF5	ENSG00000164818.16	chr7	992458	1013949	eo_PIF	265760.0	Cis	4	3	2
DNAAF5	ENSG00000164818.16	chr7	1013949	1025959	eo_PIF	287251.0	Cis	2	2	1
DNAAF5	ENSG00000164818.16	chr7	1058826	1078010	eo_PIF	332128.0	Cis	3	2	1
DNAAF5	ENSG00000164818.16	chr7	1078010	1079366	nc_PIF	351312.0	Cis	2	2	2
DNAAF5	ENSG00000164818.16	chr7	1104919	1114088	eo_PIF	378221.0	Cis	2	2	1
DNAAF5	ENSG00000164818.16	chr7	1114088	1125432	nc_PIF	387390.0	Cis	3	3	2
DNAAF5	ENSG00000164818.16	chr7	1125432	1131872	eo_PIF	398734.0	Cis	2	2	2
DNAAF5	ENSG00000164818.16	chr7	1131872	1136730	nc_PIF	405174.0	Cis	3	2	2
DNAAF5	ENSG00000164818.16	chr7	1141944	1142642	nc_PIF	415246.0	Cis	2	2	1
DNAAF5	ENSG00000164818.16	chr7	1171913	1173242	nc_PIF	445215.0	Cis	4	3	2
DNAAF5	ENSG00000164818.16	chr7	1173984	1174230	nc_PIF	447286.0	Cis	2	2	1
DNAAF5	ENSG00000164818.16	chr7	1174230	1177273	nc_PIF	447532.0	Cis	2	2	1
DNAAF5	ENSG00000164818.16	chr7	1177273	1183258	nc_PIF	450575.0	Cis	5	3	2
DNAAF5	ENSG00000164818.16	chr7	1183258	1185809	nc_PIF	456560.0	Cis	6	3	2
DNAAF5	ENSG00000164818.16	chr7	1185809	1191425	nc_PIF	459111.0	Cis	2	2	2
DNAAF5	ENSG00000164818.16	chr7	1212741	1222174	nc_PIF	486043.0	Cis	2	2	1
DNAAF5	ENSG00000164818.16	chr7	1234237	1239880	eo_PIF	507539.0	Cis	2	2	1
DNAAF5	ENSG00000164818.16	chr7	1239880	1240568	nc_PIF	513182.0	Cis	2	2	1
DNAAF5	ENSG00000164818.16	chr7	1269443	1288182	nc_PIF	542745.0	Cis	3	2	2
DNAAF5	ENSG00000164818.16	chr7	1291877	1297287	nc_PIF	565179.0	Cis	2	2	2
DNAAF5	ENSG00000164818.16	chr7	1335141	1337143	nc_PIF	608443.0	Cis	2	2	2
DNAAF5	ENSG00000164818.16	chr7	1354199	1383177	nc_PIF	627501.0	Cis	2	2	1
DNAAF5	ENSG00000164818.16	chr7	1387500	1399790	nc_PIF	660802.0	Cis	5	3	2
DNAAF5	ENSG00000164818.16	chr7	1409201	1422132	nc_PIF	682503.0	Cis	2	2	1
DNAAF5	ENSG00000164818.16	chr7	2034881	2037716	nc_PIF	1308183.0	Trans-intrachromosomal	2	2	2
DNAAF5	ENSG00000164818.16	chr7	2762406	2763714	eo_PIF	2035708.0	Trans-intrachromosomal	2	2	1
DNAAF5	ENSG00000164818.16	chr7	2791677	2795108	eo_PIF	2064979.0	Trans-intrachromosomal	2	2	1
DNAAF5	ENSG00000164818.16	chr7	3256333	3264807	nc_PIF	2529635.0	Trans-intrachromosomal	2	2	1
DNAAF5	ENSG00000164818.16	chr7	5083774	5089232	nc_PIF	4357076.0	Trans-intrachromosomal	2	2	1
DNAAF5	ENSG00000164818.16	chr7	5595909	5619348	eo_PIF	4869211.0	Trans-intrachromosomal	2	2	1
DNAAF5	ENSG00000164818.16	chr7	7222942	7225185	nc_PIF	6496244.0	Trans-intrachromosomal	2	2	1
DNAAF5	ENSG00000164818.16	chr7	17277974	17280943	nc_PIF	16551276.0	Trans-intrachromosomal	2	2	1
DNAAF5	ENSG00000164818.16	chr7	23819986	23822519	nc_PIF	23093288.0	Trans-intrachromosomal	2	2	2
DNAAF5	ENSG00000164818.16	chr7	29078689	29088111	eo_PIF	28351991.0	Trans-intrachromosomal	2	2	2
DNAAF5	ENSG00000164818.16	chr7	43077359	43081752	nc_PIF	42350661.0	Trans-intrachromosomal	2	2	2
DNAAF5	ENSG00000164818.16	chr7	102013512	102015691	nc_PIF	101286814.0	Trans-intrachromosomal	2	2	1
DNAAF6	ENSG00000080572.14	chrX	107126378	107128082	nc_PIF	78529.0	Cis	2	2	2
DNAAF6	ENSG00000080572.14	chrX	107199524	107204346	nc_PIF	2265.0	Cis	4	4	2
DNAAF6	ENSG00000080572.14	chrX	107219632	107220480	nc_PIF	13022.0	Cis	4	4	2
DNAAF6	ENSG00000080572.14	chrX	107220480	107222512	nc_PIF	13870.0	Cis	2	2	2
DNAAF6	ENSG00000080572.14	chrX	107890773	107892448	nc_PIF	684163.0	Cis	2	2	1
DNAAF8	ENSG00000166246.14	chr16	4640910	4645485	nc_PIF	88859.0	Cis	3	3	2
DNAAF8	ENSG00000166246.14	chr16	4701451	4701933	eo_PIF	32411.0	Cis	2	2	1
DNAAF8	ENSG00000166246.14	chr16	4701933	4725279	eo_PIF	9065.0	Cis	3	3	2
DNAAF8	ENSG00000166246.14	chr16	4725611	4729755	eo_PIF	4589.0	Cis	4	4	2
DNAAF8	ENSG00000166246.14	chr16	4755047	4759562	eo_PIF	20704.0	Cis	4	4	2
DNAAF8	ENSG00000166246.14	chr16	4808796	4809545	nc_PIF	74453.0	Cis	2	2	2
DNAAF8	ENSG00000166246.14	chr16	4817483	4819998	eo_PIF	83140.0	Cis	2	2	2
DNAAF8	ENSG00000166246.14	chr16	4821830	4831431	eo_PIF	87487.0	Cis	3	3	2
DNAAF8	ENSG00000166246.14	chr16	4831431	4833998	eo_PIF	97088.0	Cis	2	2	2
DNAAF8	ENSG00000166246.14	chr16	4833998	4835028	nc_PIF	99655.0	Cis	2	2	2
DNAAF8	ENSG00000166246.14	chr16	4861176	4865354	nc_PIF	126833.0	Cis	2	2	1
DNAAF8	ENSG00000166246.14	chr16	4875635	4889739	eo_PIF	141292.0	Cis	2	2	2
DNAAF8	ENSG00000166246.14	chr16	4929989	4933702	nc_PIF	195646.0	Cis	3	3	2
DNAAF8	ENSG00000166246.14	chr16	4984097	4986552	nc_PIF	249754.0	Cis	2	2	1
DNAAF8	ENSG00000166246.14	chr16	4986552	4994097	eo_PIF	252209.0	Cis	2	2	2
DNAAF8	ENSG00000166246.14	chr16	5004313	5017859	eo_PIF	269970.0	Cis	2	2	2
DNAAF8	ENSG00000166246.14	chr16	5018172	5025440	eo_PIF	283829.0	Cis	2	2	2
DNAAF8	ENSG00000166246.14	chr16	5039885	5051118	eo_PIF	305542.0	Cis	2	2	2
DNAAF8	ENSG00000166246.14	chr16	5051118	5054123	nc_PIF	316775.0	Cis	2	2	2
DNAAF8	ENSG00000166246.14	chr16	5916510	5921755	nc_PIF	1182167.0	Trans-intrachromosomal	2	2	1
DNAAF8	ENSG00000166246.14	chr16	8182885	8195609	nc_PIF	3448542.0	Trans-intrachromosomal	2	2	2
DNAAF8	ENSG00000166246.14	chr16	24769244	24774358	nc_PIF	20034901.0	Trans-intrachromosomal	2	2	2
DNAAF9	ENSG00000088854.13	chr19	30573192	30577189	nc_PIF		Trans-interchromosomal	2	2	1
DNAAF9	ENSG00000088854.13	chr20	1510484	1519513	nc_PIF	1888156.0	Trans-intrachromosomal	2	2	2
DNAAF9	ENSG00000088854.13	chr20	2430550	2434018	eo_PIF	973651.0	Cis	2	2	2
DNAAF9	ENSG00000088854.13	chr20	2562342	2566325	nc_PIF	841344.0	Cis	2	2	1
DNAAF9	ENSG00000088854.13	chr20	2599790	2606002	eo_PIF	801667.0	Cis	2	2	2
DNAAF9	ENSG00000088854.13	chr20	2609199	2612623	eo_PIF	795046.0	Cis	4	2	2
DNAAF9	ENSG00000088854.13	chr20	2624746	2638759	eo_PIF	768910.0	Cis	2	2	1
DNAAF9	ENSG00000088854.13	chr20	2735402	2736887	nc_PIF	670782.0	Cis	2	2	1
DNAAF9	ENSG00000088854.13	chr20	2736887	2737379	nc_PIF	670290.0	Cis	2	2	2
DNAAF9	ENSG00000088854.13	chr20	2789410	2794959	eo_PIF	612710.0	Cis	3	2	2
DNAAF9	ENSG00000088854.13	chr20	2817939	2832263	eo_PIF	575406.0	Cis	2	2	2
DNAAF9	ENSG00000088854.13	chr20	2832263	2833863	nc_PIF	573806.0	Cis	2	2	2
DNAAF9	ENSG00000088854.13	chr20	2942439	2944485	nc_PIF	463184.0	Cis	2	2	1
DNAAF9	ENSG00000088854.13	chr20	2990323	2996799	nc_PIF	410870.0	Cis	3	3	2
DNAAF9	ENSG00000088854.13	chr20	3017723	3030386	eo_PIF	377283.0	Cis	2	2	2
DNAAF9	ENSG00000088854.13	chr20	3030386	3038653	eo_PIF	369016.0	Cis	2	2	2
DNAAF9	ENSG00000088854.13	chr20	3056796	3058509	nc_PIF	349160.0	Cis	2	2	2
DNAAF9	ENSG00000088854.13	chr20	3088093	3102113	nc_PIF	305556.0	Cis	4	3	2
DNAAF9	ENSG00000088854.13	chr20	3102113	3103556	nc_PIF	304113.0	Cis	2	2	1
DNAAF9	ENSG00000088854.13	chr20	3108902	3115430	eo_PIF	292239.0	Cis	2	2	2
DNAAF9	ENSG00000088854.13	chr20	3115430	3127664	eo_PIF	280005.0	Cis	3	3	2
DNAAF9	ENSG00000088854.13	chr20	3127664	3130696	nc_PIF	276973.0	Cis	2	2	2
DNAAF9	ENSG00000088854.13	chr20	3161881	3165242	eo_PIF	242427.0	Cis	3	2	2
DNAAF9	ENSG00000088854.13	chr20	3165242	3171474	eo_PIF	236195.0	Cis	3	3	2
DNAAF9	ENSG00000088854.13	chr20	3213792	3215076	eo_PIF	192593.0	Cis	4	3	2
DNAAF9	ENSG00000088854.13	chr20	3247736	3248885	nc_PIF	158784.0	Cis	3	2	2
DNAAF9	ENSG00000088854.13	chr20	3249473	3255623	eo_PIF	152046.0	Cis	5	4	2
DNAAF9	ENSG00000088854.13	chr20	3263403	3273486	eo_PIF	134183.0	Cis	5	3	2
DNAAF9	ENSG00000088854.13	chr20	3275040	3275507	nc_PIF	132162.0	Cis	2	2	2
DNAAF9	ENSG00000088854.13	chr20	3275507	3279755	eo_PIF	127914.0	Cis	2	2	2
DNAAF9	ENSG00000088854.13	chr20	3281449	3286859	eo_PIF	120810.0	Cis	2	2	1
DNAAF9	ENSG00000088854.13	chr20	3289184	3296086	eo_PIF	111583.0	Cis	4	3	2
DNAAF9	ENSG00000088854.13	chr20	3296086	3303314	eo_PIF	104355.0	Cis	3	3	2
DNAAF9	ENSG00000088854.13	chr20	3303314	3305631	eo_PIF	102038.0	Cis	3	3	2
DNAAF9	ENSG00000088854.13	chr20	3306541	3307070	nc_PIF	100599.0	Cis	2	2	2
DNAAF9	ENSG00000088854.13	chr20	3307070	3319304	eo_PIF	88365.0	Cis	4	3	2
DNAAF9	ENSG00000088854.13	chr20	3319304	3320854	nc_PIF	86815.0	Cis	4	2	1
DNAAF9	ENSG00000088854.13	chr20	3320854	3321876	nc_PIF	85793.0	Cis	3	2	2
DNAAF9	ENSG00000088854.13	chr20	3321876	3337950	eo_PIF	69719.0	Cis	7	4	2
DNAAF9	ENSG00000088854.13	chr20	3337950	3338487	nc_PIF	69182.0	Cis	4	4	2
DNAAF9	ENSG00000088854.13	chr20	3342668	3358896	eo_PIF	48773.0	Cis	7	4	2
DNAAF9	ENSG00000088854.13	chr20	3358896	3367481	eo_PIF	40188.0	Cis	6	3	2
DNAAF9	ENSG00000088854.13	chr20	3367481	3367790	nc_PIF	39879.0	Cis	3	2	2
DNAAF9	ENSG00000088854.13	chr20	3371096	3373031	nc_PIF	34638.0	Cis	4	3	2
DNAAF9	ENSG00000088854.13	chr20	3373031	3374865	eo_PIF	32804.0	Cis	2	2	2
DNAAF9	ENSG00000088854.13	chr20	3375555	3380339	eo_PIF	27330.0	Cis	6	4	2
DNAAF9	ENSG00000088854.13	chr20	3380339	3382015	eo_PIF	25654.0	Cis	5	4	2
DNAAF9	ENSG00000088854.13	chr20	3382015	3394476	eo_PIF	13193.0	Cis	5	3	2
DNAAF9	ENSG00000088854.13	chr20	3394476	3399617	nc_PIF	8052.0	Cis	4	2	2
DNAAF9	ENSG00000088854.13	chr20	3399617	3400980	nc_PIF	6689.0	Cis	7	4	2
DNAAF9	ENSG00000088854.13	chr20	3412453	3412675	nc_PIF	4785.0	Cis	5	4	2
DNAAF9	ENSG00000088854.13	chr20	3412675	3420192	nc_PIF	5007.0	Cis	8	4	2
DNAAF9	ENSG00000088854.13	chr20	3420192	3425829	nc_PIF	12524.0	Cis	4	3	2
DNAAF9	ENSG00000088854.13	chr20	3427831	3429405	nc_PIF	20163.0	Cis	3	2	2
DNAAF9	ENSG00000088854.13	chr20	3429405	3432899	nc_PIF	21737.0	Cis	3	3	2
DNAAF9	ENSG00000088854.13	chr20	3432899	3452200	nc_PIF	25231.0	Cis	4	3	2
DNAAF9	ENSG00000088854.13	chr20	3452200	3453964	nc_PIF	44532.0	Cis	5	3	2
DNAAF9	ENSG00000088854.13	chr20	3473642	3486898	nc_PIF	65974.0	Cis	2	2	2
DNAAF9	ENSG00000088854.13	chr20	3486898	3489839	nc_PIF	79230.0	Cis	2	2	2
DNAAF9	ENSG00000088854.13	chr20	3502972	3508845	nc_PIF	95304.0	Cis	5	3	2
DNAAF9	ENSG00000088854.13	chr20	3508845	3514264	nc_PIF	101177.0	Cis	4	3	2
DNAAF9	ENSG00000088854.13	chr20	3523817	3525689	nc_PIF	116149.0	Cis	2	2	2
DNAAF9	ENSG00000088854.13	chr20	3525689	3529745	nc_PIF	118021.0	Cis	3	2	2
DNAAF9	ENSG00000088854.13	chr20	3530155	3537215	eo_PIF	122487.0	Cis	2	2	1
DNAAF9	ENSG00000088854.13	chr20	3547910	3549121	nc_PIF	140242.0	Cis	2	2	1
DNAAF9	ENSG00000088854.13	chr20	3549366	3554862	nc_PIF	141698.0	Cis	4	3	2
DNAAF9	ENSG00000088854.13	chr20	3557137	3560959	eo_PIF	149469.0	Cis	2	2	2
DNAAF9	ENSG00000088854.13	chr20	3562924	3564739	eo_PIF	155256.0	Cis	3	2	2
DNAAF9	ENSG00000088854.13	chr20	3564739	3567175	eo_PIF	157071.0	Cis	3	2	2
DNAAF9	ENSG00000088854.13	chr20	3568786	3571241	nc_PIF	161118.0	Cis	2	2	2
DNAAF9	ENSG00000088854.13	chr20	3576835	3578029	eo_PIF	169167.0	Cis	2	2	2
DNAAF9	ENSG00000088854.13	chr20	3578029	3581924	eo_PIF	170361.0	Cis	3	2	2
DNAAF9	ENSG00000088854.13	chr20	3581924	3590492	eo_PIF	174256.0	Cis	3	3	2
DNAAF9	ENSG00000088854.13	chr20	3610183	3612362	nc_PIF	202515.0	Cis	2	2	2
DNAAF9	ENSG00000088854.13	chr20	3613213	3617508	eo_PIF	205545.0	Cis	3	2	2
DNAAF9	ENSG00000088854.13	chr20	3634392	3636169	nc_PIF	226724.0	Cis	3	2	2
DNAAF9	ENSG00000088854.13	chr20	3644111	3646995	eo_PIF	236443.0	Cis	4	3	2
DNAAF9	ENSG00000088854.13	chr20	3646995	3648703	eo_PIF	239327.0	Cis	4	3	2
DNAAF9	ENSG00000088854.13	chr20	3648703	3650831	eo_PIF	241035.0	Cis	3	2	2
DNAAF9	ENSG00000088854.13	chr20	3679168	3680703	eo_PIF	271500.0	Cis	3	2	2
DNAAF9	ENSG00000088854.13	chr20	3693854	3707072	eo_PIF	286186.0	Cis	3	3	2
DNAAF9	ENSG00000088854.13	chr20	3717389	3729271	nc_PIF	309721.0	Cis	2	2	2
DNAAF9	ENSG00000088854.13	chr20	3737506	3743512	eo_PIF	329838.0	Cis	3	3	2
DNAAF9	ENSG00000088854.13	chr20	3743595	3753193	eo_PIF	335927.0	Cis	2	2	2
DNAAF9	ENSG00000088854.13	chr20	3756981	3759292	eo_PIF	349313.0	Cis	3	3	2
DNAAF9	ENSG00000088854.13	chr20	3759292	3765933	eo_PIF	351624.0	Cis	3	3	2
DNAAF9	ENSG00000088854.13	chr20	3800362	3804455	eo_PIF	392694.0	Cis	2	2	2
DNAAF9	ENSG00000088854.13	chr20	3919961	3921357	nc_PIF	512293.0	Cis	2	2	2
DNAAF9	ENSG00000088854.13	chr20	3984794	4005258	nc_PIF	577126.0	Cis	3	2	1
DNAAF9	ENSG00000088854.13	chr20	4027676	4039946	nc_PIF	620008.0	Cis	2	2	2
DNAAF9	ENSG00000088854.13	chr20	4128651	4136268	nc_PIF	720983.0	Cis	2	2	2
DNAAF9	ENSG00000088854.13	chr20	4536671	4539848	nc_PIF	1129003.0	Trans-intrachromosomal	2	2	2
DNAAF9	ENSG00000088854.13	chr20	4595445	4605374	nc_PIF	1187777.0	Trans-intrachromosomal	2	2	2
DNAAF9	ENSG00000088854.13	chr20	5158631	5162601	nc_PIF	1750963.0	Trans-intrachromosomal	2	2	1
DNAAF9	ENSG00000088854.13	chr20	17783972	17797292	nc_PIF	14376304.0	Trans-intrachromosomal	3	2	2
DNAAF9	ENSG00000088854.13	chr20	45053007	45060215	eo_PIF	41645339.0	Trans-intrachromosomal	2	2	2
DNAAF9	ENSG00000088854.13	chr22	41609395	41611908	nc_PIF		Trans-interchromosomal	2	2	2
DNAH1	ENSG00000114841.18	chr3	51101977	51105469	nc_PIF	1210850.0	Trans-intrachromosomal	2	2	1
DNAH1	ENSG00000114841.18	chr3	51355617	51359313	eo_PIF	957006.0	Cis	2	2	1
DNAH1	ENSG00000114841.18	chr3	51943957	51947993	eo_PIF	368326.0	Cis	2	2	2
DNAH1	ENSG00000114841.18	chr3	52073646	52092113	eo_PIF	224206.0	Cis	2	2	2
DNAH1	ENSG00000114841.18	chr3	52092113	52094339	nc_PIF	221980.0	Cis	2	2	2
DNAH1	ENSG00000114841.18	chr3	52149092	52150676	eo_PIF	165643.0	Cis	2	2	2
DNAH1	ENSG00000114841.18	chr3	52183574	52184145	nc_PIF	132174.0	Cis	2	2	1
DNAH1	ENSG00000114841.18	chr3	52212132	52215326	eo_PIF	100993.0	Cis	2	2	2
DNAH1	ENSG00000114841.18	chr3	52215326	52223299	eo_PIF	93020.0	Cis	2	2	2
DNAH1	ENSG00000114841.18	chr3	52238114	52238884	nc_PIF	77435.0	Cis	2	2	1
DNAH1	ENSG00000114841.18	chr3	52249447	52256673	eo_PIF	59646.0	Cis	2	2	2
DNAH1	ENSG00000114841.18	chr3	52295334	52301805	nc_PIF	14514.0	Cis	3	3	2
DNAH1	ENSG00000114841.18	chr3	52319280	52326017	eo_PIF	2962.0	Cis	4	4	2
DNAH1	ENSG00000114841.18	chr3	52326144	52335089	eo_PIF	9826.0	Cis	3	3	2
DNAH1	ENSG00000114841.18	chr3	52339712	52345187	eo_PIF	23394.0	Cis	2	2	2
DNAH1	ENSG00000114841.18	chr3	52359459	52366561	eo_PIF	43141.0	Cis	2	2	2
DNAH1	ENSG00000114841.18	chr3	52366561	52375850	eo_PIF	50243.0	Cis	2	2	1
DNAH1	ENSG00000114841.18	chr3	52384140	52390449	eo_PIF	67822.0	Cis	2	2	2
DNAH1	ENSG00000114841.18	chr3	150539616	150543897	eo_PIF	98223298.0	Trans-intrachromosomal	2	2	2
DNAH10	ENSG00000197653.16	chr12	33591444	33591837	nc_PIF	90170351.0	Trans-intrachromosomal	2	2	1
DNAH10	ENSG00000197653.16	chr12	95034049	95039568	nc_PIF	28722620.0	Trans-intrachromosomal	2	2	2
DNAH10	ENSG00000197653.16	chr12	111230575	111235144	nc_PIF	12527044.0	Trans-intrachromosomal	2	2	2
DNAH10	ENSG00000197653.16	chr12	114840567	114844406	nc_PIF	8917782.0	Trans-intrachromosomal	2	2	1
DNAH10	ENSG00000197653.16	chr12	115429073	115430829	nc_PIF	8331359.0	Trans-intrachromosomal	2	2	1
DNAH10	ENSG00000197653.16	chr12	116568939	116577940	eo_PIF	7184248.0	Trans-intrachromosomal	2	2	2
DNAH10	ENSG00000197653.16	chr12	120342337	120348444	eo_PIF	3413744.0	Trans-intrachromosomal	2	2	2
DNAH10	ENSG00000197653.16	chr12	121954129	121959058	eo_PIF	1803130.0	Trans-intrachromosomal	2	2	1
DNAH10	ENSG00000197653.16	chr12	122574435	122575955	eo_PIF	1186233.0	Trans-intrachromosomal	2	2	1
DNAH10	ENSG00000197653.16	chr12	122593989	122604913	eo_PIF	1157275.0	Trans-intrachromosomal	2	2	2
DNAH10	ENSG00000197653.16	chr12	122754195	122755228	eo_PIF	1006960.0	Trans-intrachromosomal	3	2	2
DNAH10	ENSG00000197653.16	chr12	123109364	123116175	eo_PIF	646013.0	Cis	2	2	2
DNAH10	ENSG00000197653.16	chr12	123227065	123229315	eo_PIF	532873.0	Cis	2	2	2
DNAH10	ENSG00000197653.16	chr12	123238629	123243814	eo_PIF	518374.0	Cis	2	2	2
DNAH10	ENSG00000197653.16	chr12	123278417	123282035	nc_PIF	480153.0	Cis	2	2	2
DNAH10	ENSG00000197653.16	chr12	123289836	123293402	eo_PIF	468786.0	Cis	2	2	1
DNAH10	ENSG00000197653.16	chr12	123293402	123294212	eo_PIF	467976.0	Cis	3	2	2
DNAH10	ENSG00000197653.16	chr12	123327537	123335560	eo_PIF	426628.0	Cis	2	2	1
DNAH10	ENSG00000197653.16	chr12	123336255	123339870	eo_PIF	422318.0	Cis	2	2	2
DNAH10	ENSG00000197653.16	chr12	123373003	123374063	nc_PIF	388125.0	Cis	2	2	2
DNAH10	ENSG00000197653.16	chr12	123394962	123396601	eo_PIF	365587.0	Cis	2	2	2
DNAH10	ENSG00000197653.16	chr12	123540554	123554015	nc_PIF	208173.0	Cis	2	2	2
DNAH10	ENSG00000197653.16	chr12	123588009	123591179	eo_PIF	171009.0	Cis	2	2	1
DNAH10	ENSG00000197653.16	chr12	123608264	123611489	eo_PIF	150699.0	Cis	2	2	2
DNAH10	ENSG00000197653.16	chr12	123626273	123627170	eo_PIF	135018.0	Cis	3	3	2
DNAH10	ENSG00000197653.16	chr12	123639103	123648702	eo_PIF	113486.0	Cis	3	2	2
DNAH10	ENSG00000197653.16	chr12	123648702	123652039	eo_PIF	110149.0	Cis	2	2	2
DNAH10	ENSG00000197653.16	chr12	123652039	123655901	eo_PIF	106287.0	Cis	2	2	2
DNAH10	ENSG00000197653.16	chr12	123657126	123660904	eo_PIF	101284.0	Cis	2	2	2
DNAH10	ENSG00000197653.16	chr12	123674041	123696302	eo_PIF	65886.0	Cis	6	2	2
DNAH10	ENSG00000197653.16	chr12	123696302	123701927	eo_PIF	60261.0	Cis	5	3	2
DNAH10	ENSG00000197653.16	chr12	123701927	123702153	nc_PIF	60035.0	Cis	3	3	2
DNAH10	ENSG00000197653.16	chr12	123712836	123713533	nc_PIF	48655.0	Cis	2	2	1
DNAH10	ENSG00000197653.16	chr12	123713533	123719383	eo_PIF	42805.0	Cis	3	2	1
DNAH10	ENSG00000197653.16	chr12	123719639	123736704	eo_PIF	25484.0	Cis	4	3	2
DNAH10	ENSG00000197653.16	chr12	123736704	123745639	eo_PIF	16549.0	Cis	5	3	2
DNAH10	ENSG00000197653.16	chr12	123745639	123750064	eo_PIF	12124.0	Cis	3	3	2
DNAH10	ENSG00000197653.16	chr12	123750064	123750507	eo_PIF	11681.0	Cis	4	2	2
DNAH10	ENSG00000197653.16	chr12	123750507	123751267	eo_PIF	10921.0	Cis	3	3	2
DNAH10	ENSG00000197653.16	chr12	123751738	123752446	eo_PIF	9742.0	Cis	2	2	2
DNAH10	ENSG00000197653.16	chr12	123752692	123758052	eo_PIF	4136.0	Cis	7	4	2
DNAH10	ENSG00000197653.16	chr12	123771986	123772351	nc_PIF	9799.0	Cis	6	4	2
DNAH10	ENSG00000197653.16	chr12	123772351	123773782	eo_PIF	10164.0	Cis	5	3	2
DNAH10	ENSG00000197653.16	chr12	123773782	123775106	eo_PIF	11595.0	Cis	5	4	2
DNAH10	ENSG00000197653.16	chr12	123781873	123782899	nc_PIF	19686.0	Cis	6	4	2
DNAH10	ENSG00000197653.16	chr12	123783011	123783495	eo_PIF	20824.0	Cis	4	3	2
DNAH10	ENSG00000197653.16	chr12	123783495	123784022	eo_PIF	21308.0	Cis	2	2	1
DNAH10	ENSG00000197653.16	chr12	123784022	123788958	eo_PIF	21835.0	Cis	5	3	2
DNAH10	ENSG00000197653.16	chr12	123788958	123798627	eo_PIF	26771.0	Cis	4	2	2
DNAH10	ENSG00000197653.16	chr12	123800477	123801221	nc_PIF	38290.0	Cis	2	2	2
DNAH10	ENSG00000197653.16	chr12	123806195	123815601	eo_PIF	44008.0	Cis	5	3	2
DNAH10	ENSG00000197653.16	chr12	123816071	123823730	eo_PIF	53884.0	Cis	4	3	2
DNAH10	ENSG00000197653.16	chr12	123823730	123826488	nc_PIF	61543.0	Cis	2	2	2
DNAH10	ENSG00000197653.16	chr12	123826488	123842728	eo_PIF	64301.0	Cis	3	2	2
DNAH10	ENSG00000197653.16	chr12	123844427	123846213	eo_PIF	82240.0	Cis	4	3	2
DNAH10	ENSG00000197653.16	chr12	123846279	123848942	eo_PIF	84092.0	Cis	4	2	2
DNAH10	ENSG00000197653.16	chr12	123854756	123861711	eo_PIF	92569.0	Cis	3	2	2
DNAH10	ENSG00000197653.16	chr12	123861711	123863258	nc_PIF	99524.0	Cis	3	2	2
DNAH10	ENSG00000197653.16	chr12	123863258	123867398	eo_PIF	101071.0	Cis	3	2	2
DNAH10	ENSG00000197653.16	chr12	123874738	123898180	eo_PIF	112551.0	Cis	5	4	2
DNAH10	ENSG00000197653.16	chr12	123898180	123900606	eo_PIF	135993.0	Cis	3	2	2
DNAH10	ENSG00000197653.16	chr12	123900606	123902907	nc_PIF	138419.0	Cis	4	3	2
DNAH10	ENSG00000197653.16	chr12	123902907	123903551	eo_PIF	140720.0	Cis	5	4	2
DNAH10	ENSG00000197653.16	chr12	123903551	123903691	nc_PIF	141364.0	Cis	4	4	2
DNAH10	ENSG00000197653.16	chr12	123910495	123912763	eo_PIF	148308.0	Cis	6	4	2
DNAH10	ENSG00000197653.16	chr12	123912763	123917500	eo_PIF	150576.0	Cis	5	3	2
DNAH10	ENSG00000197653.16	chr12	123917500	123927627	eo_PIF	155313.0	Cis	3	3	2
DNAH10	ENSG00000197653.16	chr12	123927627	123929223	eo_PIF	165440.0	Cis	3	3	2
DNAH10	ENSG00000197653.16	chr12	123929223	123931803	eo_PIF	167036.0	Cis	3	3	2
DNAH10	ENSG00000197653.16	chr12	123931803	123932953	eo_PIF	169616.0	Cis	3	3	2
DNAH10	ENSG00000197653.16	chr12	123933001	123934874	eo_PIF	170814.0	Cis	6	3	2
DNAH10	ENSG00000197653.16	chr12	123934874	123938965	eo_PIF	172687.0	Cis	2	2	2
DNAH10	ENSG00000197653.16	chr12	123939097	123940655	nc_PIF	176910.0	Cis	2	2	2
DNAH10	ENSG00000197653.16	chr12	123947825	123954050	nc_PIF	185638.0	Cis	6	3	2
DNAH10	ENSG00000197653.16	chr12	123954050	123955171	nc_PIF	191863.0	Cis	3	3	2
DNAH10	ENSG00000197653.16	chr12	123955171	123956612	eo_PIF	192984.0	Cis	2	2	2
DNAH10	ENSG00000197653.16	chr12	123956612	123961831	nc_PIF	194425.0	Cis	6	4	2
DNAH10	ENSG00000197653.16	chr12	123962083	123962260	nc_PIF	199896.0	Cis	2	2	2
DNAH10	ENSG00000197653.16	chr12	123963990	123968385	nc_PIF	201803.0	Cis	5	4	2
DNAH10	ENSG00000197653.16	chr12	123968385	123969232	nc_PIF	206198.0	Cis	2	2	2
DNAH10	ENSG00000197653.16	chr12	123975821	123976119	nc_PIF	213634.0	Cis	2	2	2
DNAH10	ENSG00000197653.16	chr12	123976405	123978470	nc_PIF	214218.0	Cis	3	2	2
DNAH10	ENSG00000197653.16	chr12	123978470	123980071	nc_PIF	216283.0	Cis	2	2	1
DNAH10	ENSG00000197653.16	chr12	123980487	123984084	nc_PIF	218300.0	Cis	4	2	2
DNAH10	ENSG00000197653.16	chr12	123984084	123985896	nc_PIF	221897.0	Cis	5	3	2
DNAH10	ENSG00000197653.16	chr12	123985896	124002247	eo_PIF	223709.0	Cis	4	3	2
DNAH10	ENSG00000197653.16	chr12	124002247	124004680	eo_PIF	240060.0	Cis	2	2	2
DNAH10	ENSG00000197653.16	chr12	124020127	124029894	nc_PIF	257940.0	Cis	5	3	2
DNAH10	ENSG00000197653.16	chr12	124029894	124039182	nc_PIF	267707.0	Cis	2	2	1
DNAH10	ENSG00000197653.16	chr12	124039182	124040858	nc_PIF	276995.0	Cis	2	2	2
DNAH10	ENSG00000197653.16	chr12	124043830	124045992	nc_PIF	281643.0	Cis	2	2	1
DNAH10	ENSG00000197653.16	chr12	124045992	124047076	nc_PIF	283805.0	Cis	3	2	1
DNAH10	ENSG00000197653.16	chr12	124055211	124055530	nc_PIF	293024.0	Cis	2	2	1
DNAH10	ENSG00000197653.16	chr12	124056481	124061279	nc_PIF	294294.0	Cis	4	3	2
DNAH10	ENSG00000197653.16	chr12	124061279	124069660	nc_PIF	299092.0	Cis	2	2	2
DNAH10	ENSG00000197653.16	chr12	124075501	124078979	nc_PIF	313314.0	Cis	2	2	2
DNAH10	ENSG00000197653.16	chr12	124082103	124089784	nc_PIF	319916.0	Cis	3	3	2
DNAH10	ENSG00000197653.16	chr12	124096115	124098712	nc_PIF	333928.0	Cis	2	2	2
DNAH10	ENSG00000197653.16	chr12	124116938	124120511	nc_PIF	354751.0	Cis	3	3	2
DNAH10	ENSG00000197653.16	chr12	124125926	124126670	nc_PIF	363739.0	Cis	3	2	2
DNAH10	ENSG00000197653.16	chr12	124167463	124174293	nc_PIF	405276.0	Cis	3	3	2
DNAH10	ENSG00000197653.16	chr12	124175247	124177901	nc_PIF	413060.0	Cis	2	2	1
DNAH10	ENSG00000197653.16	chr12	124183875	124192195	nc_PIF	421688.0	Cis	3	3	2
DNAH10	ENSG00000197653.16	chr12	124197671	124201751	nc_PIF	435484.0	Cis	2	2	2
DNAH10	ENSG00000197653.16	chr12	124201751	124203215	nc_PIF	439564.0	Cis	2	2	2
DNAH10	ENSG00000197653.16	chr12	124211569	124214840	nc_PIF	449382.0	Cis	4	3	2
DNAH10	ENSG00000197653.16	chr12	124220421	124232248	nc_PIF	458234.0	Cis	2	2	2
DNAH10	ENSG00000197653.16	chr12	124239737	124241185	nc_PIF	477550.0	Cis	2	2	2
DNAH10	ENSG00000197653.16	chr12	124267238	124268240	nc_PIF	505051.0	Cis	2	2	2
DNAH10	ENSG00000197653.16	chr12	124268329	124273562	nc_PIF	506142.0	Cis	3	2	2
DNAH10	ENSG00000197653.16	chr12	124275125	124277016	nc_PIF	512938.0	Cis	2	2	1
DNAH10	ENSG00000197653.16	chr12	124289241	124291908	eo_PIF	527054.0	Cis	2	2	2
DNAH10	ENSG00000197653.16	chr12	124368153	124378760	eo_PIF	605966.0	Cis	3	3	2
DNAH10	ENSG00000197653.16	chr12	124378760	124387474	eo_PIF	616573.0	Cis	2	2	1
DNAH10	ENSG00000197653.16	chr12	124408662	124411990	nc_PIF	646475.0	Cis	2	2	2
DNAH10	ENSG00000197653.16	chr12	124536859	124544162	nc_PIF	774672.0	Cis	3	3	2
DNAH10	ENSG00000197653.16	chr12	124544162	124550616	nc_PIF	781975.0	Cis	2	2	2
DNAH10	ENSG00000197653.16	chr12	124550616	124555177	nc_PIF	788429.0	Cis	2	2	2
DNAH10	ENSG00000197653.16	chr12	124682376	124687034	nc_PIF	920189.0	Cis	2	2	2
DNAH10	ENSG00000197653.16	chr12	124733074	124734737	nc_PIF	970887.0	Cis	2	2	2
DNAH10	ENSG00000197653.16	chr12	124737637	124751482	nc_PIF	975450.0	Cis	2	2	2
DNAH10	ENSG00000197653.16	chr12	124751482	124759113	nc_PIF	989295.0	Cis	2	2	2
DNAH10	ENSG00000197653.16	chr12	124759113	124786613	eo_PIF	996926.0	Cis	3	3	2
DNAH10	ENSG00000197653.16	chr12	124788459	124792206	eo_PIF	1026272.0	Trans-intrachromosomal	3	3	2
DNAH10	ENSG00000197653.16	chr12	124799056	124811694	eo_PIF	1036869.0	Trans-intrachromosomal	4	3	2
DNAH10	ENSG00000197653.16	chr12	124811694	124826978	eo_PIF	1049507.0	Trans-intrachromosomal	3	3	2
DNAH10	ENSG00000197653.16	chr12	124826978	124853112	nc_PIF	1064791.0	Trans-intrachromosomal	2	2	2
DNAH10	ENSG00000197653.16	chr12	127342656	127346090	nc_PIF	3580469.0	Trans-intrachromosomal	2	2	2
DNAH10	ENSG00000197653.16	chr12	128265643	128275480	eo_PIF	4503456.0	Trans-intrachromosomal	2	2	2
DNAH10	ENSG00000197653.16	chr12	128783263	128784387	nc_PIF	5021076.0	Trans-intrachromosomal	2	2	2
DNAH10	ENSG00000197653.16	chr12	131378312	131383678	nc_PIF	7616125.0	Trans-intrachromosomal	2	2	1
DNAH11	ENSG00000105877.19	chr7	15366897	15369295	nc_PIF	6173744.0	Trans-intrachromosomal	2	2	2
DNAH11	ENSG00000105877.19	chr7	18483602	18485229	nc_PIF	3057810.0	Trans-intrachromosomal	2	2	2
DNAH11	ENSG00000105877.19	chr7	19665694	19666851	nc_PIF	1876188.0	Trans-intrachromosomal	2	2	2
DNAH11	ENSG00000105877.19	chr7	19695869	19700355	eo_PIF	1842684.0	Trans-intrachromosomal	2	2	2
DNAH11	ENSG00000105877.19	chr7	19715789	19725020	eo_PIF	1818019.0	Trans-intrachromosomal	2	2	1
DNAH11	ENSG00000105877.19	chr7	20036225	20040713	nc_PIF	1502326.0	Trans-intrachromosomal	2	2	1
DNAH11	ENSG00000105877.19	chr7	20048948	20052384	nc_PIF	1490655.0	Trans-intrachromosomal	2	2	2
DNAH11	ENSG00000105877.19	chr7	20096635	20100596	nc_PIF	1442443.0	Trans-intrachromosomal	2	2	1
DNAH11	ENSG00000105877.19	chr7	20244409	20248046	nc_PIF	1294993.0	Trans-intrachromosomal	2	2	2
DNAH11	ENSG00000105877.19	chr7	20307865	20309048	nc_PIF	1233991.0	Trans-intrachromosomal	2	2	1
DNAH11	ENSG00000105877.19	chr7	20564440	20566338	nc_PIF	976701.0	Cis	2	2	2
DNAH11	ENSG00000105877.19	chr7	20752097	20753995	eo_PIF	789044.0	Cis	2	2	2
DNAH11	ENSG00000105877.19	chr7	20776363	20780556	eo_PIF	762483.0	Cis	2	2	2
DNAH11	ENSG00000105877.19	chr7	20839197	20844845	nc_PIF	698194.0	Cis	2	2	1
DNAH11	ENSG00000105877.19	chr7	20896343	20903324	nc_PIF	639715.0	Cis	2	2	2
DNAH11	ENSG00000105877.19	chr7	20965029	20969732	nc_PIF	573307.0	Cis	2	2	2
DNAH11	ENSG00000105877.19	chr7	20974915	20976872	nc_PIF	566167.0	Cis	2	2	2
DNAH11	ENSG00000105877.19	chr7	21029047	21041258	nc_PIF	501781.0	Cis	2	2	2
DNAH11	ENSG00000105877.19	chr7	21079956	21082594	nc_PIF	460445.0	Cis	2	2	2
DNAH11	ENSG00000105877.19	chr7	21085736	21091587	nc_PIF	451452.0	Cis	3	2	1
DNAH11	ENSG00000105877.19	chr7	21102109	21113418	nc_PIF	429621.0	Cis	2	2	2
DNAH11	ENSG00000105877.19	chr7	21118721	21124109	nc_PIF	418930.0	Cis	2	2	2
DNAH11	ENSG00000105877.19	chr7	21143404	21143874	nc_PIF	399165.0	Cis	2	2	2
DNAH11	ENSG00000105877.19	chr7	21143874	21148860	nc_PIF	394179.0	Cis	2	2	2
DNAH11	ENSG00000105877.19	chr7	21161961	21176668	nc_PIF	366371.0	Cis	2	2	2
DNAH11	ENSG00000105877.19	chr7	21194720	21201337	nc_PIF	341702.0	Cis	2	2	1
DNAH11	ENSG00000105877.19	chr7	21221267	21223490	nc_PIF	319549.0	Cis	2	2	2
DNAH11	ENSG00000105877.19	chr7	21223524	21224366	nc_PIF	318673.0	Cis	2	2	1
DNAH11	ENSG00000105877.19	chr7	21224366	21227059	nc_PIF	315980.0	Cis	2	2	2
DNAH11	ENSG00000105877.19	chr7	21249577	21251455	nc_PIF	291584.0	Cis	2	2	1
DNAH11	ENSG00000105877.19	chr7	21251455	21252607	nc_PIF	290432.0	Cis	2	2	2
DNAH11	ENSG00000105877.19	chr7	21254295	21255942	nc_PIF	287097.0	Cis	2	2	2
DNAH11	ENSG00000105877.19	chr7	21255942	21262968	nc_PIF	280071.0	Cis	2	2	2
DNAH11	ENSG00000105877.19	chr7	21262968	21281616	nc_PIF	261423.0	Cis	3	3	2
DNAH11	ENSG00000105877.19	chr7	21300756	21304224	nc_PIF	238815.0	Cis	2	2	2
DNAH11	ENSG00000105877.19	chr7	21317054	21318793	nc_PIF	224246.0	Cis	3	2	1
DNAH11	ENSG00000105877.19	chr7	21353060	21353416	nc_PIF	189623.0	Cis	2	2	2
DNAH11	ENSG00000105877.19	chr7	21370810	21371751	nc_PIF	171288.0	Cis	2	2	2
DNAH11	ENSG00000105877.19	chr7	21371751	21374781	nc_PIF	168258.0	Cis	2	2	1
DNAH11	ENSG00000105877.19	chr7	21441326	21449481	nc_PIF	93558.0	Cis	2	2	2
DNAH11	ENSG00000105877.19	chr7	21450149	21452224	nc_PIF	90815.0	Cis	2	2	2
DNAH11	ENSG00000105877.19	chr7	21470168	21476700	nc_PIF	66339.0	Cis	3	2	2
DNAH11	ENSG00000105877.19	chr7	21486934	21489187	nc_PIF	53852.0	Cis	2	2	2
DNAH11	ENSG00000105877.19	chr7	21495124	21497387	nc_PIF	45652.0	Cis	2	2	1
DNAH11	ENSG00000105877.19	chr7	21497387	21499921	nc_PIF	43118.0	Cis	2	2	2
DNAH11	ENSG00000105877.19	chr7	21507638	21513278	eo_PIF	29761.0	Cis	2	2	2
DNAH11	ENSG00000105877.19	chr7	21513341	21518153	eo_PIF	24886.0	Cis	2	2	2
DNAH11	ENSG00000105877.19	chr7	21520479	21524436	nc_PIF	18603.0	Cis	3	2	2
DNAH11	ENSG00000105877.19	chr7	21524436	21528462	nc_PIF	14577.0	Cis	4	3	2
DNAH11	ENSG00000105877.19	chr7	21528462	21532671	nc_PIF	10368.0	Cis	5	4	2
DNAH11	ENSG00000105877.19	chr7	21533387	21535320	nc_PIF	7719.0	Cis	2	2	2
DNAH11	ENSG00000105877.19	chr7	21535320	21536035	nc_PIF	7004.0	Cis	4	2	2
DNAH11	ENSG00000105877.19	chr7	21545174	21545295	nc_PIF	2136.0	Cis	4	4	2
DNAH11	ENSG00000105877.19	chr7	21545295	21545498	nc_PIF	2257.0	Cis	3	2	2
DNAH11	ENSG00000105877.19	chr7	21545498	21548157	nc_PIF	2460.0	Cis	5	3	2
DNAH11	ENSG00000105877.19	chr7	21548157	21551306	nc_PIF	5119.0	Cis	2	2	1
DNAH11	ENSG00000105877.19	chr7	21551306	21552073	nc_PIF	8268.0	Cis	3	2	2
DNAH11	ENSG00000105877.19	chr7	21555450	21567149	eo_PIF	12412.0	Cis	3	3	2
DNAH11	ENSG00000105877.19	chr7	21572153	21575343	nc_PIF	29115.0	Cis	2	2	2
DNAH11	ENSG00000105877.19	chr7	21581694	21581981	eo_PIF	38656.0	Cis	2	2	2
DNAH11	ENSG00000105877.19	chr7	21585167	21586206	nc_PIF	42129.0	Cis	3	2	1
DNAH11	ENSG00000105877.19	chr7	21588647	21589936	eo_PIF	45609.0	Cis	3	2	2
DNAH11	ENSG00000105877.19	chr7	21590357	21593338	eo_PIF	47319.0	Cis	2	2	2
DNAH11	ENSG00000105877.19	chr7	21596792	21601023	eo_PIF	53754.0	Cis	3	3	2
DNAH11	ENSG00000105877.19	chr7	21602653	21607643	eo_PIF	59615.0	Cis	2	2	1
DNAH11	ENSG00000105877.19	chr7	21607643	21612618	nc_PIF	64605.0	Cis	3	2	2
DNAH11	ENSG00000105877.19	chr7	21612618	21615863	eo_PIF	69580.0	Cis	3	3	2
DNAH11	ENSG00000105877.19	chr7	21616599	21620326	eo_PIF	73561.0	Cis	3	2	2
DNAH11	ENSG00000105877.19	chr7	21624643	21631127	nc_PIF	81605.0	Cis	3	3	2
DNAH11	ENSG00000105877.19	chr7	21631127	21636356	eo_PIF	88089.0	Cis	2	2	2
DNAH11	ENSG00000105877.19	chr7	21640801	21648398	nc_PIF	97763.0	Cis	2	2	2
DNAH11	ENSG00000105877.19	chr7	21653848	21656371	eo_PIF	110810.0	Cis	3	3	2
DNAH11	ENSG00000105877.19	chr7	21658146	21659080	eo_PIF	115108.0	Cis	2	2	2
DNAH11	ENSG00000105877.19	chr7	21673767	21678160	nc_PIF	130729.0	Cis	2	2	2
DNAH11	ENSG00000105877.19	chr7	21707521	21711119	eo_PIF	164483.0	Cis	2	2	2
DNAH11	ENSG00000105877.19	chr7	21712962	21714136	nc_PIF	169924.0	Cis	2	2	2
DNAH11	ENSG00000105877.19	chr7	21715159	21717702	nc_PIF	172121.0	Cis	2	2	2
DNAH11	ENSG00000105877.19	chr7	21717880	21723303	eo_PIF	174842.0	Cis	2	2	1
DNAH11	ENSG00000105877.19	chr7	21734194	21741438	eo_PIF	191156.0	Cis	3	2	2
DNAH11	ENSG00000105877.19	chr7	21741438	21744782	eo_PIF	198400.0	Cis	2	2	2
DNAH11	ENSG00000105877.19	chr7	21749196	21753724	eo_PIF	206158.0	Cis	3	3	2
DNAH11	ENSG00000105877.19	chr7	21755028	21759624	nc_PIF	211990.0	Cis	2	2	1
DNAH11	ENSG00000105877.19	chr7	21760981	21762887	nc_PIF	217943.0	Cis	3	2	2
DNAH11	ENSG00000105877.19	chr7	21764426	21766231	eo_PIF	221388.0	Cis	2	2	2
DNAH11	ENSG00000105877.19	chr7	21793019	21793853	nc_PIF	249981.0	Cis	2	2	2
DNAH11	ENSG00000105877.19	chr7	21795371	21804593	eo_PIF	252333.0	Cis	3	3	2
DNAH11	ENSG00000105877.19	chr7	21810666	21823198	eo_PIF	267628.0	Cis	2	2	2
DNAH11	ENSG00000105877.19	chr7	21866873	21867786	nc_PIF	323835.0	Cis	2	2	2
DNAH11	ENSG00000105877.19	chr7	21867786	21868957	eo_PIF	324748.0	Cis	2	2	1
DNAH11	ENSG00000105877.19	chr7	21880553	21889196	eo_PIF	337515.0	Cis	3	3	2
DNAH11	ENSG00000105877.19	chr7	21889196	21894808	eo_PIF	346158.0	Cis	2	2	2
DNAH11	ENSG00000105877.19	chr7	21951587	21954053	nc_PIF	408549.0	Cis	3	3	2
DNAH11	ENSG00000105877.19	chr7	21963970	21966100	nc_PIF	420932.0	Cis	3	2	2
DNAH11	ENSG00000105877.19	chr7	21966100	21967685	nc_PIF	423062.0	Cis	2	2	1
DNAH11	ENSG00000105877.19	chr7	21969338	21976095	nc_PIF	426300.0	Cis	2	2	2
DNAH11	ENSG00000105877.19	chr7	22050210	22052899	nc_PIF	507172.0	Cis	3	2	1
DNAH11	ENSG00000105877.19	chr7	22069680	22077523	nc_PIF	526642.0	Cis	3	3	2
DNAH11	ENSG00000105877.19	chr7	22108754	22110363	nc_PIF	565716.0	Cis	2	2	2
DNAH11	ENSG00000105877.19	chr7	22202175	22207227	nc_PIF	659137.0	Cis	2	2	2
DNAH11	ENSG00000105877.19	chr7	22248660	22249599	nc_PIF	705622.0	Cis	2	2	1
DNAH11	ENSG00000105877.19	chr7	22255132	22256205	nc_PIF	712094.0	Cis	2	2	2
DNAH11	ENSG00000105877.19	chr7	22292568	22293513	nc_PIF	749530.0	Cis	3	3	2
DNAH11	ENSG00000105877.19	chr7	22431181	22439478	eo_PIF	888143.0	Cis	2	2	2
DNAH11	ENSG00000105877.19	chr7	23772224	23776197	eo_PIF	2229186.0	Trans-intrachromosomal	2	2	2
DNAH12	ENSG00000174844.15	chr3	56953878	56958069	nc_PIF	586275.0	Cis	3	3	2
DNAH12	ENSG00000174844.15	chr3	57073210	57075891	eo_PIF	468453.0	Cis	3	3	2
DNAH12	ENSG00000174844.15	chr3	57124896	57126079	nc_PIF	418265.0	Cis	2	2	2
DNAH12	ENSG00000174844.15	chr3	57158289	57160299	nc_PIF	384045.0	Cis	2	2	2
DNAH12	ENSG00000174844.15	chr3	57253634	57256386	eo_PIF	287958.0	Cis	2	2	2
DNAH12	ENSG00000174844.15	chr3	57283306	57286135	eo_PIF	258209.0	Cis	2	2	2
DNAH12	ENSG00000174844.15	chr3	57312708	57316463	eo_PIF	227881.0	Cis	2	2	2
DNAH12	ENSG00000174844.15	chr3	57353547	57357676	eo_PIF	186668.0	Cis	3	3	2
DNAH12	ENSG00000174844.15	chr3	57357676	57370137	eo_PIF	174207.0	Cis	2	2	2
DNAH12	ENSG00000174844.15	chr3	57370469	57373943	nc_PIF	170401.0	Cis	2	2	2
DNAH12	ENSG00000174844.15	chr3	57377619	57379223	eo_PIF	165121.0	Cis	2	2	2
DNAH12	ENSG00000174844.15	chr3	57390216	57392840	eo_PIF	151504.0	Cis	2	2	1
DNAH12	ENSG00000174844.15	chr3	57392840	57394254	eo_PIF	150090.0	Cis	2	2	2
DNAH12	ENSG00000174844.15	chr3	57443481	57448583	eo_PIF	95761.0	Cis	4	4	2
DNAH12	ENSG00000174844.15	chr3	57448583	57450922	nc_PIF	93422.0	Cis	2	2	1
DNAH12	ENSG00000174844.15	chr3	57468741	57474045	eo_PIF	70299.0	Cis	2	2	2
DNAH12	ENSG00000174844.15	chr3	57474045	57478824	nc_PIF	65520.0	Cis	2	2	1
DNAH12	ENSG00000174844.15	chr3	57489423	57497140	eo_PIF	47204.0	Cis	2	2	1
DNAH12	ENSG00000174844.15	chr3	57518797	57522679	nc_PIF	21665.0	Cis	2	2	1
DNAH12	ENSG00000174844.15	chr3	57522679	57524907	eo_PIF	19437.0	Cis	2	2	2
DNAH12	ENSG00000174844.15	chr3	57527476	57527866	nc_PIF	16478.0	Cis	3	3	2
DNAH12	ENSG00000174844.15	chr3	57560074	57561676	eo_PIF	15731.0	Cis	3	3	2
DNAH12	ENSG00000174844.15	chr3	57561676	57573256	eo_PIF	17333.0	Cis	2	2	2
DNAH12	ENSG00000174844.15	chr3	57582169	57587933	eo_PIF	37826.0	Cis	2	2	2
DNAH12	ENSG00000174844.15	chr3	57587933	57594726	nc_PIF	43590.0	Cis	2	2	2
DNAH12	ENSG00000174844.15	chr3	57595615	57596355	nc_PIF	51272.0	Cis	2	2	2
DNAH12	ENSG00000174844.15	chr3	57667533	57668621	nc_PIF	123190.0	Cis	2	2	2
DNAH12	ENSG00000174844.15	chr3	57675328	57681818	nc_PIF	130985.0	Cis	3	3	2
DNAH12	ENSG00000174844.15	chr3	57710507	57712570	nc_PIF	166164.0	Cis	2	2	1
DNAH12	ENSG00000174844.15	chr3	57724772	57746900	nc_PIF	180429.0	Cis	2	2	2
DNAH12	ENSG00000174844.15	chr3	57824289	57825856	nc_PIF	279946.0	Cis	2	2	2
DNAH12	ENSG00000174844.15	chr3	57832450	57834702	nc_PIF	288107.0	Cis	2	2	2
DNAH12	ENSG00000174844.15	chr3	57938408	57942475	nc_PIF	394065.0	Cis	2	2	2
DNAH12	ENSG00000174844.15	chr3	58078430	58082997	eo_PIF	534087.0	Cis	2	2	2
DNAH12	ENSG00000174844.15	chr3	58170959	58178032	eo_PIF	626616.0	Cis	2	2	2
DNAH12	ENSG00000174844.15	chr3	58392552	58395956	eo_PIF	848209.0	Cis	2	2	2
DNAH12	ENSG00000174844.15	chr3	58548429	58556980	nc_PIF	1004086.0	Trans-intrachromosomal	2	2	1
DNAH14	ENSG00000185842.16	chr1	202601310	202601585	nc_PIF	22294677.0	Trans-intrachromosomal	2	2	2
DNAH14	ENSG00000185842.16	chr1	217969428	217970997	nc_PIF	6925265.0	Trans-intrachromosomal	2	2	1
DNAH14	ENSG00000185842.16	chr1	223623140	223631212	eo_PIF	1265050.0	Trans-intrachromosomal	2	2	1
DNAH14	ENSG00000185842.16	chr1	224084532	224092901	nc_PIF	803361.0	Cis	2	2	2
DNAH14	ENSG00000185842.16	chr1	224099483	224107399	nc_PIF	788863.0	Cis	4	3	2
DNAH14	ENSG00000185842.16	chr1	224107399	224109901	nc_PIF	786361.0	Cis	3	3	2
DNAH14	ENSG00000185842.16	chr1	224220015	224228302	eo_PIF	667960.0	Cis	2	2	2
DNAH14	ENSG00000185842.16	chr1	224312903	224322472	eo_PIF	573790.0	Cis	3	2	2
DNAH14	ENSG00000185842.16	chr1	224367706	224370432	nc_PIF	525830.0	Cis	2	2	2
DNAH14	ENSG00000185842.16	chr1	224454477	224460202	nc_PIF	436060.0	Cis	2	2	2
DNAH14	ENSG00000185842.16	chr1	224491558	224498418	nc_PIF	397844.0	Cis	2	2	2
DNAH14	ENSG00000185842.16	chr1	224520332	224522187	eo_PIF	374075.0	Cis	3	3	2
DNAH14	ENSG00000185842.16	chr1	224618675	224622502	nc_PIF	273760.0	Cis	2	2	2
DNAH14	ENSG00000185842.16	chr1	224627210	224638709	nc_PIF	257553.0	Cis	3	3	2
DNAH14	ENSG00000185842.16	chr1	224676905	224678813	nc_PIF	217449.0	Cis	2	2	1
DNAH14	ENSG00000185842.16	chr1	224685700	224688170	nc_PIF	208092.0	Cis	2	2	2
DNAH14	ENSG00000185842.16	chr1	224719884	224722760	nc_PIF	173502.0	Cis	2	2	2
DNAH14	ENSG00000185842.16	chr1	224722760	224725488	nc_PIF	170774.0	Cis	2	2	2
DNAH14	ENSG00000185842.16	chr1	224725488	224726977	nc_PIF	169285.0	Cis	2	2	2
DNAH14	ENSG00000185842.16	chr1	224748488	224753271	nc_PIF	142991.0	Cis	2	2	1
DNAH14	ENSG00000185842.16	chr1	224761608	224764248	nc_PIF	132014.0	Cis	2	2	2
DNAH14	ENSG00000185842.16	chr1	224764248	224766082	nc_PIF	130180.0	Cis	2	2	2
DNAH14	ENSG00000185842.16	chr1	224768344	224771279	nc_PIF	124983.0	Cis	2	2	2
DNAH14	ENSG00000185842.16	chr1	224819816	224825095	nc_PIF	71167.0	Cis	2	2	2
DNAH14	ENSG00000185842.16	chr1	224843336	224846860	nc_PIF	49402.0	Cis	2	2	2
DNAH14	ENSG00000185842.16	chr1	224849253	224854420	nc_PIF	41842.0	Cis	2	2	2
DNAH14	ENSG00000185842.16	chr1	224854420	224857548	nc_PIF	38714.0	Cis	2	2	2
DNAH14	ENSG00000185842.16	chr1	224857908	224863258	nc_PIF	33004.0	Cis	2	2	1
DNAH14	ENSG00000185842.16	chr1	224863702	224871400	nc_PIF	24862.0	Cis	3	3	2
DNAH14	ENSG00000185842.16	chr1	224871400	224874098	nc_PIF	22164.0	Cis	3	3	2
DNAH14	ENSG00000185842.16	chr1	224876714	224878746	nc_PIF	17516.0	Cis	3	2	2
DNAH14	ENSG00000185842.16	chr1	224878746	224884000	nc_PIF	12262.0	Cis	2	2	2
DNAH14	ENSG00000185842.16	chr1	224890183	224897877	eo_PIF	0.0	Cis	4	4	2
DNAH14	ENSG00000185842.16	chr1	224901126	224902475	nc_PIF	4865.0	Cis	3	3	2
DNAH14	ENSG00000185842.16	chr1	224902475	224903872	nc_PIF	6214.0	Cis	3	3	2
DNAH14	ENSG00000185842.16	chr1	224903872	224906046	nc_PIF	7611.0	Cis	2	2	2
DNAH14	ENSG00000185842.16	chr1	224914064	224916275	nc_PIF	17803.0	Cis	2	2	2
DNAH14	ENSG00000185842.16	chr1	224916275	224926816	eo_PIF	20014.0	Cis	5	4	2
DNAH14	ENSG00000185842.16	chr1	224934404	224938213	nc_PIF	38143.0	Cis	4	4	2
DNAH14	ENSG00000185842.16	chr1	224940110	224942873	nc_PIF	43849.0	Cis	2	2	1
DNAH14	ENSG00000185842.16	chr1	224942873	224946178	nc_PIF	46612.0	Cis	2	2	1
DNAH14	ENSG00000185842.16	chr1	224946178	224947304	nc_PIF	49917.0	Cis	4	4	2
DNAH14	ENSG00000185842.16	chr1	224955630	224956850	nc_PIF	59369.0	Cis	6	4	2
DNAH14	ENSG00000185842.16	chr1	224959983	224960844	eo_PIF	63722.0	Cis	3	2	1
DNAH14	ENSG00000185842.16	chr1	224964526	224967605	eo_PIF	68265.0	Cis	2	2	2
DNAH14	ENSG00000185842.16	chr1	224969399	224974016	eo_PIF	73138.0	Cis	2	2	2
DNAH14	ENSG00000185842.16	chr1	224987590	225001678	nc_PIF	91329.0	Cis	2	2	2
DNAH14	ENSG00000185842.16	chr1	225004175	225010464	eo_PIF	107914.0	Cis	3	2	2
DNAH14	ENSG00000185842.16	chr1	225013810	225018802	nc_PIF	117549.0	Cis	2	2	2
DNAH14	ENSG00000185842.16	chr1	225018802	225040861	eo_PIF	122541.0	Cis	3	3	2
DNAH14	ENSG00000185842.16	chr1	225052145	225057898	nc_PIF	155884.0	Cis	3	3	2
DNAH14	ENSG00000185842.16	chr1	225071438	225075556	nc_PIF	175177.0	Cis	2	2	1
DNAH14	ENSG00000185842.16	chr1	225125277	225125839	nc_PIF	229016.0	Cis	2	2	1
DNAH14	ENSG00000185842.16	chr1	225134115	225136412	nc_PIF	237854.0	Cis	2	2	2
DNAH14	ENSG00000185842.16	chr1	225136412	225141377	eo_PIF	240151.0	Cis	4	3	2
DNAH14	ENSG00000185842.16	chr1	225141377	225147489	eo_PIF	245116.0	Cis	2	2	2
DNAH14	ENSG00000185842.16	chr1	225154473	225157434	nc_PIF	258212.0	Cis	2	2	2
DNAH14	ENSG00000185842.16	chr1	225160984	225161995	nc_PIF	264723.0	Cis	2	2	2
DNAH14	ENSG00000185842.16	chr1	225174563	225188250	eo_PIF	278302.0	Cis	2	2	2
DNAH14	ENSG00000185842.16	chr1	225188250	225192028	nc_PIF	291989.0	Cis	2	2	2
DNAH14	ENSG00000185842.16	chr1	225195554	225200613	nc_PIF	299293.0	Cis	2	2	1
DNAH14	ENSG00000185842.16	chr1	225320165	225326866	eo_PIF	423904.0	Cis	2	2	1
DNAH14	ENSG00000185842.16	chr1	225332514	225336582	eo_PIF	436253.0	Cis	5	3	2
DNAH14	ENSG00000185842.16	chr1	225757344	225764274	nc_PIF	861083.0	Cis	2	2	1
DNAH14	ENSG00000185842.16	chr1	226097357	226101239	nc_PIF	1201096.0	Trans-intrachromosomal	2	2	1
DNAH17	ENSG00000187775.17	chr3	54032511	54039824	nc_PIF		Trans-interchromosomal	2	2	1
DNAH17	ENSG00000187775.17	chr4	168823984	168829570	nc_PIF		Trans-interchromosomal	2	2	2
DNAH17	ENSG00000187775.17	chr5	60192622	60196448	nc_PIF		Trans-interchromosomal	2	2	2
DNAH17	ENSG00000187775.17	chr6	36821758	36828824	eo_PIF		Trans-interchromosomal	2	2	2
DNAH17	ENSG00000187775.17	chr9	91127573	91133652	nc_PIF		Trans-interchromosomal	2	2	1
DNAH17	ENSG00000187775.17	chr9	126319770	126323943	nc_PIF		Trans-interchromosomal	2	2	2
DNAH17	ENSG00000187775.17	chr17	59439968	59444989	nc_PIF	19132407.0	Trans-intrachromosomal	2	2	2
DNAH17	ENSG00000187775.17	chr17	63375488	63381165	eo_PIF	15196231.0	Trans-intrachromosomal	2	2	2
DNAH17	ENSG00000187775.17	chr17	73785428	73791730	nc_PIF	4785666.0	Trans-intrachromosomal	3	2	1
DNAH17	ENSG00000187775.17	chr17	74803472	74807598	nc_PIF	3769798.0	Trans-intrachromosomal	2	2	2
DNAH17	ENSG00000187775.17	chr17	75361710	75366909	nc_PIF	3210487.0	Trans-intrachromosomal	2	2	2
DNAH17	ENSG00000187775.17	chr17	76221335	76224492	nc_PIF	2352904.0	Trans-intrachromosomal	2	2	2
DNAH17	ENSG00000187775.17	chr17	76610406	76625031	eo_PIF	1952365.0	Trans-intrachromosomal	2	2	2
DNAH17	ENSG00000187775.17	chr17	76820923	76828695	nc_PIF	1748701.0	Trans-intrachromosomal	3	2	1
DNAH17	ENSG00000187775.17	chr17	76885991	76894105	nc_PIF	1683291.0	Trans-intrachromosomal	3	2	2
DNAH17	ENSG00000187775.17	chr17	76922439	76928386	eo_PIF	1649010.0	Trans-intrachromosomal	2	2	2
DNAH17	ENSG00000187775.17	chr17	77072747	77075552	nc_PIF	1501844.0	Trans-intrachromosomal	2	2	1
DNAH17	ENSG00000187775.17	chr17	77313126	77317370	nc_PIF	1260026.0	Trans-intrachromosomal	2	2	2
DNAH17	ENSG00000187775.17	chr17	77325912	77327836	nc_PIF	1249560.0	Trans-intrachromosomal	3	3	2
DNAH17	ENSG00000187775.17	chr17	77515159	77519932	nc_PIF	1057464.0	Trans-intrachromosomal	3	2	2
DNAH17	ENSG00000187775.17	chr17	77519932	77525594	nc_PIF	1051802.0	Trans-intrachromosomal	2	2	2
DNAH17	ENSG00000187775.17	chr17	77670977	77674675	nc_PIF	902721.0	Cis	3	2	1
DNAH17	ENSG00000187775.17	chr17	77674675	77675765	nc_PIF	901631.0	Cis	2	2	1
DNAH17	ENSG00000187775.17	chr17	77690658	77692652	nc_PIF	884744.0	Cis	3	2	2
DNAH17	ENSG00000187775.17	chr17	77695314	77702828	nc_PIF	874568.0	Cis	2	2	2
DNAH17	ENSG00000187775.17	chr17	77746564	77747878	nc_PIF	829518.0	Cis	2	2	2
DNAH17	ENSG00000187775.17	chr17	77766508	77768956	nc_PIF	808440.0	Cis	2	2	2
DNAH17	ENSG00000187775.17	chr17	77778072	77785638	nc_PIF	791758.0	Cis	2	2	2
DNAH17	ENSG00000187775.17	chr17	77899027	77899500	nc_PIF	677896.0	Cis	2	2	2
DNAH17	ENSG00000187775.17	chr17	77899500	77904410	nc_PIF	672986.0	Cis	2	2	2
DNAH17	ENSG00000187775.17	chr17	77916555	77923071	nc_PIF	654325.0	Cis	2	2	1
DNAH17	ENSG00000187775.17	chr17	77926540	77934166	nc_PIF	643230.0	Cis	2	2	2
DNAH17	ENSG00000187775.17	chr17	78021094	78024446	nc_PIF	552950.0	Cis	2	2	2
DNAH17	ENSG00000187775.17	chr17	78042085	78043815	nc_PIF	533581.0	Cis	2	2	1
DNAH17	ENSG00000187775.17	chr17	78053155	78059004	nc_PIF	518392.0	Cis	3	2	2
DNAH17	ENSG00000187775.17	chr17	78066266	78070702	eo_PIF	506694.0	Cis	2	2	2
DNAH17	ENSG00000187775.17	chr17	78074073	78085582	eo_PIF	491814.0	Cis	2	2	2
DNAH17	ENSG00000187775.17	chr17	78096957	78107692	eo_PIF	469704.0	Cis	2	2	2
DNAH17	ENSG00000187775.17	chr17	78111071	78113589	eo_PIF	463807.0	Cis	2	2	2
DNAH17	ENSG00000187775.17	chr17	78140931	78141926	eo_PIF	435470.0	Cis	3	2	2
DNAH17	ENSG00000187775.17	chr17	78151914	78153564	nc_PIF	423832.0	Cis	3	2	2
DNAH17	ENSG00000187775.17	chr17	78174558	78178418	eo_PIF	398978.0	Cis	4	4	2
DNAH17	ENSG00000187775.17	chr17	78178418	78179207	nc_PIF	398189.0	Cis	4	2	2
DNAH17	ENSG00000187775.17	chr17	78179207	78180831	nc_PIF	396565.0	Cis	2	2	2
DNAH17	ENSG00000187775.17	chr17	78196805	78198138	eo_PIF	379258.0	Cis	3	2	2
DNAH17	ENSG00000187775.17	chr17	78204041	78208012	eo_PIF	369384.0	Cis	2	2	1
DNAH17	ENSG00000187775.17	chr17	78225301	78227237	eo_PIF	350159.0	Cis	3	3	2
DNAH17	ENSG00000187775.17	chr17	78236161	78247163	eo_PIF	330233.0	Cis	2	2	2
DNAH17	ENSG00000187775.17	chr17	78247163	78257039	nc_PIF	320357.0	Cis	5	3	2
DNAH17	ENSG00000187775.17	chr17	78259971	78264118	nc_PIF	313278.0	Cis	5	4	2
DNAH17	ENSG00000187775.17	chr17	78264118	78269980	nc_PIF	307416.0	Cis	5	3	2
DNAH17	ENSG00000187775.17	chr17	78270919	78280311	nc_PIF	297085.0	Cis	4	2	2
DNAH17	ENSG00000187775.17	chr17	78281447	78291718	nc_PIF	285678.0	Cis	5	3	2
DNAH17	ENSG00000187775.17	chr17	78291834	78297704	nc_PIF	279692.0	Cis	5	3	2
DNAH17	ENSG00000187775.17	chr17	78305350	78309634	nc_PIF	267762.0	Cis	4	2	2
DNAH17	ENSG00000187775.17	chr17	78309634	78311610	nc_PIF	265786.0	Cis	4	3	2
DNAH17	ENSG00000187775.17	chr17	78311610	78313246	nc_PIF	264150.0	Cis	3	2	2
DNAH17	ENSG00000187775.17	chr17	78313246	78316460	nc_PIF	260936.0	Cis	2	2	2
DNAH17	ENSG00000187775.17	chr17	78316460	78318107	nc_PIF	259289.0	Cis	2	2	2
DNAH17	ENSG00000187775.17	chr17	78325337	78326164	nc_PIF	251232.0	Cis	6	3	2
DNAH17	ENSG00000187775.17	chr17	78326164	78340240	nc_PIF	237156.0	Cis	5	2	2
DNAH17	ENSG00000187775.17	chr17	78340240	78344714	nc_PIF	232682.0	Cis	7	3	2
DNAH17	ENSG00000187775.17	chr17	78344714	78346659	nc_PIF	230737.0	Cis	3	3	2
DNAH17	ENSG00000187775.17	chr17	78346659	78356466	nc_PIF	220930.0	Cis	8	4	2
DNAH17	ENSG00000187775.17	chr17	78392768	78403008	eo_PIF	174388.0	Cis	9	4	2
DNAH17	ENSG00000187775.17	chr17	78403008	78406469	eo_PIF	170927.0	Cis	6	4	2
DNAH17	ENSG00000187775.17	chr17	78406469	78415965	eo_PIF	161431.0	Cis	4	3	2
DNAH17	ENSG00000187775.17	chr17	78415965	78417081	nc_PIF	160315.0	Cis	3	2	2
DNAH17	ENSG00000187775.17	chr17	78417081	78417881	nc_PIF	159515.0	Cis	6	4	2
DNAH17	ENSG00000187775.17	chr17	78421277	78425313	eo_PIF	152083.0	Cis	7	4	2
DNAH17	ENSG00000187775.17	chr17	78433212	78441540	eo_PIF	135856.0	Cis	10	4	2
DNAH17	ENSG00000187775.17	chr17	78441540	78444546	nc_PIF	132850.0	Cis	7	4	2
DNAH17	ENSG00000187775.17	chr17	78461269	78477066	eo_PIF	100330.0	Cis	12	4	2
DNAH17	ENSG00000187775.17	chr17	78477066	78480607	eo_PIF	96789.0	Cis	8	3	2
DNAH17	ENSG00000187775.17	chr17	78480607	78480950	eo_PIF	96446.0	Cis	3	2	2
DNAH17	ENSG00000187775.17	chr17	78480950	78482885	nc_PIF	94511.0	Cis	7	3	2
DNAH17	ENSG00000187775.17	chr17	78482885	78487008	eo_PIF	90388.0	Cis	8	4	2
DNAH17	ENSG00000187775.17	chr17	78487008	78489352	nc_PIF	88044.0	Cis	7	4	2
DNAH17	ENSG00000187775.17	chr17	78489592	78492254	eo_PIF	85142.0	Cis	5	4	2
DNAH17	ENSG00000187775.17	chr17	78492254	78499216	eo_PIF	78180.0	Cis	8	4	2
DNAH17	ENSG00000187775.17	chr17	78499216	78502773	eo_PIF	74623.0	Cis	9	4	2
DNAH17	ENSG00000187775.17	chr17	78518759	78520870	nc_PIF	56526.0	Cis	8	4	2
DNAH17	ENSG00000187775.17	chr17	78520870	78530793	eo_PIF	46603.0	Cis	8	3	2
DNAH17	ENSG00000187775.17	chr17	78530793	78537599	eo_PIF	39797.0	Cis	5	3	2
DNAH17	ENSG00000187775.17	chr17	78537599	78551700	eo_PIF	25696.0	Cis	4	2	2
DNAH17	ENSG00000187775.17	chr17	78551700	78560619	eo_PIF	16777.0	Cis	6	4	2
DNAH17	ENSG00000187775.17	chr17	78560619	78567561	eo_PIF	9835.0	Cis	9	4	2
DNAH17	ENSG00000187775.17	chr17	78567561	78568592	nc_PIF	8804.0	Cis	6	4	2
DNAH17	ENSG00000187775.17	chr17	78568592	78569384	eo_PIF	8012.0	Cis	5	4	2
DNAH17	ENSG00000187775.17	chr17	78581622	78583997	nc_PIF	4227.0	Cis	8	4	2
DNAH17	ENSG00000187775.17	chr17	78583997	78593364	nc_PIF	6602.0	Cis	9	4	2
DNAH17	ENSG00000187775.17	chr17	78593364	78594544	nc_PIF	15969.0	Cis	4	3	2
DNAH17	ENSG00000187775.17	chr17	78594544	78596378	nc_PIF	17149.0	Cis	5	3	2
DNAH17	ENSG00000187775.17	chr17	78596378	78600550	nc_PIF	18983.0	Cis	8	4	2
DNAH17	ENSG00000187775.17	chr17	78600550	78602297	nc_PIF	23155.0	Cis	8	4	2
DNAH17	ENSG00000187775.17	chr17	78602297	78607328	nc_PIF	24902.0	Cis	6	3	2
DNAH17	ENSG00000187775.17	chr17	78607328	78610979	nc_PIF	29933.0	Cis	8	4	2
DNAH17	ENSG00000187775.17	chr17	78610979	78617118	nc_PIF	33584.0	Cis	10	4	2
DNAH17	ENSG00000187775.17	chr17	78617118	78630850	nc_PIF	39723.0	Cis	5	3	2
DNAH17	ENSG00000187775.17	chr17	78630850	78632077	nc_PIF	53455.0	Cis	8	3	2
DNAH17	ENSG00000187775.17	chr17	78632077	78637285	nc_PIF	54682.0	Cis	4	2	1
DNAH17	ENSG00000187775.17	chr17	78637285	78639023	nc_PIF	59890.0	Cis	2	2	2
DNAH17	ENSG00000187775.17	chr17	78639233	78640949	nc_PIF	61838.0	Cis	2	2	2
DNAH17	ENSG00000187775.17	chr17	78640949	78643568	nc_PIF	63554.0	Cis	5	2	1
DNAH17	ENSG00000187775.17	chr17	78643568	78647713	nc_PIF	66173.0	Cis	8	4	2
DNAH17	ENSG00000187775.17	chr17	78648808	78667800	nc_PIF	71413.0	Cis	4	2	2
DNAH17	ENSG00000187775.17	chr17	78667800	78679703	eo_PIF	90405.0	Cis	7	2	2
DNAH17	ENSG00000187775.17	chr17	78679703	78680064	nc_PIF	102308.0	Cis	6	3	2
DNAH17	ENSG00000187775.17	chr17	78688778	78689556	nc_PIF	111383.0	Cis	4	3	2
DNAH17	ENSG00000187775.17	chr17	78689556	78694804	eo_PIF	112161.0	Cis	3	2	2
DNAH17	ENSG00000187775.17	chr17	78694804	78695515	nc_PIF	117409.0	Cis	4	3	2
DNAH17	ENSG00000187775.17	chr17	78695515	78698606	eo_PIF	118120.0	Cis	7	4	2
DNAH17	ENSG00000187775.17	chr17	78698606	78704062	eo_PIF	121211.0	Cis	6	4	2
DNAH17	ENSG00000187775.17	chr17	78704062	78707547	nc_PIF	126667.0	Cis	6	3	2
DNAH17	ENSG00000187775.17	chr17	78707547	78709064	eo_PIF	130152.0	Cis	6	3	2
DNAH17	ENSG00000187775.17	chr17	78709064	78709762	eo_PIF	131669.0	Cis	3	2	2
DNAH17	ENSG00000187775.17	chr17	78725915	78726822	nc_PIF	148520.0	Cis	3	2	2
DNAH17	ENSG00000187775.17	chr17	78727244	78729005	eo_PIF	149849.0	Cis	4	2	2
DNAH17	ENSG00000187775.17	chr17	78729005	78731691	nc_PIF	151610.0	Cis	2	2	2
DNAH17	ENSG00000187775.17	chr17	78731691	78734429	nc_PIF	154296.0	Cis	3	2	2
DNAH17	ENSG00000187775.17	chr17	78738925	78740894	nc_PIF	161530.0	Cis	4	3	2
DNAH17	ENSG00000187775.17	chr17	78749798	78751339	nc_PIF	172403.0	Cis	2	2	2
DNAH17	ENSG00000187775.17	chr17	78751339	78751676	nc_PIF	173944.0	Cis	3	2	1
DNAH17	ENSG00000187775.17	chr17	78751676	78761420	nc_PIF	174281.0	Cis	2	2	2
DNAH17	ENSG00000187775.17	chr17	78761779	78766136	nc_PIF	184384.0	Cis	5	2	2
DNAH17	ENSG00000187775.17	chr17	78786042	78789628	eo_PIF	208647.0	Cis	2	2	1
DNAH17	ENSG00000187775.17	chr17	78789628	78795345	eo_PIF	212233.0	Cis	5	2	2
DNAH17	ENSG00000187775.17	chr17	78795345	78799679	eo_PIF	217950.0	Cis	6	4	2
DNAH17	ENSG00000187775.17	chr17	78831961	78835069	nc_PIF	254566.0	Cis	2	2	2
DNAH17	ENSG00000187775.17	chr17	78835069	78836283	eo_PIF	257674.0	Cis	7	4	2
DNAH17	ENSG00000187775.17	chr17	78836283	78838421	eo_PIF	258888.0	Cis	2	2	2
DNAH17	ENSG00000187775.17	chr17	78847929	78854178	eo_PIF	270534.0	Cis	4	3	2
DNAH17	ENSG00000187775.17	chr17	78884632	78900238	eo_PIF	307237.0	Cis	3	2	2
DNAH17	ENSG00000187775.17	chr17	78907077	78918266	nc_PIF	329682.0	Cis	4	3	2
DNAH17	ENSG00000187775.17	chr17	78934889	78941207	nc_PIF	357494.0	Cis	3	2	2
DNAH17	ENSG00000187775.17	chr17	78947528	78952084	nc_PIF	370133.0	Cis	2	2	2
DNAH17	ENSG00000187775.17	chr17	78952084	78958661	nc_PIF	374689.0	Cis	2	2	1
DNAH17	ENSG00000187775.17	chr17	78958661	78960120	nc_PIF	381266.0	Cis	3	2	2
DNAH17	ENSG00000187775.17	chr17	78960120	78975025	eo_PIF	382725.0	Cis	5	4	2
DNAH17	ENSG00000187775.17	chr17	78975025	78977641	eo_PIF	397630.0	Cis	4	2	2
DNAH17	ENSG00000187775.17	chr17	78985996	78986501	nc_PIF	408601.0	Cis	2	2	2
DNAH17	ENSG00000187775.17	chr17	78986501	78998839	eo_PIF	409106.0	Cis	2	2	2
DNAH17	ENSG00000187775.17	chr17	79042654	79045403	eo_PIF	465259.0	Cis	2	2	2
DNAH17	ENSG00000187775.17	chr17	79047410	79052562	eo_PIF	470015.0	Cis	3	3	2
DNAH17	ENSG00000187775.17	chr17	79055419	79060198	nc_PIF	478024.0	Cis	3	3	2
DNAH17	ENSG00000187775.17	chr17	79084593	79091723	eo_PIF	507198.0	Cis	2	2	2
DNAH17	ENSG00000187775.17	chr17	79157390	79163730	nc_PIF	579995.0	Cis	2	2	2
DNAH17	ENSG00000187775.17	chr17	79165748	79170623	nc_PIF	588353.0	Cis	2	2	2
DNAH17	ENSG00000187775.17	chr17	79225223	79231266	nc_PIF	647828.0	Cis	2	2	1
DNAH17	ENSG00000187775.17	chr17	79282116	79284900	nc_PIF	704721.0	Cis	2	2	2
DNAH17	ENSG00000187775.17	chr17	79302934	79303756	nc_PIF	725539.0	Cis	2	2	1
DNAH17	ENSG00000187775.17	chr17	79310252	79317965	nc_PIF	732857.0	Cis	4	3	2
DNAH17	ENSG00000187775.17	chr17	79417213	79432749	eo_PIF	839818.0	Cis	3	2	1
DNAH17	ENSG00000187775.17	chr17	79488546	79490331	nc_PIF	911151.0	Cis	2	2	2
DNAH17	ENSG00000187775.17	chr17	79550244	79551806	nc_PIF	972849.0	Cis	2	2	2
DNAH17	ENSG00000187775.17	chr17	79587673	79590441	nc_PIF	1010278.0	Trans-intrachromosomal	2	2	2
DNAH17	ENSG00000187775.17	chr17	79629593	79638103	nc_PIF	1052198.0	Trans-intrachromosomal	2	2	2
DNAH17	ENSG00000187775.17	chr17	79650876	79652931	nc_PIF	1073481.0	Trans-intrachromosomal	2	2	2
DNAH17	ENSG00000187775.17	chr17	79680409	79689022	nc_PIF	1103014.0	Trans-intrachromosomal	2	2	1
DNAH17	ENSG00000187775.17	chr17	79872260	79873645	nc_PIF	1294865.0	Trans-intrachromosomal	2	2	1
DNAH17	ENSG00000187775.17	chr17	79977945	79985019	nc_PIF	1400550.0	Trans-intrachromosomal	2	2	2
DNAH17	ENSG00000187775.17	chr17	80451002	80472368	eo_PIF	1873607.0	Trans-intrachromosomal	2	2	2
DNAH17	ENSG00000187775.17	chr17	80496746	80501745	nc_PIF	1919351.0	Trans-intrachromosomal	2	2	2
DNAH17	ENSG00000187775.17	chr17	80561030	80574126	nc_PIF	1983635.0	Trans-intrachromosomal	2	2	1
DNAH17	ENSG00000187775.17	chr17	80661991	80670021	nc_PIF	2084596.0	Trans-intrachromosomal	2	2	2
DNAH17	ENSG00000187775.17	chr17	80960314	80969964	eo_PIF	2382919.0	Trans-intrachromosomal	3	2	1
DNAH17	ENSG00000187775.17	chr21	36944078	36945342	nc_PIF		Trans-interchromosomal	2	2	1
DNAH17	ENSG00000187775.17	chr22	40474206	40477936	nc_PIF		Trans-interchromosomal	2	2	2
DNAH2	ENSG00000183914.15	chr17	5350943	5359551	eo_PIF	2358193.0	Trans-intrachromosomal	2	2	2
DNAH2	ENSG00000183914.15	chr17	6921490	6926838	nc_PIF	790906.0	Cis	2	2	1
DNAH2	ENSG00000183914.15	chr17	7525515	7536227	nc_PIF	181517.0	Cis	2	2	2
DNAH2	ENSG00000183914.15	chr17	7604301	7609209	eo_PIF	108535.0	Cis	2	2	1
DNAH2	ENSG00000183914.15	chr17	7694935	7698395	eo_PIF	19349.0	Cis	3	3	2
DNAH2	ENSG00000183914.15	chr17	7720984	7727851	eo_PIF	3241.0	Cis	4	4	2
DNAH2	ENSG00000183914.15	chr17	7727851	7747012	eo_PIF	10108.0	Cis	3	3	2
DNAH2	ENSG00000183914.15	chr17	7747012	7754701	nc_PIF	29269.0	Cis	2	2	2
DNAH2	ENSG00000183914.15	chr17	7754701	7755686	nc_PIF	36958.0	Cis	2	2	1
DNAH2	ENSG00000183914.15	chr17	7767804	7770306	eo_PIF	50061.0	Cis	2	2	2
DNAH2	ENSG00000183914.15	chr17	7805602	7810795	eo_PIF	87859.0	Cis	2	2	2
DNAH2	ENSG00000183914.15	chr17	7872996	7875108	nc_PIF	155253.0	Cis	2	2	2
DNAH2	ENSG00000183914.15	chr17	7875108	7880533	nc_PIF	157365.0	Cis	2	2	2
DNAH2	ENSG00000183914.15	chr17	7957253	7961430	nc_PIF	239510.0	Cis	2	2	2
DNAH2	ENSG00000183914.15	chr17	7966295	7966904	nc_PIF	248552.0	Cis	2	2	2
DNAH2	ENSG00000183914.15	chr17	7984573	7992913	nc_PIF	266830.0	Cis	2	2	1
DNAH3	ENSG00000158486.15	chr16	7183756	7186556	nc_PIF	13972885.0	Trans-intrachromosomal	2	2	2
DNAH3	ENSG00000158486.15	chr16	19337110	19339279	nc_PIF	1820162.0	Trans-intrachromosomal	2	2	1
DNAH3	ENSG00000158486.15	chr16	19724148	19728003	nc_PIF	1431438.0	Trans-intrachromosomal	2	2	2
DNAH3	ENSG00000158486.15	chr16	20653042	20657196	nc_PIF	502245.0	Cis	2	2	1
DNAH3	ENSG00000158486.15	chr16	20751327	20754765	nc_PIF	404676.0	Cis	4	3	2
DNAH3	ENSG00000158486.15	chr16	20822711	20827055	eo_PIF	332386.0	Cis	3	2	2
DNAH3	ENSG00000158486.15	chr16	20847744	20848161	nc_PIF	311280.0	Cis	2	2	2
DNAH3	ENSG00000158486.15	chr16	20848161	20852530	eo_PIF	306911.0	Cis	2	2	2
DNAH3	ENSG00000158486.15	chr16	20861961	20866629	eo_PIF	292812.0	Cis	2	2	2
DNAH3	ENSG00000158486.15	chr16	20881551	20886396	nc_PIF	273045.0	Cis	2	2	1
DNAH3	ENSG00000158486.15	chr16	20886396	20894573	nc_PIF	264868.0	Cis	2	2	2
DNAH3	ENSG00000158486.15	chr16	20908765	20911198	eo_PIF	248243.0	Cis	3	2	2
DNAH3	ENSG00000158486.15	chr16	20954728	20962650	eo_PIF	196791.0	Cis	3	3	2
DNAH3	ENSG00000158486.15	chr16	20962650	20967014	eo_PIF	192427.0	Cis	5	4	2
DNAH3	ENSG00000158486.15	chr16	20989077	20992205	nc_PIF	167236.0	Cis	3	3	2
DNAH3	ENSG00000158486.15	chr16	20999297	21010741	eo_PIF	148700.0	Cis	2	2	1
DNAH3	ENSG00000158486.15	chr16	21067363	21075135	eo_PIF	84306.0	Cis	2	2	2
DNAH3	ENSG00000158486.15	chr16	21081467	21086755	eo_PIF	72686.0	Cis	2	2	2
DNAH3	ENSG00000158486.15	chr16	21086755	21098661	eo_PIF	60780.0	Cis	2	2	2
DNAH3	ENSG00000158486.15	chr16	21132585	21135071	eo_PIF	24370.0	Cis	3	2	2
DNAH3	ENSG00000158486.15	chr16	21135359	21137192	eo_PIF	22249.0	Cis	3	3	2
DNAH3	ENSG00000158486.15	chr16	21137192	21138353	nc_PIF	21088.0	Cis	4	4	2
DNAH3	ENSG00000158486.15	chr16	21160557	21164626	eo_PIF	1117.0	Cis	2	2	1
DNAH3	ENSG00000158486.15	chr16	21164626	21171605	eo_PIF	5186.0	Cis	3	3	2
DNAH3	ENSG00000158486.15	chr16	21182113	21183296	nc_PIF	22673.0	Cis	2	2	2
DNAH3	ENSG00000158486.15	chr16	21185936	21189772	nc_PIF	26496.0	Cis	3	3	2
DNAH3	ENSG00000158486.15	chr16	21203495	21204150	eo_PIF	44055.0	Cis	2	2	1
DNAH3	ENSG00000158486.15	chr16	21218409	21220105	nc_PIF	58969.0	Cis	2	2	1
DNAH3	ENSG00000158486.15	chr16	21220105	21224243	nc_PIF	60665.0	Cis	3	2	2
DNAH3	ENSG00000158486.15	chr16	21224243	21226331	nc_PIF	64803.0	Cis	2	2	1
DNAH3	ENSG00000158486.15	chr16	21253345	21255793	eo_PIF	93905.0	Cis	3	3	2
DNAH3	ENSG00000158486.15	chr16	21261758	21264245	eo_PIF	102318.0	Cis	2	2	1
DNAH3	ENSG00000158486.15	chr16	21273177	21276037	eo_PIF	113737.0	Cis	2	2	2
DNAH3	ENSG00000158486.15	chr16	21276037	21277807	eo_PIF	116597.0	Cis	2	2	2
DNAH3	ENSG00000158486.15	chr16	21282749	21288030	eo_PIF	123309.0	Cis	2	2	1
DNAH3	ENSG00000158486.15	chr16	21306452	21309706	nc_PIF	147012.0	Cis	2	2	1
DNAH3	ENSG00000158486.15	chr16	21541770	21565080	nc_PIF	382330.0	Cis	2	2	1
DNAH3	ENSG00000158486.15	chr16	22353838	22363587	nc_PIF	1194398.0	Trans-intrachromosomal	2	2	1
DNAH3	ENSG00000158486.15	chr16	22637493	22641354	nc_PIF	1478053.0	Trans-intrachromosomal	2	2	2
DNAH3	ENSG00000158486.15	chr16	22682850	22687465	nc_PIF	1523410.0	Trans-intrachromosomal	2	2	2
DNAH3	ENSG00000158486.15	chr16	24419323	24424378	nc_PIF	3259883.0	Trans-intrachromosomal	2	2	2
DNAH5	ENSG00000039139.11	chr5	10605915	10608038	nc_PIF	3403780.0	Trans-intrachromosomal	2	2	2
DNAH5	ENSG00000039139.11	chr5	10868859	10869933	nc_PIF	3141885.0	Trans-intrachromosomal	2	2	1
DNAH5	ENSG00000039139.11	chr5	12833104	12835968	nc_PIF	1175850.0	Trans-intrachromosomal	2	2	2
DNAH5	ENSG00000039139.11	chr5	12949344	12957280	nc_PIF	1054538.0	Trans-intrachromosomal	2	2	2
DNAH5	ENSG00000039139.11	chr5	12957280	12959476	nc_PIF	1052342.0	Trans-intrachromosomal	2	2	2
DNAH5	ENSG00000039139.11	chr5	13051910	13059151	nc_PIF	952667.0	Cis	2	2	2
DNAH5	ENSG00000039139.11	chr5	13252162	13253545	nc_PIF	758273.0	Cis	2	2	2
DNAH5	ENSG00000039139.11	chr5	13347392	13351862	nc_PIF	659956.0	Cis	2	2	2
DNAH5	ENSG00000039139.11	chr5	13361319	13365409	nc_PIF	646409.0	Cis	2	2	2
DNAH5	ENSG00000039139.11	chr5	13789513	13791619	nc_PIF	220199.0	Cis	2	2	2
DNAH5	ENSG00000039139.11	chr5	13827164	13835431	eo_PIF	176387.0	Cis	2	2	2
DNAH5	ENSG00000039139.11	chr5	13838369	13841616	eo_PIF	170202.0	Cis	3	3	2
DNAH5	ENSG00000039139.11	chr5	13947197	13950878	nc_PIF	60940.0	Cis	2	2	2
DNAH5	ENSG00000039139.11	chr5	13950878	13952383	nc_PIF	59435.0	Cis	3	3	2
DNAH5	ENSG00000039139.11	chr5	13954525	13961108	nc_PIF	50710.0	Cis	3	3	2
DNAH5	ENSG00000039139.11	chr5	13962146	13967165	nc_PIF	44653.0	Cis	2	2	2
DNAH5	ENSG00000039139.11	chr5	13967165	13971814	nc_PIF	40004.0	Cis	2	2	1
DNAH5	ENSG00000039139.11	chr5	13971814	13978130	nc_PIF	33688.0	Cis	3	2	2
DNAH5	ENSG00000039139.11	chr5	13979410	13980880	nc_PIF	30938.0	Cis	2	2	1
DNAH5	ENSG00000039139.11	chr5	13981942	13983827	nc_PIF	27991.0	Cis	3	3	2
DNAH5	ENSG00000039139.11	chr5	13983827	13985623	nc_PIF	26195.0	Cis	3	3	2
DNAH5	ENSG00000039139.11	chr5	13985623	13992864	nc_PIF	18954.0	Cis	2	2	2
DNAH5	ENSG00000039139.11	chr5	13992864	13993664	nc_PIF	18154.0	Cis	3	3	2
DNAH5	ENSG00000039139.11	chr5	13993664	13994669	nc_PIF	17149.0	Cis	3	3	2
DNAH5	ENSG00000039139.11	chr5	13995161	13997083	nc_PIF	14735.0	Cis	3	2	2
DNAH5	ENSG00000039139.11	chr5	13997083	13998530	nc_PIF	13288.0	Cis	3	2	2
DNAH5	ENSG00000039139.11	chr5	13998530	14003775	nc_PIF	8043.0	Cis	6	4	2
DNAH5	ENSG00000039139.11	chr5	14003775	14007618	nc_PIF	4200.0	Cis	6	4	2
DNAH5	ENSG00000039139.11	chr5	14014665	14021804	nc_PIF	2848.0	Cis	6	4	2
DNAH5	ENSG00000039139.11	chr5	14021804	14022161	nc_PIF	9987.0	Cis	3	3	2
DNAH5	ENSG00000039139.11	chr5	14022161	14023552	nc_PIF	10344.0	Cis	2	2	1
DNAH5	ENSG00000039139.11	chr5	14023552	14043248	nc_PIF	11735.0	Cis	2	2	2
DNAH5	ENSG00000039139.11	chr5	14057472	14059866	nc_PIF	45655.0	Cis	3	3	2
DNAH5	ENSG00000039139.11	chr5	14060776	14070900	nc_PIF	48959.0	Cis	2	2	2
DNAH5	ENSG00000039139.11	chr5	14070900	14077377	nc_PIF	59083.0	Cis	3	2	2
DNAH5	ENSG00000039139.11	chr5	14077626	14088227	nc_PIF	65809.0	Cis	3	3	2
DNAH5	ENSG00000039139.11	chr5	14088227	14093410	nc_PIF	76410.0	Cis	4	3	2
DNAH5	ENSG00000039139.11	chr5	14096878	14102529	nc_PIF	85061.0	Cis	3	2	1
DNAH5	ENSG00000039139.11	chr5	14102529	14106551	nc_PIF	90712.0	Cis	2	2	2
DNAH5	ENSG00000039139.11	chr5	14106551	14109361	nc_PIF	94734.0	Cis	4	3	2
DNAH5	ENSG00000039139.11	chr5	14109361	14109687	nc_PIF	97544.0	Cis	2	2	2
DNAH5	ENSG00000039139.11	chr5	14112299	14112719	nc_PIF	100482.0	Cis	3	2	1
DNAH5	ENSG00000039139.11	chr5	14112719	14113356	nc_PIF	100902.0	Cis	4	2	2
DNAH5	ENSG00000039139.11	chr5	14116792	14118532	nc_PIF	104975.0	Cis	3	3	2
DNAH5	ENSG00000039139.11	chr5	14119834	14121292	nc_PIF	108017.0	Cis	2	2	1
DNAH5	ENSG00000039139.11	chr5	14121292	14128579	nc_PIF	109475.0	Cis	3	2	2
DNAH5	ENSG00000039139.11	chr5	14128579	14134450	nc_PIF	116762.0	Cis	3	3	2
DNAH5	ENSG00000039139.11	chr5	14148052	14149830	nc_PIF	136235.0	Cis	4	2	2
DNAH5	ENSG00000039139.11	chr5	14149830	14154879	nc_PIF	138013.0	Cis	3	3	2
DNAH5	ENSG00000039139.11	chr5	14154879	14163766	nc_PIF	143062.0	Cis	3	3	2
DNAH5	ENSG00000039139.11	chr5	14163766	14167667	nc_PIF	151949.0	Cis	4	3	2
DNAH5	ENSG00000039139.11	chr5	14171724	14175589	nc_PIF	159907.0	Cis	4	3	2
DNAH5	ENSG00000039139.11	chr5	14189207	14192994	nc_PIF	177390.0	Cis	4	3	2
DNAH5	ENSG00000039139.11	chr5	14192994	14197183	nc_PIF	181177.0	Cis	2	2	2
DNAH5	ENSG00000039139.11	chr5	14197183	14199455	nc_PIF	185366.0	Cis	4	3	2
DNAH5	ENSG00000039139.11	chr5	14199737	14210296	nc_PIF	187920.0	Cis	3	3	2
DNAH5	ENSG00000039139.11	chr5	14216091	14217435	nc_PIF	204274.0	Cis	3	3	2
DNAH5	ENSG00000039139.11	chr5	14217435	14221872	nc_PIF	205618.0	Cis	2	2	1
DNAH5	ENSG00000039139.11	chr5	14222543	14224643	nc_PIF	210726.0	Cis	3	3	2
DNAH5	ENSG00000039139.11	chr5	14231266	14234099	nc_PIF	219449.0	Cis	3	3	2
DNAH5	ENSG00000039139.11	chr5	14234325	14235045	nc_PIF	222508.0	Cis	2	2	2
DNAH5	ENSG00000039139.11	chr5	14235045	14236079	nc_PIF	223228.0	Cis	2	2	2
DNAH5	ENSG00000039139.11	chr5	14241866	14250583	nc_PIF	230049.0	Cis	4	3	2
DNAH5	ENSG00000039139.11	chr5	14250583	14255177	nc_PIF	238766.0	Cis	3	3	2
DNAH5	ENSG00000039139.11	chr5	14255177	14256147	nc_PIF	243360.0	Cis	3	3	2
DNAH5	ENSG00000039139.11	chr5	14256147	14257383	nc_PIF	244330.0	Cis	3	2	2
DNAH5	ENSG00000039139.11	chr5	14260503	14265525	nc_PIF	248686.0	Cis	2	2	2
DNAH5	ENSG00000039139.11	chr5	14265525	14269026	eo_PIF	253708.0	Cis	2	2	2
DNAH5	ENSG00000039139.11	chr5	14274381	14277422	nc_PIF	262564.0	Cis	5	3	2
DNAH5	ENSG00000039139.11	chr5	14278977	14282276	eo_PIF	267160.0	Cis	3	2	2
DNAH5	ENSG00000039139.11	chr5	14282276	14284636	nc_PIF	270459.0	Cis	2	2	1
DNAH5	ENSG00000039139.11	chr5	14284636	14285928	nc_PIF	272819.0	Cis	4	2	1
DNAH5	ENSG00000039139.11	chr5	14293855	14296476	nc_PIF	282038.0	Cis	2	2	2
DNAH5	ENSG00000039139.11	chr5	14296476	14299710	eo_PIF	284659.0	Cis	4	3	2
DNAH5	ENSG00000039139.11	chr5	14304489	14328624	eo_PIF	292672.0	Cis	2	2	2
DNAH5	ENSG00000039139.11	chr5	14328624	14331941	eo_PIF	316807.0	Cis	2	2	2
DNAH5	ENSG00000039139.11	chr5	14339891	14340454	nc_PIF	328074.0	Cis	2	2	2
DNAH5	ENSG00000039139.11	chr5	14362220	14365360	eo_PIF	350403.0	Cis	3	2	1
DNAH5	ENSG00000039139.11	chr5	14368077	14370067	eo_PIF	356260.0	Cis	3	3	2
DNAH5	ENSG00000039139.11	chr5	14370067	14386538	eo_PIF	358250.0	Cis	4	3	2
DNAH5	ENSG00000039139.11	chr5	14391350	14397682	eo_PIF	379533.0	Cis	2	2	2
DNAH5	ENSG00000039139.11	chr5	14414012	14414890	nc_PIF	402195.0	Cis	2	2	2
DNAH5	ENSG00000039139.11	chr5	14414890	14423001	eo_PIF	403073.0	Cis	2	2	2
DNAH5	ENSG00000039139.11	chr5	14467469	14472307	eo_PIF	455652.0	Cis	3	2	2
DNAH5	ENSG00000039139.11	chr5	14507830	14509909	eo_PIF	496013.0	Cis	3	3	2
DNAH5	ENSG00000039139.11	chr5	14526792	14528970	nc_PIF	514975.0	Cis	2	2	2
DNAH5	ENSG00000039139.11	chr5	14541699	14545086	nc_PIF	529882.0	Cis	2	2	1
DNAH5	ENSG00000039139.11	chr5	14591973	14597559	nc_PIF	580156.0	Cis	3	2	2
DNAH5	ENSG00000039139.11	chr5	14599055	14607327	eo_PIF	587238.0	Cis	2	2	2
DNAH5	ENSG00000039139.11	chr5	14631163	14632755	nc_PIF	619346.0	Cis	2	2	2
DNAH5	ENSG00000039139.11	chr5	14642476	14648790	nc_PIF	630659.0	Cis	2	2	2
DNAH5	ENSG00000039139.11	chr5	14710260	14711672	eo_PIF	698443.0	Cis	2	2	1
DNAH5	ENSG00000039139.11	chr5	14711672	14720733	eo_PIF	699855.0	Cis	2	2	2
DNAH5	ENSG00000039139.11	chr5	14745687	14749377	eo_PIF	733870.0	Cis	2	2	2
DNAH5	ENSG00000039139.11	chr5	14749377	14752484	eo_PIF	737560.0	Cis	2	2	2
DNAH5	ENSG00000039139.11	chr5	14767189	14778628	eo_PIF	755372.0	Cis	2	2	2
DNAH5	ENSG00000039139.11	chr5	14852575	14854386	nc_PIF	840758.0	Cis	2	2	1
DNAH5	ENSG00000039139.11	chr5	14877508	14885002	nc_PIF	865691.0	Cis	2	2	2
DNAH5	ENSG00000039139.11	chr5	15110437	15111771	nc_PIF	1098620.0	Trans-intrachromosomal	2	2	2
DNAH5	ENSG00000039139.11	chr5	15542003	15545117	nc_PIF	1530186.0	Trans-intrachromosomal	2	2	2
DNAH5	ENSG00000039139.11	chr5	26178069	26180083	nc_PIF	12166252.0	Trans-intrachromosomal	2	2	1
DNAH5	ENSG00000039139.11	chr9	83778920	83780096	nc_PIF		Trans-interchromosomal	2	2	2
DNAH6	ENSG00000115423.19	chr1	18835715	18836770	nc_PIF		Trans-interchromosomal	2	2	2
DNAH6	ENSG00000115423.19	chr2	80942100	80946699	nc_PIF	3569756.0	Trans-intrachromosomal	2	2	1
DNAH6	ENSG00000115423.19	chr2	81161635	81164600	nc_PIF	3351855.0	Trans-intrachromosomal	2	2	2
DNAH6	ENSG00000115423.19	chr2	83742998	83743936	nc_PIF	772519.0	Cis	2	2	1
DNAH6	ENSG00000115423.19	chr2	84258383	84261658	nc_PIF	254797.0	Cis	2	2	2
DNAH6	ENSG00000115423.19	chr2	84351788	84362670	nc_PIF	153785.0	Cis	3	3	2
DNAH6	ENSG00000115423.19	chr2	84374495	84377537	nc_PIF	138918.0	Cis	2	2	2
DNAH6	ENSG00000115423.19	chr2	84408052	84409283	nc_PIF	107172.0	Cis	2	2	2
DNAH6	ENSG00000115423.19	chr2	84419270	84425212	eo_PIF	91243.0	Cis	2	2	2
DNAH6	ENSG00000115423.19	chr2	84456260	84457864	nc_PIF	58591.0	Cis	2	2	1
DNAH6	ENSG00000115423.19	chr2	84498465	84500018	nc_PIF	16437.0	Cis	2	2	1
DNAH6	ENSG00000115423.19	chr2	84522365	84522695	nc_PIF	5911.0	Cis	2	2	2
DNAH6	ENSG00000115423.19	chr2	84529947	84530913	nc_PIF	13493.0	Cis	3	2	2
DNAH6	ENSG00000115423.19	chr2	84530913	84534186	nc_PIF	14459.0	Cis	2	2	2
DNAH6	ENSG00000115423.19	chr2	84534800	84538753	nc_PIF	18346.0	Cis	3	2	2
DNAH6	ENSG00000115423.19	chr2	84542512	84547429	eo_PIF	26058.0	Cis	4	3	2
DNAH6	ENSG00000115423.19	chr2	84551724	84556846	eo_PIF	35270.0	Cis	4	3	2
DNAH6	ENSG00000115423.19	chr2	84556846	84566657	eo_PIF	40392.0	Cis	2	2	2
DNAH6	ENSG00000115423.19	chr2	84566657	84568936	nc_PIF	50203.0	Cis	3	3	2
DNAH6	ENSG00000115423.19	chr2	84573937	84575573	nc_PIF	57483.0	Cis	3	3	2
DNAH6	ENSG00000115423.19	chr2	84587783	84593991	eo_PIF	71329.0	Cis	4	4	2
DNAH6	ENSG00000115423.19	chr2	84594234	84596704	eo_PIF	77780.0	Cis	2	2	1
DNAH6	ENSG00000115423.19	chr2	84596704	84599368	nc_PIF	80250.0	Cis	4	3	2
DNAH6	ENSG00000115423.19	chr2	84609312	84612435	eo_PIF	92858.0	Cis	2	2	2
DNAH6	ENSG00000115423.19	chr2	84612435	84613902	nc_PIF	95981.0	Cis	2	2	2
DNAH6	ENSG00000115423.19	chr2	84613902	84615010	nc_PIF	97448.0	Cis	2	2	2
DNAH6	ENSG00000115423.19	chr2	84615010	84621684	eo_PIF	98556.0	Cis	2	2	1
DNAH6	ENSG00000115423.19	chr2	84623262	84625384	eo_PIF	106808.0	Cis	3	3	2
DNAH6	ENSG00000115423.19	chr2	84634137	84635627	eo_PIF	117683.0	Cis	4	3	2
DNAH6	ENSG00000115423.19	chr2	84647460	84650988	nc_PIF	131006.0	Cis	4	3	2
DNAH6	ENSG00000115423.19	chr2	84655328	84659241	eo_PIF	138874.0	Cis	2	2	2
DNAH6	ENSG00000115423.19	chr2	84662902	84663454	nc_PIF	146448.0	Cis	2	2	2
DNAH6	ENSG00000115423.19	chr2	84675291	84676439	nc_PIF	158837.0	Cis	3	2	2
DNAH6	ENSG00000115423.19	chr2	84676439	84680877	eo_PIF	159985.0	Cis	5	3	2
DNAH6	ENSG00000115423.19	chr2	84692268	84701175	eo_PIF	175814.0	Cis	2	2	2
DNAH6	ENSG00000115423.19	chr2	84701175	84702842	eo_PIF	184721.0	Cis	2	2	2
DNAH6	ENSG00000115423.19	chr2	84702842	84705586	eo_PIF	186388.0	Cis	2	2	1
DNAH6	ENSG00000115423.19	chr2	84713092	84721282	eo_PIF	196638.0	Cis	3	2	2
DNAH6	ENSG00000115423.19	chr2	84760328	84769845	eo_PIF	243874.0	Cis	2	2	2
DNAH6	ENSG00000115423.19	chr2	84797396	84805949	eo_PIF	280942.0	Cis	2	2	2
DNAH6	ENSG00000115423.19	chr2	84805949	84807062	nc_PIF	289495.0	Cis	2	2	2
DNAH6	ENSG00000115423.19	chr2	84824716	84837937	eo_PIF	308262.0	Cis	3	3	2
DNAH6	ENSG00000115423.19	chr2	84842885	84845964	eo_PIF	326431.0	Cis	2	2	2
DNAH6	ENSG00000115423.19	chr2	84890505	84892193	nc_PIF	374051.0	Cis	3	3	2
DNAH6	ENSG00000115423.19	chr2	84892193	84898548	nc_PIF	375739.0	Cis	2	2	2
DNAH6	ENSG00000115423.19	chr2	84900951	84901739	eo_PIF	384497.0	Cis	2	2	2
DNAH6	ENSG00000115423.19	chr2	84925787	84946047	nc_PIF	409333.0	Cis	4	3	2
DNAH6	ENSG00000115423.19	chr2	84958242	84961252	nc_PIF	441788.0	Cis	2	2	2
DNAH6	ENSG00000115423.19	chr2	85227583	85230264	nc_PIF	711129.0	Cis	2	2	1
DNAH6	ENSG00000115423.19	chr2	85237270	85243343	nc_PIF	720816.0	Cis	2	2	2
DNAH6	ENSG00000115423.19	chr2	85470804	85473073	nc_PIF	954350.0	Cis	2	2	2
DNAH6	ENSG00000115423.19	chr2	85875576	85878655	nc_PIF	1359122.0	Trans-intrachromosomal	2	2	1
DNAH6	ENSG00000115423.19	chr2	114598530	114599298	nc_PIF	30082076.0	Trans-intrachromosomal	2	2	1
DNAH6	ENSG00000115423.19	chr7	119766562	119768807	nc_PIF		Trans-interchromosomal	2	2	2
DNAH7	ENSG00000118997.14	chr2	185561963	185567050	nc_PIF	10501787.0	Trans-intrachromosomal	2	2	1
DNAH7	ENSG00000118997.14	chr2	188947685	188957375	nc_PIF	7111462.0	Trans-intrachromosomal	2	2	2
DNAH7	ENSG00000118997.14	chr2	189147870	189149985	nc_PIF	6918852.0	Trans-intrachromosomal	2	2	1
DNAH7	ENSG00000118997.14	chr2	191427527	191428888	nc_PIF	4639949.0	Trans-intrachromosomal	2	2	1
DNAH7	ENSG00000118997.14	chr2	195322701	195323994	nc_PIF	744843.0	Cis	2	2	2
DNAH7	ENSG00000118997.14	chr2	195434152	195438544	nc_PIF	630293.0	Cis	2	2	2
DNAH7	ENSG00000118997.14	chr2	195489386	195492431	nc_PIF	576406.0	Cis	2	2	2
DNAH7	ENSG00000118997.14	chr2	195605960	195609311	eo_PIF	459526.0	Cis	2	2	2
DNAH7	ENSG00000118997.14	chr2	195640566	195645871	nc_PIF	422966.0	Cis	2	2	2
DNAH7	ENSG00000118997.14	chr2	195727129	195730867	eo_PIF	337970.0	Cis	2	2	1
DNAH7	ENSG00000118997.14	chr2	195837244	195842534	nc_PIF	226303.0	Cis	2	2	2
DNAH7	ENSG00000118997.14	chr2	196020259	196021144	nc_PIF	47693.0	Cis	2	2	1
DNAH7	ENSG00000118997.14	chr2	196023274	196023795	nc_PIF	45042.0	Cis	2	2	2
DNAH7	ENSG00000118997.14	chr2	196024093	196028529	eo_PIF	40308.0	Cis	2	2	1
DNAH7	ENSG00000118997.14	chr2	196043221	196046397	nc_PIF	22440.0	Cis	2	2	2
DNAH7	ENSG00000118997.14	chr2	196046397	196050894	eo_PIF	17943.0	Cis	4	4	2
DNAH7	ENSG00000118997.14	chr2	196052540	196057986	nc_PIF	10851.0	Cis	4	4	2
DNAH7	ENSG00000118997.14	chr2	196072115	196072529	nc_PIF	3279.0	Cis	4	4	2
DNAH7	ENSG00000118997.14	chr2	196072529	196074811	nc_PIF	3693.0	Cis	2	2	2
DNAH7	ENSG00000118997.14	chr2	196086860	196089947	nc_PIF	18024.0	Cis	2	2	1
DNAH7	ENSG00000118997.14	chr2	196119026	196124420	nc_PIF	50190.0	Cis	2	2	1
DNAH7	ENSG00000118997.14	chr2	196129276	196131903	nc_PIF	60440.0	Cis	2	2	1
DNAH7	ENSG00000118997.14	chr2	196132655	196133169	nc_PIF	63819.0	Cis	2	2	2
DNAH7	ENSG00000118997.14	chr2	196138410	196153767	eo_PIF	69574.0	Cis	2	2	1
DNAH7	ENSG00000118997.14	chr2	196196304	196204936	eo_PIF	127468.0	Cis	2	2	1
DNAH7	ENSG00000118997.14	chr2	196205469	196214815	nc_PIF	136633.0	Cis	2	2	2
DNAH7	ENSG00000118997.14	chr2	196216246	196220624	eo_PIF	147410.0	Cis	2	2	2
DNAH7	ENSG00000118997.14	chr2	196290028	196292862	eo_PIF	221192.0	Cis	2	2	2
DNAH7	ENSG00000118997.14	chr2	196324267	196327849	eo_PIF	255431.0	Cis	2	2	2
DNAH7	ENSG00000118997.14	chr2	196365968	196369586	nc_PIF	297132.0	Cis	2	2	2
DNAH7	ENSG00000118997.14	chr2	196380905	196382924	nc_PIF	312069.0	Cis	2	2	2
DNAH7	ENSG00000118997.14	chr2	196445179	196451133	nc_PIF	376343.0	Cis	2	2	1
DNAH7	ENSG00000118997.14	chr2	196481061	196481379	nc_PIF	412225.0	Cis	2	2	1
DNAH7	ENSG00000118997.14	chr2	196535121	196538835	nc_PIF	466285.0	Cis	2	2	1
DNAH7	ENSG00000118997.14	chr2	196669762	196683110	eo_PIF	600926.0	Cis	2	2	1
DNAH7	ENSG00000118997.14	chr2	198032377	198037553	nc_PIF	1963541.0	Trans-intrachromosomal	2	2	2
DNAH7	ENSG00000118997.14	chr2	206977231	206984531	nc_PIF	10908395.0	Trans-intrachromosomal	2	2	2
DNAH8	ENSG00000124721.18	chr2	151868091	151872561	eo_PIF		Trans-interchromosomal	2	2	1
DNAH8	ENSG00000124721.18	chr3	121701416	121705499	eo_PIF		Trans-interchromosomal	2	2	2
DNAH8	ENSG00000124721.18	chr6	7526362	7529647	nc_PIF	31185664.0	Trans-intrachromosomal	2	2	1
DNAH8	ENSG00000124721.18	chr6	9467593	9468601	nc_PIF	29246710.0	Trans-intrachromosomal	2	2	2
DNAH8	ENSG00000124721.18	chr6	35563441	35568002	nc_PIF	3147309.0	Trans-intrachromosomal	2	2	1
DNAH8	ENSG00000124721.18	chr6	36921009	36925200	eo_PIF	1790111.0	Trans-intrachromosomal	2	2	2
DNAH8	ENSG00000124721.18	chr6	37086586	37096055	nc_PIF	1619256.0	Trans-intrachromosomal	2	2	1
DNAH8	ENSG00000124721.18	chr6	37265924	37269252	nc_PIF	1446059.0	Trans-intrachromosomal	2	2	1
DNAH8	ENSG00000124721.18	chr6	37327556	37335459	eo_PIF	1379852.0	Trans-intrachromosomal	2	2	2
DNAH8	ENSG00000124721.18	chr6	37509813	37522553	nc_PIF	1192758.0	Trans-intrachromosomal	2	2	2
DNAH8	ENSG00000124721.18	chr6	37570211	37572154	nc_PIF	1143157.0	Trans-intrachromosomal	2	2	2
DNAH8	ENSG00000124721.18	chr6	37610965	37619306	nc_PIF	1096005.0	Trans-intrachromosomal	2	2	2
DNAH8	ENSG00000124721.18	chr6	37671400	37672774	nc_PIF	1042537.0	Trans-intrachromosomal	2	2	2
DNAH8	ENSG00000124721.18	chr6	37672774	37675645	nc_PIF	1039666.0	Trans-intrachromosomal	3	2	2
DNAH8	ENSG00000124721.18	chr6	37717261	37721722	nc_PIF	993589.0	Cis	2	2	2
DNAH8	ENSG00000124721.18	chr6	37731551	37733810	nc_PIF	981501.0	Cis	2	2	2
DNAH8	ENSG00000124721.18	chr6	37739411	37747284	nc_PIF	968027.0	Cis	3	2	2
DNAH8	ENSG00000124721.18	chr6	37786132	37787991	nc_PIF	927320.0	Cis	2	2	1
DNAH8	ENSG00000124721.18	chr6	37828361	37838183	nc_PIF	877128.0	Cis	2	2	2
DNAH8	ENSG00000124721.18	chr6	37866220	37867393	nc_PIF	847918.0	Cis	2	2	2
DNAH8	ENSG00000124721.18	chr6	37873204	37880195	nc_PIF	835116.0	Cis	2	2	2
DNAH8	ENSG00000124721.18	chr6	37880195	37889217	nc_PIF	826094.0	Cis	3	2	1
DNAH8	ENSG00000124721.18	chr6	37889217	37897566	nc_PIF	817745.0	Cis	3	3	2
DNAH8	ENSG00000124721.18	chr6	37923287	37927721	nc_PIF	787590.0	Cis	2	2	2
DNAH8	ENSG00000124721.18	chr6	37937318	37939479	nc_PIF	775832.0	Cis	2	2	2
DNAH8	ENSG00000124721.18	chr6	37997606	37999996	nc_PIF	715315.0	Cis	3	2	2
DNAH8	ENSG00000124721.18	chr6	38017287	38021448	nc_PIF	693863.0	Cis	3	3	2
DNAH8	ENSG00000124721.18	chr6	38021448	38029163	nc_PIF	686148.0	Cis	5	3	2
DNAH8	ENSG00000124721.18	chr6	38029163	38029873	nc_PIF	685438.0	Cis	2	2	2
DNAH8	ENSG00000124721.18	chr6	38066093	38068783	nc_PIF	646528.0	Cis	4	3	2
DNAH8	ENSG00000124721.18	chr6	38072287	38072617	nc_PIF	642694.0	Cis	2	2	2
DNAH8	ENSG00000124721.18	chr6	38093591	38095217	nc_PIF	620094.0	Cis	4	3	2
DNAH8	ENSG00000124721.18	chr6	38099410	38101492	nc_PIF	613819.0	Cis	2	2	2
DNAH8	ENSG00000124721.18	chr6	38107250	38111098	nc_PIF	604213.0	Cis	2	2	2
DNAH8	ENSG00000124721.18	chr6	38111098	38113020	nc_PIF	602291.0	Cis	2	2	2
DNAH8	ENSG00000124721.18	chr6	38126484	38132938	nc_PIF	582373.0	Cis	2	2	1
DNAH8	ENSG00000124721.18	chr6	38132938	38133819	nc_PIF	581492.0	Cis	2	2	2
DNAH8	ENSG00000124721.18	chr6	38133819	38137117	nc_PIF	578194.0	Cis	3	3	2
DNAH8	ENSG00000124721.18	chr6	38137117	38144063	eo_PIF	571248.0	Cis	2	2	2
DNAH8	ENSG00000124721.18	chr6	38144135	38147947	nc_PIF	567364.0	Cis	4	3	2
DNAH8	ENSG00000124721.18	chr6	38171297	38173927	eo_PIF	541384.0	Cis	2	2	1
DNAH8	ENSG00000124721.18	chr6	38176959	38183350	nc_PIF	531961.0	Cis	2	2	1
DNAH8	ENSG00000124721.18	chr6	38186779	38195519	eo_PIF	519792.0	Cis	2	2	2
DNAH8	ENSG00000124721.18	chr6	38219198	38222628	nc_PIF	492683.0	Cis	2	2	2
DNAH8	ENSG00000124721.18	chr6	38229706	38239534	nc_PIF	475777.0	Cis	2	2	2
DNAH8	ENSG00000124721.18	chr6	38239696	38240603	nc_PIF	474708.0	Cis	2	2	2
DNAH8	ENSG00000124721.18	chr6	38253643	38254282	nc_PIF	461029.0	Cis	2	2	2
DNAH8	ENSG00000124721.18	chr6	38279268	38290222	eo_PIF	425089.0	Cis	2	2	2
DNAH8	ENSG00000124721.18	chr6	38323083	38327675	nc_PIF	387636.0	Cis	3	2	2
DNAH8	ENSG00000124721.18	chr6	38336227	38336975	nc_PIF	378336.0	Cis	3	3	2
DNAH8	ENSG00000124721.18	chr6	38336975	38339697	nc_PIF	375614.0	Cis	3	2	2
DNAH8	ENSG00000124721.18	chr6	38355437	38359818	nc_PIF	355493.0	Cis	2	2	2
DNAH8	ENSG00000124721.18	chr6	38359818	38367465	nc_PIF	347846.0	Cis	3	2	2
DNAH8	ENSG00000124721.18	chr6	38370328	38374978	nc_PIF	340333.0	Cis	3	2	2
DNAH8	ENSG00000124721.18	chr6	38399436	38404527	eo_PIF	310784.0	Cis	2	2	2
DNAH8	ENSG00000124721.18	chr6	38404527	38405927	nc_PIF	309384.0	Cis	2	2	1
DNAH8	ENSG00000124721.18	chr6	38408465	38409322	nc_PIF	305989.0	Cis	4	3	2
DNAH8	ENSG00000124721.18	chr6	38413083	38420107	nc_PIF	295204.0	Cis	2	2	2
DNAH8	ENSG00000124721.18	chr6	38421009	38426970	nc_PIF	288341.0	Cis	2	2	2
DNAH8	ENSG00000124721.18	chr6	38430298	38432145	nc_PIF	283166.0	Cis	4	2	1
DNAH8	ENSG00000124721.18	chr6	38442570	38447833	nc_PIF	267478.0	Cis	2	2	1
DNAH8	ENSG00000124721.18	chr6	38450895	38457519	nc_PIF	257792.0	Cis	4	3	2
DNAH8	ENSG00000124721.18	chr6	38458044	38461146	nc_PIF	254165.0	Cis	3	2	2
DNAH8	ENSG00000124721.18	chr6	38477172	38477490	nc_PIF	237821.0	Cis	2	2	1
DNAH8	ENSG00000124721.18	chr6	38477490	38480223	nc_PIF	235088.0	Cis	4	3	2
DNAH8	ENSG00000124721.18	chr6	38491902	38496900	nc_PIF	218411.0	Cis	2	2	1
DNAH8	ENSG00000124721.18	chr6	38496900	38502432	nc_PIF	212879.0	Cis	4	3	2
DNAH8	ENSG00000124721.18	chr6	38506358	38518569	nc_PIF	196742.0	Cis	4	2	2
DNAH8	ENSG00000124721.18	chr6	38518569	38519082	nc_PIF	196229.0	Cis	2	2	1
DNAH8	ENSG00000124721.18	chr6	38519082	38529381	nc_PIF	185930.0	Cis	3	3	2
DNAH8	ENSG00000124721.18	chr6	38529381	38536013	nc_PIF	179298.0	Cis	2	2	1
DNAH8	ENSG00000124721.18	chr6	38541260	38554793	nc_PIF	160518.0	Cis	2	2	1
DNAH8	ENSG00000124721.18	chr6	38554793	38557723	nc_PIF	157588.0	Cis	5	2	2
DNAH8	ENSG00000124721.18	chr6	38557723	38558622	nc_PIF	156689.0	Cis	2	2	2
DNAH8	ENSG00000124721.18	chr6	38558622	38564280	nc_PIF	151031.0	Cis	4	3	2
DNAH8	ENSG00000124721.18	chr6	38564280	38569571	nc_PIF	145740.0	Cis	5	3	2
DNAH8	ENSG00000124721.18	chr6	38574090	38578956	eo_PIF	136355.0	Cis	2	2	1
DNAH8	ENSG00000124721.18	chr6	38579213	38582701	eo_PIF	132610.0	Cis	3	2	2
DNAH8	ENSG00000124721.18	chr6	38583046	38584407	nc_PIF	130904.0	Cis	2	2	2
DNAH8	ENSG00000124721.18	chr6	38584407	38591370	nc_PIF	123941.0	Cis	2	2	2
DNAH8	ENSG00000124721.18	chr6	38591370	38592538	nc_PIF	122773.0	Cis	2	2	2
DNAH8	ENSG00000124721.18	chr6	38592907	38597578	eo_PIF	117733.0	Cis	5	3	2
DNAH8	ENSG00000124721.18	chr6	38600188	38606617	nc_PIF	108694.0	Cis	5	3	2
DNAH8	ENSG00000124721.18	chr6	38609146	38609959	nc_PIF	105352.0	Cis	3	3	2
DNAH8	ENSG00000124721.18	chr6	38610242	38614185	eo_PIF	101126.0	Cis	4	4	2
DNAH8	ENSG00000124721.18	chr6	38618423	38620677	nc_PIF	94634.0	Cis	2	2	2
DNAH8	ENSG00000124721.18	chr6	38622418	38624327	nc_PIF	90984.0	Cis	2	2	2
DNAH8	ENSG00000124721.18	chr6	38645366	38646647	nc_PIF	68664.0	Cis	2	2	2
DNAH8	ENSG00000124721.18	chr6	38646647	38648514	nc_PIF	66797.0	Cis	4	2	2
DNAH8	ENSG00000124721.18	chr6	38648514	38650880	nc_PIF	64431.0	Cis	4	2	1
DNAH8	ENSG00000124721.18	chr6	38650880	38669373	nc_PIF	45938.0	Cis	4	2	1
DNAH8	ENSG00000124721.18	chr6	38669373	38675594	nc_PIF	39717.0	Cis	4	3	2
DNAH8	ENSG00000124721.18	chr6	38675594	38680027	eo_PIF	35284.0	Cis	4	2	1
DNAH8	ENSG00000124721.18	chr6	38683265	38685935	eo_PIF	29376.0	Cis	8	4	2
DNAH8	ENSG00000124721.18	chr6	38685935	38693547	eo_PIF	21764.0	Cis	6	4	2
DNAH8	ENSG00000124721.18	chr6	38708578	38710799	nc_PIF	4512.0	Cis	9	4	2
DNAH8	ENSG00000124721.18	chr6	38732276	38743986	eo_PIF	16966.0	Cis	8	4	2
DNAH8	ENSG00000124721.18	chr6	38743986	38753593	eo_PIF	28676.0	Cis	6	3	2
DNAH8	ENSG00000124721.18	chr6	38753766	38758898	eo_PIF	38456.0	Cis	3	2	1
DNAH8	ENSG00000124721.18	chr6	38760411	38760818	nc_PIF	45101.0	Cis	2	2	2
DNAH8	ENSG00000124721.18	chr6	38760818	38765296	eo_PIF	45508.0	Cis	3	3	2
DNAH8	ENSG00000124721.18	chr6	38765296	38770534	eo_PIF	49986.0	Cis	4	2	2
DNAH8	ENSG00000124721.18	chr6	38770534	38775305	eo_PIF	55224.0	Cis	4	2	1
DNAH8	ENSG00000124721.18	chr6	38775305	38780151	eo_PIF	59995.0	Cis	5	3	2
DNAH8	ENSG00000124721.18	chr6	38780737	38781700	eo_PIF	65427.0	Cis	2	2	2
DNAH8	ENSG00000124721.18	chr6	38781700	38789380	eo_PIF	66390.0	Cis	4	2	2
DNAH8	ENSG00000124721.18	chr6	38789380	38790348	eo_PIF	74070.0	Cis	3	2	1
DNAH8	ENSG00000124721.18	chr6	38791382	38794070	eo_PIF	76072.0	Cis	3	3	2
DNAH8	ENSG00000124721.18	chr6	38794070	38795969	nc_PIF	78760.0	Cis	2	2	2
DNAH8	ENSG00000124721.18	chr6	38795969	38797482	nc_PIF	80659.0	Cis	2	2	1
DNAH8	ENSG00000124721.18	chr6	38797835	38808214	eo_PIF	82525.0	Cis	3	2	2
DNAH8	ENSG00000124721.18	chr6	38808214	38812337	nc_PIF	92904.0	Cis	6	4	2
DNAH8	ENSG00000124721.18	chr6	38812337	38825311	eo_PIF	97027.0	Cis	3	2	2
DNAH8	ENSG00000124721.18	chr6	38825311	38827426	eo_PIF	110001.0	Cis	4	2	1
DNAH8	ENSG00000124721.18	chr6	38827713	38828365	eo_PIF	112403.0	Cis	2	2	2
DNAH8	ENSG00000124721.18	chr6	38828365	38829747	nc_PIF	113055.0	Cis	4	2	2
DNAH8	ENSG00000124721.18	chr6	38832807	38834438	nc_PIF	117497.0	Cis	3	2	2
DNAH8	ENSG00000124721.18	chr6	38834438	38839345	eo_PIF	119128.0	Cis	3	2	2
DNAH8	ENSG00000124721.18	chr6	38839345	38842698	eo_PIF	124035.0	Cis	3	2	2
DNAH8	ENSG00000124721.18	chr6	38844469	38848054	eo_PIF	129159.0	Cis	2	2	2
DNAH8	ENSG00000124721.18	chr6	38848054	38849733	eo_PIF	132744.0	Cis	3	2	2
DNAH8	ENSG00000124721.18	chr6	38849733	38853752	eo_PIF	134423.0	Cis	2	2	2
DNAH8	ENSG00000124721.18	chr6	38853752	38854604	nc_PIF	138442.0	Cis	3	3	2
DNAH8	ENSG00000124721.18	chr6	38856994	38860839	eo_PIF	141684.0	Cis	2	2	1
DNAH8	ENSG00000124721.18	chr6	38861363	38865131	eo_PIF	146053.0	Cis	3	2	2
DNAH8	ENSG00000124721.18	chr6	38865394	38871879	eo_PIF	150084.0	Cis	5	3	2
DNAH8	ENSG00000124721.18	chr6	38873037	38875726	eo_PIF	157727.0	Cis	2	2	2
DNAH8	ENSG00000124721.18	chr6	38875885	38890486	eo_PIF	160575.0	Cis	2	2	1
DNAH8	ENSG00000124721.18	chr6	38891892	38892219	nc_PIF	176582.0	Cis	3	2	2
DNAH8	ENSG00000124721.18	chr6	38892219	38898424	eo_PIF	176909.0	Cis	6	3	2
DNAH8	ENSG00000124721.18	chr6	38906289	38913717	eo_PIF	190979.0	Cis	2	2	1
DNAH8	ENSG00000124721.18	chr6	38913717	38914957	eo_PIF	198407.0	Cis	3	3	2
DNAH8	ENSG00000124721.18	chr6	38915327	38919786	eo_PIF	200017.0	Cis	3	2	2
DNAH8	ENSG00000124721.18	chr6	38919786	38922493	eo_PIF	204476.0	Cis	5	2	2
DNAH8	ENSG00000124721.18	chr6	38927523	38933985	eo_PIF	212213.0	Cis	2	2	1
DNAH8	ENSG00000124721.18	chr6	38933985	38937813	eo_PIF	218675.0	Cis	2	2	2
DNAH8	ENSG00000124721.18	chr6	38949162	38959193	eo_PIF	233852.0	Cis	2	2	2
DNAH8	ENSG00000124721.18	chr6	38977539	38982748	eo_PIF	262229.0	Cis	2	2	2
DNAH8	ENSG00000124721.18	chr6	38983333	38985426	eo_PIF	268023.0	Cis	2	2	2
DNAH8	ENSG00000124721.18	chr6	39055222	39059004	eo_PIF	339912.0	Cis	2	2	2
DNAH8	ENSG00000124721.18	chr6	39068215	39076183	eo_PIF	352905.0	Cis	5	3	2
DNAH8	ENSG00000124721.18	chr6	39078712	39084685	eo_PIF	363402.0	Cis	2	2	2
DNAH8	ENSG00000124721.18	chr6	39127144	39148753	nc_PIF	411834.0	Cis	4	3	2
DNAH8	ENSG00000124721.18	chr6	39159897	39171884	nc_PIF	444587.0	Cis	2	2	1
DNAH8	ENSG00000124721.18	chr6	39183817	39221361	eo_PIF	468507.0	Cis	2	2	1
DNAH8	ENSG00000124721.18	chr6	39221361	39227481	nc_PIF	506051.0	Cis	2	2	2
DNAH8	ENSG00000124721.18	chr6	39235076	39239289	nc_PIF	519766.0	Cis	2	2	2
DNAH8	ENSG00000124721.18	chr6	39244174	39255138	nc_PIF	528864.0	Cis	4	2	2
DNAH8	ENSG00000124721.18	chr6	39263346	39263743	nc_PIF	548036.0	Cis	2	2	2
DNAH8	ENSG00000124721.18	chr6	39273786	39282752	nc_PIF	558476.0	Cis	4	3	2
DNAH8	ENSG00000124721.18	chr6	39282752	39285341	nc_PIF	567442.0	Cis	4	3	2
DNAH8	ENSG00000124721.18	chr6	39285341	39289161	nc_PIF	570031.0	Cis	3	3	2
DNAH8	ENSG00000124721.18	chr6	39342124	39358204	eo_PIF	626814.0	Cis	3	2	2
DNAH8	ENSG00000124721.18	chr6	39385073	39387911	eo_PIF	669763.0	Cis	2	2	1
DNAH8	ENSG00000124721.18	chr6	39406549	39407268	nc_PIF	691239.0	Cis	2	2	1
DNAH8	ENSG00000124721.18	chr6	39422082	39426126	nc_PIF	706772.0	Cis	3	2	1
DNAH8	ENSG00000124721.18	chr6	39570508	39577190	nc_PIF	855198.0	Cis	2	2	2
DNAH8	ENSG00000124721.18	chr6	39578894	39585136	eo_PIF	863584.0	Cis	3	3	2
DNAH8	ENSG00000124721.18	chr6	39596242	39597633	eo_PIF	880932.0	Cis	2	2	2
DNAH8	ENSG00000124721.18	chr6	39669581	39671087	nc_PIF	954271.0	Cis	3	3	2
DNAH8	ENSG00000124721.18	chr6	39801727	39810107	nc_PIF	1086417.0	Trans-intrachromosomal	2	2	1
DNAH8	ENSG00000124721.18	chr6	39882824	39888683	eo_PIF	1167514.0	Trans-intrachromosomal	2	2	2
DNAH8	ENSG00000124721.18	chr6	39974146	39983533	nc_PIF	1258836.0	Trans-intrachromosomal	2	2	2
DNAH8	ENSG00000124721.18	chr6	40084025	40090409	nc_PIF	1368715.0	Trans-intrachromosomal	3	2	2
DNAH8	ENSG00000124721.18	chr6	40136863	40140063	nc_PIF	1421553.0	Trans-intrachromosomal	2	2	2
DNAH8	ENSG00000124721.18	chr6	40279255	40281215	nc_PIF	1563945.0	Trans-intrachromosomal	2	2	2
DNAH8	ENSG00000124721.18	chr6	40283349	40294328	nc_PIF	1568039.0	Trans-intrachromosomal	2	2	1
DNAH8	ENSG00000124721.18	chr6	40337380	40338913	nc_PIF	1622070.0	Trans-intrachromosomal	2	2	2
DNAH8	ENSG00000124721.18	chr6	40536946	40539465	nc_PIF	1821636.0	Trans-intrachromosomal	2	2	1
DNAH8	ENSG00000124721.18	chr6	40543582	40545870	nc_PIF	1828272.0	Trans-intrachromosomal	2	2	1
DNAH8	ENSG00000124721.18	chr6	40574764	40575955	nc_PIF	1859454.0	Trans-intrachromosomal	2	2	1
DNAH8	ENSG00000124721.18	chr6	40762597	40763616	nc_PIF	2047287.0	Trans-intrachromosomal	2	2	1
DNAH8	ENSG00000124721.18	chr6	40831601	40843494	nc_PIF	2116291.0	Trans-intrachromosomal	2	2	1
DNAH8	ENSG00000124721.18	chr6	40883308	40889144	nc_PIF	2167998.0	Trans-intrachromosomal	3	2	1
DNAH8	ENSG00000124721.18	chr6	40923498	40925773	nc_PIF	2208188.0	Trans-intrachromosomal	2	2	1
DNAH8	ENSG00000124721.18	chr6	40928306	40933145	nc_PIF	2212996.0	Trans-intrachromosomal	2	2	2
DNAH8	ENSG00000124721.18	chr6	40938403	40939928	nc_PIF	2223093.0	Trans-intrachromosomal	2	2	2
DNAH8	ENSG00000124721.18	chr6	41135900	41148149	nc_PIF	2420590.0	Trans-intrachromosomal	2	2	2
DNAH8	ENSG00000124721.18	chr6	41175589	41176632	nc_PIF	2460279.0	Trans-intrachromosomal	2	2	1
DNAH8	ENSG00000124721.18	chr6	41300933	41311383	nc_PIF	2585623.0	Trans-intrachromosomal	3	3	2
DNAH8	ENSG00000124721.18	chr6	42161800	42170530	eo_PIF	3446490.0	Trans-intrachromosomal	2	2	2
DNAH8	ENSG00000124721.18	chr6	46018478	46022935	nc_PIF	7303168.0	Trans-intrachromosomal	2	2	1
DNAH8	ENSG00000124721.18	chr6	67192626	67197146	nc_PIF	28477316.0	Trans-intrachromosomal	2	2	1
DNAH8	ENSG00000124721.18	chr6	101493599	101499459	eo_PIF	62778289.0	Trans-intrachromosomal	2	2	2
DNAH9	ENSG00000007174.18	chr17	8569695	8575441	eo_PIF	3023029.0	Trans-intrachromosomal	2	2	1
DNAH9	ENSG00000007174.18	chr17	10683840	10687157	eo_PIF	911313.0	Cis	2	2	2
DNAH9	ENSG00000007174.18	chr17	10866720	10868534	nc_PIF	729936.0	Cis	2	2	2
DNAH9	ENSG00000007174.18	chr17	10936644	10939686	nc_PIF	658784.0	Cis	2	2	1
DNAH9	ENSG00000007174.18	chr17	10957603	10965813	nc_PIF	632657.0	Cis	2	2	2
DNAH9	ENSG00000007174.18	chr17	11145063	11145705	nc_PIF	452765.0	Cis	2	2	1
DNAH9	ENSG00000007174.18	chr17	11248180	11260120	nc_PIF	338350.0	Cis	2	2	2
DNAH9	ENSG00000007174.18	chr17	11274030	11278733	nc_PIF	319737.0	Cis	2	2	1
DNAH9	ENSG00000007174.18	chr17	11311555	11321764	nc_PIF	276706.0	Cis	2	2	1
DNAH9	ENSG00000007174.18	chr17	11321764	11331184	nc_PIF	267286.0	Cis	2	2	2
DNAH9	ENSG00000007174.18	chr17	11336562	11340146	nc_PIF	258324.0	Cis	2	2	2
DNAH9	ENSG00000007174.18	chr17	11396117	11400214	nc_PIF	198256.0	Cis	2	2	2
DNAH9	ENSG00000007174.18	chr17	11511490	11515921	nc_PIF	82549.0	Cis	2	2	1
DNAH9	ENSG00000007174.18	chr17	11521077	11531750	nc_PIF	66720.0	Cis	2	2	2
DNAH9	ENSG00000007174.18	chr17	11556607	11557268	nc_PIF	41202.0	Cis	2	2	2
DNAH9	ENSG00000007174.18	chr17	11561390	11565269	eo_PIF	33201.0	Cis	2	2	2
DNAH9	ENSG00000007174.18	chr17	11587095	11594259	nc_PIF	4211.0	Cis	4	4	2
DNAH9	ENSG00000007174.18	chr17	11599633	11599947	nc_PIF	1164.0	Cis	4	4	2
DNAH9	ENSG00000007174.18	chr17	11606099	11611400	eo_PIF	7630.0	Cis	3	3	2
DNAH9	ENSG00000007174.18	chr17	11612805	11618687	eo_PIF	14336.0	Cis	2	2	2
DNAH9	ENSG00000007174.18	chr17	11630963	11632663	eo_PIF	32494.0	Cis	2	2	2
DNAH9	ENSG00000007174.18	chr17	11660757	11665239	eo_PIF	62288.0	Cis	2	2	2
DNAH9	ENSG00000007174.18	chr17	11665529	11670077	eo_PIF	67060.0	Cis	4	3	2
DNAH9	ENSG00000007174.18	chr17	11671050	11672261	nc_PIF	72581.0	Cis	2	2	2
DNAH9	ENSG00000007174.18	chr17	11679304	11686335	eo_PIF	80835.0	Cis	2	2	1
DNAH9	ENSG00000007174.18	chr17	11815870	11822687	eo_PIF	217401.0	Cis	3	3	2
DNAH9	ENSG00000007174.18	chr17	11833972	11836563	eo_PIF	235503.0	Cis	2	2	2
DNAH9	ENSG00000007174.18	chr17	11836563	11840859	nc_PIF	238094.0	Cis	2	2	2
DNAH9	ENSG00000007174.18	chr17	11844225	11844754	nc_PIF	245756.0	Cis	2	2	2
DNAH9	ENSG00000007174.18	chr17	11844754	11847125	nc_PIF	246285.0	Cis	2	2	2
DNAH9	ENSG00000007174.18	chr17	11847125	11849537	nc_PIF	248656.0	Cis	2	2	1
DNAH9	ENSG00000007174.18	chr17	11849537	11850014	nc_PIF	251068.0	Cis	5	4	2
DNAH9	ENSG00000007174.18	chr17	11859664	11863390	nc_PIF	261195.0	Cis	4	4	2
DNAH9	ENSG00000007174.18	chr17	11898973	11901864	nc_PIF	300504.0	Cis	2	2	2
DNAH9	ENSG00000007174.18	chr17	11905898	11908504	nc_PIF	307429.0	Cis	2	2	2
DNAH9	ENSG00000007174.18	chr17	11916686	11920964	nc_PIF	318217.0	Cis	3	2	2
DNAH9	ENSG00000007174.18	chr17	11970688	11973194	nc_PIF	372219.0	Cis	2	2	2
DNAH9	ENSG00000007174.18	chr17	11973194	11978661	eo_PIF	374725.0	Cis	2	2	2
DNAH9	ENSG00000007174.18	chr17	12023241	12031406	eo_PIF	424772.0	Cis	3	3	2
DNAH9	ENSG00000007174.18	chr17	12033153	12041591	nc_PIF	434684.0	Cis	2	2	2
DNAH9	ENSG00000007174.18	chr17	12210947	12233507	nc_PIF	612478.0	Cis	2	2	1
DNAH9	ENSG00000007174.18	chr17	12409207	12415564	nc_PIF	810738.0	Cis	2	2	1
DNAH9	ENSG00000007174.18	chr17	12592180	12593759	nc_PIF	993711.0	Cis	2	2	1
DNAH9	ENSG00000007174.18	chr17	12979600	12996266	eo_PIF	1381131.0	Trans-intrachromosomal	2	2	2
DNAH9	ENSG00000007174.18	chr17	13070200	13071132	nc_PIF	1471731.0	Trans-intrachromosomal	2	2	1
DNAH9	ENSG00000007174.18	chr17	14278395	14279152	nc_PIF	2679926.0	Trans-intrachromosomal	2	2	1
DNAI1	ENSG00000122735.16	chr9	28887568	28894376	nc_PIF	5563038.0	Trans-intrachromosomal	2	2	1
DNAI1	ENSG00000122735.16	chr9	33459199	33463823	eo_PIF	993591.0	Cis	2	2	1
DNAI1	ENSG00000122735.16	chr9	33912842	33913989	nc_PIF	543425.0	Cis	2	2	1
DNAI1	ENSG00000122735.16	chr9	33938812	33944470	eo_PIF	512944.0	Cis	2	2	1
DNAI1	ENSG00000122735.16	chr9	34147668	34152475	nc_PIF	304939.0	Cis	2	2	2
DNAI1	ENSG00000122735.16	chr9	34222929	34224098	nc_PIF	233316.0	Cis	3	3	2
DNAI1	ENSG00000122735.16	chr9	34228972	34235118	eo_PIF	222296.0	Cis	3	3	2
DNAI1	ENSG00000122735.16	chr9	34260435	34263249	eo_PIF	194165.0	Cis	2	2	2
DNAI1	ENSG00000122735.16	chr9	34269721	34273804	eo_PIF	183610.0	Cis	2	2	1
DNAI1	ENSG00000122735.16	chr9	34347826	34359743	nc_PIF	97671.0	Cis	2	2	2
DNAI1	ENSG00000122735.16	chr9	34400061	34415940	eo_PIF	41474.0	Cis	3	3	2
DNAI1	ENSG00000122735.16	chr9	34415940	34419715	nc_PIF	37699.0	Cis	3	2	2
DNAI1	ENSG00000122735.16	chr9	34422608	34423736	nc_PIF	33678.0	Cis	4	2	2
DNAI1	ENSG00000122735.16	chr9	34427413	34430053	nc_PIF	27361.0	Cis	3	2	2
DNAI1	ENSG00000122735.16	chr9	34430053	34438880	nc_PIF	18534.0	Cis	4	3	2
DNAI1	ENSG00000122735.16	chr9	34438880	34444479	nc_PIF	12935.0	Cis	2	2	2
DNAI1	ENSG00000122735.16	chr9	34446983	34449748	nc_PIF	7666.0	Cis	4	3	2
DNAI1	ENSG00000122735.16	chr9	34449748	34452769	nc_PIF	4645.0	Cis	5	4	2
DNAI1	ENSG00000122735.16	chr9	34461547	34462289	nc_PIF	4134.0	Cis	4	4	2
DNAI1	ENSG00000122735.16	chr9	34462379	34466288	nc_PIF	4966.0	Cis	5	4	2
DNAI1	ENSG00000122735.16	chr9	34466288	34473270	nc_PIF	8875.0	Cis	3	2	1
DNAI1	ENSG00000122735.16	chr9	34473270	34476885	nc_PIF	15857.0	Cis	7	4	2
DNAI1	ENSG00000122735.16	chr9	34496478	34496521	nc_PIF	39065.0	Cis	5	4	2
DNAI1	ENSG00000122735.16	chr9	34496521	34497257	eo_PIF	39108.0	Cis	5	4	2
DNAI1	ENSG00000122735.16	chr9	34497257	34501541	eo_PIF	39844.0	Cis	3	2	2
DNAI1	ENSG00000122735.16	chr9	34501541	34504097	nc_PIF	44128.0	Cis	5	3	2
DNAI1	ENSG00000122735.16	chr9	34504097	34506194	nc_PIF	46684.0	Cis	2	2	2
DNAI1	ENSG00000122735.16	chr9	34513675	34519471	eo_PIF	56262.0	Cis	3	3	2
DNAI1	ENSG00000122735.16	chr9	34519471	34522141	eo_PIF	62058.0	Cis	4	3	2
DNAI1	ENSG00000122735.16	chr9	34532231	34574435	eo_PIF	74818.0	Cis	5	3	2
DNAI1	ENSG00000122735.16	chr9	34574516	34575805	nc_PIF	117103.0	Cis	3	2	1
DNAI1	ENSG00000122735.16	chr9	34575805	34580321	nc_PIF	118392.0	Cis	4	2	2
DNAI1	ENSG00000122735.16	chr9	34580321	34581983	eo_PIF	122908.0	Cis	2	2	1
DNAI1	ENSG00000122735.16	chr9	34615212	34618179	eo_PIF	157799.0	Cis	2	2	1
DNAI1	ENSG00000122735.16	chr9	34719454	34722910	nc_PIF	262041.0	Cis	2	2	1
DNAI1	ENSG00000122735.16	chr9	34734241	34739748	nc_PIF	276828.0	Cis	2	2	1
DNAI1	ENSG00000122735.16	chr9	34901836	34905613	nc_PIF	444423.0	Cis	2	2	2
DNAI1	ENSG00000122735.16	chr9	35385642	35385924	eo_PIF	928229.0	Cis	2	2	2
DNAI1	ENSG00000122735.16	chr9	35448155	35449177	nc_PIF	990742.0	Cis	2	2	2
DNAI1	ENSG00000122735.16	chr9	35496473	35506900	nc_PIF	1039060.0	Trans-intrachromosomal	2	2	2
DNAI1	ENSG00000122735.16	chr9	35506900	35518608	nc_PIF	1049487.0	Trans-intrachromosomal	3	2	1
DNAI1	ENSG00000122735.16	chr9	36010724	36018885	nc_PIF	1553311.0	Trans-intrachromosomal	2	2	1
DNAI1	ENSG00000122735.16	chr9	38256084	38264353	nc_PIF	3798671.0	Trans-intrachromosomal	2	2	1
DNAI1	ENSG00000122735.16	chr19	34093867	34100571	nc_PIF		Trans-interchromosomal	2	2	2
DNAI2	ENSG00000171595.14	chr8	83869356	83870271	nc_PIF		Trans-interchromosomal	2	2	2
DNAI2	ENSG00000171595.14	chr17	65109677	65115079	eo_PIF	9159155.0	Trans-intrachromosomal	2	2	2
DNAI2	ENSG00000171595.14	chr17	66012486	66016813	nc_PIF	8257421.0	Trans-intrachromosomal	2	2	2
DNAI2	ENSG00000171595.14	chr17	67574585	67577893	nc_PIF	6696341.0	Trans-intrachromosomal	2	2	1
DNAI2	ENSG00000171595.14	chr17	72978018	72980502	nc_PIF	1293732.0	Trans-intrachromosomal	2	2	2
DNAI2	ENSG00000171595.14	chr17	73114852	73128697	nc_PIF	1145537.0	Trans-intrachromosomal	2	2	1
DNAI2	ENSG00000171595.14	chr17	73128697	73135275	nc_PIF	1138959.0	Trans-intrachromosomal	2	2	2
DNAI2	ENSG00000171595.14	chr17	73391052	73393536	eo_PIF	880698.0	Cis	2	2	2
DNAI2	ENSG00000171595.14	chr17	73457154	73513673	eo_PIF	760561.0	Cis	2	2	2
DNAI2	ENSG00000171595.14	chr17	73549322	73556300	nc_PIF	717934.0	Cis	3	3	2
DNAI2	ENSG00000171595.14	chr17	73588067	73589513	nc_PIF	684721.0	Cis	2	2	1
DNAI2	ENSG00000171595.14	chr17	73665748	73667619	nc_PIF	606615.0	Cis	3	3	2
DNAI2	ENSG00000171595.14	chr17	73755701	73771416	nc_PIF	502818.0	Cis	2	2	2
DNAI2	ENSG00000171595.14	chr17	73794836	73797236	nc_PIF	476998.0	Cis	2	2	2
DNAI2	ENSG00000171595.14	chr17	73814490	73823180	nc_PIF	451054.0	Cis	3	2	2
DNAI2	ENSG00000171595.14	chr17	73841383	73844030	nc_PIF	430204.0	Cis	2	2	2
DNAI2	ENSG00000171595.14	chr17	73894787	73907000	nc_PIF	367234.0	Cis	2	2	1
DNAI2	ENSG00000171595.14	chr17	74011969	74017996	nc_PIF	256238.0	Cis	2	2	2
DNAI2	ENSG00000171595.14	chr17	74037269	74038758	nc_PIF	235476.0	Cis	3	3	2
DNAI2	ENSG00000171595.14	chr17	74048911	74050464	nc_PIF	223770.0	Cis	2	2	1
DNAI2	ENSG00000171595.14	chr17	74090324	74095053	nc_PIF	179181.0	Cis	2	2	2
DNAI2	ENSG00000171595.14	chr17	74103730	74108252	nc_PIF	165982.0	Cis	2	2	2
DNAI2	ENSG00000171595.14	chr17	74108252	74112541	nc_PIF	161693.0	Cis	2	2	1
DNAI2	ENSG00000171595.14	chr17	74138462	74140732	nc_PIF	133502.0	Cis	2	2	1
DNAI2	ENSG00000171595.14	chr17	74176723	74183112	nc_PIF	91122.0	Cis	2	2	1
DNAI2	ENSG00000171595.14	chr17	74198602	74199879	nc_PIF	74355.0	Cis	3	2	2
DNAI2	ENSG00000171595.14	chr17	74222761	74230640	nc_PIF	43594.0	Cis	3	3	2
DNAI2	ENSG00000171595.14	chr17	74230812	74236329	eo_PIF	37905.0	Cis	4	3	2
DNAI2	ENSG00000171595.14	chr17	74236329	74241058	eo_PIF	33176.0	Cis	3	2	2
DNAI2	ENSG00000171595.14	chr17	74241058	74246001	eo_PIF	28233.0	Cis	5	3	2
DNAI2	ENSG00000171595.14	chr17	74252535	74258944	eo_PIF	15290.0	Cis	4	3	2
DNAI2	ENSG00000171595.14	chr17	74258978	74270363	eo_PIF	3871.0	Cis	7	4	2
DNAI2	ENSG00000171595.14	chr17	74288244	74292236	eo_PIF	14011.0	Cis	6	4	2
DNAI2	ENSG00000171595.14	chr17	74292236	74296532	nc_PIF	18003.0	Cis	9	4	2
DNAI2	ENSG00000171595.14	chr17	74299006	74299519	nc_PIF	24773.0	Cis	6	4	2
DNAI2	ENSG00000171595.14	chr17	74299519	74300835	eo_PIF	25286.0	Cis	7	3	2
DNAI2	ENSG00000171595.14	chr17	74300835	74302638	eo_PIF	26602.0	Cis	4	3	2
DNAI2	ENSG00000171595.14	chr17	74302638	74303106	nc_PIF	28405.0	Cis	9	4	2
DNAI2	ENSG00000171595.14	chr17	74305617	74306132	nc_PIF	31384.0	Cis	6	4	2
DNAI2	ENSG00000171595.14	chr17	74306132	74306271	nc_PIF	31899.0	Cis	3	3	2
DNAI2	ENSG00000171595.14	chr17	74306271	74324076	eo_PIF	32038.0	Cis	3	2	2
DNAI2	ENSG00000171595.14	chr17	74338334	74345486	eo_PIF	64101.0	Cis	3	2	1
DNAI2	ENSG00000171595.14	chr17	74345486	74348236	eo_PIF	71253.0	Cis	4	3	2
DNAI2	ENSG00000171595.14	chr17	74348236	74349747	eo_PIF	74003.0	Cis	4	3	2
DNAI2	ENSG00000171595.14	chr17	74379016	74385870	nc_PIF	104783.0	Cis	3	3	2
DNAI2	ENSG00000171595.14	chr17	74385870	74392351	nc_PIF	111637.0	Cis	5	3	2
DNAI2	ENSG00000171595.14	chr17	74392351	74395402	nc_PIF	118118.0	Cis	3	2	2
DNAI2	ENSG00000171595.14	chr17	74395402	74401242	nc_PIF	121169.0	Cis	2	2	1
DNAI2	ENSG00000171595.14	chr17	74434912	74435709	nc_PIF	160679.0	Cis	3	2	1
DNAI2	ENSG00000171595.14	chr17	74435709	74437326	nc_PIF	161476.0	Cis	3	2	1
DNAI2	ENSG00000171595.14	chr17	74444660	74453364	eo_PIF	170427.0	Cis	3	2	2
DNAI2	ENSG00000171595.14	chr17	74453364	74461412	nc_PIF	179131.0	Cis	4	3	2
DNAI2	ENSG00000171595.14	chr17	74461412	74462915	nc_PIF	187179.0	Cis	5	3	2
DNAI2	ENSG00000171595.14	chr17	74471817	74475461	eo_PIF	197584.0	Cis	4	3	2
DNAI2	ENSG00000171595.14	chr17	74476065	74478619	eo_PIF	201832.0	Cis	5	2	1
DNAI2	ENSG00000171595.14	chr17	74478619	74479670	nc_PIF	204386.0	Cis	2	2	2
DNAI2	ENSG00000171595.14	chr17	74479670	74482360	eo_PIF	205437.0	Cis	4	2	2
DNAI2	ENSG00000171595.14	chr17	74482360	74484417	eo_PIF	208127.0	Cis	3	3	2
DNAI2	ENSG00000171595.14	chr17	74484417	74490541	eo_PIF	210184.0	Cis	3	2	2
DNAI2	ENSG00000171595.14	chr17	74490541	74496852	nc_PIF	216308.0	Cis	3	2	2
DNAI2	ENSG00000171595.14	chr17	74499928	74501684	nc_PIF	225695.0	Cis	4	3	2
DNAI2	ENSG00000171595.14	chr17	74506695	74513857	nc_PIF	232462.0	Cis	4	3	2
DNAI2	ENSG00000171595.14	chr17	74513857	74527890	eo_PIF	239624.0	Cis	4	3	2
DNAI2	ENSG00000171595.14	chr17	74569686	74573118	nc_PIF	295453.0	Cis	2	2	2
DNAI2	ENSG00000171595.14	chr17	74573118	74574826	nc_PIF	298885.0	Cis	2	2	2
DNAI2	ENSG00000171595.14	chr17	74574826	74586207	eo_PIF	300593.0	Cis	4	3	2
DNAI2	ENSG00000171595.14	chr17	74603345	74604403	nc_PIF	329112.0	Cis	2	2	2
DNAI2	ENSG00000171595.14	chr17	74627373	74631899	nc_PIF	353140.0	Cis	4	3	2
DNAI2	ENSG00000171595.14	chr17	74638028	74645456	nc_PIF	363795.0	Cis	2	2	2
DNAI2	ENSG00000171595.14	chr17	74681243	74681996	nc_PIF	407010.0	Cis	3	3	2
DNAI2	ENSG00000171595.14	chr17	74829693	74838970	eo_PIF	555460.0	Cis	2	2	2
DNAI2	ENSG00000171595.14	chr17	75210623	75216114	eo_PIF	936390.0	Cis	3	2	1
DNAI2	ENSG00000171595.14	chr17	77893902	77898279	nc_PIF	3619669.0	Trans-intrachromosomal	2	2	2
DNAI2	ENSG00000171595.14	chr17	78725915	78726822	nc_PIF	4451682.0	Trans-intrachromosomal	2	2	2
DNAI2	ENSG00000171595.14	chr17	79447094	79447719	nc_PIF	5172861.0	Trans-intrachromosomal	2	2	1
DNAI3	ENSG00000162643.13	chr1	69769024	69777068	nc_PIF	15222079.0	Trans-intrachromosomal	2	2	2
DNAI3	ENSG00000162643.13	chr1	83069342	83073899	nc_PIF	1925248.0	Trans-intrachromosomal	2	2	2
DNAI3	ENSG00000162643.13	chr1	84123887	84126068	nc_PIF	873079.0	Cis	2	2	2
DNAI3	ENSG00000162643.13	chr1	84430123	84435108	nc_PIF	564039.0	Cis	2	2	2
DNAI3	ENSG00000162643.13	chr1	84463808	84469037	nc_PIF	530110.0	Cis	2	2	2
DNAI3	ENSG00000162643.13	chr1	84597277	84600535	nc_PIF	398612.0	Cis	2	2	2
DNAI3	ENSG00000162643.13	chr1	84739600	84740462	nc_PIF	258685.0	Cis	2	2	2
DNAI3	ENSG00000162643.13	chr1	84755784	84759795	nc_PIF	239352.0	Cis	2	2	1
DNAI3	ENSG00000162643.13	chr1	84784200	84785553	nc_PIF	213594.0	Cis	2	2	1
DNAI3	ENSG00000162643.13	chr1	84931973	84936429	nc_PIF	62718.0	Cis	2	2	1
DNAI3	ENSG00000162643.13	chr1	84943727	84951193	eo_PIF	47954.0	Cis	2	2	2
DNAI3	ENSG00000162643.13	chr1	84972376	84976146	nc_PIF	23001.0	Cis	2	2	2
DNAI3	ENSG00000162643.13	chr1	85001733	85004649	nc_PIF	2587.0	Cis	2	2	2
DNAI3	ENSG00000162643.13	chr1	85019278	85020850	nc_PIF	20132.0	Cis	2	2	2
DNAI3	ENSG00000162643.13	chr1	85022031	85022540	eo_PIF	22885.0	Cis	2	2	2
DNAI3	ENSG00000162643.13	chr1	85022540	85025427	eo_PIF	23394.0	Cis	2	2	2
DNAI3	ENSG00000162643.13	chr1	85025427	85029972	eo_PIF	26281.0	Cis	2	2	2
DNAI3	ENSG00000162643.13	chr1	85038308	85040512	nc_PIF	39162.0	Cis	3	3	2
DNAI3	ENSG00000162643.13	chr1	85051988	85052955	nc_PIF	52842.0	Cis	2	2	2
DNAI3	ENSG00000162643.13	chr1	85052955	85056041	nc_PIF	53809.0	Cis	2	2	2
DNAI3	ENSG00000162643.13	chr1	85056041	85059172	nc_PIF	56895.0	Cis	4	4	2
DNAI3	ENSG00000162643.13	chr1	85066744	85077447	eo_PIF	67598.0	Cis	4	4	2
DNAI3	ENSG00000162643.13	chr1	85079021	85081329	eo_PIF	79875.0	Cis	2	2	1
DNAI3	ENSG00000162643.13	chr1	85091549	85097658	eo_PIF	92403.0	Cis	2	2	2
DNAI3	ENSG00000162643.13	chr1	85097658	85104799	eo_PIF	98512.0	Cis	3	3	2
DNAI3	ENSG00000162643.13	chr1	85109069	85112383	eo_PIF	109923.0	Cis	2	2	1
DNAI3	ENSG00000162643.13	chr1	85128964	85133001	eo_PIF	129818.0	Cis	2	2	2
DNAI3	ENSG00000162643.13	chr1	85135726	85138203	nc_PIF	136580.0	Cis	2	2	2
DNAI3	ENSG00000162643.13	chr1	85163078	85168884	eo_PIF	163932.0	Cis	2	2	1
DNAI3	ENSG00000162643.13	chr1	85176501	85181616	eo_PIF	177355.0	Cis	2	2	1
DNAI3	ENSG00000162643.13	chr1	85214299	85216870	nc_PIF	215153.0	Cis	2	2	2
DNAI3	ENSG00000162643.13	chr1	85284969	85289798	nc_PIF	285823.0	Cis	2	2	2
DNAI3	ENSG00000162643.13	chr1	85416004	85418014	nc_PIF	416858.0	Cis	2	2	1
DNAI3	ENSG00000162643.13	chr1	85629492	85630823	nc_PIF	630346.0	Cis	2	2	2
DNAI3	ENSG00000162643.13	chr1	86201373	86202992	nc_PIF	1202227.0	Trans-intrachromosomal	2	2	1
DNAI3	ENSG00000162643.13	chr1	91238146	91240677	nc_PIF	6239000.0	Trans-intrachromosomal	2	2	2
DNAI3	ENSG00000162643.13	chr1	94260540	94262649	nc_PIF	9261394.0	Trans-intrachromosomal	2	2	2
DNAI3	ENSG00000162643.13	chr1	99892691	99899214	eo_PIF	14893545.0	Trans-intrachromosomal	2	2	1
DNAI4	ENSG00000152763.17	chr1	15008154	15010958	nc_PIF	51913898.0	Trans-intrachromosomal	2	2	2
DNAI4	ENSG00000152763.17	chr1	56053354	56055398	nc_PIF	10869458.0	Trans-intrachromosomal	2	2	1
DNAI4	ENSG00000152763.17	chr1	58443345	58446205	nc_PIF	8478651.0	Trans-intrachromosomal	2	2	1
DNAI4	ENSG00000152763.17	chr1	62881593	62884089	nc_PIF	4040767.0	Trans-intrachromosomal	2	2	2
DNAI4	ENSG00000152763.17	chr1	63008295	63012623	nc_PIF	3912233.0	Trans-intrachromosomal	2	2	2
DNAI4	ENSG00000152763.17	chr1	63497695	63498628	nc_PIF	3426228.0	Trans-intrachromosomal	2	2	2
DNAI4	ENSG00000152763.17	chr1	63514303	63520085	nc_PIF	3404771.0	Trans-intrachromosomal	2	2	1
DNAI4	ENSG00000152763.17	chr1	63596816	63611215	eo_PIF	3313641.0	Trans-intrachromosomal	2	2	2
DNAI4	ENSG00000152763.17	chr1	64732510	64734569	nc_PIF	2190287.0	Trans-intrachromosomal	2	2	2
DNAI4	ENSG00000152763.17	chr1	64843682	64869302	eo_PIF	2055554.0	Trans-intrachromosomal	2	2	1
DNAI4	ENSG00000152763.17	chr1	65207363	65212836	nc_PIF	1712020.0	Trans-intrachromosomal	2	2	2
DNAI4	ENSG00000152763.17	chr1	65225743	65231484	eo_PIF	1693372.0	Trans-intrachromosomal	2	2	1
DNAI4	ENSG00000152763.17	chr1	65410384	65412099	eo_PIF	1512757.0	Trans-intrachromosomal	2	2	2
DNAI4	ENSG00000152763.17	chr1	65468471	65474631	nc_PIF	1450225.0	Trans-intrachromosomal	2	2	1
DNAI4	ENSG00000152763.17	chr1	65482463	65489603	nc_PIF	1435253.0	Trans-intrachromosomal	2	2	2
DNAI4	ENSG00000152763.17	chr1	65497296	65504344	nc_PIF	1420512.0	Trans-intrachromosomal	2	2	1
DNAI4	ENSG00000152763.17	chr1	65686626	65689729	nc_PIF	1235127.0	Trans-intrachromosomal	2	2	2
DNAI4	ENSG00000152763.17	chr1	65801096	65802332	nc_PIF	1122524.0	Trans-intrachromosomal	2	2	2
DNAI4	ENSG00000152763.17	chr1	65847299	65849341	nc_PIF	1075515.0	Trans-intrachromosomal	2	2	2
DNAI4	ENSG00000152763.17	chr1	65849600	65851646	nc_PIF	1073210.0	Trans-intrachromosomal	2	2	2
DNAI4	ENSG00000152763.17	chr1	65905714	65909208	nc_PIF	1015648.0	Trans-intrachromosomal	2	2	2
DNAI4	ENSG00000152763.17	chr1	66019227	66022676	nc_PIF	902180.0	Cis	2	2	2
DNAI4	ENSG00000152763.17	chr1	66024424	66025297	nc_PIF	899559.0	Cis	2	2	1
DNAI4	ENSG00000152763.17	chr1	66132283	66133480	nc_PIF	791376.0	Cis	2	2	1
DNAI4	ENSG00000152763.17	chr1	66236026	66237991	nc_PIF	686865.0	Cis	3	2	1
DNAI4	ENSG00000152763.17	chr1	66239595	66239915	nc_PIF	684941.0	Cis	2	2	2
DNAI4	ENSG00000152763.17	chr1	66239915	66242206	nc_PIF	682650.0	Cis	2	2	1
DNAI4	ENSG00000152763.17	chr1	66262777	66267045	eo_PIF	657811.0	Cis	2	2	2
DNAI4	ENSG00000152763.17	chr1	66298613	66299615	nc_PIF	625241.0	Cis	2	2	2
DNAI4	ENSG00000152763.17	chr1	66303847	66304951	nc_PIF	619905.0	Cis	2	2	2
DNAI4	ENSG00000152763.17	chr1	66305201	66307248	nc_PIF	617608.0	Cis	2	2	2
DNAI4	ENSG00000152763.17	chr1	66348200	66351115	nc_PIF	573741.0	Cis	2	2	1
DNAI4	ENSG00000152763.17	chr1	66356098	66365171	eo_PIF	559685.0	Cis	2	2	2
DNAI4	ENSG00000152763.17	chr1	66368344	66372880	eo_PIF	551976.0	Cis	3	2	2
DNAI4	ENSG00000152763.17	chr1	66373156	66377035	eo_PIF	547821.0	Cis	3	2	2
DNAI4	ENSG00000152763.17	chr1	66392788	66400712	nc_PIF	524144.0	Cis	2	2	2
DNAI4	ENSG00000152763.17	chr1	66446449	66450655	nc_PIF	474201.0	Cis	2	2	2
DNAI4	ENSG00000152763.17	chr1	66455434	66457774	nc_PIF	467082.0	Cis	3	2	2
DNAI4	ENSG00000152763.17	chr1	66471957	66472643	nc_PIF	452213.0	Cis	2	2	2
DNAI4	ENSG00000152763.17	chr1	66474988	66482687	nc_PIF	442169.0	Cis	5	3	2
DNAI4	ENSG00000152763.17	chr1	66518626	66525442	nc_PIF	399414.0	Cis	3	2	2
DNAI4	ENSG00000152763.17	chr1	66537362	66538864	nc_PIF	385992.0	Cis	4	2	2
DNAI4	ENSG00000152763.17	chr1	66541686	66545221	nc_PIF	379635.0	Cis	3	2	1
DNAI4	ENSG00000152763.17	chr1	66549363	66555526	nc_PIF	369330.0	Cis	2	2	1
DNAI4	ENSG00000152763.17	chr1	66561627	66564877	nc_PIF	359979.0	Cis	2	2	2
DNAI4	ENSG00000152763.17	chr1	66603631	66611413	nc_PIF	313443.0	Cis	2	2	2
DNAI4	ENSG00000152763.17	chr1	66611413	66616219	eo_PIF	308637.0	Cis	2	2	2
DNAI4	ENSG00000152763.17	chr1	66632438	66633489	eo_PIF	291367.0	Cis	2	2	2
DNAI4	ENSG00000152763.17	chr1	66633489	66635120	eo_PIF	289736.0	Cis	2	2	1
DNAI4	ENSG00000152763.17	chr1	66635120	66640018	eo_PIF	284838.0	Cis	3	3	2
DNAI4	ENSG00000152763.17	chr1	66646972	66652944	nc_PIF	271912.0	Cis	2	2	2
DNAI4	ENSG00000152763.17	chr1	66678749	66683113	eo_PIF	241743.0	Cis	3	2	2
DNAI4	ENSG00000152763.17	chr1	66687715	66688012	nc_PIF	236844.0	Cis	2	2	1
DNAI4	ENSG00000152763.17	chr1	66710852	66717663	eo_PIF	207193.0	Cis	4	2	2
DNAI4	ENSG00000152763.17	chr1	66732013	66734079	eo_PIF	190777.0	Cis	2	2	2
DNAI4	ENSG00000152763.17	chr1	66734079	66743735	eo_PIF	181121.0	Cis	3	2	2
DNAI4	ENSG00000152763.17	chr1	66743735	66744196	eo_PIF	180660.0	Cis	2	2	2
DNAI4	ENSG00000152763.17	chr1	66746281	66747637	eo_PIF	177219.0	Cis	4	3	2
DNAI4	ENSG00000152763.17	chr1	66754945	66756446	eo_PIF	168410.0	Cis	2	2	2
DNAI4	ENSG00000152763.17	chr1	66758070	66761824	nc_PIF	163032.0	Cis	5	2	2
DNAI4	ENSG00000152763.17	chr1	66761824	66763419	nc_PIF	161437.0	Cis	2	2	2
DNAI4	ENSG00000152763.17	chr1	66763419	66769978	eo_PIF	154878.0	Cis	2	2	2
DNAI4	ENSG00000152763.17	chr1	66772267	66773860	nc_PIF	150996.0	Cis	4	4	2
DNAI4	ENSG00000152763.17	chr1	66775140	66777577	eo_PIF	147279.0	Cis	6	4	2
DNAI4	ENSG00000152763.17	chr1	66777794	66778462	eo_PIF	146394.0	Cis	3	3	2
DNAI4	ENSG00000152763.17	chr1	66788777	66790323	nc_PIF	134533.0	Cis	2	2	2
DNAI4	ENSG00000152763.17	chr1	66790415	66791644	nc_PIF	133212.0	Cis	3	3	2
DNAI4	ENSG00000152763.17	chr1	66791644	66796429	nc_PIF	128427.0	Cis	4	2	2
DNAI4	ENSG00000152763.17	chr1	66798726	66809543	eo_PIF	115313.0	Cis	4	3	2
DNAI4	ENSG00000152763.17	chr1	66809543	66811876	nc_PIF	112980.0	Cis	3	3	2
DNAI4	ENSG00000152763.17	chr1	66811876	66813730	eo_PIF	111126.0	Cis	2	2	2
DNAI4	ENSG00000152763.17	chr1	66813730	66816803	eo_PIF	108053.0	Cis	6	4	2
DNAI4	ENSG00000152763.17	chr1	66816803	66833222	eo_PIF	91634.0	Cis	4	2	1
DNAI4	ENSG00000152763.17	chr1	66833632	66838585	eo_PIF	86271.0	Cis	3	2	1
DNAI4	ENSG00000152763.17	chr1	66841890	66847178	nc_PIF	77678.0	Cis	5	4	2
DNAI4	ENSG00000152763.17	chr1	66847178	66848830	eo_PIF	76026.0	Cis	3	3	2
DNAI4	ENSG00000152763.17	chr1	66856906	66863032	eo_PIF	61824.0	Cis	4	3	2
DNAI4	ENSG00000152763.17	chr1	66863032	66864351	nc_PIF	60505.0	Cis	5	3	2
DNAI4	ENSG00000152763.17	chr1	66864351	66874492	eo_PIF	50364.0	Cis	6	4	2
DNAI4	ENSG00000152763.17	chr1	66895893	66896263	nc_PIF	28593.0	Cis	5	4	2
DNAI4	ENSG00000152763.17	chr1	66896263	66896563	nc_PIF	28293.0	Cis	3	2	2
DNAI4	ENSG00000152763.17	chr1	66896563	66901376	nc_PIF	23480.0	Cis	4	3	2
DNAI4	ENSG00000152763.17	chr1	66901376	66915800	eo_PIF	9056.0	Cis	5	2	1
DNAI4	ENSG00000152763.17	chr1	66931132	66933646	eo_PIF	6277.0	Cis	9	4	2
DNAI4	ENSG00000152763.17	chr1	66933646	66933904	nc_PIF	8791.0	Cis	3	2	2
DNAI4	ENSG00000152763.17	chr1	66933904	66935053	nc_PIF	9049.0	Cis	7	4	2
DNAI4	ENSG00000152763.17	chr1	66935053	66938658	nc_PIF	10198.0	Cis	3	3	2
DNAI4	ENSG00000152763.17	chr1	66938658	66941074	eo_PIF	13803.0	Cis	4	3	2
DNAI4	ENSG00000152763.17	chr1	66941074	66943333	nc_PIF	16219.0	Cis	7	4	2
DNAI4	ENSG00000152763.17	chr1	66943333	66944158	nc_PIF	18478.0	Cis	4	2	2
DNAI4	ENSG00000152763.17	chr1	66944158	66944521	nc_PIF	19303.0	Cis	2	2	1
DNAI4	ENSG00000152763.17	chr1	66944521	66949574	eo_PIF	19666.0	Cis	6	4	2
DNAI4	ENSG00000152763.17	chr1	66949574	66953075	nc_PIF	24719.0	Cis	6	3	2
DNAI4	ENSG00000152763.17	chr1	66953075	66955202	nc_PIF	28220.0	Cis	3	2	2
DNAI4	ENSG00000152763.17	chr1	66955225	66955693	nc_PIF	30370.0	Cis	3	2	2
DNAI4	ENSG00000152763.17	chr1	66955693	66960320	eo_PIF	30838.0	Cis	4	3	2
DNAI4	ENSG00000152763.17	chr1	66960320	66966997	eo_PIF	35465.0	Cis	5	4	2
DNAI4	ENSG00000152763.17	chr1	66968113	66971787	eo_PIF	43258.0	Cis	2	2	2
DNAI4	ENSG00000152763.17	chr1	66971787	66976766	eo_PIF	46932.0	Cis	5	3	2
DNAI4	ENSG00000152763.17	chr1	66976766	66981529	nc_PIF	51911.0	Cis	5	3	2
DNAI4	ENSG00000152763.17	chr1	66981529	66984112	eo_PIF	56674.0	Cis	6	3	2
DNAI4	ENSG00000152763.17	chr1	66986473	66988766	eo_PIF	61618.0	Cis	4	3	2
DNAI4	ENSG00000152763.17	chr1	66988766	66990153	nc_PIF	63911.0	Cis	5	4	2
DNAI4	ENSG00000152763.17	chr1	66992203	66996317	nc_PIF	67348.0	Cis	4	3	2
DNAI4	ENSG00000152763.17	chr1	66996317	66999682	eo_PIF	71462.0	Cis	3	2	1
DNAI4	ENSG00000152763.17	chr1	67002662	67007019	eo_PIF	77807.0	Cis	3	3	2
DNAI4	ENSG00000152763.17	chr1	67007019	67011152	eo_PIF	82164.0	Cis	4	3	2
DNAI4	ENSG00000152763.17	chr1	67018748	67022037	eo_PIF	93893.0	Cis	2	2	1
DNAI4	ENSG00000152763.17	chr1	67029908	67033676	nc_PIF	105053.0	Cis	2	2	1
DNAI4	ENSG00000152763.17	chr1	67033676	67047244	eo_PIF	108821.0	Cis	5	2	1
DNAI4	ENSG00000152763.17	chr1	67047244	67048827	eo_PIF	122389.0	Cis	3	3	2
DNAI4	ENSG00000152763.17	chr1	67048827	67051890	eo_PIF	123972.0	Cis	4	3	2
DNAI4	ENSG00000152763.17	chr1	67089943	67091749	nc_PIF	165088.0	Cis	4	2	2
DNAI4	ENSG00000152763.17	chr1	67091749	67092161	nc_PIF	166894.0	Cis	2	2	2
DNAI4	ENSG00000152763.17	chr1	67099936	67104628	eo_PIF	175081.0	Cis	4	4	2
DNAI4	ENSG00000152763.17	chr1	67104751	67114028	eo_PIF	179896.0	Cis	2	2	2
DNAI4	ENSG00000152763.17	chr1	67114028	67118634	eo_PIF	189173.0	Cis	3	3	2
DNAI4	ENSG00000152763.17	chr1	67118634	67119157	nc_PIF	193779.0	Cis	2	2	2
DNAI4	ENSG00000152763.17	chr1	67119157	67123700	nc_PIF	194302.0	Cis	4	4	2
DNAI4	ENSG00000152763.17	chr1	67123983	67128200	eo_PIF	199128.0	Cis	2	2	2
DNAI4	ENSG00000152763.17	chr1	67141136	67152817	nc_PIF	216281.0	Cis	3	2	2
DNAI4	ENSG00000152763.17	chr1	67152817	67155048	nc_PIF	227962.0	Cis	4	3	2
DNAI4	ENSG00000152763.17	chr1	67180878	67188520	eo_PIF	256023.0	Cis	3	3	2
DNAI4	ENSG00000152763.17	chr1	67188520	67190178	nc_PIF	263665.0	Cis	4	3	2
DNAI4	ENSG00000152763.17	chr1	67190178	67192099	nc_PIF	265323.0	Cis	2	2	2
DNAI4	ENSG00000152763.17	chr1	67192099	67196052	nc_PIF	267244.0	Cis	3	2	1
DNAI4	ENSG00000152763.17	chr1	67222639	67223296	nc_PIF	297784.0	Cis	2	2	2
DNAI4	ENSG00000152763.17	chr1	67311368	67312293	nc_PIF	386513.0	Cis	3	2	2
DNAI4	ENSG00000152763.17	chr1	67341630	67345484	eo_PIF	416775.0	Cis	2	2	1
DNAI4	ENSG00000152763.17	chr1	67345484	67347532	nc_PIF	420629.0	Cis	2	2	1
DNAI4	ENSG00000152763.17	chr1	67375780	67377465	nc_PIF	450925.0	Cis	2	2	2
DNAI4	ENSG00000152763.17	chr1	67377465	67389356	eo_PIF	452610.0	Cis	3	2	2
DNAI4	ENSG00000152763.17	chr1	67413153	67419033	eo_PIF	488298.0	Cis	3	2	1
DNAI4	ENSG00000152763.17	chr1	67427796	67428482	nc_PIF	502941.0	Cis	4	3	2
DNAI4	ENSG00000152763.17	chr1	67435619	67438047	nc_PIF	510764.0	Cis	3	3	2
DNAI4	ENSG00000152763.17	chr1	67463145	67464634	nc_PIF	538290.0	Cis	2	2	2
DNAI4	ENSG00000152763.17	chr1	67464634	67464738	nc_PIF	539779.0	Cis	2	2	2
DNAI4	ENSG00000152763.17	chr1	67464738	67469297	nc_PIF	539883.0	Cis	4	2	2
DNAI4	ENSG00000152763.17	chr1	67480373	67483469	nc_PIF	555518.0	Cis	2	2	1
DNAI4	ENSG00000152763.17	chr1	67483469	67486567	nc_PIF	558614.0	Cis	2	2	1
DNAI4	ENSG00000152763.17	chr1	67486567	67491560	nc_PIF	561712.0	Cis	5	3	2
DNAI4	ENSG00000152763.17	chr1	67514883	67519694	nc_PIF	590028.0	Cis	2	2	2
DNAI4	ENSG00000152763.17	chr1	67689093	67691527	nc_PIF	764238.0	Cis	3	2	2
DNAI4	ENSG00000152763.17	chr1	67742460	67747597	nc_PIF	817605.0	Cis	2	2	2
DNAI4	ENSG00000152763.17	chr1	67819780	67826878	nc_PIF	894925.0	Cis	2	2	2
DNAI4	ENSG00000152763.17	chr1	67829970	67831106	nc_PIF	905115.0	Cis	2	2	1
DNAI4	ENSG00000152763.17	chr1	67941561	67945291	nc_PIF	1016706.0	Trans-intrachromosomal	2	2	1
DNAI4	ENSG00000152763.17	chr1	68009991	68010829	nc_PIF	1085136.0	Trans-intrachromosomal	2	2	2
DNAI4	ENSG00000152763.17	chr1	68217465	68220646	nc_PIF	1292610.0	Trans-intrachromosomal	3	2	2
DNAI4	ENSG00000152763.17	chr1	68224889	68227844	nc_PIF	1300034.0	Trans-intrachromosomal	2	2	2
DNAI4	ENSG00000152763.17	chr1	68244785	68254718	nc_PIF	1319930.0	Trans-intrachromosomal	2	2	2
DNAI4	ENSG00000152763.17	chr1	68254718	68255304	nc_PIF	1329863.0	Trans-intrachromosomal	2	2	1
DNAI4	ENSG00000152763.17	chr1	68331191	68340562	nc_PIF	1406336.0	Trans-intrachromosomal	2	2	1
DNAI4	ENSG00000152763.17	chr1	68374133	68374998	nc_PIF	1449278.0	Trans-intrachromosomal	2	2	2
DNAI4	ENSG00000152763.17	chr1	68433884	68441478	eo_PIF	1509029.0	Trans-intrachromosomal	2	2	2
DNAI4	ENSG00000152763.17	chr1	70574968	70583792	nc_PIF	3650113.0	Trans-intrachromosomal	2	2	2
DNAI4	ENSG00000152763.17	chr1	71426655	71433822	nc_PIF	4501800.0	Trans-intrachromosomal	2	2	2
DNAI4	ENSG00000152763.17	chr1	71668538	71669517	nc_PIF	4743683.0	Trans-intrachromosomal	2	2	1
DNAI4	ENSG00000152763.17	chr1	72066576	72071879	nc_PIF	5141721.0	Trans-intrachromosomal	2	2	2
DNAI4	ENSG00000152763.17	chr1	74147800	74150421	nc_PIF	7222945.0	Trans-intrachromosomal	2	2	2
DNAI4	ENSG00000152763.17	chr1	77654746	77658902	nc_PIF	10729891.0	Trans-intrachromosomal	2	2	2
DNAI4	ENSG00000152763.17	chr1	83896834	83897939	nc_PIF	16971979.0	Trans-intrachromosomal	2	2	1
DNAI4	ENSG00000152763.17	chr1	91504412	91507874	eo_PIF	24579557.0	Trans-intrachromosomal	2	2	1
DNAI4	ENSG00000152763.17	chr5	168169739	168174353	nc_PIF		Trans-interchromosomal	2	2	2
DNAI7	ENSG00000118307.20	chr12	24801146	24807033	nc_PIF	388129.0	Cis	2	2	1
DNAI7	ENSG00000118307.20	chr12	25059840	25062544	eo_PIF	132618.0	Cis	2	2	2
DNAI7	ENSG00000118307.20	chr12	25169459	25176148	nc_PIF	19014.0	Cis	2	2	2
DNAI7	ENSG00000118307.20	chr12	25186720	25187492	nc_PIF	7670.0	Cis	2	2	2
DNAI7	ENSG00000118307.20	chr12	25190722	25192429	nc_PIF	2733.0	Cis	2	2	2
DNAI7	ENSG00000118307.20	chr12	25197321	25198448	nc_PIF	2160.0	Cis	4	4	2
DNAI7	ENSG00000118307.20	chr12	25198448	25204239	eo_PIF	3287.0	Cis	2	2	2
DNAI7	ENSG00000118307.20	chr12	25207529	25209453	eo_PIF	12368.0	Cis	2	2	2
DNAI7	ENSG00000118307.20	chr12	25255068	25262752	nc_PIF	59907.0	Cis	2	2	2
DNAI7	ENSG00000118307.20	chr12	25304930	25307433	nc_PIF	109769.0	Cis	2	2	1
DNAI7	ENSG00000118307.20	chr12	25378151	25380564	nc_PIF	182990.0	Cis	2	2	2
DNAI7	ENSG00000118307.20	chr12	25382773	25384839	nc_PIF	187612.0	Cis	2	2	2
DNAI7	ENSG00000118307.20	chr12	25390767	25392302	nc_PIF	195606.0	Cis	2	2	2
DNAI7	ENSG00000118307.20	chr12	25483808	25486874	nc_PIF	288647.0	Cis	2	2	2
DNAI7	ENSG00000118307.20	chr12	25579618	25580993	nc_PIF	384457.0	Cis	2	2	2
DNAI7	ENSG00000118307.20	chr12	25616300	25618794	nc_PIF	421139.0	Cis	2	2	2
DNAI7	ENSG00000118307.20	chr12	25843645	25850920	nc_PIF	648484.0	Cis	2	2	2
DNAI7	ENSG00000118307.20	chr12	25864135	25865135	nc_PIF	668974.0	Cis	2	2	2
DNAI7	ENSG00000118307.20	chr12	26162857	26163946	nc_PIF	967696.0	Cis	2	2	2
DNAI7	ENSG00000118307.20	chr12	26659660	26660136	nc_PIF	1464499.0	Trans-intrachromosomal	2	2	2
DNAJA1	ENSG00000086061.16	chr9	31557282	31579045	nc_PIF	1446228.0	Trans-intrachromosomal	2	2	1
DNAJA1	ENSG00000086061.16	chr9	32284180	32288683	nc_PIF	736590.0	Cis	2	2	2
DNAJA1	ENSG00000086061.16	chr9	32397108	32404847	nc_PIF	620426.0	Cis	2	2	2
DNAJA1	ENSG00000086061.16	chr9	32412063	32418782	eo_PIF	606491.0	Cis	3	3	2
DNAJA1	ENSG00000086061.16	chr9	32476975	32479285	eo_PIF	545988.0	Cis	3	2	1
DNAJA1	ENSG00000086061.16	chr9	32556327	32561997	eo_PIF	463276.0	Cis	2	2	1
DNAJA1	ENSG00000086061.16	chr9	32585882	32592449	nc_PIF	432824.0	Cis	3	2	2
DNAJA1	ENSG00000086061.16	chr9	32598865	32601392	nc_PIF	423881.0	Cis	2	2	2
DNAJA1	ENSG00000086061.16	chr9	32652302	32661896	nc_PIF	363377.0	Cis	3	2	2
DNAJA1	ENSG00000086061.16	chr9	32720161	32721753	nc_PIF	303520.0	Cis	2	2	2
DNAJA1	ENSG00000086061.16	chr9	32764389	32768558	nc_PIF	256715.0	Cis	2	2	2
DNAJA1	ENSG00000086061.16	chr9	32789495	32797681	nc_PIF	227592.0	Cis	2	2	2
DNAJA1	ENSG00000086061.16	chr9	32829625	32833562	nc_PIF	191711.0	Cis	3	2	2
DNAJA1	ENSG00000086061.16	chr9	32839601	32842165	nc_PIF	183108.0	Cis	2	2	2
DNAJA1	ENSG00000086061.16	chr9	32865339	32868958	nc_PIF	156315.0	Cis	2	2	2
DNAJA1	ENSG00000086061.16	chr9	32898540	32909442	nc_PIF	115831.0	Cis	3	2	2
DNAJA1	ENSG00000086061.16	chr9	32915138	32923786	nc_PIF	101487.0	Cis	2	2	2
DNAJA1	ENSG00000086061.16	chr9	32923786	32926935	eo_PIF	98338.0	Cis	2	2	2
DNAJA1	ENSG00000086061.16	chr9	32964705	32969215	eo_PIF	56058.0	Cis	3	2	2
DNAJA1	ENSG00000086061.16	chr9	32969215	32970852	nc_PIF	54421.0	Cis	3	2	2
DNAJA1	ENSG00000086061.16	chr9	32970852	32972045	eo_PIF	53228.0	Cis	3	2	2
DNAJA1	ENSG00000086061.16	chr9	32984488	32986152	eo_PIF	39121.0	Cis	2	2	2
DNAJA1	ENSG00000086061.16	chr9	32986152	32988207	eo_PIF	37066.0	Cis	3	2	2
DNAJA1	ENSG00000086061.16	chr9	32994796	32998404	eo_PIF	26869.0	Cis	2	2	2
DNAJA1	ENSG00000086061.16	chr9	33005047	33022374	eo_PIF	2899.0	Cis	7	4	2
DNAJA1	ENSG00000086061.16	chr9	33028757	33029512	nc_PIF	3485.0	Cis	11	4	2
DNAJA1	ENSG00000086061.16	chr9	33036705	33039196	eo_PIF	11433.0	Cis	8	4	2
DNAJA1	ENSG00000086061.16	chr9	33056461	33056888	eo_PIF	31189.0	Cis	2	2	2
DNAJA1	ENSG00000086061.16	chr9	33056888	33062773	eo_PIF	31616.0	Cis	9	4	2
DNAJA1	ENSG00000086061.16	chr9	33062773	33071343	eo_PIF	37501.0	Cis	8	3	2
DNAJA1	ENSG00000086061.16	chr9	33071343	33075630	eo_PIF	46071.0	Cis	4	3	2
DNAJA1	ENSG00000086061.16	chr9	33079211	33086779	nc_PIF	53939.0	Cis	3	2	2
DNAJA1	ENSG00000086061.16	chr9	33094351	33098005	nc_PIF	69079.0	Cis	2	2	2
DNAJA1	ENSG00000086061.16	chr9	33098005	33109215	eo_PIF	72733.0	Cis	2	2	1
DNAJA1	ENSG00000086061.16	chr9	33115605	33116177	eo_PIF	90333.0	Cis	3	3	2
DNAJA1	ENSG00000086061.16	chr9	33127434	33129379	nc_PIF	102162.0	Cis	3	2	2
DNAJA1	ENSG00000086061.16	chr9	33141662	33146099	nc_PIF	116390.0	Cis	2	2	1
DNAJA1	ENSG00000086061.16	chr9	33146099	33150952	nc_PIF	120827.0	Cis	5	4	2
DNAJA1	ENSG00000086061.16	chr9	33150952	33151827	nc_PIF	125680.0	Cis	3	2	2
DNAJA1	ENSG00000086061.16	chr9	33159749	33160227	nc_PIF	134477.0	Cis	2	2	1
DNAJA1	ENSG00000086061.16	chr9	33196804	33197081	nc_PIF	171532.0	Cis	3	3	2
DNAJA1	ENSG00000086061.16	chr9	33197081	33198638	nc_PIF	171809.0	Cis	3	2	2
DNAJA1	ENSG00000086061.16	chr9	33198828	33203722	nc_PIF	173556.0	Cis	4	3	2
DNAJA1	ENSG00000086061.16	chr9	33204096	33207873	nc_PIF	178824.0	Cis	3	2	2
DNAJA1	ENSG00000086061.16	chr9	33219412	33222748	eo_PIF	194140.0	Cis	2	2	2
DNAJA1	ENSG00000086061.16	chr9	33222803	33226278	nc_PIF	197531.0	Cis	6	3	2
DNAJA1	ENSG00000086061.16	chr9	33226935	33236591	nc_PIF	201663.0	Cis	5	3	2
DNAJA1	ENSG00000086061.16	chr9	33280664	33284047	eo_PIF	255392.0	Cis	2	2	2
DNAJA1	ENSG00000086061.16	chr9	33284047	33286559	nc_PIF	258775.0	Cis	3	2	2
DNAJA1	ENSG00000086061.16	chr9	33311329	33316994	eo_PIF	286057.0	Cis	2	2	2
DNAJA1	ENSG00000086061.16	chr9	33347226	33351474	eo_PIF	321954.0	Cis	3	3	2
DNAJA1	ENSG00000086061.16	chr9	33456036	33459199	nc_PIF	430764.0	Cis	2	2	1
DNAJA1	ENSG00000086061.16	chr9	33752645	33758866	nc_PIF	727373.0	Cis	2	2	1
DNAJA1	ENSG00000086061.16	chr9	33857888	33862467	nc_PIF	832616.0	Cis	2	2	2
DNAJA1	ENSG00000086061.16	chr9	34099893	34112722	eo_PIF	1074621.0	Trans-intrachromosomal	2	2	2
DNAJA1	ENSG00000086061.16	chr9	35858776	35860613	eo_PIF	2833504.0	Trans-intrachromosomal	2	2	1
DNAJA1	ENSG00000086061.16	chr9	37710000	37724286	eo_PIF	4684728.0	Trans-intrachromosomal	2	2	2
DNAJA1	ENSG00000086061.16	chr9	38012946	38019068	eo_PIF	4987674.0	Trans-intrachromosomal	2	2	1
DNAJA2	ENSG00000069345.12	chr16	46508020	46519904	nc_PIF	453770.0	Cis	3	3	2
DNAJA2	ENSG00000069345.12	chr16	46848571	46860680	nc_PIF	112994.0	Cis	4	3	2
DNAJA2	ENSG00000069345.12	chr16	46943955	46951586	nc_PIF	22088.0	Cis	2	2	2
DNAJA2	ENSG00000069345.12	chr16	46952288	46953139	nc_PIF	20535.0	Cis	3	2	2
DNAJA2	ENSG00000069345.12	chr16	46956285	46956651	eo_PIF	17023.0	Cis	2	2	2
DNAJA2	ENSG00000069345.12	chr16	46956848	46959006	eo_PIF	14668.0	Cis	3	3	2
DNAJA2	ENSG00000069345.12	chr16	46959006	46962175	eo_PIF	11499.0	Cis	3	3	2
DNAJA2	ENSG00000069345.12	chr16	46962175	46963745	nc_PIF	9929.0	Cis	4	4	2
DNAJA2	ENSG00000069345.12	chr16	46991284	47019171	nc_PIF	17611.0	Cis	3	2	1
DNAJA2	ENSG00000069345.12	chr16	47019171	47023724	nc_PIF	45498.0	Cis	2	2	1
DNAJA2	ENSG00000069345.12	chr16	47036547	47052114	nc_PIF	62874.0	Cis	3	2	1
DNAJA2	ENSG00000069345.12	chr16	47052114	47054813	nc_PIF	78441.0	Cis	2	2	2
DNAJA2	ENSG00000069345.12	chr16	47065721	47066269	nc_PIF	92048.0	Cis	2	2	2
DNAJA2	ENSG00000069345.12	chr16	47078947	47089166	eo_PIF	105274.0	Cis	2	2	2
DNAJA2	ENSG00000069345.12	chr16	47121569	47123015	eo_PIF	147896.0	Cis	2	2	2
DNAJA2	ENSG00000069345.12	chr16	47148392	47150370	nc_PIF	174719.0	Cis	2	2	2
DNAJA2	ENSG00000069345.12	chr16	47162374	47166307	eo_PIF	188701.0	Cis	3	3	2
DNAJA2	ENSG00000069345.12	chr16	47190103	47200035	nc_PIF	216430.0	Cis	2	2	2
DNAJA2	ENSG00000069345.12	chr16	47247527	47248553	nc_PIF	273854.0	Cis	2	2	1
DNAJA2	ENSG00000069345.12	chr16	47250104	47252329	nc_PIF	276431.0	Cis	2	2	1
DNAJA2	ENSG00000069345.12	chr16	47401804	47404765	nc_PIF	428131.0	Cis	3	2	2
DNAJA2	ENSG00000069345.12	chr16	47504294	47506917	nc_PIF	530621.0	Cis	2	2	2
DNAJA2	ENSG00000069345.12	chr16	47584512	47586894	nc_PIF	610839.0	Cis	2	2	2
DNAJA2	ENSG00000069345.12	chr16	47630768	47641815	eo_PIF	657095.0	Cis	2	2	1
DNAJA2	ENSG00000069345.12	chr16	47663638	47665078	eo_PIF	689965.0	Cis	2	2	2
DNAJA2	ENSG00000069345.12	chr16	47688591	47689623	eo_PIF	714918.0	Cis	2	2	2
DNAJA2	ENSG00000069345.12	chr16	47717340	47721851	nc_PIF	743667.0	Cis	2	2	2
DNAJA2	ENSG00000069345.12	chr16	47774569	47775790	nc_PIF	800896.0	Cis	2	2	2
DNAJA2	ENSG00000069345.12	chr16	47792743	47796231	nc_PIF	819070.0	Cis	2	2	2
DNAJA2	ENSG00000069345.12	chr16	47979997	47981355	nc_PIF	1006324.0	Trans-intrachromosomal	2	2	2
DNAJA2	ENSG00000069345.12	chr16	48047972	48049523	nc_PIF	1074299.0	Trans-intrachromosomal	2	2	2
DNAJA2	ENSG00000069345.12	chr16	48082920	48089910	eo_PIF	1109247.0	Trans-intrachromosomal	2	2	2
DNAJA2	ENSG00000069345.12	chr16	48106730	48108731	eo_PIF	1133057.0	Trans-intrachromosomal	2	2	1
DNAJA2	ENSG00000069345.12	chr16	48166986	48168655	eo_PIF	1193313.0	Trans-intrachromosomal	2	2	1
DNAJA2	ENSG00000069345.12	chr16	48180118	48185210	eo_PIF	1206445.0	Trans-intrachromosomal	2	2	2
DNAJA2	ENSG00000069345.12	chr16	48192977	48203079	eo_PIF	1219304.0	Trans-intrachromosomal	4	3	2
DNAJA2	ENSG00000069345.12	chr16	48211628	48212541	nc_PIF	1237955.0	Trans-intrachromosomal	2	2	2
DNAJA2	ENSG00000069345.12	chr16	48437137	48447448	eo_PIF	1463464.0	Trans-intrachromosomal	3	2	1
DNAJA2	ENSG00000069345.12	chr16	48488493	48493442	nc_PIF	1514820.0	Trans-intrachromosomal	3	3	2
DNAJA2	ENSG00000069345.12	chr16	48601150	48607704	eo_PIF	1627477.0	Trans-intrachromosomal	2	2	1
DNAJA2	ENSG00000069345.12	chr16	74953544	74961778	eo_PIF	27979871.0	Trans-intrachromosomal	2	2	2
DNAJA3	ENSG00000103423.14	chr16	3675451	3676117	eo_PIF	749688.0	Cis	2	2	2
DNAJA3	ENSG00000103423.14	chr16	3755582	3757875	eo_PIF	667930.0	Cis	2	2	2
DNAJA3	ENSG00000103423.14	chr16	3795641	3805574	nc_PIF	620231.0	Cis	2	2	1
DNAJA3	ENSG00000103423.14	chr16	4150122	4156295	nc_PIF	269510.0	Cis	2	2	2
DNAJA3	ENSG00000103423.14	chr16	4209690	4215980	nc_PIF	209825.0	Cis	2	2	2
DNAJA3	ENSG00000103423.14	chr16	4294485	4297588	nc_PIF	128217.0	Cis	2	2	2
DNAJA3	ENSG00000103423.14	chr16	4374838	4375845	nc_PIF	49960.0	Cis	4	4	2
DNAJA3	ENSG00000103423.14	chr16	4387018	4395061	eo_PIF	30744.0	Cis	4	4	2
DNAJA3	ENSG00000103423.14	chr16	4428594	4430385	nc_PIF	2790.0	Cis	4	4	2
DNAJA3	ENSG00000103423.14	chr16	4430385	4444811	eo_PIF	4581.0	Cis	2	2	1
DNAJA3	ENSG00000103423.14	chr16	4450680	4457770	eo_PIF	24876.0	Cis	2	2	1
DNAJA3	ENSG00000103423.14	chr16	4457770	4458109	nc_PIF	31966.0	Cis	2	2	1
DNAJA3	ENSG00000103423.14	chr16	4461933	4462586	eo_PIF	36129.0	Cis	2	2	2
DNAJA3	ENSG00000103423.14	chr16	4477992	4483097	eo_PIF	52188.0	Cis	2	2	2
DNAJA3	ENSG00000103423.14	chr16	4651603	4657693	eo_PIF	225799.0	Cis	2	2	2
DNAJA3	ENSG00000103423.14	chr16	5039885	5051118	eo_PIF	614081.0	Cis	2	2	2
DNAJA4	ENSG00000140403.13	chr3	64666472	64667507	nc_PIF		Trans-interchromosomal	2	2	1
DNAJA4	ENSG00000140403.13	chr6	167004011	167005214	eo_PIF		Trans-interchromosomal	2	2	1
DNAJA4	ENSG00000140403.13	chr7	129637752	129647383	eo_PIF		Trans-interchromosomal	2	2	1
DNAJA4	ENSG00000140403.13	chr15	58674717	58681596	eo_PIF	19582490.0	Trans-intrachromosomal	2	2	2
DNAJA4	ENSG00000140403.13	chr15	73781833	73783500	nc_PIF	4480586.0	Trans-intrachromosomal	2	2	1
DNAJA4	ENSG00000140403.13	chr15	75917997	75921742	nc_PIF	2342344.0	Trans-intrachromosomal	2	2	2
DNAJA4	ENSG00000140403.13	chr15	76116239	76123553	nc_PIF	2140533.0	Trans-intrachromosomal	2	2	1
DNAJA4	ENSG00000140403.13	chr15	76123553	76137590	eo_PIF	2126496.0	Trans-intrachromosomal	2	2	2
DNAJA4	ENSG00000140403.13	chr15	76265994	76272981	nc_PIF	1991105.0	Trans-intrachromosomal	2	2	1
DNAJA4	ENSG00000140403.13	chr15	77194854	77202035	nc_PIF	1062051.0	Trans-intrachromosomal	2	2	1
DNAJA4	ENSG00000140403.13	chr15	77248254	77255361	eo_PIF	1008725.0	Trans-intrachromosomal	2	2	2
DNAJA4	ENSG00000140403.13	chr15	77606558	77607841	nc_PIF	656245.0	Cis	2	2	2
DNAJA4	ENSG00000140403.13	chr15	77618281	77628415	nc_PIF	635671.0	Cis	4	3	2
DNAJA4	ENSG00000140403.13	chr15	77643759	77657120	nc_PIF	606966.0	Cis	3	2	2
DNAJA4	ENSG00000140403.13	chr15	77665173	77668347	nc_PIF	595739.0	Cis	2	2	2
DNAJA4	ENSG00000140403.13	chr15	77682902	77690751	eo_PIF	573335.0	Cis	2	2	2
DNAJA4	ENSG00000140403.13	chr15	77710280	77726663	eo_PIF	537423.0	Cis	2	2	1
DNAJA4	ENSG00000140403.13	chr15	77742950	77753246	nc_PIF	510840.0	Cis	2	2	2
DNAJA4	ENSG00000140403.13	chr15	77760883	77766851	nc_PIF	497235.0	Cis	2	2	1
DNAJA4	ENSG00000140403.13	chr15	77767193	77773778	nc_PIF	490308.0	Cis	2	2	2
DNAJA4	ENSG00000140403.13	chr15	77824230	77829563	nc_PIF	434523.0	Cis	2	2	1
DNAJA4	ENSG00000140403.13	chr15	77843552	77848911	nc_PIF	415175.0	Cis	2	2	2
DNAJA4	ENSG00000140403.13	chr15	77848911	77853141	nc_PIF	410945.0	Cis	2	2	2
DNAJA4	ENSG00000140403.13	chr15	77855030	77858234	nc_PIF	405852.0	Cis	2	2	2
DNAJA4	ENSG00000140403.13	chr15	77937671	77939778	nc_PIF	324308.0	Cis	4	3	2
DNAJA4	ENSG00000140403.13	chr15	77959211	77966390	nc_PIF	297696.0	Cis	4	3	2
DNAJA4	ENSG00000140403.13	chr15	77966390	77968974	nc_PIF	295112.0	Cis	3	3	2
DNAJA4	ENSG00000140403.13	chr15	77968974	77980402	nc_PIF	283684.0	Cis	5	2	2
DNAJA4	ENSG00000140403.13	chr15	77987468	78007413	eo_PIF	256673.0	Cis	5	2	2
DNAJA4	ENSG00000140403.13	chr15	78010885	78019576	eo_PIF	244510.0	Cis	4	2	2
DNAJA4	ENSG00000140403.13	chr15	78019576	78032323	eo_PIF	231763.0	Cis	3	3	2
DNAJA4	ENSG00000140403.13	chr15	78045103	78053866	eo_PIF	210220.0	Cis	4	2	1
DNAJA4	ENSG00000140403.13	chr15	78053866	78056017	eo_PIF	208069.0	Cis	3	2	1
DNAJA4	ENSG00000140403.13	chr15	78067372	78072746	nc_PIF	191340.0	Cis	4	4	2
DNAJA4	ENSG00000140403.13	chr15	78085990	78091668	nc_PIF	172418.0	Cis	3	3	2
DNAJA4	ENSG00000140403.13	chr15	78094671	78098891	eo_PIF	165195.0	Cis	8	4	2
DNAJA4	ENSG00000140403.13	chr15	78098891	78103471	eo_PIF	160615.0	Cis	4	2	1
DNAJA4	ENSG00000140403.13	chr15	78103471	78107744	eo_PIF	156342.0	Cis	5	3	2
DNAJA4	ENSG00000140403.13	chr15	78107744	78118170	eo_PIF	145916.0	Cis	2	2	1
DNAJA4	ENSG00000140403.13	chr15	78118170	78126908	eo_PIF	137178.0	Cis	2	2	2
DNAJA4	ENSG00000140403.13	chr15	78126908	78129061	nc_PIF	135025.0	Cis	5	3	2
DNAJA4	ENSG00000140403.13	chr15	78139723	78146878	eo_PIF	117208.0	Cis	4	3	2
DNAJA4	ENSG00000140403.13	chr15	78155625	78156920	eo_PIF	107166.0	Cis	4	4	2
DNAJA4	ENSG00000140403.13	chr15	78157094	78161940	eo_PIF	102146.0	Cis	2	2	2
DNAJA4	ENSG00000140403.13	chr15	78161940	78170405	eo_PIF	93681.0	Cis	4	3	2
DNAJA4	ENSG00000140403.13	chr15	78170405	78171254	eo_PIF	92832.0	Cis	2	2	2
DNAJA4	ENSG00000140403.13	chr15	78195706	78202527	nc_PIF	61559.0	Cis	3	2	2
DNAJA4	ENSG00000140403.13	chr15	78202527	78205905	nc_PIF	58181.0	Cis	4	3	2
DNAJA4	ENSG00000140403.13	chr15	78247925	78251957	nc_PIF	12129.0	Cis	7	4	2
DNAJA4	ENSG00000140403.13	chr15	78251957	78255356	nc_PIF	8730.0	Cis	9	4	2
DNAJA4	ENSG00000140403.13	chr15	78255356	78256444	nc_PIF	7642.0	Cis	4	3	2
DNAJA4	ENSG00000140403.13	chr15	78256444	78257435	nc_PIF	6651.0	Cis	6	3	2
DNAJA4	ENSG00000140403.13	chr15	78257435	78258278	nc_PIF	5808.0	Cis	5	4	2
DNAJA4	ENSG00000140403.13	chr15	78265612	78266346	eo_PIF	1527.0	Cis	10	4	2
DNAJA4	ENSG00000140403.13	chr15	78266346	78267744	nc_PIF	2261.0	Cis	5	2	1
DNAJA4	ENSG00000140403.13	chr15	78267744	78271954	eo_PIF	3659.0	Cis	10	4	2
DNAJA4	ENSG00000140403.13	chr15	78275435	78277057	eo_PIF	11350.0	Cis	11	4	2
DNAJA4	ENSG00000140403.13	chr15	78277057	78280281	eo_PIF	12972.0	Cis	11	4	2
DNAJA4	ENSG00000140403.13	chr15	78280297	78283247	eo_PIF	16212.0	Cis	8	4	2
DNAJA4	ENSG00000140403.13	chr15	78283247	78285609	eo_PIF	19162.0	Cis	5	2	2
DNAJA4	ENSG00000140403.13	chr15	78285609	78291293	eo_PIF	21524.0	Cis	5	3	2
DNAJA4	ENSG00000140403.13	chr15	78291293	78292303	eo_PIF	27208.0	Cis	5	4	2
DNAJA4	ENSG00000140403.13	chr15	78292303	78295433	eo_PIF	28218.0	Cis	9	4	2
DNAJA4	ENSG00000140403.13	chr15	78295433	78297078	eo_PIF	31348.0	Cis	7	4	2
DNAJA4	ENSG00000140403.13	chr15	78297078	78298871	nc_PIF	32993.0	Cis	6	3	2
DNAJA4	ENSG00000140403.13	chr15	78305049	78306938	nc_PIF	40964.0	Cis	4	2	2
DNAJA4	ENSG00000140403.13	chr15	78306938	78311478	nc_PIF	42853.0	Cis	6	3	2
DNAJA4	ENSG00000140403.13	chr15	78311478	78318166	nc_PIF	47393.0	Cis	9	4	2
DNAJA4	ENSG00000140403.13	chr15	78318166	78320550	nc_PIF	54081.0	Cis	3	3	2
DNAJA4	ENSG00000140403.13	chr15	78328192	78333679	nc_PIF	64107.0	Cis	2	2	2
DNAJA4	ENSG00000140403.13	chr15	78349040	78361952	nc_PIF	84955.0	Cis	3	2	2
DNAJA4	ENSG00000140403.13	chr15	78361952	78378333	nc_PIF	97867.0	Cis	2	2	1
DNAJA4	ENSG00000140403.13	chr15	78393115	78394951	nc_PIF	129030.0	Cis	2	2	2
DNAJA4	ENSG00000140403.13	chr15	78394951	78397983	nc_PIF	130866.0	Cis	5	2	2
DNAJA4	ENSG00000140403.13	chr15	78397983	78404606	nc_PIF	133898.0	Cis	3	2	2
DNAJA4	ENSG00000140403.13	chr15	78408366	78409396	nc_PIF	144281.0	Cis	3	2	2
DNAJA4	ENSG00000140403.13	chr15	78409396	78415315	nc_PIF	145311.0	Cis	6	3	2
DNAJA4	ENSG00000140403.13	chr15	78415315	78419178	nc_PIF	151230.0	Cis	3	2	2
DNAJA4	ENSG00000140403.13	chr15	78429823	78434160	nc_PIF	165738.0	Cis	2	2	2
DNAJA4	ENSG00000140403.13	chr15	78451365	78455293	nc_PIF	187280.0	Cis	4	2	2
DNAJA4	ENSG00000140403.13	chr15	78461238	78466353	eo_PIF	197153.0	Cis	2	2	1
DNAJA4	ENSG00000140403.13	chr15	78466353	78472840	eo_PIF	202268.0	Cis	3	2	1
DNAJA4	ENSG00000140403.13	chr15	78472840	78483604	eo_PIF	208755.0	Cis	5	4	2
DNAJA4	ENSG00000140403.13	chr15	78483604	78485833	eo_PIF	219519.0	Cis	3	3	2
DNAJA4	ENSG00000140403.13	chr15	78485833	78491460	eo_PIF	221748.0	Cis	5	4	2
DNAJA4	ENSG00000140403.13	chr15	78494292	78495361	nc_PIF	230207.0	Cis	2	2	2
DNAJA4	ENSG00000140403.13	chr15	78542596	78544937	eo_PIF	278511.0	Cis	4	3	2
DNAJA4	ENSG00000140403.13	chr15	78552802	78560214	nc_PIF	288717.0	Cis	2	2	2
DNAJA4	ENSG00000140403.13	chr15	78566158	78575518	nc_PIF	302073.0	Cis	2	2	2
DNAJA4	ENSG00000140403.13	chr15	78580419	78581950	eo_PIF	316334.0	Cis	2	2	1
DNAJA4	ENSG00000140403.13	chr15	78598233	78601047	nc_PIF	334148.0	Cis	3	3	2
DNAJA4	ENSG00000140403.13	chr15	78635142	78638846	eo_PIF	371057.0	Cis	3	3	2
DNAJA4	ENSG00000140403.13	chr15	78675628	78681539	nc_PIF	411543.0	Cis	3	3	2
DNAJA4	ENSG00000140403.13	chr15	78681539	78690334	eo_PIF	417454.0	Cis	2	2	2
DNAJA4	ENSG00000140403.13	chr15	78705823	78707461	nc_PIF	441738.0	Cis	2	2	1
DNAJA4	ENSG00000140403.13	chr15	78709956	78713935	nc_PIF	445871.0	Cis	3	2	1
DNAJA4	ENSG00000140403.13	chr15	78815102	78815736	nc_PIF	551017.0	Cis	2	2	1
DNAJA4	ENSG00000140403.13	chr15	78857475	78863181	nc_PIF	593390.0	Cis	3	3	2
DNAJA4	ENSG00000140403.13	chr15	78976504	78980667	eo_PIF	712419.0	Cis	2	2	2
DNAJB1	ENSG00000132002.9	chr19	13376309	13396008	nc_PIF	1164383.0	Trans-intrachromosomal	2	2	1
DNAJB1	ENSG00000132002.9	chr19	13474327	13480517	nc_PIF	1079874.0	Trans-intrachromosomal	2	2	2
DNAJB1	ENSG00000132002.9	chr19	13678535	13681666	nc_PIF	878725.0	Cis	3	3	2
DNAJB1	ENSG00000132002.9	chr19	13830003	13834592	eo_PIF	725799.0	Cis	2	2	2
DNAJB1	ENSG00000132002.9	chr19	14076932	14078635	nc_PIF	481756.0	Cis	2	2	2
DNAJB1	ENSG00000132002.9	chr19	14120145	14132498	eo_PIF	427893.0	Cis	2	2	2
DNAJB1	ENSG00000132002.9	chr19	14139570	14142504	nc_PIF	417887.0	Cis	3	2	1
DNAJB1	ENSG00000132002.9	chr19	14198421	14200549	nc_PIF	359842.0	Cis	2	2	1
DNAJB1	ENSG00000132002.9	chr19	14260239	14264216	nc_PIF	296175.0	Cis	2	2	1
DNAJB1	ENSG00000132002.9	chr19	14265103	14265368	nc_PIF	295023.0	Cis	2	2	2
DNAJB1	ENSG00000132002.9	chr19	14265368	14276334	nc_PIF	284057.0	Cis	2	2	1
DNAJB1	ENSG00000132002.9	chr19	14297875	14326221	nc_PIF	234170.0	Cis	3	3	2
DNAJB1	ENSG00000132002.9	chr19	14335774	14336828	nc_PIF	223563.0	Cis	2	2	2
DNAJB1	ENSG00000132002.9	chr19	14344467	14351534	nc_PIF	208857.0	Cis	2	2	2
DNAJB1	ENSG00000132002.9	chr19	14395465	14399271	eo_PIF	161120.0	Cis	6	3	2
DNAJB1	ENSG00000132002.9	chr19	14410054	14411414	eo_PIF	148977.0	Cis	5	3	2
DNAJB1	ENSG00000132002.9	chr19	14411414	14413275	eo_PIF	147116.0	Cis	5	4	2
DNAJB1	ENSG00000132002.9	chr19	14532539	14538314	eo_PIF	22077.0	Cis	5	4	2
DNAJB1	ENSG00000132002.9	chr19	14538314	14538836	nc_PIF	21555.0	Cis	3	3	2
DNAJB1	ENSG00000132002.9	chr19	14538836	14547295	eo_PIF	13096.0	Cis	5	3	2
DNAJB1	ENSG00000132002.9	chr19	14547295	14554379	eo_PIF	6012.0	Cis	8	4	2
DNAJB1	ENSG00000132002.9	chr19	14569757	14569831	nc_PIF	9367.0	Cis	3	3	2
DNAJB1	ENSG00000132002.9	chr19	14596151	14597130	eo_PIF	35761.0	Cis	3	2	1
DNAJB1	ENSG00000132002.9	chr19	14597130	14599004	eo_PIF	36740.0	Cis	5	3	2
DNAJB1	ENSG00000132002.9	chr19	14599004	14611023	eo_PIF	38614.0	Cis	2	2	2
DNAJB1	ENSG00000132002.9	chr19	14611023	14616777	eo_PIF	50633.0	Cis	4	3	2
DNAJB1	ENSG00000132002.9	chr19	14620051	14621769	nc_PIF	59661.0	Cis	2	2	2
DNAJB1	ENSG00000132002.9	chr19	14628913	14632259	eo_PIF	68523.0	Cis	2	2	1
DNAJB1	ENSG00000132002.9	chr19	14638056	14642536	eo_PIF	77666.0	Cis	4	3	2
DNAJB1	ENSG00000132002.9	chr19	14672874	14673356	nc_PIF	112484.0	Cis	4	2	2
DNAJB1	ENSG00000132002.9	chr19	14679263	14680632	nc_PIF	118873.0	Cis	2	2	2
DNAJB1	ENSG00000132002.9	chr19	14681294	14686136	nc_PIF	120904.0	Cis	2	2	1
DNAJB1	ENSG00000132002.9	chr19	14694585	14695256	eo_PIF	134195.0	Cis	2	2	2
DNAJB1	ENSG00000132002.9	chr19	14700924	14707538	eo_PIF	140534.0	Cis	3	3	2
DNAJB1	ENSG00000132002.9	chr19	14708528	14711809	eo_PIF	148138.0	Cis	3	2	2
DNAJB1	ENSG00000132002.9	chr19	14721088	14726129	eo_PIF	160698.0	Cis	2	2	1
DNAJB1	ENSG00000132002.9	chr19	14742065	14754531	eo_PIF	181675.0	Cis	3	3	2
DNAJB1	ENSG00000132002.9	chr19	14794376	14798902	eo_PIF	233986.0	Cis	2	2	2
DNAJB1	ENSG00000132002.9	chr19	14809765	14811861	eo_PIF	249375.0	Cis	2	2	1
DNAJB1	ENSG00000132002.9	chr19	14820281	14826525	eo_PIF	259891.0	Cis	2	2	1
DNAJB1	ENSG00000132002.9	chr19	14847159	14852480	eo_PIF	286769.0	Cis	2	2	1
DNAJB1	ENSG00000132002.9	chr19	14858474	14862032	nc_PIF	298084.0	Cis	3	3	2
DNAJB1	ENSG00000132002.9	chr19	14862032	14862417	nc_PIF	301642.0	Cis	2	2	1
DNAJB1	ENSG00000132002.9	chr19	14862417	14863292	nc_PIF	302027.0	Cis	3	2	2
DNAJB1	ENSG00000132002.9	chr19	14864234	14865458	nc_PIF	303844.0	Cis	2	2	1
DNAJB1	ENSG00000132002.9	chr19	14869161	14880251	eo_PIF	308771.0	Cis	3	3	2
DNAJB1	ENSG00000132002.9	chr19	14880251	14880874	eo_PIF	319861.0	Cis	2	2	2
DNAJB1	ENSG00000132002.9	chr19	14895400	14901357	nc_PIF	335010.0	Cis	2	2	1
DNAJB1	ENSG00000132002.9	chr19	14950434	14956969	eo_PIF	390044.0	Cis	2	2	1
DNAJB1	ENSG00000132002.9	chr19	15033255	15041097	nc_PIF	472865.0	Cis	4	3	2
DNAJB1	ENSG00000132002.9	chr19	15133674	15138217	nc_PIF	573284.0	Cis	2	2	2
DNAJB1	ENSG00000132002.9	chr19	15154316	15157925	nc_PIF	593926.0	Cis	2	2	2
DNAJB1	ENSG00000132002.9	chr19	15751453	15758597	nc_PIF	1191063.0	Trans-intrachromosomal	2	2	1
DNAJB11	ENSG00000090520.12	chr3	42425151	42429010	nc_PIF	144138393.0	Trans-intrachromosomal	2	2	1
DNAJB11	ENSG00000090520.12	chr3	160415475	160420501	eo_PIF	26146902.0	Trans-intrachromosomal	2	2	1
DNAJB11	ENSG00000090520.12	chr3	160516906	160528459	eo_PIF	26038944.0	Trans-intrachromosomal	2	2	1
DNAJB11	ENSG00000090520.12	chr3	171065748	171070087	eo_PIF	15497316.0	Trans-intrachromosomal	2	2	2
DNAJB11	ENSG00000090520.12	chr3	174709706	174719519	nc_PIF	11847884.0	Trans-intrachromosomal	2	2	1
DNAJB11	ENSG00000090520.12	chr3	181819294	181833271	nc_PIF	4734132.0	Trans-intrachromosomal	2	2	1
DNAJB11	ENSG00000090520.12	chr3	183120581	183124313	eo_PIF	3443090.0	Trans-intrachromosomal	3	3	2
DNAJB11	ENSG00000090520.12	chr3	184550724	184557670	nc_PIF	2009733.0	Trans-intrachromosomal	2	2	1
DNAJB11	ENSG00000090520.12	chr3	184634288	184636186	nc_PIF	1931217.0	Trans-intrachromosomal	2	2	2
DNAJB11	ENSG00000090520.12	chr3	185178924	185183454	nc_PIF	1383949.0	Trans-intrachromosomal	2	2	2
DNAJB11	ENSG00000090520.12	chr3	185624902	185639870	eo_PIF	927533.0	Cis	2	2	2
DNAJB11	ENSG00000090520.12	chr3	185720576	185723337	nc_PIF	844066.0	Cis	2	2	2
DNAJB11	ENSG00000090520.12	chr3	185749629	185754312	nc_PIF	813091.0	Cis	2	2	1
DNAJB11	ENSG00000090520.12	chr3	185755409	185756262	nc_PIF	811141.0	Cis	2	2	2
DNAJB11	ENSG00000090520.12	chr3	185756262	185761603	nc_PIF	805800.0	Cis	3	3	2
DNAJB11	ENSG00000090520.12	chr3	185828623	185844383	nc_PIF	723020.0	Cis	4	3	2
DNAJB11	ENSG00000090520.12	chr3	185856997	185859412	nc_PIF	707991.0	Cis	3	2	2
DNAJB11	ENSG00000090520.12	chr3	185911414	185919392	eo_PIF	648011.0	Cis	2	2	2
DNAJB11	ENSG00000090520.12	chr3	185943408	185948361	nc_PIF	619042.0	Cis	3	2	2
DNAJB11	ENSG00000090520.12	chr3	185958590	185963117	nc_PIF	604286.0	Cis	5	3	2
DNAJB11	ENSG00000090520.12	chr3	185987763	185989609	nc_PIF	577794.0	Cis	3	2	2
DNAJB11	ENSG00000090520.12	chr3	185994900	185996798	nc_PIF	570605.0	Cis	3	3	2
DNAJB11	ENSG00000090520.12	chr3	185996798	186016839	nc_PIF	550564.0	Cis	3	2	2
DNAJB11	ENSG00000090520.12	chr3	186040928	186043136	nc_PIF	524267.0	Cis	2	2	1
DNAJB11	ENSG00000090520.12	chr3	186043136	186047567	eo_PIF	519836.0	Cis	5	2	2
DNAJB11	ENSG00000090520.12	chr3	186048538	186054912	eo_PIF	512491.0	Cis	2	2	1
DNAJB11	ENSG00000090520.12	chr3	186054912	186064291	eo_PIF	503112.0	Cis	3	2	2
DNAJB11	ENSG00000090520.12	chr3	186070480	186077356	nc_PIF	490047.0	Cis	2	2	2
DNAJB11	ENSG00000090520.12	chr3	186087077	186091243	nc_PIF	476160.0	Cis	4	3	2
DNAJB11	ENSG00000090520.12	chr3	186091243	186095347	eo_PIF	472056.0	Cis	3	2	1
DNAJB11	ENSG00000090520.12	chr3	186095347	186101820	nc_PIF	465583.0	Cis	3	3	2
DNAJB11	ENSG00000090520.12	chr3	186103702	186104727	nc_PIF	462676.0	Cis	2	2	2
DNAJB11	ENSG00000090520.12	chr3	186113583	186121625	nc_PIF	445778.0	Cis	3	2	1
DNAJB11	ENSG00000090520.12	chr3	186124078	186127849	nc_PIF	439554.0	Cis	2	2	1
DNAJB11	ENSG00000090520.12	chr3	186142809	186145376	nc_PIF	422027.0	Cis	3	3	2
DNAJB11	ENSG00000090520.12	chr3	186157171	186158713	eo_PIF	408690.0	Cis	2	2	2
DNAJB11	ENSG00000090520.12	chr3	186177218	186187237	nc_PIF	380166.0	Cis	2	2	2
DNAJB11	ENSG00000090520.12	chr3	186198698	186207936	eo_PIF	359467.0	Cis	2	2	1
DNAJB11	ENSG00000090520.12	chr3	186207936	186216515	eo_PIF	350888.0	Cis	3	3	2
DNAJB11	ENSG00000090520.12	chr3	186216515	186219111	nc_PIF	348292.0	Cis	2	2	2
DNAJB11	ENSG00000090520.12	chr3	186248276	186260820	eo_PIF	306583.0	Cis	5	3	2
DNAJB11	ENSG00000090520.12	chr3	186260820	186265600	eo_PIF	301803.0	Cis	3	3	2
DNAJB11	ENSG00000090520.12	chr3	186265600	186277218	eo_PIF	290185.0	Cis	6	2	2
DNAJB11	ENSG00000090520.12	chr3	186277218	186278397	nc_PIF	289006.0	Cis	2	2	2
DNAJB11	ENSG00000090520.12	chr3	186288998	186290109	nc_PIF	277294.0	Cis	3	2	2
DNAJB11	ENSG00000090520.12	chr3	186290109	186291050	nc_PIF	276353.0	Cis	3	3	2
DNAJB11	ENSG00000090520.12	chr3	186291050	186295609	nc_PIF	271794.0	Cis	5	3	2
DNAJB11	ENSG00000090520.12	chr3	186295689	186296816	nc_PIF	270587.0	Cis	2	2	2
DNAJB11	ENSG00000090520.12	chr3	186296816	186307251	eo_PIF	260152.0	Cis	5	2	1
DNAJB11	ENSG00000090520.12	chr3	186307251	186311192	nc_PIF	256211.0	Cis	3	3	2
DNAJB11	ENSG00000090520.12	chr3	186311320	186322671	eo_PIF	244732.0	Cis	2	2	2
DNAJB11	ENSG00000090520.12	chr3	186324347	186326023	nc_PIF	241380.0	Cis	3	3	2
DNAJB11	ENSG00000090520.12	chr3	186326023	186326580	nc_PIF	240823.0	Cis	3	2	1
DNAJB11	ENSG00000090520.12	chr3	186328420	186331647	nc_PIF	235756.0	Cis	4	2	2
DNAJB11	ENSG00000090520.12	chr3	186339176	186341006	nc_PIF	226397.0	Cis	5	2	2
DNAJB11	ENSG00000090520.12	chr3	186341006	186342512	nc_PIF	224891.0	Cis	3	2	2
DNAJB11	ENSG00000090520.12	chr3	186342512	186348278	nc_PIF	219125.0	Cis	5	2	2
DNAJB11	ENSG00000090520.12	chr3	186352007	186354765	nc_PIF	212638.0	Cis	3	2	2
DNAJB11	ENSG00000090520.12	chr3	186358805	186361141	nc_PIF	206262.0	Cis	2	2	2
DNAJB11	ENSG00000090520.12	chr3	186366455	186366623	nc_PIF	200780.0	Cis	2	2	2
DNAJB11	ENSG00000090520.12	chr3	186366623	186367221	nc_PIF	200182.0	Cis	4	3	2
DNAJB11	ENSG00000090520.12	chr3	186367221	186367768	nc_PIF	199635.0	Cis	2	2	1
DNAJB11	ENSG00000090520.12	chr3	186371897	186381674	nc_PIF	185729.0	Cis	3	3	2
DNAJB11	ENSG00000090520.12	chr3	186381674	186382739	nc_PIF	184664.0	Cis	2	2	2
DNAJB11	ENSG00000090520.12	chr3	186382739	186394720	nc_PIF	172683.0	Cis	3	3	2
DNAJB11	ENSG00000090520.12	chr3	186394720	186409703	nc_PIF	157700.0	Cis	2	2	2
DNAJB11	ENSG00000090520.12	chr3	186409703	186412097	nc_PIF	155306.0	Cis	4	2	2
DNAJB11	ENSG00000090520.12	chr3	186414077	186416935	nc_PIF	150468.0	Cis	2	2	2
DNAJB11	ENSG00000090520.12	chr3	186419794	186423873	nc_PIF	143530.0	Cis	2	2	2
DNAJB11	ENSG00000090520.12	chr3	186423873	186425615	nc_PIF	141788.0	Cis	2	2	1
DNAJB11	ENSG00000090520.12	chr3	186425615	186430917	nc_PIF	136486.0	Cis	3	2	2
DNAJB11	ENSG00000090520.12	chr3	186437503	186439774	nc_PIF	127629.0	Cis	5	3	2
DNAJB11	ENSG00000090520.12	chr3	186439774	186448838	nc_PIF	118565.0	Cis	3	3	2
DNAJB11	ENSG00000090520.12	chr3	186448838	186451476	nc_PIF	115927.0	Cis	3	3	2
DNAJB11	ENSG00000090520.12	chr3	186455152	186457290	nc_PIF	110113.0	Cis	2	2	1
DNAJB11	ENSG00000090520.12	chr3	186457549	186464167	nc_PIF	103236.0	Cis	2	2	2
DNAJB11	ENSG00000090520.12	chr3	186472231	186472913	nc_PIF	94490.0	Cis	3	2	1
DNAJB11	ENSG00000090520.12	chr3	186478168	186481813	nc_PIF	85590.0	Cis	4	2	2
DNAJB11	ENSG00000090520.12	chr3	186483854	186489289	nc_PIF	78114.0	Cis	3	3	2
DNAJB11	ENSG00000090520.12	chr3	186489289	186489774	nc_PIF	77629.0	Cis	2	2	2
DNAJB11	ENSG00000090520.12	chr3	186489774	186490755	nc_PIF	76648.0	Cis	2	2	2
DNAJB11	ENSG00000090520.12	chr3	186490755	186492513	nc_PIF	74890.0	Cis	3	3	2
DNAJB11	ENSG00000090520.12	chr3	186496893	186498879	nc_PIF	68524.0	Cis	2	2	2
DNAJB11	ENSG00000090520.12	chr3	186504063	186509040	nc_PIF	58363.0	Cis	4	4	2
DNAJB11	ENSG00000090520.12	chr3	186509040	186513327	nc_PIF	54076.0	Cis	6	4	2
DNAJB11	ENSG00000090520.12	chr3	186513327	186516942	nc_PIF	50461.0	Cis	2	2	2
DNAJB11	ENSG00000090520.12	chr3	186516942	186517652	nc_PIF	49751.0	Cis	2	2	2
DNAJB11	ENSG00000090520.12	chr3	186518313	186520232	nc_PIF	47171.0	Cis	4	3	2
DNAJB11	ENSG00000090520.12	chr3	186520232	186527428	nc_PIF	39975.0	Cis	3	2	2
DNAJB11	ENSG00000090520.12	chr3	186527428	186532437	nc_PIF	34966.0	Cis	2	2	1
DNAJB11	ENSG00000090520.12	chr3	186532437	186534715	nc_PIF	32688.0	Cis	4	2	1
DNAJB11	ENSG00000090520.12	chr3	186534715	186536214	nc_PIF	31189.0	Cis	4	3	2
DNAJB11	ENSG00000090520.12	chr3	186536214	186541658	eo_PIF	25745.0	Cis	5	2	2
DNAJB11	ENSG00000090520.12	chr3	186556748	186561135	eo_PIF	6268.0	Cis	8	4	2
DNAJB11	ENSG00000090520.12	chr3	186574020	186575014	nc_PIF	6618.0	Cis	10	4	2
DNAJB11	ENSG00000090520.12	chr3	186575014	186576108	eo_PIF	7612.0	Cis	3	2	1
DNAJB11	ENSG00000090520.12	chr3	186576108	186582455	eo_PIF	8706.0	Cis	4	3	2
DNAJB11	ENSG00000090520.12	chr3	186582455	186584919	eo_PIF	15053.0	Cis	7	3	2
DNAJB11	ENSG00000090520.12	chr3	186584919	186587352	eo_PIF	17517.0	Cis	6	2	1
DNAJB11	ENSG00000090520.12	chr3	186587352	186588653	nc_PIF	19950.0	Cis	6	3	2
DNAJB11	ENSG00000090520.12	chr3	186588653	186590441	nc_PIF	21251.0	Cis	6	4	2
DNAJB11	ENSG00000090520.12	chr3	186590441	186591236	nc_PIF	23039.0	Cis	2	2	2
DNAJB11	ENSG00000090520.12	chr3	186597111	186600232	nc_PIF	29709.0	Cis	5	3	2
DNAJB11	ENSG00000090520.12	chr3	186601372	186603058	nc_PIF	33970.0	Cis	3	2	1
DNAJB11	ENSG00000090520.12	chr3	186617772	186618950	eo_PIF	50370.0	Cis	2	2	2
DNAJB11	ENSG00000090520.12	chr3	186618950	186619890	eo_PIF	51548.0	Cis	2	2	2
DNAJB11	ENSG00000090520.12	chr3	186619890	186621250	eo_PIF	52488.0	Cis	2	2	2
DNAJB11	ENSG00000090520.12	chr3	186621250	186625646	eo_PIF	53848.0	Cis	3	3	2
DNAJB11	ENSG00000090520.12	chr3	186625646	186629160	nc_PIF	58244.0	Cis	2	2	2
DNAJB11	ENSG00000090520.12	chr3	186647151	186648354	nc_PIF	79749.0	Cis	4	3	2
DNAJB11	ENSG00000090520.12	chr3	186657036	186658884	nc_PIF	89634.0	Cis	2	2	2
DNAJB11	ENSG00000090520.12	chr3	186682301	186685921	nc_PIF	114899.0	Cis	4	3	2
DNAJB11	ENSG00000090520.12	chr3	186692980	186696102	nc_PIF	125578.0	Cis	4	3	2
DNAJB11	ENSG00000090520.12	chr3	186700357	186708361	nc_PIF	132955.0	Cis	3	2	1
DNAJB11	ENSG00000090520.12	chr3	186722193	186729538	eo_PIF	154791.0	Cis	4	3	2
DNAJB11	ENSG00000090520.12	chr3	186729538	186731178	nc_PIF	162136.0	Cis	4	3	2
DNAJB11	ENSG00000090520.12	chr3	186732606	186738948	eo_PIF	165204.0	Cis	2	2	2
DNAJB11	ENSG00000090520.12	chr3	186740700	186755956	eo_PIF	173298.0	Cis	3	2	2
DNAJB11	ENSG00000090520.12	chr3	186755956	186757203	nc_PIF	188554.0	Cis	5	3	2
DNAJB11	ENSG00000090520.12	chr3	186802642	186804751	eo_PIF	235240.0	Cis	3	3	2
DNAJB11	ENSG00000090520.12	chr3	186856438	186860707	eo_PIF	289036.0	Cis	3	3	2
DNAJB11	ENSG00000090520.12	chr3	186913816	186922442	nc_PIF	346414.0	Cis	3	2	1
DNAJB11	ENSG00000090520.12	chr3	186922442	186928304	nc_PIF	355040.0	Cis	2	2	2
DNAJB11	ENSG00000090520.12	chr3	186932530	186936967	nc_PIF	365128.0	Cis	2	2	2
DNAJB11	ENSG00000090520.12	chr3	186952122	186956279	nc_PIF	384720.0	Cis	2	2	2
DNAJB11	ENSG00000090520.12	chr3	186964550	186969736	nc_PIF	397148.0	Cis	2	2	2
DNAJB11	ENSG00000090520.12	chr3	187044287	187046756	nc_PIF	476885.0	Cis	3	3	2
DNAJB11	ENSG00000090520.12	chr3	187057662	187063117	nc_PIF	490260.0	Cis	2	2	2
DNAJB11	ENSG00000090520.12	chr3	187084001	187089151	nc_PIF	516599.0	Cis	2	2	2
DNAJB11	ENSG00000090520.12	chr3	187089151	187093830	nc_PIF	521749.0	Cis	2	2	2
DNAJB11	ENSG00000090520.12	chr3	187135074	187136155	nc_PIF	567672.0	Cis	3	2	2
DNAJB11	ENSG00000090520.12	chr3	187298589	187308111	nc_PIF	731187.0	Cis	2	2	2
DNAJB11	ENSG00000090520.12	chr3	187574442	187574964	nc_PIF	1007040.0	Trans-intrachromosomal	2	2	1
DNAJB11	ENSG00000090520.12	chr3	187646197	187650486	nc_PIF	1078795.0	Trans-intrachromosomal	2	2	2
DNAJB11	ENSG00000090520.12	chr3	187934828	187937264	nc_PIF	1367426.0	Trans-intrachromosomal	2	2	1
DNAJB11	ENSG00000090520.12	chr3	188995102	189004809	eo_PIF	2427700.0	Trans-intrachromosomal	2	2	2
DNAJB11	ENSG00000090520.12	chr3	189095579	189097275	nc_PIF	2528177.0	Trans-intrachromosomal	2	2	1
DNAJB11	ENSG00000090520.12	chr3	189426054	189427443	nc_PIF	2858652.0	Trans-intrachromosomal	2	2	2
DNAJB11	ENSG00000090520.12	chr3	190055800	190056641	nc_PIF	3488398.0	Trans-intrachromosomal	3	2	2
DNAJB11	ENSG00000090520.12	chr3	190478789	190485623	nc_PIF	3911387.0	Trans-intrachromosomal	2	2	1
DNAJB11	ENSG00000090520.12	chr3	191139445	191143638	nc_PIF	4572043.0	Trans-intrachromosomal	2	2	1
DNAJB11	ENSG00000090520.12	chr3	192207436	192209436	nc_PIF	5640034.0	Trans-intrachromosomal	2	2	2
DNAJB11	ENSG00000090520.12	chr3	193971728	193977758	nc_PIF	7404326.0	Trans-intrachromosomal	3	2	2
DNAJB11	ENSG00000090520.12	chr3	194459879	194460796	eo_PIF	7892477.0	Trans-intrachromosomal	2	2	2
DNAJB11	ENSG00000090520.12	chr3	194582369	194588281	eo_PIF	8014967.0	Trans-intrachromosomal	2	2	2
DNAJB12	ENSG00000148719.16	chr10	71000247	71002782	nc_PIF	1352367.0	Trans-intrachromosomal	2	2	2
DNAJB12	ENSG00000148719.16	chr10	71330835	71335655	nc_PIF	1019494.0	Trans-intrachromosomal	3	2	1
DNAJB12	ENSG00000148719.16	chr10	71686260	71687223	nc_PIF	667926.0	Cis	2	2	2
DNAJB12	ENSG00000148719.16	chr10	71824094	71826304	eo_PIF	528845.0	Cis	3	3	2
DNAJB12	ENSG00000148719.16	chr10	71847992	71849196	nc_PIF	505953.0	Cis	2	2	1
DNAJB12	ENSG00000148719.16	chr10	71859269	71861169	nc_PIF	493980.0	Cis	3	3	2
DNAJB12	ENSG00000148719.16	chr10	71872626	71874018	nc_PIF	481131.0	Cis	2	2	2
DNAJB12	ENSG00000148719.16	chr10	71888787	71894801	nc_PIF	460348.0	Cis	2	2	2
DNAJB12	ENSG00000148719.16	chr10	71896606	71898208	nc_PIF	456941.0	Cis	2	2	2
DNAJB12	ENSG00000148719.16	chr10	71898208	71905971	nc_PIF	449178.0	Cis	3	3	2
DNAJB12	ENSG00000148719.16	chr10	71919789	71925140	nc_PIF	430009.0	Cis	2	2	2
DNAJB12	ENSG00000148719.16	chr10	71933835	71936367	nc_PIF	418782.0	Cis	2	2	2
DNAJB12	ENSG00000148719.16	chr10	71940546	71948972	nc_PIF	406177.0	Cis	2	2	1
DNAJB12	ENSG00000148719.16	chr10	71948972	71949793	nc_PIF	405356.0	Cis	2	2	2
DNAJB12	ENSG00000148719.16	chr10	71949793	71952009	nc_PIF	403140.0	Cis	2	2	2
DNAJB12	ENSG00000148719.16	chr10	71955012	71956006	nc_PIF	399143.0	Cis	2	2	2
DNAJB12	ENSG00000148719.16	chr10	71965950	71970775	nc_PIF	384374.0	Cis	2	2	2
DNAJB12	ENSG00000148719.16	chr10	71970775	71974910	nc_PIF	380239.0	Cis	3	3	2
DNAJB12	ENSG00000148719.16	chr10	71974910	71980467	nc_PIF	374682.0	Cis	4	3	2
DNAJB12	ENSG00000148719.16	chr10	71992984	71994661	nc_PIF	360488.0	Cis	2	2	2
DNAJB12	ENSG00000148719.16	chr10	72012753	72029761	eo_PIF	325388.0	Cis	2	2	1
DNAJB12	ENSG00000148719.16	chr10	72039946	72059970	eo_PIF	295179.0	Cis	3	2	2
DNAJB12	ENSG00000148719.16	chr10	72059970	72065971	eo_PIF	289178.0	Cis	4	3	2
DNAJB12	ENSG00000148719.16	chr10	72065971	72066656	nc_PIF	288493.0	Cis	2	2	1
DNAJB12	ENSG00000148719.16	chr10	72066656	72067602	eo_PIF	287547.0	Cis	2	2	1
DNAJB12	ENSG00000148719.16	chr10	72076573	72079702	nc_PIF	275447.0	Cis	4	3	2
DNAJB12	ENSG00000148719.16	chr10	72092315	72098129	eo_PIF	257020.0	Cis	5	3	2
DNAJB12	ENSG00000148719.16	chr10	72098129	72101299	nc_PIF	253850.0	Cis	2	2	1
DNAJB12	ENSG00000148719.16	chr10	72101299	72103983	eo_PIF	251166.0	Cis	4	3	2
DNAJB12	ENSG00000148719.16	chr10	72104448	72105815	nc_PIF	249334.0	Cis	3	2	2
DNAJB12	ENSG00000148719.16	chr10	72105815	72116803	nc_PIF	238346.0	Cis	2	2	1
DNAJB12	ENSG00000148719.16	chr10	72117129	72119346	nc_PIF	235803.0	Cis	5	4	2
DNAJB12	ENSG00000148719.16	chr10	72119346	72122966	nc_PIF	232183.0	Cis	6	3	2
DNAJB12	ENSG00000148719.16	chr10	72122966	72123970	nc_PIF	231179.0	Cis	2	2	2
DNAJB12	ENSG00000148719.16	chr10	72123970	72126051	nc_PIF	229098.0	Cis	3	3	2
DNAJB12	ENSG00000148719.16	chr10	72126051	72127418	nc_PIF	227731.0	Cis	6	4	2
DNAJB12	ENSG00000148719.16	chr10	72128195	72132333	eo_PIF	222816.0	Cis	4	3	2
DNAJB12	ENSG00000148719.16	chr10	72132333	72136668	eo_PIF	218481.0	Cis	3	3	2
DNAJB12	ENSG00000148719.16	chr10	72139748	72141584	nc_PIF	213565.0	Cis	2	2	2
DNAJB12	ENSG00000148719.16	chr10	72145549	72146649	nc_PIF	208500.0	Cis	3	2	2
DNAJB12	ENSG00000148719.16	chr10	72146649	72150510	nc_PIF	204639.0	Cis	5	3	2
DNAJB12	ENSG00000148719.16	chr10	72150510	72154934	eo_PIF	200215.0	Cis	3	3	2
DNAJB12	ENSG00000148719.16	chr10	72156284	72159189	eo_PIF	195960.0	Cis	2	2	2
DNAJB12	ENSG00000148719.16	chr10	72175515	72177389	eo_PIF	177760.0	Cis	3	3	2
DNAJB12	ENSG00000148719.16	chr10	72179632	72182930	eo_PIF	172219.0	Cis	3	2	1
DNAJB12	ENSG00000148719.16	chr10	72182930	72198566	eo_PIF	156583.0	Cis	4	3	2
DNAJB12	ENSG00000148719.16	chr10	72200316	72202873	nc_PIF	152276.0	Cis	2	2	2
DNAJB12	ENSG00000148719.16	chr10	72225920	72232216	eo_PIF	122933.0	Cis	2	2	2
DNAJB12	ENSG00000148719.16	chr10	72232216	72237759	eo_PIF	117390.0	Cis	3	3	2
DNAJB12	ENSG00000148719.16	chr10	72237759	72246320	nc_PIF	108829.0	Cis	5	2	2
DNAJB12	ENSG00000148719.16	chr10	72277462	72277712	nc_PIF	77437.0	Cis	2	2	2
DNAJB12	ENSG00000148719.16	chr10	72277712	72277998	nc_PIF	77151.0	Cis	3	2	2
DNAJB12	ENSG00000148719.16	chr10	72278974	72280660	nc_PIF	74489.0	Cis	4	3	2
DNAJB12	ENSG00000148719.16	chr10	72280660	72301633	nc_PIF	53516.0	Cis	3	3	2
DNAJB12	ENSG00000148719.16	chr10	72301633	72306317	nc_PIF	48832.0	Cis	3	2	1
DNAJB12	ENSG00000148719.16	chr10	72306317	72308634	nc_PIF	46515.0	Cis	3	3	2
DNAJB12	ENSG00000148719.16	chr10	72308634	72311102	nc_PIF	44047.0	Cis	4	3	2
DNAJB12	ENSG00000148719.16	chr10	72311102	72313811	nc_PIF	41338.0	Cis	4	3	2
DNAJB12	ENSG00000148719.16	chr10	72314140	72321870	nc_PIF	33279.0	Cis	5	4	2
DNAJB12	ENSG00000148719.16	chr10	72321870	72323584	nc_PIF	31565.0	Cis	6	4	2
DNAJB12	ENSG00000148719.16	chr10	72341304	72341415	nc_PIF	13734.0	Cis	6	4	2
DNAJB12	ENSG00000148719.16	chr10	72341415	72341848	nc_PIF	13301.0	Cis	5	4	2
DNAJB12	ENSG00000148719.16	chr10	72341848	72344339	eo_PIF	10810.0	Cis	7	4	2
DNAJB12	ENSG00000148719.16	chr10	72344339	72349725	eo_PIF	5424.0	Cis	7	4	2
DNAJB12	ENSG00000148719.16	chr10	72349725	72349823	nc_PIF	5326.0	Cis	4	4	2
DNAJB12	ENSG00000148719.16	chr10	72372549	72372944	nc_PIF	17401.0	Cis	4	4	2
DNAJB12	ENSG00000148719.16	chr10	72372944	72379467	eo_PIF	17796.0	Cis	5	3	2
DNAJB12	ENSG00000148719.16	chr10	72379467	72387647	eo_PIF	24319.0	Cis	2	2	1
DNAJB12	ENSG00000148719.16	chr10	72393498	72396642	nc_PIF	38350.0	Cis	2	2	1
DNAJB12	ENSG00000148719.16	chr10	72399082	72401832	nc_PIF	43934.0	Cis	2	2	2
DNAJB12	ENSG00000148719.16	chr10	72404359	72408274	eo_PIF	49211.0	Cis	3	3	2
DNAJB12	ENSG00000148719.16	chr10	72408274	72415860	nc_PIF	53126.0	Cis	2	2	2
DNAJB12	ENSG00000148719.16	chr10	72416688	72430031	eo_PIF	61540.0	Cis	4	3	2
DNAJB12	ENSG00000148719.16	chr10	72448920	72455263	nc_PIF	93772.0	Cis	2	2	2
DNAJB12	ENSG00000148719.16	chr10	72475103	72478271	eo_PIF	119955.0	Cis	2	2	2
DNAJB12	ENSG00000148719.16	chr10	72495077	72498769	nc_PIF	139929.0	Cis	3	3	2
DNAJB12	ENSG00000148719.16	chr10	72498769	72501288	nc_PIF	143621.0	Cis	3	3	2
DNAJB12	ENSG00000148719.16	chr10	72501288	72506225	nc_PIF	146140.0	Cis	2	2	2
DNAJB12	ENSG00000148719.16	chr10	72506225	72506348	nc_PIF	151077.0	Cis	2	2	1
DNAJB12	ENSG00000148719.16	chr10	72510053	72515637	nc_PIF	154905.0	Cis	3	2	2
DNAJB12	ENSG00000148719.16	chr10	72528965	72534712	eo_PIF	173817.0	Cis	5	3	2
DNAJB12	ENSG00000148719.16	chr10	72570735	72573864	nc_PIF	215587.0	Cis	4	4	2
DNAJB12	ENSG00000148719.16	chr10	72580777	72584084	nc_PIF	225629.0	Cis	2	2	2
DNAJB12	ENSG00000148719.16	chr10	72584084	72593202	nc_PIF	228936.0	Cis	2	2	2
DNAJB12	ENSG00000148719.16	chr10	72662952	72672580	nc_PIF	307804.0	Cis	2	2	2
DNAJB12	ENSG00000148719.16	chr10	72672580	72682048	nc_PIF	317432.0	Cis	2	2	2
DNAJB12	ENSG00000148719.16	chr10	72683720	72689069	nc_PIF	328572.0	Cis	2	2	1
DNAJB12	ENSG00000148719.16	chr10	72700422	72706033	nc_PIF	345274.0	Cis	2	2	1
DNAJB12	ENSG00000148719.16	chr10	72720968	72722862	nc_PIF	365820.0	Cis	3	2	2
DNAJB12	ENSG00000148719.16	chr10	72722862	72724313	nc_PIF	367714.0	Cis	2	2	2
DNAJB12	ENSG00000148719.16	chr10	72724313	72730645	nc_PIF	369165.0	Cis	3	3	2
DNAJB12	ENSG00000148719.16	chr10	72738718	72740564	nc_PIF	383570.0	Cis	2	2	1
DNAJB12	ENSG00000148719.16	chr10	72743626	72752803	nc_PIF	388478.0	Cis	3	3	2
DNAJB12	ENSG00000148719.16	chr10	72752803	72756855	nc_PIF	397655.0	Cis	2	2	2
DNAJB12	ENSG00000148719.16	chr10	72773559	72777559	nc_PIF	418411.0	Cis	3	2	1
DNAJB12	ENSG00000148719.16	chr10	72782226	72782996	nc_PIF	427078.0	Cis	2	2	2
DNAJB12	ENSG00000148719.16	chr10	72782996	72783929	nc_PIF	427848.0	Cis	2	2	1
DNAJB12	ENSG00000148719.16	chr10	72790764	72792384	nc_PIF	435616.0	Cis	4	3	2
DNAJB12	ENSG00000148719.16	chr10	72792384	72802714	nc_PIF	437236.0	Cis	2	2	2
DNAJB12	ENSG00000148719.16	chr10	72808587	72812754	nc_PIF	453439.0	Cis	5	3	2
DNAJB12	ENSG00000148719.16	chr10	72817200	72824661	nc_PIF	462052.0	Cis	6	4	2
DNAJB12	ENSG00000148719.16	chr10	72824661	72829590	nc_PIF	469513.0	Cis	2	2	2
DNAJB12	ENSG00000148719.16	chr10	72838920	72840954	nc_PIF	483772.0	Cis	3	2	2
DNAJB12	ENSG00000148719.16	chr10	72845128	72851165	nc_PIF	489980.0	Cis	2	2	2
DNAJB12	ENSG00000148719.16	chr10	72851165	72855842	nc_PIF	496017.0	Cis	2	2	1
DNAJB12	ENSG00000148719.16	chr10	72856508	72865142	eo_PIF	501360.0	Cis	3	2	2
DNAJB12	ENSG00000148719.16	chr10	72885010	72885702	nc_PIF	529862.0	Cis	3	3	2
DNAJB12	ENSG00000148719.16	chr10	72885702	72888814	eo_PIF	530554.0	Cis	2	2	2
DNAJB12	ENSG00000148719.16	chr10	72913213	72916152	eo_PIF	558065.0	Cis	2	2	2
DNAJB12	ENSG00000148719.16	chr10	72921616	72924508	eo_PIF	566468.0	Cis	4	3	2
DNAJB12	ENSG00000148719.16	chr10	72930782	72935214	eo_PIF	575634.0	Cis	2	2	2
DNAJB12	ENSG00000148719.16	chr10	72982064	72986019	nc_PIF	626916.0	Cis	2	2	2
DNAJB12	ENSG00000148719.16	chr10	72998800	73005180	nc_PIF	643652.0	Cis	2	2	2
DNAJB12	ENSG00000148719.16	chr10	73014757	73020827	eo_PIF	659609.0	Cis	2	2	2
DNAJB12	ENSG00000148719.16	chr10	73032743	73033233	nc_PIF	677595.0	Cis	2	2	2
DNAJB12	ENSG00000148719.16	chr10	73046384	73050318	eo_PIF	691236.0	Cis	2	2	2
DNAJB12	ENSG00000148719.16	chr10	73050318	73052723	eo_PIF	695170.0	Cis	2	2	2
DNAJB12	ENSG00000148719.16	chr10	73094625	73096089	nc_PIF	739477.0	Cis	2	2	2
DNAJB12	ENSG00000148719.16	chr10	73205415	73206375	nc_PIF	850267.0	Cis	2	2	2
DNAJB12	ENSG00000148719.16	chr10	73223748	73229923	eo_PIF	868600.0	Cis	3	3	2
DNAJB12	ENSG00000148719.16	chr10	73301813	73302637	nc_PIF	946665.0	Cis	2	2	2
DNAJB12	ENSG00000148719.16	chr10	75360679	75374893	nc_PIF	3005531.0	Trans-intrachromosomal	2	2	1
DNAJB13	ENSG00000187726.9	chr11	73580819	73592059	nc_PIF	358967.0	Cis	3	3	2
DNAJB13	ENSG00000187726.9	chr11	73886186	73889683	eo_PIF	61343.0	Cis	3	3	2
DNAJB13	ENSG00000187726.9	chr11	73889683	73902433	eo_PIF	48593.0	Cis	2	2	1
DNAJB13	ENSG00000187726.9	chr11	73903023	73904342	nc_PIF	46684.0	Cis	3	3	2
DNAJB13	ENSG00000187726.9	chr11	73910026	73916894	eo_PIF	34132.0	Cis	2	2	2
DNAJB13	ENSG00000187726.9	chr11	73916894	73922396	eo_PIF	28630.0	Cis	3	3	2
DNAJB13	ENSG00000187726.9	chr11	73928213	73931381	eo_PIF	19645.0	Cis	2	2	2
DNAJB13	ENSG00000187726.9	chr11	73932765	73935088	nc_PIF	15938.0	Cis	2	2	2
DNAJB13	ENSG00000187726.9	chr11	73935398	73942841	nc_PIF	8185.0	Cis	3	3	2
DNAJB13	ENSG00000187726.9	chr11	73942841	73945549	nc_PIF	5477.0	Cis	2	2	1
DNAJB13	ENSG00000187726.9	chr11	73945549	73947827	nc_PIF	3199.0	Cis	4	4	2
DNAJB13	ENSG00000187726.9	chr11	73957990	73968165	eo_PIF	6965.0	Cis	4	4	2
DNAJB13	ENSG00000187726.9	chr11	73968165	73972357	eo_PIF	17140.0	Cis	2	2	2
DNAJB13	ENSG00000187726.9	chr11	73997564	74000062	nc_PIF	46539.0	Cis	2	2	2
DNAJB13	ENSG00000187726.9	chr11	74011609	74014453	eo_PIF	60584.0	Cis	2	2	2
DNAJB13	ENSG00000187726.9	chr11	74014453	74015305	nc_PIF	63428.0	Cis	2	2	1
DNAJB13	ENSG00000187726.9	chr11	74016242	74028622	eo_PIF	65217.0	Cis	2	2	2
DNAJB13	ENSG00000187726.9	chr11	74067232	74068265	nc_PIF	116207.0	Cis	2	2	2
DNAJB13	ENSG00000187726.9	chr11	74074650	74082654	eo_PIF	123625.0	Cis	2	2	2
DNAJB13	ENSG00000187726.9	chr11	74094620	74106605	eo_PIF	143595.0	Cis	2	2	1
DNAJB13	ENSG00000187726.9	chr11	74107375	74111693	eo_PIF	156350.0	Cis	3	3	2
DNAJB13	ENSG00000187726.9	chr11	74173386	74174241	nc_PIF	222361.0	Cis	2	2	1
DNAJB13	ENSG00000187726.9	chr11	74175031	74178265	nc_PIF	224006.0	Cis	3	3	2
DNAJB13	ENSG00000187726.9	chr11	74178265	74184020	nc_PIF	227240.0	Cis	2	2	2
DNAJB13	ENSG00000187726.9	chr11	74192812	74196061	nc_PIF	241787.0	Cis	2	2	2
DNAJB13	ENSG00000187726.9	chr11	74240108	74248446	eo_PIF	289083.0	Cis	2	2	2
DNAJB13	ENSG00000187726.9	chr11	74260642	74268658	eo_PIF	309617.0	Cis	2	2	2
DNAJB13	ENSG00000187726.9	chr11	74272859	74277468	eo_PIF	321834.0	Cis	2	2	1
DNAJB13	ENSG00000187726.9	chr11	74408203	74419878	nc_PIF	457178.0	Cis	2	2	1
DNAJB14	ENSG00000164031.17	chr4	98094923	98102462	nc_PIF	1844156.0	Trans-intrachromosomal	2	2	2
DNAJB14	ENSG00000164031.17	chr4	98957933	98967530	nc_PIF	979088.0	Cis	3	3	2
DNAJB14	ENSG00000164031.17	chr4	99049199	99064153	eo_PIF	882465.0	Cis	2	2	2
DNAJB14	ENSG00000164031.17	chr4	99356120	99358348	nc_PIF	588270.0	Cis	2	2	1
DNAJB14	ENSG00000164031.17	chr4	99381429	99383681	nc_PIF	562937.0	Cis	2	2	2
DNAJB14	ENSG00000164031.17	chr4	99682539	99688387	nc_PIF	258231.0	Cis	2	2	2
DNAJB14	ENSG00000164031.17	chr4	99805832	99808184	nc_PIF	138434.0	Cis	2	2	2
DNAJB14	ENSG00000164031.17	chr4	99858148	99858738	nc_PIF	87880.0	Cis	2	2	2
DNAJB14	ENSG00000164031.17	chr4	99897820	99900798	eo_PIF	45820.0	Cis	2	2	1
DNAJB14	ENSG00000164031.17	chr4	99902454	99911874	eo_PIF	34744.0	Cis	2	2	1
DNAJB14	ENSG00000164031.17	chr4	99920753	99921892	nc_PIF	24726.0	Cis	2	2	2
DNAJB14	ENSG00000164031.17	chr4	99923109	99927431	eo_PIF	19187.0	Cis	3	3	2
DNAJB14	ENSG00000164031.17	chr4	99928254	99929444	eo_PIF	17174.0	Cis	2	2	2
DNAJB14	ENSG00000164031.17	chr4	99930229	99931618	eo_PIF	15000.0	Cis	2	2	1
DNAJB14	ENSG00000164031.17	chr4	99934022	99935757	nc_PIF	10861.0	Cis	2	2	2
DNAJB14	ENSG00000164031.17	chr4	99935757	99940986	nc_PIF	5632.0	Cis	4	4	2
DNAJB14	ENSG00000164031.17	chr4	99969821	99973451	nc_PIF	23204.0	Cis	2	2	2
DNAJB14	ENSG00000164031.17	chr4	99981984	99982650	nc_PIF	35367.0	Cis	2	2	1
DNAJB14	ENSG00000164031.17	chr4	100012700	100018194	nc_PIF	66083.0	Cis	2	2	2
DNAJB14	ENSG00000164031.17	chr4	100024203	100025356	nc_PIF	77586.0	Cis	2	2	2
DNAJB14	ENSG00000164031.17	chr4	100094312	100099193	nc_PIF	147695.0	Cis	2	2	1
DNAJB14	ENSG00000164031.17	chr4	100137359	100138026	nc_PIF	190742.0	Cis	2	2	2
DNAJB14	ENSG00000164031.17	chr4	100913465	100914787	nc_PIF	966848.0	Cis	2	2	2
DNAJB14	ENSG00000164031.17	chr4	101053966	101056339	nc_PIF	1107349.0	Trans-intrachromosomal	2	2	2
DNAJB14	ENSG00000164031.17	chr4	101101349	101103966	nc_PIF	1154732.0	Trans-intrachromosomal	2	2	1
DNAJB14	ENSG00000164031.17	chr4	101326774	101340436	nc_PIF	1380157.0	Trans-intrachromosomal	2	2	1
DNAJB14	ENSG00000164031.17	chr4	111660386	111664180	nc_PIF	11713769.0	Trans-intrachromosomal	2	2	1
DNAJB2	ENSG00000135924.17	chr2	218702165	218703054	eo_PIF	576288.0	Cis	2	2	1
DNAJB2	ENSG00000135924.17	chr2	218792150	218795286	nc_PIF	484056.0	Cis	2	2	2
DNAJB2	ENSG00000135924.17	chr2	218907157	218912481	nc_PIF	366861.0	Cis	2	2	2
DNAJB2	ENSG00000135924.17	chr2	218912481	218920654	nc_PIF	358688.0	Cis	2	2	1
DNAJB2	ENSG00000135924.17	chr2	218922062	218925134	nc_PIF	354208.0	Cis	2	2	2
DNAJB2	ENSG00000135924.17	chr2	218952997	218955278	nc_PIF	324064.0	Cis	2	2	2
DNAJB2	ENSG00000135924.17	chr2	218998210	219012005	eo_PIF	267337.0	Cis	2	2	2
DNAJB2	ENSG00000135924.17	chr2	219012005	219012687	nc_PIF	266655.0	Cis	2	2	2
DNAJB2	ENSG00000135924.17	chr2	219064589	219073283	eo_PIF	206059.0	Cis	2	2	2
DNAJB2	ENSG00000135924.17	chr2	219082039	219091585	nc_PIF	187757.0	Cis	2	2	2
DNAJB2	ENSG00000135924.17	chr2	219091585	219091768	nc_PIF	187574.0	Cis	3	3	2
DNAJB2	ENSG00000135924.17	chr2	219107079	219108868	nc_PIF	170474.0	Cis	2	2	2
DNAJB2	ENSG00000135924.17	chr2	219108868	219112074	nc_PIF	167268.0	Cis	2	2	2
DNAJB2	ENSG00000135924.17	chr2	219124323	219135270	eo_PIF	144072.0	Cis	2	2	2
DNAJB2	ENSG00000135924.17	chr2	219137830	219139500	nc_PIF	139842.0	Cis	2	2	1
DNAJB2	ENSG00000135924.17	chr2	219172521	219175874	eo_PIF	103468.0	Cis	3	3	2
DNAJB2	ENSG00000135924.17	chr2	219184729	219192885	eo_PIF	86457.0	Cis	2	2	2
DNAJB2	ENSG00000135924.17	chr2	219192885	219195810	eo_PIF	83532.0	Cis	3	3	2
DNAJB2	ENSG00000135924.17	chr2	219195810	219199300	nc_PIF	80042.0	Cis	2	2	1
DNAJB2	ENSG00000135924.17	chr2	219232272	219237763	eo_PIF	41579.0	Cis	3	3	2
DNAJB2	ENSG00000135924.17	chr2	219239119	219242328	eo_PIF	37014.0	Cis	2	2	2
DNAJB2	ENSG00000135924.17	chr2	219260237	219262737	nc_PIF	16605.0	Cis	4	4	2
DNAJB2	ENSG00000135924.17	chr2	219266996	219269140	nc_PIF	10202.0	Cis	4	4	2
DNAJB2	ENSG00000135924.17	chr2	219295575	219299960	eo_PIF	16234.0	Cis	4	4	2
DNAJB2	ENSG00000135924.17	chr2	219336389	219342527	nc_PIF	57048.0	Cis	2	2	1
DNAJB2	ENSG00000135924.17	chr2	219342527	219344761	nc_PIF	63186.0	Cis	2	2	2
DNAJB2	ENSG00000135924.17	chr2	219344993	219350750	nc_PIF	65652.0	Cis	3	3	2
DNAJB2	ENSG00000135924.17	chr2	219362498	219364175	nc_PIF	83157.0	Cis	3	3	2
DNAJB2	ENSG00000135924.17	chr2	219367314	219370902	nc_PIF	87973.0	Cis	3	3	2
DNAJB2	ENSG00000135924.17	chr2	219370902	219379509	eo_PIF	91561.0	Cis	2	2	2
DNAJB2	ENSG00000135924.17	chr2	219468111	219471484	eo_PIF	188770.0	Cis	2	2	2
DNAJB2	ENSG00000135924.17	chr2	222260390	222266026	eo_PIF	2981049.0	Trans-intrachromosomal	2	2	2
DNAJB2	ENSG00000135924.17	chr2	223908252	223909967	nc_PIF	4628911.0	Trans-intrachromosomal	2	2	2
DNAJB2	ENSG00000135924.17	chr2	230184620	230193844	eo_PIF	10905279.0	Trans-intrachromosomal	2	2	2
DNAJB4	ENSG00000162616.9	chr1	77140867	77147757	nc_PIF	831418.0	Cis	2	2	1
DNAJB4	ENSG00000162616.9	chr1	77211174	77217392	nc_PIF	761783.0	Cis	2	2	2
DNAJB4	ENSG00000162616.9	chr1	77505324	77509418	nc_PIF	469757.0	Cis	2	2	1
DNAJB4	ENSG00000162616.9	chr1	77595215	77603528	nc_PIF	375647.0	Cis	2	2	1
DNAJB4	ENSG00000162616.9	chr1	77660831	77668555	nc_PIF	310620.0	Cis	3	2	2
DNAJB4	ENSG00000162616.9	chr1	77715758	77735507	eo_PIF	243668.0	Cis	2	2	2
DNAJB4	ENSG00000162616.9	chr1	77762615	77765867	nc_PIF	213308.0	Cis	2	2	2
DNAJB4	ENSG00000162616.9	chr1	77799972	77803171	eo_PIF	176004.0	Cis	3	2	2
DNAJB4	ENSG00000162616.9	chr1	77823477	77828353	nc_PIF	150822.0	Cis	3	3	2
DNAJB4	ENSG00000162616.9	chr1	77829095	77831330	nc_PIF	147845.0	Cis	2	2	1
DNAJB4	ENSG00000162616.9	chr1	77831330	77834810	nc_PIF	144365.0	Cis	2	2	2
DNAJB4	ENSG00000162616.9	chr1	77868114	77872520	eo_PIF	106655.0	Cis	2	2	2
DNAJB4	ENSG00000162616.9	chr1	77902635	77904536	nc_PIF	74639.0	Cis	2	2	2
DNAJB4	ENSG00000162616.9	chr1	77934549	77938183	eo_PIF	40992.0	Cis	3	2	1
DNAJB4	ENSG00000162616.9	chr1	77938183	77944440	eo_PIF	34735.0	Cis	3	3	2
DNAJB4	ENSG00000162616.9	chr1	77944440	77947761	eo_PIF	31414.0	Cis	2	2	2
DNAJB4	ENSG00000162616.9	chr1	77947793	77948312	eo_PIF	30863.0	Cis	2	2	2
DNAJB4	ENSG00000162616.9	chr1	77948312	77951410	eo_PIF	27765.0	Cis	3	3	2
DNAJB4	ENSG00000162616.9	chr1	77951410	77954662	nc_PIF	24513.0	Cis	3	3	2
DNAJB4	ENSG00000162616.9	chr1	77957276	77965275	eo_PIF	13900.0	Cis	4	3	2
DNAJB4	ENSG00000162616.9	chr1	77965275	77966211	nc_PIF	12964.0	Cis	4	4	2
DNAJB4	ENSG00000162616.9	chr1	77969345	77973580	eo_PIF	5595.0	Cis	5	4	2
DNAJB4	ENSG00000162616.9	chr1	77982880	77985587	nc_PIF	3706.0	Cis	7	4	2
DNAJB4	ENSG00000162616.9	chr1	77985587	77986185	nc_PIF	6413.0	Cis	2	2	2
DNAJB4	ENSG00000162616.9	chr1	77986185	77991842	nc_PIF	7011.0	Cis	3	2	1
DNAJB4	ENSG00000162616.9	chr1	77991842	77993869	eo_PIF	12668.0	Cis	4	3	2
DNAJB4	ENSG00000162616.9	chr1	77993869	77996039	nc_PIF	14695.0	Cis	4	3	2
DNAJB4	ENSG00000162616.9	chr1	77996039	77996990	nc_PIF	16865.0	Cis	3	3	2
DNAJB4	ENSG00000162616.9	chr1	77996990	77998451	nc_PIF	17816.0	Cis	2	2	1
DNAJB4	ENSG00000162616.9	chr1	77998451	78002140	nc_PIF	19277.0	Cis	4	3	2
DNAJB4	ENSG00000162616.9	chr1	78002170	78002631	nc_PIF	22996.0	Cis	5	4	2
DNAJB4	ENSG00000162616.9	chr1	78005259	78013015	eo_PIF	26085.0	Cis	5	4	2
DNAJB4	ENSG00000162616.9	chr1	78013015	78020515	eo_PIF	33841.0	Cis	2	2	2
DNAJB4	ENSG00000162616.9	chr1	78020515	78029740	nc_PIF	41341.0	Cis	3	3	2
DNAJB4	ENSG00000162616.9	chr1	78030879	78031349	nc_PIF	51705.0	Cis	2	2	2
DNAJB4	ENSG00000162616.9	chr1	78052487	78055391	nc_PIF	73313.0	Cis	2	2	2
DNAJB4	ENSG00000162616.9	chr1	78059187	78059646	nc_PIF	80013.0	Cis	2	2	2
DNAJB4	ENSG00000162616.9	chr1	78060105	78062294	nc_PIF	80931.0	Cis	4	2	1
DNAJB4	ENSG00000162616.9	chr1	78074136	78081132	eo_PIF	94962.0	Cis	3	3	2
DNAJB4	ENSG00000162616.9	chr1	78081132	78092409	nc_PIF	101958.0	Cis	2	2	2
DNAJB4	ENSG00000162616.9	chr1	78094608	78099415	eo_PIF	115434.0	Cis	2	2	2
DNAJB4	ENSG00000162616.9	chr1	78099743	78101966	nc_PIF	120569.0	Cis	3	3	2
DNAJB4	ENSG00000162616.9	chr1	78101966	78105668	nc_PIF	122792.0	Cis	2	2	1
DNAJB4	ENSG00000162616.9	chr1	78105668	78108628	nc_PIF	126494.0	Cis	2	2	2
DNAJB4	ENSG00000162616.9	chr1	78144316	78147057	nc_PIF	165142.0	Cis	3	2	2
DNAJB4	ENSG00000162616.9	chr1	78193252	78195700	nc_PIF	214078.0	Cis	3	2	1
DNAJB4	ENSG00000162616.9	chr1	78268771	78273280	nc_PIF	289597.0	Cis	2	2	1
DNAJB4	ENSG00000162616.9	chr1	78285102	78288349	nc_PIF	305928.0	Cis	2	2	1
DNAJB4	ENSG00000162616.9	chr1	78365452	78369578	nc_PIF	386278.0	Cis	2	2	2
DNAJB4	ENSG00000162616.9	chr1	78369578	78374765	nc_PIF	390404.0	Cis	2	2	2
DNAJB4	ENSG00000162616.9	chr1	78417924	78423434	nc_PIF	438750.0	Cis	2	2	1
DNAJB4	ENSG00000162616.9	chr1	78430446	78432503	nc_PIF	451272.0	Cis	2	2	1
DNAJB4	ENSG00000162616.9	chr1	78442359	78444442	nc_PIF	463185.0	Cis	2	2	1
DNAJB4	ENSG00000162616.9	chr1	78477099	78482339	nc_PIF	497925.0	Cis	2	2	1
DNAJB4	ENSG00000162616.9	chr1	78496379	78500639	eo_PIF	517205.0	Cis	3	3	2
DNAJB4	ENSG00000162616.9	chr1	78519190	78525267	nc_PIF	540016.0	Cis	2	2	2
DNAJB4	ENSG00000162616.9	chr1	78525267	78527951	nc_PIF	546093.0	Cis	3	2	2
DNAJB4	ENSG00000162616.9	chr1	78594040	78598343	nc_PIF	614866.0	Cis	3	3	2
DNAJB4	ENSG00000162616.9	chr1	78601089	78607361	nc_PIF	621915.0	Cis	3	3	2
DNAJB4	ENSG00000162616.9	chr1	78651493	78657628	eo_PIF	672319.0	Cis	2	2	2
DNAJB4	ENSG00000162616.9	chr1	79040670	79046697	nc_PIF	1061496.0	Trans-intrachromosomal	2	2	2
DNAJB4	ENSG00000162616.9	chr1	79200840	79206333	nc_PIF	1221666.0	Trans-intrachromosomal	2	2	2
DNAJB4	ENSG00000162616.9	chr1	85548397	85552645	nc_PIF	7569223.0	Trans-intrachromosomal	2	2	2
DNAJB5	ENSG00000137094.16	chr9	34673454	34676752	nc_PIF	312889.0	Cis	2	2	2
DNAJB5	ENSG00000137094.16	chr9	34684173	34684841	nc_PIF	304800.0	Cis	2	2	2
DNAJB5	ENSG00000137094.16	chr9	34786360	34790384	nc_PIF	199257.0	Cis	3	3	2
DNAJB5	ENSG00000137094.16	chr9	34821129	34823655	nc_PIF	165986.0	Cis	2	2	1
DNAJB5	ENSG00000137094.16	chr9	34824673	34832406	nc_PIF	157235.0	Cis	2	2	2
DNAJB5	ENSG00000137094.16	chr9	34912539	34922465	nc_PIF	67176.0	Cis	2	2	1
DNAJB5	ENSG00000137094.16	chr9	34922465	34924902	nc_PIF	64739.0	Cis	2	2	1
DNAJB5	ENSG00000137094.16	chr9	34929896	34932962	nc_PIF	56679.0	Cis	3	3	2
DNAJB5	ENSG00000137094.16	chr9	34932962	34950749	nc_PIF	38892.0	Cis	2	2	2
DNAJB5	ENSG00000137094.16	chr9	34967177	34977858	eo_PIF	11783.0	Cis	3	3	2
DNAJB5	ENSG00000137094.16	chr9	34977858	34978241	eo_PIF	11400.0	Cis	2	2	1
DNAJB5	ENSG00000137094.16	chr9	34978241	34982037	eo_PIF	7604.0	Cis	4	4	2
DNAJB5	ENSG00000137094.16	chr9	35001800	35002203	nc_PIF	12160.0	Cis	4	4	2
DNAJB5	ENSG00000137094.16	chr9	35002203	35003241	nc_PIF	12563.0	Cis	2	2	2
DNAJB5	ENSG00000137094.16	chr9	35010823	35023151	nc_PIF	21183.0	Cis	2	2	2
DNAJB5	ENSG00000137094.16	chr9	35045661	35048723	eo_PIF	56021.0	Cis	2	2	2
DNAJB5	ENSG00000137094.16	chr9	35048723	35051178	nc_PIF	59083.0	Cis	2	2	2
DNAJB5	ENSG00000137094.16	chr9	35051524	35053061	nc_PIF	61884.0	Cis	2	2	1
DNAJB5	ENSG00000137094.16	chr9	35152965	35156288	nc_PIF	163325.0	Cis	2	2	2
DNAJB5	ENSG00000137094.16	chr9	35163083	35166943	nc_PIF	173443.0	Cis	2	2	1
DNAJB5	ENSG00000137094.16	chr9	35187482	35192495	nc_PIF	197842.0	Cis	2	2	2
DNAJB5	ENSG00000137094.16	chr9	35256947	35261446	eo_PIF	267307.0	Cis	2	2	2
DNAJB5	ENSG00000137094.16	chr9	35318101	35320797	nc_PIF	328461.0	Cis	2	2	2
DNAJB5	ENSG00000137094.16	chr9	35409277	35414900	nc_PIF	419637.0	Cis	3	3	2
DNAJB5	ENSG00000137094.16	chr9	35475695	35478008	nc_PIF	486055.0	Cis	2	2	2
DNAJB5	ENSG00000137094.16	chr9	35555601	35563584	eo_PIF	565961.0	Cis	2	2	1
DNAJB6	ENSG00000105993.15	chr2	102131166	102132644	nc_PIF		Trans-interchromosomal	2	2	2
DNAJB6	ENSG00000105993.15	chr5	177362079	177368637	eo_PIF		Trans-interchromosomal	2	2	2
DNAJB6	ENSG00000105993.15	chr7	117769484	117773625	nc_PIF	39561756.0	Trans-intrachromosomal	2	2	2
DNAJB6	ENSG00000105993.15	chr7	119383084	119386763	nc_PIF	37948618.0	Trans-intrachromosomal	2	2	1
DNAJB6	ENSG00000105993.15	chr7	121064025	121066625	eo_PIF	36268756.0	Trans-intrachromosomal	2	2	1
DNAJB6	ENSG00000105993.15	chr7	127959149	127960205	nc_PIF	29375176.0	Trans-intrachromosomal	2	2	2
DNAJB6	ENSG00000105993.15	chr7	128914925	128919830	nc_PIF	28415551.0	Trans-intrachromosomal	2	2	1
DNAJB6	ENSG00000105993.15	chr7	131422831	131426065	nc_PIF	25909316.0	Trans-intrachromosomal	2	2	2
DNAJB6	ENSG00000105993.15	chr7	132471209	132477834	nc_PIF	24857547.0	Trans-intrachromosomal	2	2	2
DNAJB6	ENSG00000105993.15	chr7	134539748	134541174	eo_PIF	22794207.0	Trans-intrachromosomal	2	2	2
DNAJB6	ENSG00000105993.15	chr7	135051877	135052989	nc_PIF	22282392.0	Trans-intrachromosomal	2	2	2
DNAJB6	ENSG00000105993.15	chr7	139702577	139715108	nc_PIF	17620273.0	Trans-intrachromosomal	2	2	1
DNAJB6	ENSG00000105993.15	chr7	146523721	146526039	nc_PIF	10809342.0	Trans-intrachromosomal	2	2	1
DNAJB6	ENSG00000105993.15	chr7	148620447	148624028	nc_PIF	8711353.0	Trans-intrachromosomal	2	2	1
DNAJB6	ENSG00000105993.15	chr7	148723611	148726382	nc_PIF	8608999.0	Trans-intrachromosomal	2	2	2
DNAJB6	ENSG00000105993.15	chr7	150500852	150503951	nc_PIF	6831430.0	Trans-intrachromosomal	2	2	1
DNAJB6	ENSG00000105993.15	chr7	150906603	150911559	nc_PIF	6423822.0	Trans-intrachromosomal	2	2	2
DNAJB6	ENSG00000105993.15	chr7	151322229	151325259	nc_PIF	6010122.0	Trans-intrachromosomal	2	2	1
DNAJB6	ENSG00000105993.15	chr7	151463100	151469975	eo_PIF	5865406.0	Trans-intrachromosomal	3	3	2
DNAJB6	ENSG00000105993.15	chr7	151711447	151717721	nc_PIF	5617660.0	Trans-intrachromosomal	2	2	2
DNAJB6	ENSG00000105993.15	chr7	152002027	152008712	eo_PIF	5326669.0	Trans-intrachromosomal	2	2	1
DNAJB6	ENSG00000105993.15	chr7	152256629	152260174	nc_PIF	5075207.0	Trans-intrachromosomal	2	2	1
DNAJB6	ENSG00000105993.15	chr7	152388604	152397198	nc_PIF	4938183.0	Trans-intrachromosomal	3	2	1
DNAJB6	ENSG00000105993.15	chr7	152945583	152951659	nc_PIF	4383722.0	Trans-intrachromosomal	2	2	2
DNAJB6	ENSG00000105993.15	chr7	153065797	153066853	nc_PIF	4268528.0	Trans-intrachromosomal	2	2	2
DNAJB6	ENSG00000105993.15	chr7	153087226	153088287	nc_PIF	4247094.0	Trans-intrachromosomal	2	2	1
DNAJB6	ENSG00000105993.15	chr7	153537652	153538970	nc_PIF	3796411.0	Trans-intrachromosomal	2	2	2
DNAJB6	ENSG00000105993.15	chr7	153659473	153662292	nc_PIF	3673089.0	Trans-intrachromosomal	2	2	1
DNAJB6	ENSG00000105993.15	chr7	154192623	154194436	nc_PIF	3140945.0	Trans-intrachromosomal	2	2	1
DNAJB6	ENSG00000105993.15	chr7	154582559	154587142	nc_PIF	2748239.0	Trans-intrachromosomal	3	2	1
DNAJB6	ENSG00000105993.15	chr7	155502815	155505902	eo_PIF	1829479.0	Trans-intrachromosomal	3	3	2
DNAJB6	ENSG00000105993.15	chr7	155513969	155524424	nc_PIF	1810957.0	Trans-intrachromosomal	2	2	1
DNAJB6	ENSG00000105993.15	chr7	155539629	155540424	nc_PIF	1794957.0	Trans-intrachromosomal	2	2	1
DNAJB6	ENSG00000105993.15	chr7	155588335	155592948	nc_PIF	1742433.0	Trans-intrachromosomal	2	2	2
DNAJB6	ENSG00000105993.15	chr7	155630180	155632093	nc_PIF	1703288.0	Trans-intrachromosomal	2	2	1
DNAJB6	ENSG00000105993.15	chr7	155632093	155640008	nc_PIF	1695373.0	Trans-intrachromosomal	2	2	2
DNAJB6	ENSG00000105993.15	chr7	155711019	155712325	eo_PIF	1623056.0	Trans-intrachromosomal	2	2	2
DNAJB6	ENSG00000105993.15	chr7	155733373	155736855	nc_PIF	1598526.0	Trans-intrachromosomal	2	2	1
DNAJB6	ENSG00000105993.15	chr7	155755864	155757808	nc_PIF	1577573.0	Trans-intrachromosomal	3	2	1
DNAJB6	ENSG00000105993.15	chr7	155785149	155799127	nc_PIF	1536254.0	Trans-intrachromosomal	4	2	2
DNAJB6	ENSG00000105993.15	chr7	155799127	155808373	eo_PIF	1527008.0	Trans-intrachromosomal	5	2	2
DNAJB6	ENSG00000105993.15	chr7	155819864	155827107	nc_PIF	1508274.0	Trans-intrachromosomal	4	2	1
DNAJB6	ENSG00000105993.15	chr7	155832710	155838848	nc_PIF	1496533.0	Trans-intrachromosomal	2	2	2
DNAJB6	ENSG00000105993.15	chr7	155895276	155897578	nc_PIF	1437803.0	Trans-intrachromosomal	3	3	2
DNAJB6	ENSG00000105993.15	chr7	155950317	155956167	nc_PIF	1379214.0	Trans-intrachromosomal	3	2	2
DNAJB6	ENSG00000105993.15	chr7	156012150	156015065	nc_PIF	1320316.0	Trans-intrachromosomal	3	2	2
DNAJB6	ENSG00000105993.15	chr7	156034367	156039199	nc_PIF	1296182.0	Trans-intrachromosomal	4	3	2
DNAJB6	ENSG00000105993.15	chr7	156039199	156043379	nc_PIF	1292002.0	Trans-intrachromosomal	2	2	1
DNAJB6	ENSG00000105993.15	chr7	156147498	156148478	nc_PIF	1186903.0	Trans-intrachromosomal	2	2	2
DNAJB6	ENSG00000105993.15	chr7	156184478	156196818	nc_PIF	1138563.0	Trans-intrachromosomal	3	3	2
DNAJB6	ENSG00000105993.15	chr7	156200684	156201054	nc_PIF	1134327.0	Trans-intrachromosomal	2	2	2
DNAJB6	ENSG00000105993.15	chr7	156222538	156223915	nc_PIF	1111466.0	Trans-intrachromosomal	2	2	1
DNAJB6	ENSG00000105993.15	chr7	156256509	156258113	nc_PIF	1077268.0	Trans-intrachromosomal	2	2	2
DNAJB6	ENSG00000105993.15	chr7	156280597	156282196	nc_PIF	1053185.0	Trans-intrachromosomal	2	2	2
DNAJB6	ENSG00000105993.15	chr7	156364554	156369641	nc_PIF	965740.0	Cis	3	2	2
DNAJB6	ENSG00000105993.15	chr7	156438100	156447372	nc_PIF	888009.0	Cis	3	3	2
DNAJB6	ENSG00000105993.15	chr7	156566477	156569785	nc_PIF	765596.0	Cis	2	2	1
DNAJB6	ENSG00000105993.15	chr7	156569785	156572937	nc_PIF	762444.0	Cis	3	3	2
DNAJB6	ENSG00000105993.15	chr7	156576112	156584921	nc_PIF	750460.0	Cis	3	2	2
DNAJB6	ENSG00000105993.15	chr7	156588253	156589581	nc_PIF	745800.0	Cis	2	2	1
DNAJB6	ENSG00000105993.15	chr7	156591918	156598920	nc_PIF	736461.0	Cis	2	2	2
DNAJB6	ENSG00000105993.15	chr7	156613544	156615057	nc_PIF	720324.0	Cis	3	2	1
DNAJB6	ENSG00000105993.15	chr7	156619400	156627086	nc_PIF	708295.0	Cis	2	2	2
DNAJB6	ENSG00000105993.15	chr7	156627086	156627984	nc_PIF	707397.0	Cis	2	2	2
DNAJB6	ENSG00000105993.15	chr7	156654800	156656942	eo_PIF	678439.0	Cis	2	2	2
DNAJB6	ENSG00000105993.15	chr7	156656942	156660249	eo_PIF	675132.0	Cis	2	2	2
DNAJB6	ENSG00000105993.15	chr7	156660249	156664991	eo_PIF	670390.0	Cis	3	2	2
DNAJB6	ENSG00000105993.15	chr7	156667171	156675023	eo_PIF	660358.0	Cis	2	2	2
DNAJB6	ENSG00000105993.15	chr7	156675023	156678421	eo_PIF	656960.0	Cis	4	2	2
DNAJB6	ENSG00000105993.15	chr7	156683641	156686079	eo_PIF	649302.0	Cis	2	2	1
DNAJB6	ENSG00000105993.15	chr7	156687117	156687645	nc_PIF	647736.0	Cis	2	2	2
DNAJB6	ENSG00000105993.15	chr7	156687679	156689923	eo_PIF	645458.0	Cis	3	2	2
DNAJB6	ENSG00000105993.15	chr7	156689923	156690991	nc_PIF	644390.0	Cis	3	2	2
DNAJB6	ENSG00000105993.15	chr7	156691606	156692712	nc_PIF	642669.0	Cis	2	2	2
DNAJB6	ENSG00000105993.15	chr7	156705610	156708592	nc_PIF	626789.0	Cis	2	2	2
DNAJB6	ENSG00000105993.15	chr7	156709180	156710922	nc_PIF	624459.0	Cis	2	2	2
DNAJB6	ENSG00000105993.15	chr7	156746732	156749537	eo_PIF	585844.0	Cis	2	2	2
DNAJB6	ENSG00000105993.15	chr7	156752610	156762908	eo_PIF	572473.0	Cis	2	2	2
DNAJB6	ENSG00000105993.15	chr7	156762908	156763989	eo_PIF	571392.0	Cis	2	2	2
DNAJB6	ENSG00000105993.15	chr7	156763989	156766409	nc_PIF	568972.0	Cis	2	2	2
DNAJB6	ENSG00000105993.15	chr7	156769067	156770407	nc_PIF	564974.0	Cis	3	2	2
DNAJB6	ENSG00000105993.15	chr7	156786338	156789976	nc_PIF	545405.0	Cis	2	2	1
DNAJB6	ENSG00000105993.15	chr7	156789976	156794683	nc_PIF	540698.0	Cis	3	2	1
DNAJB6	ENSG00000105993.15	chr7	156828703	156829662	nc_PIF	505719.0	Cis	2	2	2
DNAJB6	ENSG00000105993.15	chr7	156829662	156837574	eo_PIF	497807.0	Cis	5	3	2
DNAJB6	ENSG00000105993.15	chr7	156837574	156842873	nc_PIF	492508.0	Cis	3	2	1
DNAJB6	ENSG00000105993.15	chr7	156854470	156858015	nc_PIF	477366.0	Cis	3	2	2
DNAJB6	ENSG00000105993.15	chr7	156858015	156869324	nc_PIF	466057.0	Cis	3	3	2
DNAJB6	ENSG00000105993.15	chr7	156869324	156873439	nc_PIF	461942.0	Cis	3	3	2
DNAJB6	ENSG00000105993.15	chr7	156900378	156900946	nc_PIF	434435.0	Cis	3	2	1
DNAJB6	ENSG00000105993.15	chr7	156900946	156903380	nc_PIF	432001.0	Cis	4	3	2
DNAJB6	ENSG00000105993.15	chr7	156913645	156919917	nc_PIF	415464.0	Cis	2	2	2
DNAJB6	ENSG00000105993.15	chr7	156919917	156925777	nc_PIF	409604.0	Cis	4	2	2
DNAJB6	ENSG00000105993.15	chr7	156927385	156931522	nc_PIF	403859.0	Cis	5	3	2
DNAJB6	ENSG00000105993.15	chr7	156931522	156932216	nc_PIF	403165.0	Cis	4	3	2
DNAJB6	ENSG00000105993.15	chr7	156955880	156958227	nc_PIF	377154.0	Cis	2	2	2
DNAJB6	ENSG00000105993.15	chr7	156958227	156964016	eo_PIF	371365.0	Cis	6	2	2
DNAJB6	ENSG00000105993.15	chr7	156964016	156965038	eo_PIF	370343.0	Cis	2	2	2
DNAJB6	ENSG00000105993.15	chr7	156965038	156969572	eo_PIF	365809.0	Cis	4	3	2
DNAJB6	ENSG00000105993.15	chr7	156969684	156971733	eo_PIF	363648.0	Cis	4	2	2
DNAJB6	ENSG00000105993.15	chr7	156973511	156975162	nc_PIF	360219.0	Cis	3	2	2
DNAJB6	ENSG00000105993.15	chr7	156975162	156991412	nc_PIF	343969.0	Cis	6	2	2
DNAJB6	ENSG00000105993.15	chr7	156997950	156999087	nc_PIF	336294.0	Cis	5	2	2
DNAJB6	ENSG00000105993.15	chr7	156999087	157004495	nc_PIF	330886.0	Cis	5	4	2
DNAJB6	ENSG00000105993.15	chr7	157015722	157018233	nc_PIF	317148.0	Cis	3	2	1
DNAJB6	ENSG00000105993.15	chr7	157025546	157026799	nc_PIF	308582.0	Cis	3	3	2
DNAJB6	ENSG00000105993.15	chr7	157029701	157036587	nc_PIF	298794.0	Cis	3	2	2
DNAJB6	ENSG00000105993.15	chr7	157044828	157046302	nc_PIF	289079.0	Cis	3	3	2
DNAJB6	ENSG00000105993.15	chr7	157046302	157052160	nc_PIF	283221.0	Cis	2	2	2
DNAJB6	ENSG00000105993.15	chr7	157052160	157052751	nc_PIF	282630.0	Cis	3	3	2
DNAJB6	ENSG00000105993.15	chr7	157052751	157060292	nc_PIF	275089.0	Cis	4	3	2
DNAJB6	ENSG00000105993.15	chr7	157061756	157065345	nc_PIF	270036.0	Cis	4	3	2
DNAJB6	ENSG00000105993.15	chr7	157065345	157074018	nc_PIF	261363.0	Cis	7	4	2
DNAJB6	ENSG00000105993.15	chr7	157076871	157078269	nc_PIF	257112.0	Cis	3	3	2
DNAJB6	ENSG00000105993.15	chr7	157104113	157117751	nc_PIF	217630.0	Cis	2	2	2
DNAJB6	ENSG00000105993.15	chr7	157117751	157123855	nc_PIF	211526.0	Cis	3	2	2
DNAJB6	ENSG00000105993.15	chr7	157123855	157127160	nc_PIF	208221.0	Cis	3	2	2
DNAJB6	ENSG00000105993.15	chr7	157127160	157130477	nc_PIF	204904.0	Cis	5	3	2
DNAJB6	ENSG00000105993.15	chr7	157147637	157159115	nc_PIF	176266.0	Cis	7	4	2
DNAJB6	ENSG00000105993.15	chr7	157159115	157166272	eo_PIF	169109.0	Cis	6	3	2
DNAJB6	ENSG00000105993.15	chr7	157166272	157172173	eo_PIF	163208.0	Cis	3	2	2
DNAJB6	ENSG00000105993.15	chr7	157172173	157172955	nc_PIF	162426.0	Cis	5	3	2
DNAJB6	ENSG00000105993.15	chr7	157172955	157180237	eo_PIF	155144.0	Cis	5	4	2
DNAJB6	ENSG00000105993.15	chr7	157182085	157192296	eo_PIF	143085.0	Cis	7	4	2
DNAJB6	ENSG00000105993.15	chr7	157192296	157193555	nc_PIF	141826.0	Cis	4	3	2
DNAJB6	ENSG00000105993.15	chr7	157193555	157204481	eo_PIF	130900.0	Cis	4	3	2
DNAJB6	ENSG00000105993.15	chr7	157204481	157207629	eo_PIF	127752.0	Cis	5	4	2
DNAJB6	ENSG00000105993.15	chr7	157207629	157209066	eo_PIF	126315.0	Cis	5	3	2
DNAJB6	ENSG00000105993.15	chr7	157209066	157209538	nc_PIF	125843.0	Cis	3	2	1
DNAJB6	ENSG00000105993.15	chr7	157209622	157211350	nc_PIF	124031.0	Cis	4	2	2
DNAJB6	ENSG00000105993.15	chr7	157211350	157211594	nc_PIF	123787.0	Cis	2	2	1
DNAJB6	ENSG00000105993.15	chr7	157211594	157216600	nc_PIF	118781.0	Cis	4	3	2
DNAJB6	ENSG00000105993.15	chr7	157216600	157226716	eo_PIF	108665.0	Cis	8	2	2
DNAJB6	ENSG00000105993.15	chr7	157227790	157230387	nc_PIF	104994.0	Cis	8	4	2
DNAJB6	ENSG00000105993.15	chr7	157246349	157262041	eo_PIF	73340.0	Cis	9	4	2
DNAJB6	ENSG00000105993.15	chr7	157262041	157263145	nc_PIF	72236.0	Cis	4	2	2
DNAJB6	ENSG00000105993.15	chr7	157263145	157268065	eo_PIF	67316.0	Cis	7	3	2
DNAJB6	ENSG00000105993.15	chr7	157268065	157270062	eo_PIF	65319.0	Cis	6	3	2
DNAJB6	ENSG00000105993.15	chr7	157270062	157275902	nc_PIF	59479.0	Cis	5	4	2
DNAJB6	ENSG00000105993.15	chr7	157275902	157294878	nc_PIF	40503.0	Cis	10	3	2
DNAJB6	ENSG00000105993.15	chr7	157294878	157318378	nc_PIF	17003.0	Cis	9	3	2
DNAJB6	ENSG00000105993.15	chr7	157318378	157323974	nc_PIF	11407.0	Cis	7	4	2
DNAJB6	ENSG00000105993.15	chr7	157323974	157327883	nc_PIF	7498.0	Cis	15	4	2
DNAJB6	ENSG00000105993.15	chr7	157327883	157328203	nc_PIF	7178.0	Cis	3	2	2
DNAJB6	ENSG00000105993.15	chr7	157328203	157332356	nc_PIF	3025.0	Cis	13	4	2
DNAJB6	ENSG00000105993.15	chr7	157338180	157338858	nc_PIF	2800.0	Cis	16	4	2
DNAJB6	ENSG00000105993.15	chr7	157338858	157339439	nc_PIF	3478.0	Cis	4	3	2
DNAJB6	ENSG00000105993.15	chr7	157339439	157342781	eo_PIF	4059.0	Cis	7	3	2
DNAJB6	ENSG00000105993.15	chr7	157342781	157345608	nc_PIF	7401.0	Cis	9	3	2
DNAJB6	ENSG00000105993.15	chr7	157345608	157364247	eo_PIF	10228.0	Cis	10	3	2
DNAJB6	ENSG00000105993.15	chr7	157364247	157364720	nc_PIF	28867.0	Cis	10	4	2
DNAJB6	ENSG00000105993.15	chr7	157380849	157381874	eo_PIF	45469.0	Cis	11	4	2
DNAJB6	ENSG00000105993.15	chr7	157381874	157382877	eo_PIF	46494.0	Cis	10	4	2
DNAJB6	ENSG00000105993.15	chr7	157382877	157386207	eo_PIF	47497.0	Cis	8	3	2
DNAJB6	ENSG00000105993.15	chr7	157386207	157388898	eo_PIF	50827.0	Cis	13	4	2
DNAJB6	ENSG00000105993.15	chr7	157417155	157434087	eo_PIF	81775.0	Cis	8	4	2
DNAJB6	ENSG00000105993.15	chr7	157434455	157442748	nc_PIF	99075.0	Cis	6	4	2
DNAJB6	ENSG00000105993.15	chr7	157442748	157445886	nc_PIF	107368.0	Cis	5	4	2
DNAJB6	ENSG00000105993.15	chr7	157452672	157455946	nc_PIF	117292.0	Cis	3	3	2
DNAJB6	ENSG00000105993.15	chr7	157455946	157464469	nc_PIF	120566.0	Cis	8	4	2
DNAJB6	ENSG00000105993.15	chr7	157464469	157486209	nc_PIF	129089.0	Cis	2	2	2
DNAJB6	ENSG00000105993.15	chr7	157490118	157493680	nc_PIF	154738.0	Cis	6	4	2
DNAJB6	ENSG00000105993.15	chr7	157494468	157495522	nc_PIF	159088.0	Cis	5	4	2
DNAJB6	ENSG00000105993.15	chr7	157495522	157499536	nc_PIF	160142.0	Cis	4	3	2
DNAJB6	ENSG00000105993.15	chr7	157515274	157517783	nc_PIF	179894.0	Cis	4	3	2
DNAJB6	ENSG00000105993.15	chr7	157517783	157531191	nc_PIF	182403.0	Cis	3	3	2
DNAJB6	ENSG00000105993.15	chr7	157531191	157531273	nc_PIF	195811.0	Cis	2	2	1
DNAJB6	ENSG00000105993.15	chr7	157531273	157536569	nc_PIF	195893.0	Cis	3	2	2
DNAJB6	ENSG00000105993.15	chr7	157537272	157550158	eo_PIF	201892.0	Cis	6	2	2
DNAJB6	ENSG00000105993.15	chr7	157550158	157551130	nc_PIF	214778.0	Cis	2	2	2
DNAJB6	ENSG00000105993.15	chr7	157555801	157561685	nc_PIF	220421.0	Cis	4	3	2
DNAJB6	ENSG00000105993.15	chr7	157561685	157566220	nc_PIF	226305.0	Cis	6	3	2
DNAJB6	ENSG00000105993.15	chr7	157566220	157571364	eo_PIF	230840.0	Cis	3	3	2
DNAJB6	ENSG00000105993.15	chr7	157571364	157574825	eo_PIF	235984.0	Cis	4	3	2
DNAJB6	ENSG00000105993.15	chr7	157575588	157584216	eo_PIF	240208.0	Cis	4	3	2
DNAJB6	ENSG00000105993.15	chr7	157584896	157585967	nc_PIF	249516.0	Cis	3	2	2
DNAJB6	ENSG00000105993.15	chr7	157593897	157597204	eo_PIF	258517.0	Cis	3	2	1
DNAJB6	ENSG00000105993.15	chr7	157627291	157633859	nc_PIF	291911.0	Cis	4	2	1
DNAJB6	ENSG00000105993.15	chr7	157661310	157662565	nc_PIF	325930.0	Cis	2	2	1
DNAJB6	ENSG00000105993.15	chr7	157662842	157668001	nc_PIF	327462.0	Cis	2	2	1
DNAJB6	ENSG00000105993.15	chr7	157668001	157673986	nc_PIF	332621.0	Cis	2	2	2
DNAJB6	ENSG00000105993.15	chr7	157673986	157674444	nc_PIF	338606.0	Cis	2	2	2
DNAJB6	ENSG00000105993.15	chr7	157680152	157687238	eo_PIF	344772.0	Cis	4	3	2
DNAJB6	ENSG00000105993.15	chr7	157687238	157698371	nc_PIF	351858.0	Cis	3	2	2
DNAJB6	ENSG00000105993.15	chr7	157698371	157700142	nc_PIF	362991.0	Cis	2	2	1
DNAJB6	ENSG00000105993.15	chr7	157700142	157701700	nc_PIF	364762.0	Cis	2	2	2
DNAJB6	ENSG00000105993.15	chr7	157707515	157713980	nc_PIF	372135.0	Cis	3	2	2
DNAJB6	ENSG00000105993.15	chr7	157713980	157724389	nc_PIF	378600.0	Cis	5	2	2
DNAJB6	ENSG00000105993.15	chr7	157724389	157737161	nc_PIF	389009.0	Cis	3	2	2
DNAJB6	ENSG00000105993.15	chr7	157737161	157745307	nc_PIF	401781.0	Cis	2	2	2
DNAJB6	ENSG00000105993.15	chr7	157745307	157751573	nc_PIF	409927.0	Cis	6	3	2
DNAJB6	ENSG00000105993.15	chr7	157763990	157767302	nc_PIF	428610.0	Cis	4	3	2
DNAJB6	ENSG00000105993.15	chr7	157775490	157780331	nc_PIF	440110.0	Cis	4	3	2
DNAJB6	ENSG00000105993.15	chr7	157780331	157781646	nc_PIF	444951.0	Cis	3	2	2
DNAJB6	ENSG00000105993.15	chr7	157781991	157785598	nc_PIF	446611.0	Cis	3	3	2
DNAJB6	ENSG00000105993.15	chr7	157788404	157794468	nc_PIF	453024.0	Cis	2	2	2
DNAJB6	ENSG00000105993.15	chr7	157797683	157811493	nc_PIF	462303.0	Cis	3	2	1
DNAJB6	ENSG00000105993.15	chr7	157816407	157823807	nc_PIF	481027.0	Cis	4	4	2
DNAJB6	ENSG00000105993.15	chr7	157823807	157841240	nc_PIF	488427.0	Cis	4	3	2
DNAJB6	ENSG00000105993.15	chr7	157841959	157850759	nc_PIF	506579.0	Cis	2	2	2
DNAJB6	ENSG00000105993.15	chr7	157850759	157852229	nc_PIF	515379.0	Cis	2	2	2
DNAJB6	ENSG00000105993.15	chr7	157852229	157869784	nc_PIF	516849.0	Cis	2	2	2
DNAJB6	ENSG00000105993.15	chr7	157869784	157871451	nc_PIF	534404.0	Cis	2	2	2
DNAJB6	ENSG00000105993.15	chr7	157871451	157873008	nc_PIF	536071.0	Cis	2	2	2
DNAJB6	ENSG00000105993.15	chr7	157873008	157874537	nc_PIF	537628.0	Cis	2	2	2
DNAJB6	ENSG00000105993.15	chr7	157874537	157899990	eo_PIF	539157.0	Cis	3	3	2
DNAJB6	ENSG00000105993.15	chr7	157914200	157915399	nc_PIF	578820.0	Cis	3	2	2
DNAJB6	ENSG00000105993.15	chr7	157915399	157923237	nc_PIF	580019.0	Cis	2	2	1
DNAJB6	ENSG00000105993.15	chr7	157923237	157926033	nc_PIF	587857.0	Cis	5	2	2
DNAJB6	ENSG00000105993.15	chr7	157999523	158002383	nc_PIF	664143.0	Cis	3	3	2
DNAJB6	ENSG00000105993.15	chr7	158022086	158025008	nc_PIF	686706.0	Cis	3	2	2
DNAJB6	ENSG00000105993.15	chr7	158036389	158042629	nc_PIF	701009.0	Cis	2	2	2
DNAJB6	ENSG00000105993.15	chr7	158045152	158056987	nc_PIF	709772.0	Cis	2	2	2
DNAJB6	ENSG00000105993.15	chr7	158081886	158083395	nc_PIF	746506.0	Cis	3	2	1
DNAJB6	ENSG00000105993.15	chr7	158150125	158155264	nc_PIF	814745.0	Cis	4	3	2
DNAJB6	ENSG00000105993.15	chr7	158158284	158160203	nc_PIF	822904.0	Cis	2	2	2
DNAJB6	ENSG00000105993.15	chr7	158160203	158162772	nc_PIF	824823.0	Cis	2	2	2
DNAJB6	ENSG00000105993.15	chr7	158248425	158258793	nc_PIF	913045.0	Cis	2	2	2
DNAJB6	ENSG00000105993.15	chr7	158260298	158267667	nc_PIF	924918.0	Cis	2	2	2
DNAJB6	ENSG00000105993.15	chr7	158283624	158286443	nc_PIF	948244.0	Cis	2	2	1
DNAJB6	ENSG00000105993.15	chr7	158286443	158288515	nc_PIF	951063.0	Cis	2	2	2
DNAJB6	ENSG00000105993.15	chr7	158289339	158292165	nc_PIF	953959.0	Cis	2	2	2
DNAJB6	ENSG00000105993.15	chr7	158301566	158303545	nc_PIF	966186.0	Cis	2	2	2
DNAJB6	ENSG00000105993.15	chr7	158356009	158356874	nc_PIF	1020629.0	Trans-intrachromosomal	2	2	2
DNAJB6	ENSG00000105993.15	chr7	158356874	158364554	nc_PIF	1021494.0	Trans-intrachromosomal	2	2	1
DNAJB6	ENSG00000105993.15	chr7	158398838	158405341	nc_PIF	1063458.0	Trans-intrachromosomal	3	2	1
DNAJB6	ENSG00000105993.15	chr7	158414789	158417282	nc_PIF	1079409.0	Trans-intrachromosomal	2	2	1
DNAJB6	ENSG00000105993.15	chr7	158417335	158422865	nc_PIF	1081955.0	Trans-intrachromosomal	4	3	2
DNAJB6	ENSG00000105993.15	chr7	158436981	158439604	nc_PIF	1101601.0	Trans-intrachromosomal	2	2	2
DNAJB6	ENSG00000105993.15	chr7	158449282	158455134	nc_PIF	1113902.0	Trans-intrachromosomal	2	2	1
DNAJB6	ENSG00000105993.15	chr7	158472606	158481092	nc_PIF	1137226.0	Trans-intrachromosomal	2	2	2
DNAJB6	ENSG00000105993.15	chr7	158482408	158483581	nc_PIF	1147028.0	Trans-intrachromosomal	2	2	1
DNAJB6	ENSG00000105993.15	chr7	158486549	158487547	nc_PIF	1151169.0	Trans-intrachromosomal	2	2	2
DNAJB6	ENSG00000105993.15	chr7	158566442	158570727	nc_PIF	1231062.0	Trans-intrachromosomal	2	2	2
DNAJB6	ENSG00000105993.15	chr7	158649631	158653030	eo_PIF	1314251.0	Trans-intrachromosomal	2	2	2
DNAJB6	ENSG00000105993.15	chr7	158680273	158683211	eo_PIF	1344893.0	Trans-intrachromosomal	2	2	2
DNAJB6	ENSG00000105993.15	chr7	158683528	158686653	eo_PIF	1348148.0	Trans-intrachromosomal	2	2	2
DNAJB6	ENSG00000105993.15	chr7	158687785	158689011	nc_PIF	1352405.0	Trans-intrachromosomal	2	2	2
DNAJB6	ENSG00000105993.15	chr7	158708148	158719592	nc_PIF	1372768.0	Trans-intrachromosomal	2	2	2
DNAJB6	ENSG00000105993.15	chr7	158911957	158923796	eo_PIF	1576577.0	Trans-intrachromosomal	2	2	1
DNAJB6	ENSG00000105993.15	chr7	159126941	159131356	nc_PIF	1791561.0	Trans-intrachromosomal	2	2	1
DNAJB6	ENSG00000105993.15	chr7	159331483	159331725	nc_PIF	1996103.0	Trans-intrachromosomal	2	2	2
DNAJB6	ENSG00000105993.15	chr8	127969882	127975748	nc_PIF		Trans-interchromosomal	2	2	2
DNAJB6	ENSG00000105993.15	chr10	8255477	8256173	nc_PIF		Trans-interchromosomal	2	2	1
DNAJB6	ENSG00000105993.15	chr10	93768350	93769698	nc_PIF		Trans-interchromosomal	2	2	2
DNAJB6	ENSG00000105993.15	chr15	50775970	50791303	nc_PIF		Trans-interchromosomal	2	2	2
DNAJB6	ENSG00000105993.15	chr15	91867155	91869923	nc_PIF		Trans-interchromosomal	2	2	2
DNAJB6	ENSG00000105993.15	chr20	20690048	20692052	nc_PIF		Trans-interchromosomal	2	2	1
DNAJB6	ENSG00000105993.15	chr20	37121725	37130791	eo_PIF		Trans-interchromosomal	2	2	1
DNAJB6	ENSG00000105993.15	chrX	45707713	45710720	nc_PIF		Trans-interchromosomal	2	2	1
DNAJB7	ENSG00000172404.5	chr22	38121457	38136737	eo_PIF	2725376.0	Trans-intrachromosomal	2	2	2
DNAJB7	ENSG00000172404.5	chr22	39372022	39377639	eo_PIF	1484474.0	Trans-intrachromosomal	3	3	2
DNAJB7	ENSG00000172404.5	chr22	39574584	39579169	nc_PIF	1282944.0	Trans-intrachromosomal	2	2	2
DNAJB7	ENSG00000172404.5	chr22	39643228	39652010	eo_PIF	1210103.0	Trans-intrachromosomal	2	2	2
DNAJB7	ENSG00000172404.5	chr22	40233722	40237194	nc_PIF	624919.0	Cis	2	2	2
DNAJB7	ENSG00000172404.5	chr22	40361865	40365059	eo_PIF	497054.0	Cis	2	2	2
DNAJB7	ENSG00000172404.5	chr22	40365059	40366329	nc_PIF	495784.0	Cis	2	2	1
DNAJB7	ENSG00000172404.5	chr22	40366329	40367728	eo_PIF	494385.0	Cis	2	2	2
DNAJB7	ENSG00000172404.5	chr22	40385602	40421336	eo_PIF	440777.0	Cis	3	2	1
