## Supplementary material for "Melanoma-specific mutation hotspots in distal, non-coding, promoter-interacting regions implicate novel candidate driver genes": Supplementary_File_1.txt (part 26 of 104)

gene_name	gene_id	fragment_chr	fragment_start	fragment_end	fragment_class	distance	interaction_type	num_interactions	num_replicates	num_cell_lines
DNAJB7	ENSG00000172404.5	chr22	40421336	40433732	eo_PIF	428381.0	Cis	3	3	2
DNAJB7	ENSG00000172404.5	chr22	40437333	40446570	nc_PIF	415543.0	Cis	2	2	2
DNAJB7	ENSG00000172404.5	chr22	40446570	40457838	nc_PIF	404275.0	Cis	4	3	2
DNAJB7	ENSG00000172404.5	chr22	40474206	40477936	nc_PIF	384177.0	Cis	2	2	1
DNAJB7	ENSG00000172404.5	chr22	40484123	40487443	nc_PIF	374670.0	Cis	2	2	2
DNAJB7	ENSG00000172404.5	chr22	40491885	40498874	eo_PIF	363239.0	Cis	4	3	2
DNAJB7	ENSG00000172404.5	chr22	40516800	40519904	eo_PIF	342209.0	Cis	2	2	1
DNAJB7	ENSG00000172404.5	chr22	40538725	40554759	eo_PIF	307354.0	Cis	2	2	1
DNAJB7	ENSG00000172404.5	chr22	40568624	40579327	nc_PIF	282786.0	Cis	2	2	2
DNAJB7	ENSG00000172404.5	chr22	40579327	40586597	nc_PIF	275516.0	Cis	3	2	2
DNAJB7	ENSG00000172404.5	chr22	40586597	40590055	eo_PIF	272058.0	Cis	4	3	2
DNAJB7	ENSG00000172404.5	chr22	40597603	40601824	nc_PIF	260289.0	Cis	2	2	2
DNAJB7	ENSG00000172404.5	chr22	40604970	40623641	nc_PIF	238472.0	Cis	2	2	1
DNAJB7	ENSG00000172404.5	chr22	40623641	40624640	nc_PIF	237473.0	Cis	2	2	2
DNAJB7	ENSG00000172404.5	chr22	40646906	40652747	nc_PIF	209366.0	Cis	2	2	1
DNAJB7	ENSG00000172404.5	chr22	40659691	40661881	nc_PIF	200232.0	Cis	2	2	2
DNAJB7	ENSG00000172404.5	chr22	40674252	40676432	nc_PIF	185681.0	Cis	2	2	2
DNAJB7	ENSG00000172404.5	chr22	40680224	40688477	eo_PIF	173636.0	Cis	2	2	2
DNAJB7	ENSG00000172404.5	chr22	40701878	40709073	nc_PIF	153040.0	Cis	2	2	2
DNAJB7	ENSG00000172404.5	chr22	40709073	40712120	nc_PIF	149993.0	Cis	5	3	2
DNAJB7	ENSG00000172404.5	chr22	40721683	40735606	nc_PIF	126507.0	Cis	2	2	2
DNAJB7	ENSG00000172404.5	chr22	40748572	40760465	nc_PIF	101648.0	Cis	5	4	2
DNAJB7	ENSG00000172404.5	chr22	40768302	40772057	eo_PIF	90056.0	Cis	2	2	2
DNAJB7	ENSG00000172404.5	chr22	40772057	40779067	eo_PIF	83046.0	Cis	3	2	2
DNAJB7	ENSG00000172404.5	chr22	40779309	40779758	eo_PIF	82355.0	Cis	2	2	2
DNAJB7	ENSG00000172404.5	chr22	40787628	40792774	eo_PIF	69339.0	Cis	4	3	2
DNAJB7	ENSG00000172404.5	chr22	40792774	40798433	eo_PIF	63680.0	Cis	2	2	2
DNAJB7	ENSG00000172404.5	chr22	40798433	40799772	eo_PIF	62341.0	Cis	2	2	2
DNAJB7	ENSG00000172404.5	chr22	40801731	40810304	nc_PIF	51809.0	Cis	4	3	2
DNAJB7	ENSG00000172404.5	chr22	40815136	40815761	nc_PIF	46352.0	Cis	3	3	2
DNAJB7	ENSG00000172404.5	chr22	40828885	40830982	eo_PIF	31131.0	Cis	3	3	2
DNAJB7	ENSG00000172404.5	chr22	40830982	40836563	eo_PIF	25550.0	Cis	6	4	2
DNAJB7	ENSG00000172404.5	chr22	40838881	40846502	eo_PIF	15611.0	Cis	4	3	2
DNAJB7	ENSG00000172404.5	chr22	40846502	40854325	eo_PIF	7788.0	Cis	3	2	2
DNAJB7	ENSG00000172404.5	chr22	40866650	40869322	eo_PIF	4538.0	Cis	7	4	2
DNAJB7	ENSG00000172404.5	chr22	40869322	40870142	eo_PIF	7210.0	Cis	6	4	2
DNAJB7	ENSG00000172404.5	chr22	40870142	40874065	eo_PIF	8030.0	Cis	6	4	2
DNAJB7	ENSG00000172404.5	chr22	40886026	40890332	eo_PIF	23914.0	Cis	3	3	2
DNAJB7	ENSG00000172404.5	chr22	40890332	40892011	nc_PIF	28220.0	Cis	4	2	2
DNAJB7	ENSG00000172404.5	chr22	40892011	40894616	nc_PIF	29899.0	Cis	3	2	1
DNAJB7	ENSG00000172404.5	chr22	40894616	40914795	eo_PIF	32504.0	Cis	4	4	2
DNAJB7	ENSG00000172404.5	chr22	40914795	40917325	nc_PIF	52683.0	Cis	2	2	2
DNAJB7	ENSG00000172404.5	chr22	40917325	40921137	nc_PIF	55213.0	Cis	2	2	2
DNAJB7	ENSG00000172404.5	chr22	40922460	40925083	eo_PIF	60348.0	Cis	4	2	2
DNAJB7	ENSG00000172404.5	chr22	40925217	40928626	eo_PIF	63105.0	Cis	2	2	2
DNAJB7	ENSG00000172404.5	chr22	40928626	40946043	eo_PIF	66514.0	Cis	3	2	1
DNAJB7	ENSG00000172404.5	chr22	40951950	40959206	eo_PIF	89838.0	Cis	3	2	1
DNAJB7	ENSG00000172404.5	chr22	40963206	40966765	eo_PIF	101094.0	Cis	2	2	2
DNAJB7	ENSG00000172404.5	chr22	40972507	40973071	eo_PIF	110395.0	Cis	3	3	2
DNAJB7	ENSG00000172404.5	chr22	40980180	40983214	nc_PIF	118068.0	Cis	2	2	2
DNAJB7	ENSG00000172404.5	chr22	41002899	41030591	nc_PIF	140787.0	Cis	3	3	2
DNAJB7	ENSG00000172404.5	chr22	41068667	41080387	nc_PIF	206555.0	Cis	2	2	1
DNAJB7	ENSG00000172404.5	chr22	41153097	41153975	nc_PIF	290985.0	Cis	2	2	2
DNAJB7	ENSG00000172404.5	chr22	41165269	41172404	eo_PIF	303157.0	Cis	2	2	2
DNAJB7	ENSG00000172404.5	chr22	41388750	41398474	eo_PIF	526638.0	Cis	2	2	2
DNAJB8	ENSG00000179407.4	chr3	127844453	127847668	nc_PIF	619300.0	Cis	2	2	1
DNAJB8	ENSG00000179407.4	chr3	128033018	128039573	nc_PIF	427395.0	Cis	2	2	2
DNAJB8	ENSG00000179407.4	chr3	128257720	128258099	nc_PIF	208869.0	Cis	2	2	2
DNAJB8	ENSG00000179407.4	chr3	128270451	128271488	nc_PIF	195480.0	Cis	3	3	2
DNAJB8	ENSG00000179407.4	chr3	128278646	128283234	nc_PIF	183734.0	Cis	2	2	2
DNAJB8	ENSG00000179407.4	chr3	128293321	128307175	nc_PIF	159793.0	Cis	2	2	2
DNAJB8	ENSG00000179407.4	chr3	128318156	128319560	nc_PIF	147408.0	Cis	2	2	2
DNAJB8	ENSG00000179407.4	chr3	128324997	128326296	nc_PIF	140672.0	Cis	2	2	2
DNAJB8	ENSG00000179407.4	chr3	128382626	128385691	nc_PIF	81277.0	Cis	3	3	2
DNAJB8	ENSG00000179407.4	chr3	128393124	128399270	nc_PIF	67698.0	Cis	3	3	2
DNAJB8	ENSG00000179407.4	chr3	128399270	128405650	nc_PIF	61318.0	Cis	2	2	2
DNAJB8	ENSG00000179407.4	chr3	128415069	128428822	nc_PIF	38146.0	Cis	3	3	2
DNAJB8	ENSG00000179407.4	chr3	128428822	128434375	nc_PIF	32593.0	Cis	2	2	2
DNAJB8	ENSG00000179407.4	chr3	128434375	128437040	nc_PIF	29928.0	Cis	2	2	2
DNAJB8	ENSG00000179407.4	chr3	128442726	128446665	nc_PIF	20303.0	Cis	4	4	2
DNAJB8	ENSG00000179407.4	chr3	128466144	128474027	eo_PIF	0.0	Cis	4	4	2
DNAJB8	ENSG00000179407.4	chr3	128497082	128501874	nc_PIF	30115.0	Cis	3	3	2
DNAJB8	ENSG00000179407.4	chr3	128501874	128506557	nc_PIF	34907.0	Cis	2	2	2
DNAJB8	ENSG00000179407.4	chr3	128508937	128509525	nc_PIF	41970.0	Cis	2	2	2
DNAJB8	ENSG00000179407.4	chr3	128535623	128537526	nc_PIF	68656.0	Cis	2	2	2
DNAJB8	ENSG00000179407.4	chr3	128541726	128543571	nc_PIF	74759.0	Cis	2	2	1
DNAJB8	ENSG00000179407.4	chr3	128573586	128576607	nc_PIF	106619.0	Cis	2	2	2
DNAJB8	ENSG00000179407.4	chr3	128599156	128602383	nc_PIF	132189.0	Cis	2	2	1
DNAJB8	ENSG00000179407.4	chr3	128772308	128783792	nc_PIF	305341.0	Cis	2	2	2
DNAJB8	ENSG00000179407.4	chr3	129379587	129387336	nc_PIF	912620.0	Cis	2	2	1
DNAJB9	ENSG00000128590.5	chr5	108261756	108268870	nc_PIF		Trans-interchromosomal	2	2	2
DNAJB9	ENSG00000128590.5	chr7	80816664	80816872	nc_PIF	27752995.0	Trans-intrachromosomal	2	2	2
DNAJB9	ENSG00000128590.5	chr7	83049604	83058056	nc_PIF	25511811.0	Trans-intrachromosomal	2	2	1
DNAJB9	ENSG00000128590.5	chr7	86564489	86568535	nc_PIF	22001332.0	Trans-intrachromosomal	2	2	1
DNAJB9	ENSG00000128590.5	chr7	86924742	86932120	eo_PIF	21637747.0	Trans-intrachromosomal	2	2	1
DNAJB9	ENSG00000128590.5	chr7	95505866	95508318	nc_PIF	13061549.0	Trans-intrachromosomal	2	2	2
DNAJB9	ENSG00000128590.5	chr7	95539986	95547006	eo_PIF	13022861.0	Trans-intrachromosomal	3	3	2
DNAJB9	ENSG00000128590.5	chr7	107228897	107231276	eo_PIF	1338591.0	Trans-intrachromosomal	2	2	1
DNAJB9	ENSG00000128590.5	chr7	107759239	107767889	eo_PIF	801978.0	Cis	2	2	2
DNAJB9	ENSG00000128590.5	chr7	107767889	107768865	eo_PIF	801002.0	Cis	2	2	2
DNAJB9	ENSG00000128590.5	chr7	107821220	107828380	nc_PIF	741487.0	Cis	2	2	2
DNAJB9	ENSG00000128590.5	chr7	107832992	107837553	nc_PIF	732314.0	Cis	2	2	2
DNAJB9	ENSG00000128590.5	chr7	107971144	107972281	nc_PIF	597586.0	Cis	2	2	2
DNAJB9	ENSG00000128590.5	chr7	107999623	108001621	eo_PIF	568246.0	Cis	2	2	2
DNAJB9	ENSG00000128590.5	chr7	108005954	108010051	nc_PIF	559816.0	Cis	2	2	2
DNAJB9	ENSG00000128590.5	chr7	108094799	108098076	eo_PIF	471791.0	Cis	2	2	2
DNAJB9	ENSG00000128590.5	chr7	108113957	108122017	eo_PIF	447850.0	Cis	2	2	2
DNAJB9	ENSG00000128590.5	chr7	108148398	108150502	eo_PIF	419365.0	Cis	2	2	2
DNAJB9	ENSG00000128590.5	chr7	108184339	108186781	eo_PIF	383086.0	Cis	3	2	2
DNAJB9	ENSG00000128590.5	chr7	108186781	108189004	nc_PIF	380863.0	Cis	2	2	2
DNAJB9	ENSG00000128590.5	chr7	108189004	108190077	eo_PIF	379790.0	Cis	2	2	1
DNAJB9	ENSG00000128590.5	chr7	108198157	108201696	nc_PIF	368171.0	Cis	2	2	2
DNAJB9	ENSG00000128590.5	chr7	108204538	108205518	nc_PIF	364349.0	Cis	2	2	2
DNAJB9	ENSG00000128590.5	chr7	108213965	108216170	nc_PIF	353697.0	Cis	2	2	2
DNAJB9	ENSG00000128590.5	chr7	108226758	108237357	eo_PIF	332510.0	Cis	3	3	2
DNAJB9	ENSG00000128590.5	chr7	108266142	108269924	nc_PIF	299943.0	Cis	2	2	2
DNAJB9	ENSG00000128590.5	chr7	108298053	108300858	nc_PIF	269009.0	Cis	2	2	1
DNAJB9	ENSG00000128590.5	chr7	108319544	108321349	nc_PIF	248518.0	Cis	2	2	1
DNAJB9	ENSG00000128590.5	chr7	108321349	108328259	nc_PIF	241608.0	Cis	3	3	2
DNAJB9	ENSG00000128590.5	chr7	108367356	108370752	nc_PIF	199115.0	Cis	2	2	2
DNAJB9	ENSG00000128590.5	chr7	108400450	108406549	nc_PIF	163318.0	Cis	2	2	2
DNAJB9	ENSG00000128590.5	chr7	108422238	108428656	nc_PIF	141211.0	Cis	2	2	2
DNAJB9	ENSG00000128590.5	chr7	108449321	108453192	nc_PIF	116675.0	Cis	2	2	1
DNAJB9	ENSG00000128590.5	chr7	108453192	108454876	nc_PIF	114991.0	Cis	2	2	2
DNAJB9	ENSG00000128590.5	chr7	108462312	108472175	eo_PIF	97692.0	Cis	3	3	2
DNAJB9	ENSG00000128590.5	chr7	108472175	108474969	eo_PIF	94898.0	Cis	3	3	2
DNAJB9	ENSG00000128590.5	chr7	108487007	108487905	eo_PIF	81962.0	Cis	3	3	2
DNAJB9	ENSG00000128590.5	chr7	108487905	108491402	eo_PIF	78465.0	Cis	2	2	2
DNAJB9	ENSG00000128590.5	chr7	108494075	108498745	eo_PIF	71122.0	Cis	2	2	2
DNAJB9	ENSG00000128590.5	chr7	108498745	108501897	nc_PIF	67970.0	Cis	2	2	2
DNAJB9	ENSG00000128590.5	chr7	108510371	108512235	nc_PIF	57632.0	Cis	3	3	2
DNAJB9	ENSG00000128590.5	chr7	108512235	108514591	eo_PIF	55276.0	Cis	6	4	2
DNAJB9	ENSG00000128590.5	chr7	108545531	108546770	nc_PIF	23097.0	Cis	4	3	2
DNAJB9	ENSG00000128590.5	chr7	108546770	108548360	nc_PIF	21507.0	Cis	4	3	2
DNAJB9	ENSG00000128590.5	chr7	108548360	108553741	nc_PIF	16126.0	Cis	3	2	2
DNAJB9	ENSG00000128590.5	chr7	108564152	108566477	eo_PIF	3390.0	Cis	6	4	2
DNAJB9	ENSG00000128590.5	chr7	108574981	108576761	nc_PIF	5115.0	Cis	6	4	2
DNAJB9	ENSG00000128590.5	chr7	108576761	108578564	nc_PIF	6895.0	Cis	3	3	2
DNAJB9	ENSG00000128590.5	chr7	108580348	108585455	nc_PIF	10482.0	Cis	3	2	2
DNAJB9	ENSG00000128590.5	chr7	108585455	108591973	nc_PIF	15589.0	Cis	3	2	1
DNAJB9	ENSG00000128590.5	chr7	108592084	108600195	nc_PIF	22218.0	Cis	2	2	2
DNAJB9	ENSG00000128590.5	chr7	108612287	108618844	nc_PIF	42421.0	Cis	3	2	2
DNAJB9	ENSG00000128590.5	chr7	108619179	108620388	nc_PIF	49313.0	Cis	2	2	2
DNAJB9	ENSG00000128590.5	chr7	108620388	108621393	nc_PIF	50522.0	Cis	4	3	2
DNAJB9	ENSG00000128590.5	chr7	108628770	108631468	nc_PIF	58904.0	Cis	2	2	1
DNAJB9	ENSG00000128590.5	chr7	108631468	108636461	nc_PIF	61602.0	Cis	2	2	1
DNAJB9	ENSG00000128590.5	chr7	108636791	108639862	nc_PIF	66925.0	Cis	2	2	2
DNAJB9	ENSG00000128590.5	chr7	108668568	108673172	nc_PIF	98702.0	Cis	2	2	1
DNAJB9	ENSG00000128590.5	chr7	108684681	108689190	nc_PIF	114815.0	Cis	2	2	2
DNAJB9	ENSG00000128590.5	chr7	108703018	108712853	nc_PIF	133152.0	Cis	2	2	2
DNAJB9	ENSG00000128590.5	chr7	108741466	108743072	nc_PIF	171600.0	Cis	2	2	2
DNAJB9	ENSG00000128590.5	chr7	108753768	108757627	nc_PIF	183902.0	Cis	2	2	2
DNAJB9	ENSG00000128590.5	chr7	108772730	108780924	nc_PIF	202864.0	Cis	3	3	2
DNAJB9	ENSG00000128590.5	chr7	108826025	108826719	nc_PIF	256159.0	Cis	2	2	2
DNAJB9	ENSG00000128590.5	chr7	108846396	108853768	nc_PIF	276530.0	Cis	3	3	2
DNAJB9	ENSG00000128590.5	chr7	108973171	108976469	nc_PIF	403305.0	Cis	2	2	2
DNAJB9	ENSG00000128590.5	chr7	109459791	109463188	nc_PIF	889925.0	Cis	2	2	2
DNAJB9	ENSG00000128590.5	chr7	109464105	109470676	nc_PIF	894239.0	Cis	2	2	1
DNAJB9	ENSG00000128590.5	chr7	109651792	109657106	nc_PIF	1081926.0	Trans-intrachromosomal	2	2	2
DNAJB9	ENSG00000128590.5	chr7	109759075	109763372	nc_PIF	1189209.0	Trans-intrachromosomal	2	2	1
DNAJB9	ENSG00000128590.5	chr7	109843520	109844924	nc_PIF	1273654.0	Trans-intrachromosomal	2	2	2
DNAJB9	ENSG00000128590.5	chr7	109844924	109855435	nc_PIF	1275058.0	Trans-intrachromosomal	2	2	2
DNAJB9	ENSG00000128590.5	chr7	109930407	109932871	nc_PIF	1360541.0	Trans-intrachromosomal	2	2	2
DNAJB9	ENSG00000128590.5	chr7	110000743	110005127	nc_PIF	1430877.0	Trans-intrachromosomal	2	2	2
DNAJB9	ENSG00000128590.5	chr7	110226170	110231977	nc_PIF	1656304.0	Trans-intrachromosomal	2	2	1
DNAJB9	ENSG00000128590.5	chr7	110428477	110431749	nc_PIF	1858611.0	Trans-intrachromosomal	2	2	2
DNAJB9	ENSG00000128590.5	chr7	110487937	110489836	nc_PIF	1918071.0	Trans-intrachromosomal	2	2	1
DNAJB9	ENSG00000128590.5	chr7	110582554	110585161	nc_PIF	2012688.0	Trans-intrachromosomal	2	2	2
DNAJB9	ENSG00000128590.5	chr7	110762389	110763216	nc_PIF	2192523.0	Trans-intrachromosomal	2	2	1
DNAJB9	ENSG00000128590.5	chr7	110947575	110952071	nc_PIF	2377709.0	Trans-intrachromosomal	2	2	2
DNAJB9	ENSG00000128590.5	chr7	111099243	111105974	eo_PIF	2529377.0	Trans-intrachromosomal	2	2	1
DNAJB9	ENSG00000128590.5	chr7	111143907	111148640	nc_PIF	2574041.0	Trans-intrachromosomal	2	2	1
DNAJB9	ENSG00000128590.5	chr7	111155847	111158825	nc_PIF	2585981.0	Trans-intrachromosomal	2	2	1
DNAJB9	ENSG00000128590.5	chr7	111354064	111355827	nc_PIF	2784198.0	Trans-intrachromosomal	2	2	2
DNAJB9	ENSG00000128590.5	chr7	111670217	111674981	nc_PIF	3100351.0	Trans-intrachromosomal	2	2	2
DNAJB9	ENSG00000128590.5	chr7	111750669	111755844	eo_PIF	3180803.0	Trans-intrachromosomal	2	2	1
DNAJB9	ENSG00000128590.5	chr7	111853202	111857459	nc_PIF	3283336.0	Trans-intrachromosomal	2	2	2
DNAJB9	ENSG00000128590.5	chr7	111857459	111862865	nc_PIF	3287593.0	Trans-intrachromosomal	2	2	1
DNAJB9	ENSG00000128590.5	chr7	111863924	111865503	nc_PIF	3294058.0	Trans-intrachromosomal	2	2	1
DNAJB9	ENSG00000128590.5	chr7	111879843	111890288	nc_PIF	3309977.0	Trans-intrachromosomal	2	2	1
DNAJB9	ENSG00000128590.5	chr7	111907691	111910133	nc_PIF	3337825.0	Trans-intrachromosomal	2	2	2
DNAJB9	ENSG00000128590.5	chr7	112033200	112040117	nc_PIF	3463334.0	Trans-intrachromosomal	2	2	2
DNAJB9	ENSG00000128590.5	chr7	112073134	112076446	nc_PIF	3503268.0	Trans-intrachromosomal	2	2	2
DNAJB9	ENSG00000128590.5	chr7	112106712	112109425	nc_PIF	3536846.0	Trans-intrachromosomal	2	2	2
DNAJB9	ENSG00000128590.5	chr7	112276423	112288891	eo_PIF	3706557.0	Trans-intrachromosomal	2	2	2
DNAJB9	ENSG00000128590.5	chr7	112428663	112431172	nc_PIF	3858797.0	Trans-intrachromosomal	2	2	1
DNAJB9	ENSG00000128590.5	chr7	112598861	112605236	nc_PIF	4028995.0	Trans-intrachromosomal	2	2	1
DNAJB9	ENSG00000128590.5	chr7	112853573	112854458	nc_PIF	4283707.0	Trans-intrachromosomal	2	2	2
DNAJB9	ENSG00000128590.5	chr7	112901276	112907444	nc_PIF	4331410.0	Trans-intrachromosomal	2	2	2
DNAJB9	ENSG00000128590.5	chr7	112974139	112979574	nc_PIF	4404273.0	Trans-intrachromosomal	2	2	1
DNAJB9	ENSG00000128590.5	chr7	113648048	113651118	nc_PIF	5078182.0	Trans-intrachromosomal	2	2	1
DNAJB9	ENSG00000128590.5	chr7	120103813	120107067	nc_PIF	11533947.0	Trans-intrachromosomal	2	2	2
DNAJB9	ENSG00000128590.5	chr7	121128200	121132504	eo_PIF	12558334.0	Trans-intrachromosomal	2	2	1
DNAJB9	ENSG00000128590.5	chr7	123106983	123113741	eo_PIF	14537117.0	Trans-intrachromosomal	2	2	2
DNAJB9	ENSG00000128590.5	chr7	127599179	127601447	eo_PIF	19029313.0	Trans-intrachromosomal	2	2	2
DNAJB9	ENSG00000128590.5	chr7	134752267	134768018	nc_PIF	26182401.0	Trans-intrachromosomal	2	2	1
DNAJC1	ENSG00000136770.11	chr10	20272827	20280168	eo_PIF	1723601.0	Trans-intrachromosomal	2	2	2
DNAJC1	ENSG00000136770.11	chr10	20901072	20903456	nc_PIF	1100313.0	Trans-intrachromosomal	2	2	1
DNAJC1	ENSG00000136770.11	chr10	21095538	21107537	eo_PIF	896232.0	Cis	2	2	1
DNAJC1	ENSG00000136770.11	chr10	21160078	21165129	nc_PIF	838640.0	Cis	2	2	2
DNAJC1	ENSG00000136770.11	chr10	21487850	21488537	nc_PIF	515232.0	Cis	3	3	2
DNAJC1	ENSG00000136770.11	chr10	21556559	21569209	eo_PIF	434560.0	Cis	2	2	2
DNAJC1	ENSG00000136770.11	chr10	21903485	21906027	eo_PIF	97742.0	Cis	2	2	2
DNAJC1	ENSG00000136770.11	chr10	21921697	21923193	nc_PIF	80576.0	Cis	2	2	2
DNAJC1	ENSG00000136770.11	chr10	21934255	21946691	nc_PIF	57078.0	Cis	2	2	1
DNAJC1	ENSG00000136770.11	chr10	21952438	21954746	nc_PIF	49023.0	Cis	2	2	2
DNAJC1	ENSG00000136770.11	chr10	21962363	21972386	nc_PIF	31383.0	Cis	3	3	2
DNAJC1	ENSG00000136770.11	chr10	21979864	21982122	nc_PIF	21647.0	Cis	2	2	2
DNAJC1	ENSG00000136770.11	chr10	21987421	21988554	nc_PIF	15215.0	Cis	2	2	2
DNAJC1	ENSG00000136770.11	chr10	21988554	21994247	nc_PIF	9522.0	Cis	2	2	1
DNAJC1	ENSG00000136770.11	chr10	21994320	22001078	nc_PIF	2691.0	Cis	4	4	2
DNAJC1	ENSG00000136770.11	chr10	22008007	22009986	nc_PIF	4239.0	Cis	4	4	2
DNAJC1	ENSG00000136770.11	chr10	22034390	22043040	nc_PIF	30622.0	Cis	3	3	2
DNAJC1	ENSG00000136770.11	chr10	22043040	22052958	nc_PIF	39272.0	Cis	2	2	1
DNAJC1	ENSG00000136770.11	chr10	22068930	22070768	nc_PIF	65162.0	Cis	2	2	2
DNAJC1	ENSG00000136770.11	chr10	22082276	22085085	nc_PIF	78508.0	Cis	2	2	2
DNAJC1	ENSG00000136770.11	chr10	22087632	22088305	nc_PIF	83864.0	Cis	2	2	1
DNAJC1	ENSG00000136770.11	chr10	22112767	22118468	nc_PIF	108999.0	Cis	2	2	2
DNAJC1	ENSG00000136770.11	chr10	22213573	22214483	nc_PIF	209805.0	Cis	2	2	1
DNAJC1	ENSG00000136770.11	chr10	22289837	22299454	nc_PIF	286069.0	Cis	2	2	1
DNAJC1	ENSG00000136770.11	chr10	22359345	22366913	eo_PIF	355577.0	Cis	3	3	2
DNAJC1	ENSG00000136770.11	chr10	22412526	22415777	nc_PIF	408758.0	Cis	2	2	2
DNAJC1	ENSG00000136770.11	chr10	22415777	22418468	eo_PIF	412009.0	Cis	2	2	1
DNAJC1	ENSG00000136770.11	chr10	22434139	22440781	nc_PIF	430371.0	Cis	3	3	2
DNAJC1	ENSG00000136770.11	chr10	22485768	22494973	nc_PIF	482000.0	Cis	2	2	2
DNAJC1	ENSG00000136770.11	chr10	22556009	22559577	nc_PIF	552241.0	Cis	2	2	1
DNAJC1	ENSG00000136770.11	chr10	22573269	22573943	eo_PIF	569501.0	Cis	2	2	2
DNAJC1	ENSG00000136770.11	chr10	22584662	22587584	nc_PIF	580894.0	Cis	2	2	2
DNAJC1	ENSG00000136770.11	chr10	22595851	22598764	nc_PIF	592083.0	Cis	2	2	1
DNAJC1	ENSG00000136770.11	chr10	22598764	22610094	eo_PIF	594996.0	Cis	2	2	1
DNAJC1	ENSG00000136770.11	chr10	22611946	22614606	nc_PIF	608178.0	Cis	2	2	2
DNAJC1	ENSG00000136770.11	chr10	22662616	22672897	nc_PIF	658848.0	Cis	2	2	2
DNAJC1	ENSG00000136770.11	chr10	22803629	22806782	nc_PIF	799861.0	Cis	3	3	2
DNAJC1	ENSG00000136770.11	chr10	22816051	22819965	nc_PIF	812283.0	Cis	2	2	2
DNAJC1	ENSG00000136770.11	chr10	22896696	22910358	nc_PIF	892928.0	Cis	2	2	1
DNAJC1	ENSG00000136770.11	chr10	22930526	22935539	eo_PIF	926758.0	Cis	2	2	1
DNAJC1	ENSG00000136770.11	chr10	22975583	22977756	nc_PIF	971815.0	Cis	2	2	2
DNAJC1	ENSG00000136770.11	chr10	22977756	22979766	nc_PIF	973988.0	Cis	2	2	2
DNAJC1	ENSG00000136770.11	chr10	23009002	23015390	eo_PIF	1005234.0	Trans-intrachromosomal	2	2	1
DNAJC1	ENSG00000136770.11	chr10	23101823	23111732	eo_PIF	1098055.0	Trans-intrachromosomal	2	2	1
DNAJC1	ENSG00000136770.11	chr10	23947762	23961642	nc_PIF	1943994.0	Trans-intrachromosomal	2	2	2
DNAJC10	ENSG00000077232.19	chr2	148113149	148121386	nc_PIF	34594869.0	Trans-intrachromosomal	2	2	1
DNAJC10	ENSG00000077232.19	chr2	152705053	152713230	nc_PIF	30003025.0	Trans-intrachromosomal	2	2	2
DNAJC10	ENSG00000077232.19	chr2	160376227	160377459	nc_PIF	22338796.0	Trans-intrachromosomal	2	2	2
DNAJC10	ENSG00000077232.19	chr2	165948995	165950303	eo_PIF	16765952.0	Trans-intrachromosomal	2	2	1
DNAJC10	ENSG00000077232.19	chr2	168395749	168397792	nc_PIF	14318463.0	Trans-intrachromosomal	2	2	2
DNAJC10	ENSG00000077232.19	chr2	177143224	177146807	nc_PIF	5569448.0	Trans-intrachromosomal	2	2	1
DNAJC10	ENSG00000077232.19	chr2	178093345	178095812	nc_PIF	4620443.0	Trans-intrachromosomal	2	2	1
DNAJC10	ENSG00000077232.19	chr2	178993897	179016536	nc_PIF	3699719.0	Trans-intrachromosomal	3	2	1
DNAJC10	ENSG00000077232.19	chr2	179144882	179158164	eo_PIF	3558091.0	Trans-intrachromosomal	2	2	1
DNAJC10	ENSG00000077232.19	chr2	179293598	179298720	nc_PIF	3417535.0	Trans-intrachromosomal	2	2	1
DNAJC10	ENSG00000077232.19	chr2	179514069	179527063	eo_PIF	3189192.0	Trans-intrachromosomal	2	2	2
DNAJC10	ENSG00000077232.19	chr2	179865819	179866572	nc_PIF	2849683.0	Trans-intrachromosomal	2	2	2
DNAJC10	ENSG00000077232.19	chr2	180025311	180027381	nc_PIF	2688874.0	Trans-intrachromosomal	2	2	2
DNAJC10	ENSG00000077232.19	chr2	180178778	180186313	nc_PIF	2529942.0	Trans-intrachromosomal	2	2	2
DNAJC10	ENSG00000077232.19	chr2	180216963	180220170	nc_PIF	2496085.0	Trans-intrachromosomal	2	2	1
DNAJC10	ENSG00000077232.19	chr2	180494906	180500736	nc_PIF	2215519.0	Trans-intrachromosomal	2	2	2
DNAJC10	ENSG00000077232.19	chr2	180579557	180584524	nc_PIF	2131731.0	Trans-intrachromosomal	2	2	2
DNAJC10	ENSG00000077232.19	chr2	180610979	180622578	nc_PIF	2093677.0	Trans-intrachromosomal	3	2	2
DNAJC10	ENSG00000077232.19	chr2	180681402	180687139	nc_PIF	2029116.0	Trans-intrachromosomal	2	2	2
DNAJC10	ENSG00000077232.19	chr2	180693576	180695067	nc_PIF	2021188.0	Trans-intrachromosomal	2	2	1
DNAJC10	ENSG00000077232.19	chr2	181046173	181048404	nc_PIF	1667851.0	Trans-intrachromosomal	2	2	2
DNAJC10	ENSG00000077232.19	chr2	181082702	181084056	nc_PIF	1632199.0	Trans-intrachromosomal	2	2	1
DNAJC10	ENSG00000077232.19	chr2	181088537	181089521	nc_PIF	1626734.0	Trans-intrachromosomal	2	2	2
DNAJC10	ENSG00000077232.19	chr2	181100175	181104917	nc_PIF	1611338.0	Trans-intrachromosomal	2	2	2
DNAJC10	ENSG00000077232.19	chr2	181135299	181142019	nc_PIF	1574236.0	Trans-intrachromosomal	2	2	2
DNAJC10	ENSG00000077232.19	chr2	181363524	181367362	nc_PIF	1348893.0	Trans-intrachromosomal	2	2	2
DNAJC10	ENSG00000077232.19	chr2	181369450	181370768	nc_PIF	1345487.0	Trans-intrachromosomal	2	2	2
DNAJC10	ENSG00000077232.19	chr2	181628987	181633087	nc_PIF	1083168.0	Trans-intrachromosomal	2	2	2
DNAJC10	ENSG00000077232.19	chr2	181689905	181693561	nc_PIF	1022694.0	Trans-intrachromosomal	2	2	2
DNAJC10	ENSG00000077232.19	chr2	181738742	181748804	nc_PIF	967451.0	Cis	2	2	2
DNAJC10	ENSG00000077232.19	chr2	181752277	181755087	nc_PIF	961168.0	Cis	2	2	1
DNAJC10	ENSG00000077232.19	chr2	181755087	181758180	nc_PIF	958075.0	Cis	2	2	1
DNAJC10	ENSG00000077232.19	chr2	181762937	181765984	nc_PIF	950271.0	Cis	3	3	2
DNAJC10	ENSG00000077232.19	chr2	181768986	181771213	nc_PIF	945042.0	Cis	2	2	1
DNAJC10	ENSG00000077232.19	chr2	181775741	181790083	nc_PIF	926172.0	Cis	2	2	2
DNAJC10	ENSG00000077232.19	chr2	181835268	181839815	nc_PIF	876440.0	Cis	3	2	2
DNAJC10	ENSG00000077232.19	chr2	181847815	181850485	nc_PIF	865770.0	Cis	2	2	2
DNAJC10	ENSG00000077232.19	chr2	181850485	181854455	nc_PIF	861800.0	Cis	4	2	2
DNAJC10	ENSG00000077232.19	chr2	181893877	181895007	eo_PIF	821248.0	Cis	2	2	2
DNAJC10	ENSG00000077232.19	chr2	181929501	181937955	eo_PIF	778300.0	Cis	2	2	2
DNAJC10	ENSG00000077232.19	chr2	181937955	181940506	nc_PIF	775749.0	Cis	2	2	2
DNAJC10	ENSG00000077232.19	chr2	181943787	181949422	nc_PIF	766833.0	Cis	3	2	2
DNAJC10	ENSG00000077232.19	chr2	181970726	181972272	nc_PIF	743983.0	Cis	2	2	1
DNAJC10	ENSG00000077232.19	chr2	181972880	181978474	eo_PIF	737781.0	Cis	2	2	2
DNAJC10	ENSG00000077232.19	chr2	181997432	182000729	nc_PIF	715526.0	Cis	4	3	2
DNAJC10	ENSG00000077232.19	chr2	182003880	182004089	nc_PIF	712166.0	Cis	2	2	2
DNAJC10	ENSG00000077232.19	chr2	182019871	182020962	nc_PIF	695293.0	Cis	2	2	1
DNAJC10	ENSG00000077232.19	chr2	182035899	182040643	nc_PIF	675612.0	Cis	2	2	1
DNAJC10	ENSG00000077232.19	chr2	182044544	182045867	nc_PIF	670388.0	Cis	2	2	2
DNAJC10	ENSG00000077232.19	chr2	182045867	182061228	nc_PIF	655027.0	Cis	2	2	2
DNAJC10	ENSG00000077232.19	chr2	182075850	182077405	nc_PIF	638850.0	Cis	2	2	2
DNAJC10	ENSG00000077232.19	chr2	182077405	182080712	nc_PIF	635543.0	Cis	3	3	2
DNAJC10	ENSG00000077232.19	chr2	182082018	182087860	nc_PIF	628395.0	Cis	2	2	2
DNAJC10	ENSG00000077232.19	chr2	182098521	182105519	eo_PIF	610736.0	Cis	4	3	2
DNAJC10	ENSG00000077232.19	chr2	182105519	182116976	nc_PIF	599279.0	Cis	2	2	2
DNAJC10	ENSG00000077232.19	chr2	182125951	182128850	nc_PIF	587405.0	Cis	3	2	2
DNAJC10	ENSG00000077232.19	chr2	182134203	182139498	nc_PIF	576757.0	Cis	2	2	1
DNAJC10	ENSG00000077232.19	chr2	182159616	182162400	nc_PIF	553855.0	Cis	2	2	2
DNAJC10	ENSG00000077232.19	chr2	182163153	182167902	eo_PIF	548353.0	Cis	2	2	2
DNAJC10	ENSG00000077232.19	chr2	182174049	182177896	nc_PIF	538359.0	Cis	2	2	1
DNAJC10	ENSG00000077232.19	chr2	182182743	182183563	nc_PIF	532692.0	Cis	2	2	1
DNAJC10	ENSG00000077232.19	chr2	182184190	182186816	eo_PIF	529439.0	Cis	5	3	2
DNAJC10	ENSG00000077232.19	chr2	182193814	182195243	nc_PIF	521012.0	Cis	3	2	2
DNAJC10	ENSG00000077232.19	chr2	182195243	182202619	eo_PIF	513636.0	Cis	2	2	2
DNAJC10	ENSG00000077232.19	chr2	182202682	182212096	eo_PIF	504159.0	Cis	2	2	2
DNAJC10	ENSG00000077232.19	chr2	182220016	182228530	eo_PIF	487725.0	Cis	2	2	2
DNAJC10	ENSG00000077232.19	chr2	182228530	182229859	nc_PIF	486396.0	Cis	2	2	2
DNAJC10	ENSG00000077232.19	chr2	182230110	182236637	eo_PIF	479618.0	Cis	3	2	1
DNAJC10	ENSG00000077232.19	chr2	182246211	182249879	nc_PIF	466376.0	Cis	3	3	2
DNAJC10	ENSG00000077232.19	chr2	182250533	182255073	nc_PIF	461182.0	Cis	2	2	2
DNAJC10	ENSG00000077232.19	chr2	182255073	182257549	nc_PIF	458706.0	Cis	2	2	2
DNAJC10	ENSG00000077232.19	chr2	182275129	182278246	nc_PIF	438009.0	Cis	2	2	2
DNAJC10	ENSG00000077232.19	chr2	182278246	182278933	nc_PIF	437322.0	Cis	3	2	2
DNAJC10	ENSG00000077232.19	chr2	182287762	182292179	nc_PIF	424076.0	Cis	3	2	2
DNAJC10	ENSG00000077232.19	chr2	182292311	182296056	nc_PIF	420199.0	Cis	2	2	1
DNAJC10	ENSG00000077232.19	chr2	182297243	182300261	nc_PIF	415994.0	Cis	3	3	2
DNAJC10	ENSG00000077232.19	chr2	182321834	182324120	nc_PIF	392135.0	Cis	4	2	2
DNAJC10	ENSG00000077232.19	chr2	182340390	182340991	nc_PIF	375264.0	Cis	2	2	1
DNAJC10	ENSG00000077232.19	chr2	182340991	182349418	nc_PIF	366837.0	Cis	3	2	2
DNAJC10	ENSG00000077232.19	chr2	182349418	182357435	nc_PIF	358820.0	Cis	2	2	2
DNAJC10	ENSG00000077232.19	chr2	182357435	182366673	nc_PIF	349582.0	Cis	4	3	2
DNAJC10	ENSG00000077232.19	chr2	182385513	182388771	nc_PIF	327484.0	Cis	2	2	2
DNAJC10	ENSG00000077232.19	chr2	182405988	182410750	nc_PIF	305505.0	Cis	2	2	2
DNAJC10	ENSG00000077232.19	chr2	182415313	182420931	nc_PIF	295324.0	Cis	2	2	2
DNAJC10	ENSG00000077232.19	chr2	182431732	182435852	nc_PIF	280403.0	Cis	3	2	1
DNAJC10	ENSG00000077232.19	chr2	182435960	182443327	nc_PIF	272928.0	Cis	2	2	2
DNAJC10	ENSG00000077232.19	chr2	182443327	182445767	nc_PIF	270488.0	Cis	3	3	2
DNAJC10	ENSG00000077232.19	chr2	182445767	182452486	nc_PIF	263769.0	Cis	4	3	2
DNAJC10	ENSG00000077232.19	chr2	182459498	182461008	nc_PIF	255247.0	Cis	3	2	2
DNAJC10	ENSG00000077232.19	chr2	182491377	182494272	nc_PIF	221983.0	Cis	2	2	2
DNAJC10	ENSG00000077232.19	chr2	182508765	182510192	nc_PIF	206063.0	Cis	2	2	2
DNAJC10	ENSG00000077232.19	chr2	182536529	182537138	nc_PIF	179117.0	Cis	2	2	2
DNAJC10	ENSG00000077232.19	chr2	182537138	182539951	nc_PIF	176304.0	Cis	2	2	2
DNAJC10	ENSG00000077232.19	chr2	182539951	182541379	nc_PIF	174876.0	Cis	2	2	2
DNAJC10	ENSG00000077232.19	chr2	182548981	182554618	nc_PIF	161637.0	Cis	2	2	2
DNAJC10	ENSG00000077232.19	chr2	182573208	182577183	nc_PIF	139072.0	Cis	5	3	2
DNAJC10	ENSG00000077232.19	chr2	182594275	182595190	nc_PIF	121065.0	Cis	2	2	1
DNAJC10	ENSG00000077232.19	chr2	182595190	182599606	nc_PIF	116649.0	Cis	2	2	1
DNAJC10	ENSG00000077232.19	chr2	182601799	182606645	nc_PIF	109610.0	Cis	5	3	2
DNAJC10	ENSG00000077232.19	chr2	182606645	182609403	nc_PIF	106852.0	Cis	3	2	2
DNAJC10	ENSG00000077232.19	chr2	182617290	182617940	nc_PIF	98315.0	Cis	5	3	2
DNAJC10	ENSG00000077232.19	chr2	182617940	182620286	nc_PIF	95969.0	Cis	3	2	2
DNAJC10	ENSG00000077232.19	chr2	182620286	182626269	nc_PIF	89986.0	Cis	8	4	2
DNAJC10	ENSG00000077232.19	chr2	182629167	182634847	nc_PIF	81408.0	Cis	3	3	2
DNAJC10	ENSG00000077232.19	chr2	182634847	182635923	nc_PIF	80332.0	Cis	4	3	2
DNAJC10	ENSG00000077232.19	chr2	182635923	182652192	nc_PIF	64063.0	Cis	4	2	2
DNAJC10	ENSG00000077232.19	chr2	182652192	182652701	nc_PIF	63554.0	Cis	4	3	2
DNAJC10	ENSG00000077232.19	chr2	182652701	182660922	nc_PIF	55333.0	Cis	3	2	2
DNAJC10	ENSG00000077232.19	chr2	182660922	182666653	nc_PIF	49602.0	Cis	8	3	2
DNAJC10	ENSG00000077232.19	chr2	182666653	182670340	nc_PIF	45915.0	Cis	6	3	2
DNAJC10	ENSG00000077232.19	chr2	182670720	182677211	nc_PIF	39044.0	Cis	7	4	2
DNAJC10	ENSG00000077232.19	chr2	182677211	182683707	nc_PIF	32548.0	Cis	4	3	2
DNAJC10	ENSG00000077232.19	chr2	182683707	182684224	nc_PIF	32031.0	Cis	3	2	2
DNAJC10	ENSG00000077232.19	chr2	182684531	182685013	nc_PIF	31242.0	Cis	3	2	2
DNAJC10	ENSG00000077232.19	chr2	182685013	182687036	nc_PIF	29219.0	Cis	4	3	2
DNAJC10	ENSG00000077232.19	chr2	182688428	182690318	nc_PIF	25937.0	Cis	3	2	2
DNAJC10	ENSG00000077232.19	chr2	182690318	182697034	nc_PIF	19221.0	Cis	6	4	2
DNAJC10	ENSG00000077232.19	chr2	182721511	182723712	eo_PIF	5257.0	Cis	6	4	2
DNAJC10	ENSG00000077232.19	chr2	182723712	182723808	nc_PIF	7458.0	Cis	2	2	2
DNAJC10	ENSG00000077232.19	chr2	182723808	182723965	nc_PIF	7554.0	Cis	3	2	2
DNAJC10	ENSG00000077232.19	chr2	182723965	182725367	nc_PIF	7711.0	Cis	3	3	2
DNAJC10	ENSG00000077232.19	chr2	182725367	182736305	eo_PIF	9113.0	Cis	8	3	2
DNAJC10	ENSG00000077232.19	chr2	182736305	182748099	eo_PIF	20051.0	Cis	5	3	2
DNAJC10	ENSG00000077232.19	chr2	182748099	182749935	nc_PIF	31845.0	Cis	2	2	1
DNAJC10	ENSG00000077232.19	chr2	182749935	182754400	eo_PIF	33681.0	Cis	5	3	2
DNAJC10	ENSG00000077232.19	chr2	182754400	182755651	eo_PIF	38146.0	Cis	2	2	1
DNAJC10	ENSG00000077232.19	chr2	182755651	182757091	eo_PIF	39397.0	Cis	4	3	2
DNAJC10	ENSG00000077232.19	chr2	182757350	182757810	eo_PIF	41096.0	Cis	2	2	2
DNAJC10	ENSG00000077232.19	chr2	182758014	182759484	eo_PIF	41760.0	Cis	6	4	2
DNAJC10	ENSG00000077232.19	chr2	182760761	182764825	eo_PIF	44507.0	Cis	3	3	2
DNAJC10	ENSG00000077232.19	chr2	182764825	182765753	nc_PIF	48571.0	Cis	2	2	1
DNAJC10	ENSG00000077232.19	chr2	182767351	182771175	nc_PIF	51097.0	Cis	3	2	2
DNAJC10	ENSG00000077232.19	chr2	182771175	182773094	nc_PIF	54921.0	Cis	2	2	2
DNAJC10	ENSG00000077232.19	chr2	182774217	182790173	eo_PIF	57963.0	Cis	3	3	2
DNAJC10	ENSG00000077232.19	chr2	182790173	182798636	eo_PIF	73919.0	Cis	6	3	2
DNAJC10	ENSG00000077232.19	chr2	182804604	182806938	nc_PIF	88350.0	Cis	3	2	2
DNAJC10	ENSG00000077232.19	chr2	182810876	182817168	nc_PIF	94622.0	Cis	4	2	2
DNAJC10	ENSG00000077232.19	chr2	182817168	182818185	nc_PIF	100914.0	Cis	2	2	2
DNAJC10	ENSG00000077232.19	chr2	182818185	182819432	nc_PIF	101931.0	Cis	2	2	2
DNAJC10	ENSG00000077232.19	chr2	182829432	182834948	eo_PIF	113178.0	Cis	4	2	2
DNAJC10	ENSG00000077232.19	chr2	182843520	182843982	nc_PIF	127266.0	Cis	2	2	2
DNAJC10	ENSG00000077232.19	chr2	182846255	182847270	nc_PIF	130001.0	Cis	2	2	1
DNAJC10	ENSG00000077232.19	chr2	182851211	182852884	nc_PIF	134957.0	Cis	2	2	2
DNAJC10	ENSG00000077232.19	chr2	182852884	182854825	nc_PIF	136630.0	Cis	2	2	2
DNAJC10	ENSG00000077232.19	chr2	182857649	182858696	nc_PIF	141395.0	Cis	2	2	2
DNAJC10	ENSG00000077232.19	chr2	182858696	182862557	eo_PIF	142442.0	Cis	3	2	2
DNAJC10	ENSG00000077232.19	chr2	182871753	182876372	nc_PIF	155499.0	Cis	3	2	2
DNAJC10	ENSG00000077232.19	chr2	182876372	182878276	nc_PIF	160118.0	Cis	2	2	2
DNAJC10	ENSG00000077232.19	chr2	182878276	182883276	nc_PIF	162022.0	Cis	3	2	2
DNAJC10	ENSG00000077232.19	chr2	182883276	182886072	nc_PIF	167022.0	Cis	4	3	2
DNAJC10	ENSG00000077232.19	chr2	182886072	182892069	nc_PIF	169818.0	Cis	3	2	2
DNAJC10	ENSG00000077232.19	chr2	182892398	182898160	nc_PIF	176144.0	Cis	2	2	2
DNAJC10	ENSG00000077232.19	chr2	182902465	182907360	nc_PIF	186211.0	Cis	5	2	1
DNAJC10	ENSG00000077232.19	chr2	182907360	182910368	eo_PIF	191106.0	Cis	4	2	2
DNAJC10	ENSG00000077232.19	chr2	182910368	182912024	eo_PIF	194114.0	Cis	2	2	2
DNAJC10	ENSG00000077232.19	chr2	182912024	182914478	eo_PIF	195770.0	Cis	3	2	2
DNAJC10	ENSG00000077232.19	chr2	182921305	182926903	eo_PIF	205051.0	Cis	4	3	2
DNAJC10	ENSG00000077232.19	chr2	182929513	182938389	eo_PIF	213259.0	Cis	5	4	2
DNAJC10	ENSG00000077232.19	chr2	182942340	182945255	nc_PIF	226086.0	Cis	2	2	2
DNAJC10	ENSG00000077232.19	chr2	182945255	182950019	eo_PIF	229001.0	Cis	2	2	2
DNAJC10	ENSG00000077232.19	chr2	182951698	182966013	eo_PIF	235444.0	Cis	5	3	2
DNAJC10	ENSG00000077232.19	chr2	182966079	182975090	eo_PIF	249825.0	Cis	4	2	1
DNAJC10	ENSG00000077232.19	chr2	182975090	182980116	eo_PIF	258836.0	Cis	3	2	2
DNAJC10	ENSG00000077232.19	chr2	182980116	182989552	eo_PIF	263862.0	Cis	3	2	2
DNAJC10	ENSG00000077232.19	chr2	182989552	182990801	nc_PIF	273298.0	Cis	3	2	2
DNAJC10	ENSG00000077232.19	chr2	182994320	182996060	eo_PIF	278066.0	Cis	3	3	2
DNAJC10	ENSG00000077232.19	chr2	182996060	182998239	nc_PIF	279806.0	Cis	2	2	2
DNAJC10	ENSG00000077232.19	chr2	183011494	183014297	nc_PIF	295240.0	Cis	4	3	2
DNAJC10	ENSG00000077232.19	chr2	183014297	183015282	nc_PIF	298043.0	Cis	3	2	2
DNAJC10	ENSG00000077232.19	chr2	183015282	183017574	nc_PIF	299028.0	Cis	2	2	1
DNAJC10	ENSG00000077232.19	chr2	183022221	183024307	eo_PIF	305967.0	Cis	4	3	2
DNAJC10	ENSG00000077232.19	chr2	183056976	183068020	nc_PIF	340722.0	Cis	2	2	2
DNAJC10	ENSG00000077232.19	chr2	183079401	183081781	nc_PIF	363147.0	Cis	3	2	2
DNAJC10	ENSG00000077232.19	chr2	183125017	183127611	nc_PIF	408763.0	Cis	2	2	2
DNAJC10	ENSG00000077232.19	chr2	183128817	183131914	eo_PIF	412563.0	Cis	3	3	2
DNAJC10	ENSG00000077232.19	chr2	183131914	183141944	eo_PIF	415660.0	Cis	5	3	2
DNAJC10	ENSG00000077232.19	chr2	183162098	183164685	nc_PIF	445844.0	Cis	2	2	1
DNAJC10	ENSG00000077232.19	chr2	183164685	183170945	nc_PIF	448431.0	Cis	3	2	2
DNAJC10	ENSG00000077232.19	chr2	183189207	183194337	nc_PIF	472953.0	Cis	2	2	2
DNAJC10	ENSG00000077232.19	chr2	183194337	183196442	nc_PIF	478083.0	Cis	3	2	2
DNAJC10	ENSG00000077232.19	chr2	183236630	183241354	nc_PIF	520376.0	Cis	4	3	2
DNAJC10	ENSG00000077232.19	chr2	183241933	183244227	nc_PIF	525679.0	Cis	2	2	1
DNAJC10	ENSG00000077232.19	chr2	183256921	183259909	nc_PIF	540667.0	Cis	2	2	2
DNAJC10	ENSG00000077232.19	chr2	183265665	183272646	nc_PIF	549411.0	Cis	2	2	2
DNAJC10	ENSG00000077232.19	chr2	183290121	183291923	nc_PIF	573867.0	Cis	2	2	2
DNAJC10	ENSG00000077232.19	chr2	183300727	183304455	nc_PIF	584473.0	Cis	2	2	2
DNAJC10	ENSG00000077232.19	chr2	183345014	183348350	nc_PIF	628760.0	Cis	4	2	2
DNAJC10	ENSG00000077232.19	chr2	183359720	183360377	nc_PIF	643466.0	Cis	2	2	2
DNAJC10	ENSG00000077232.19	chr2	183371746	183376317	nc_PIF	655492.0	Cis	2	2	2
DNAJC10	ENSG00000077232.19	chr2	183505058	183507656	nc_PIF	788804.0	Cis	2	2	2
DNAJC10	ENSG00000077232.19	chr2	183530298	183531268	nc_PIF	814044.0	Cis	2	2	1
DNAJC10	ENSG00000077232.19	chr2	183562317	183569339	nc_PIF	846063.0	Cis	2	2	1
DNAJC10	ENSG00000077232.19	chr2	183650272	183655712	nc_PIF	934018.0	Cis	2	2	1
DNAJC10	ENSG00000077232.19	chr2	183731779	183736845	nc_PIF	1015525.0	Trans-intrachromosomal	3	2	2
DNAJC10	ENSG00000077232.19	chr2	183861308	183865911	nc_PIF	1145054.0	Trans-intrachromosomal	2	2	2
DNAJC10	ENSG00000077232.19	chr2	183964687	183968998	nc_PIF	1248433.0	Trans-intrachromosomal	2	2	2
DNAJC10	ENSG00000077232.19	chr2	184088871	184092257	nc_PIF	1372617.0	Trans-intrachromosomal	2	2	2
DNAJC10	ENSG00000077232.19	chr2	184154064	184162298	nc_PIF	1437810.0	Trans-intrachromosomal	2	2	2
DNAJC10	ENSG00000077232.19	chr2	184476501	184482314	nc_PIF	1760247.0	Trans-intrachromosomal	2	2	1
DNAJC10	ENSG00000077232.19	chr2	184998140	184998695	nc_PIF	2281886.0	Trans-intrachromosomal	2	2	2
DNAJC10	ENSG00000077232.19	chr2	185065637	185079001	nc_PIF	2349383.0	Trans-intrachromosomal	2	2	2
DNAJC10	ENSG00000077232.19	chr2	185349611	185354748	nc_PIF	2633357.0	Trans-intrachromosomal	2	2	1
DNAJC10	ENSG00000077232.19	chr2	185437830	185441639	nc_PIF	2721576.0	Trans-intrachromosomal	2	2	1
DNAJC10	ENSG00000077232.19	chr2	186307826	186312960	nc_PIF	3591572.0	Trans-intrachromosomal	2	2	2
DNAJC10	ENSG00000077232.19	chr2	186480358	186481538	nc_PIF	3764104.0	Trans-intrachromosomal	2	2	2
DNAJC10	ENSG00000077232.19	chr2	186731738	186735876	nc_PIF	4015484.0	Trans-intrachromosomal	2	2	2
DNAJC10	ENSG00000077232.19	chr2	188154896	188157678	nc_PIF	5438642.0	Trans-intrachromosomal	2	2	2
DNAJC10	ENSG00000077232.19	chr2	189318927	189319668	nc_PIF	6602673.0	Trans-intrachromosomal	2	2	2
DNAJC10	ENSG00000077232.19	chr2	191439192	191442196	nc_PIF	8722938.0	Trans-intrachromosomal	2	2	2
DNAJC10	ENSG00000077232.19	chr2	192157645	192159662	nc_PIF	9441391.0	Trans-intrachromosomal	2	2	1
DNAJC10	ENSG00000077232.19	chr2	195632224	195637240	nc_PIF	12915970.0	Trans-intrachromosomal	2	2	1
DNAJC10	ENSG00000077232.19	chr2	200273129	200275885	nc_PIF	17556875.0	Trans-intrachromosomal	2	2	1
DNAJC10	ENSG00000077232.19	chr2	204942584	204944471	nc_PIF	22226330.0	Trans-intrachromosomal	2	2	1
DNAJC10	ENSG00000077232.19	chr2	219468111	219471484	eo_PIF	36751857.0	Trans-intrachromosomal	2	2	2
DNAJC10	ENSG00000077232.19	chr6	9460996	9467593	nc_PIF		Trans-interchromosomal	2	2	2
DNAJC10	ENSG00000077232.19	chr7	137165180	137170250	nc_PIF		Trans-interchromosomal	2	2	2
DNAJC11	ENSG00000007923.17	chr1	6148712	6157828	eo_PIF	544096.0	Cis	2	2	2
DNAJC11	ENSG00000007923.17	chr1	6525808	6533609	eo_PIF	168315.0	Cis	2	2	2
DNAJC11	ENSG00000007923.17	chr1	6629150	6633303	eo_PIF	68621.0	Cis	4	3	2
DNAJC11	ENSG00000007923.17	chr1	6652694	6653166	eo_PIF	48758.0	Cis	3	3	2
DNAJC11	ENSG00000007923.17	chr1	6662870	6666183	nc_PIF	35741.0	Cis	2	2	2
DNAJC11	ENSG00000007923.17	chr1	6666183	6670228	eo_PIF	31696.0	Cis	3	2	2
DNAJC11	ENSG00000007923.17	chr1	6670637	6672367	eo_PIF	29557.0	Cis	3	3	2
DNAJC11	ENSG00000007923.17	chr1	6672367	6673428	nc_PIF	28496.0	Cis	5	3	2
DNAJC11	ENSG00000007923.17	chr1	6673428	6675272	nc_PIF	26652.0	Cis	3	3	2
DNAJC11	ENSG00000007923.17	chr1	6675272	6675978	nc_PIF	25946.0	Cis	3	2	2
DNAJC11	ENSG00000007923.17	chr1	6675978	6677853	nc_PIF	24071.0	Cis	2	2	1
DNAJC11	ENSG00000007923.17	chr1	6677853	6679185	eo_PIF	22739.0	Cis	5	4	2
DNAJC11	ENSG00000007923.17	chr1	6679185	6683322	eo_PIF	18602.0	Cis	3	2	1
DNAJC11	ENSG00000007923.17	chr1	6683322	6686358	nc_PIF	15566.0	Cis	5	4	2
DNAJC11	ENSG00000007923.17	chr1	6704768	6704840	nc_PIF	2845.0	Cis	2	2	1
DNAJC11	ENSG00000007923.17	chr1	6704840	6716394	nc_PIF	2917.0	Cis	6	4	2
DNAJC11	ENSG00000007923.17	chr1	6717607	6718786	nc_PIF	15684.0	Cis	2	2	1
DNAJC11	ENSG00000007923.17	chr1	6718786	6721809	nc_PIF	16863.0	Cis	3	2	2
DNAJC11	ENSG00000007923.17	chr1	6727806	6729795	nc_PIF	25883.0	Cis	3	3	2
DNAJC11	ENSG00000007923.17	chr1	6737043	6747355	nc_PIF	35120.0	Cis	2	2	2
DNAJC11	ENSG00000007923.17	chr1	6748165	6757236	nc_PIF	46242.0	Cis	3	2	2
DNAJC11	ENSG00000007923.17	chr1	6757236	6761265	nc_PIF	55313.0	Cis	3	3	2
DNAJC11	ENSG00000007923.17	chr1	6761265	6764749	nc_PIF	59342.0	Cis	3	2	2
DNAJC11	ENSG00000007923.17	chr1	6778704	6780442	nc_PIF	76781.0	Cis	3	2	1
DNAJC11	ENSG00000007923.17	chr1	6862881	6867241	nc_PIF	160958.0	Cis	3	3	2
DNAJC11	ENSG00000007923.17	chr1	6872393	6877279	eo_PIF	170470.0	Cis	3	3	2
DNAJC11	ENSG00000007923.17	chr1	6878316	6880707	nc_PIF	176393.0	Cis	3	3	2
DNAJC11	ENSG00000007923.17	chr1	6888309	6891711	nc_PIF	186386.0	Cis	4	3	2
DNAJC11	ENSG00000007923.17	chr1	6891711	6899358	nc_PIF	189788.0	Cis	3	3	2
DNAJC11	ENSG00000007923.17	chr1	6916627	6921205	nc_PIF	214704.0	Cis	3	2	2
DNAJC11	ENSG00000007923.17	chr1	6928859	6930179	nc_PIF	226936.0	Cis	2	2	2
DNAJC11	ENSG00000007923.17	chr1	6983586	6995705	nc_PIF	281663.0	Cis	3	3	2
DNAJC11	ENSG00000007923.17	chr1	7005605	7006782	nc_PIF	303682.0	Cis	2	2	1
DNAJC11	ENSG00000007923.17	chr1	7010196	7011400	nc_PIF	308273.0	Cis	2	2	2
DNAJC11	ENSG00000007923.17	chr1	7077272	7081313	nc_PIF	375349.0	Cis	3	2	2
DNAJC11	ENSG00000007923.17	chr1	7087378	7092695	eo_PIF	385455.0	Cis	2	2	2
DNAJC11	ENSG00000007923.17	chr1	7092695	7094174	nc_PIF	390772.0	Cis	2	2	1
DNAJC11	ENSG00000007923.17	chr1	7122796	7127662	nc_PIF	420873.0	Cis	3	3	2
DNAJC11	ENSG00000007923.17	chr1	7137637	7140733	nc_PIF	435714.0	Cis	4	3	2
DNAJC11	ENSG00000007923.17	chr1	7140733	7157576	nc_PIF	438810.0	Cis	3	3	2
DNAJC11	ENSG00000007923.17	chr1	7157576	7161935	nc_PIF	455653.0	Cis	3	2	1
DNAJC11	ENSG00000007923.17	chr1	7164999	7169828	nc_PIF	463076.0	Cis	2	2	2
DNAJC11	ENSG00000007923.17	chr1	7169889	7180432	nc_PIF	467966.0	Cis	4	2	2
DNAJC11	ENSG00000007923.17	chr1	7219135	7221733	nc_PIF	517212.0	Cis	3	3	2
DNAJC11	ENSG00000007923.17	chr1	7231188	7233083	nc_PIF	529265.0	Cis	2	2	2
DNAJC11	ENSG00000007923.17	chr1	7246462	7253393	eo_PIF	544539.0	Cis	2	2	1
DNAJC11	ENSG00000007923.17	chr1	7267875	7279204	nc_PIF	565952.0	Cis	3	3	2
DNAJC11	ENSG00000007923.17	chr1	7345561	7350947	nc_PIF	643638.0	Cis	2	2	1
DNAJC11	ENSG00000007923.17	chr1	7372075	7375821	nc_PIF	670152.0	Cis	2	2	1
DNAJC11	ENSG00000007923.17	chr1	7405678	7409415	nc_PIF	703755.0	Cis	2	2	2
DNAJC11	ENSG00000007923.17	chr1	7409415	7410747	nc_PIF	707492.0	Cis	2	2	1
DNAJC11	ENSG00000007923.17	chr1	7431296	7440872	nc_PIF	729373.0	Cis	3	3	2
DNAJC11	ENSG00000007923.17	chr1	7453109	7461482	nc_PIF	751186.0	Cis	2	2	1
DNAJC11	ENSG00000007923.17	chr1	7466801	7471120	eo_PIF	764878.0	Cis	2	2	2
DNAJC11	ENSG00000007923.17	chr1	7585430	7592683	nc_PIF	883507.0	Cis	3	3	2
DNAJC11	ENSG00000007923.17	chr1	7645003	7658307	nc_PIF	943080.0	Cis	2	2	2
DNAJC11	ENSG00000007923.17	chr1	7766240	7768501	eo_PIF	1064317.0	Trans-intrachromosomal	2	2	1
DNAJC11	ENSG00000007923.17	chr1	7773212	7778314	eo_PIF	1071289.0	Trans-intrachromosomal	2	2	2
DNAJC11	ENSG00000007923.17	chr1	7799270	7816145	eo_PIF	1097347.0	Trans-intrachromosomal	2	2	1
DNAJC11	ENSG00000007923.17	chr1	7858074	7869566	nc_PIF	1156151.0	Trans-intrachromosomal	2	2	2
DNAJC11	ENSG00000007923.17	chr1	8712862	8717455	nc_PIF	2010939.0	Trans-intrachromosomal	2	2	2
DNAJC11	ENSG00000007923.17	chr1	10006206	10020874	eo_PIF	3304283.0	Trans-intrachromosomal	2	2	2
DNAJC11	ENSG00000007923.17	chr1	11326857	11328719	nc_PIF	4624934.0	Trans-intrachromosomal	2	2	2
DNAJC11	ENSG00000007923.17	chr1	40895875	40903691	nc_PIF	34193952.0	Trans-intrachromosomal	2	2	1
DNAJC12	ENSG00000108176.15	chr10	63883518	63892331	nc_PIF	3945857.0	Trans-intrachromosomal	2	2	2
DNAJC12	ENSG00000108176.15	chr10	66027418	66029693	nc_PIF	1808495.0	Trans-intrachromosomal	2	2	2
DNAJC12	ENSG00000108176.15	chr10	67805238	67808929	eo_PIF	29259.0	Cis	2	2	2
DNAJC12	ENSG00000108176.15	chr10	67808929	67811544	eo_PIF	26644.0	Cis	2	2	1
DNAJC12	ENSG00000108176.15	chr10	67813773	67815698	nc_PIF	22490.0	Cis	2	2	2
DNAJC12	ENSG00000108176.15	chr10	67827890	67834140	nc_PIF	4048.0	Cis	2	2	2
DNAJC12	ENSG00000108176.15	chr10	67835057	67836577	nc_PIF	1611.0	Cis	2	2	2
DNAJC12	ENSG00000108176.15	chr10	67836577	67837716	nc_PIF	472.0	Cis	4	4	2
DNAJC12	ENSG00000108176.15	chr10	67842551	67847103	nc_PIF	4364.0	Cis	4	4	2
DNAJC12	ENSG00000108176.15	chr10	67856852	67871353	nc_PIF	18665.0	Cis	2	2	1
DNAJC12	ENSG00000108176.15	chr10	67889515	67893926	eo_PIF	51328.0	Cis	2	2	2
DNAJC12	ENSG00000108176.15	chr10	67919654	67924001	eo_PIF	81467.0	Cis	2	2	2
DNAJC12	ENSG00000108176.15	chr10	68050277	68052681	nc_PIF	212090.0	Cis	2	2	1
DNAJC12	ENSG00000108176.15	chr10	68055605	68061217	nc_PIF	217418.0	Cis	2	2	2
DNAJC12	ENSG00000108176.15	chr10	68129564	68133509	nc_PIF	291377.0	Cis	2	2	2
DNAJC12	ENSG00000108176.15	chr10	68133509	68140165	eo_PIF	295322.0	Cis	2	2	1
DNAJC12	ENSG00000108176.15	chr10	68420940	68422581	eo_PIF	582753.0	Cis	2	2	2
DNAJC12	ENSG00000108176.15	chr10	99492674	99504512	nc_PIF	31654487.0	Trans-intrachromosomal	2	2	2
DNAJC13	ENSG00000138246.17	chr3	116176865	116181294	nc_PIF	16236208.0	Trans-intrachromosomal	2	2	2
DNAJC13	ENSG00000138246.17	chr3	129886443	129889726	eo_PIF	2527776.0	Trans-intrachromosomal	2	2	2
DNAJC13	ENSG00000138246.17	chr3	130717622	130724495	eo_PIF	1693007.0	Trans-intrachromosomal	2	2	1
DNAJC13	ENSG00000138246.17	chr3	130898045	130900390	nc_PIF	1517112.0	Trans-intrachromosomal	2	2	1
DNAJC13	ENSG00000138246.17	chr3	131046364	131052856	nc_PIF	1364646.0	Trans-intrachromosomal	3	2	2
DNAJC13	ENSG00000138246.17	chr3	131216226	131222050	nc_PIF	1195452.0	Trans-intrachromosomal	2	2	2
DNAJC13	ENSG00000138246.17	chr3	131439704	131444021	nc_PIF	973481.0	Cis	2	2	2
DNAJC13	ENSG00000138246.17	chr3	131518487	131519574	nc_PIF	897928.0	Cis	2	2	1
DNAJC13	ENSG00000138246.17	chr3	131592024	131594090	nc_PIF	823412.0	Cis	2	2	2
DNAJC13	ENSG00000138246.17	chr3	131656291	131666557	nc_PIF	750945.0	Cis	2	2	1
DNAJC13	ENSG00000138246.17	chr3	131747268	131748447	nc_PIF	669055.0	Cis	2	2	2
DNAJC13	ENSG00000138246.17	chr3	131806948	131809526	nc_PIF	607976.0	Cis	2	2	2
DNAJC13	ENSG00000138246.17	chr3	132084601	132091412	nc_PIF	326090.0	Cis	5	3	2
DNAJC13	ENSG00000138246.17	chr3	132116491	132126019	nc_PIF	291483.0	Cis	2	2	1
DNAJC13	ENSG00000138246.17	chr3	132190723	132195035	nc_PIF	222467.0	Cis	2	2	1
DNAJC13	ENSG00000138246.17	chr3	132199112	132206912	nc_PIF	210590.0	Cis	2	2	2
DNAJC13	ENSG00000138246.17	chr3	132243219	132244122	nc_PIF	173380.0	Cis	2	2	2
DNAJC13	ENSG00000138246.17	chr3	132274128	132281924	nc_PIF	135578.0	Cis	2	2	2
DNAJC13	ENSG00000138246.17	chr3	132294469	132298911	nc_PIF	118591.0	Cis	3	3	2
DNAJC13	ENSG00000138246.17	chr3	132331027	132333265	eo_PIF	84237.0	Cis	2	2	2
DNAJC13	ENSG00000138246.17	chr3	132339187	132340480	nc_PIF	77022.0	Cis	2	2	2
DNAJC13	ENSG00000138246.17	chr3	132341696	132344748	eo_PIF	72754.0	Cis	4	4	2
DNAJC13	ENSG00000138246.17	chr3	132350894	132357142	eo_PIF	60360.0	Cis	3	2	2
DNAJC13	ENSG00000138246.17	chr3	132357142	132362464	eo_PIF	55038.0	Cis	2	2	1
DNAJC13	ENSG00000138246.17	chr3	132382258	132385384	nc_PIF	32118.0	Cis	3	2	2
DNAJC13	ENSG00000138246.17	chr3	132385384	132388441	nc_PIF	29061.0	Cis	2	2	2
DNAJC13	ENSG00000138246.17	chr3	132389062	132398196	nc_PIF	19306.0	Cis	2	2	2
DNAJC13	ENSG00000138246.17	chr3	132398196	132411979	nc_PIF	5523.0	Cis	3	3	2
DNAJC13	ENSG00000138246.17	chr3	132411979	132413502	nc_PIF	4000.0	Cis	3	2	2
DNAJC13	ENSG00000138246.17	chr3	132413502	132414465	nc_PIF	3037.0	Cis	5	4	2
DNAJC13	ENSG00000138246.17	chr3	132419363	132419960	nc_PIF	1862.0	Cis	5	4	2
DNAJC13	ENSG00000138246.17	chr3	132419960	132420331	nc_PIF	2459.0	Cis	2	2	2
DNAJC13	ENSG00000138246.17	chr3	132420331	132420578	nc_PIF	2830.0	Cis	3	3	2
DNAJC13	ENSG00000138246.17	chr3	132420578	132423825	nc_PIF	3077.0	Cis	2	2	1
DNAJC13	ENSG00000138246.17	chr3	132424211	132426992	nc_PIF	6710.0	Cis	4	3	2
DNAJC13	ENSG00000138246.17	chr3	132426992	132429047	nc_PIF	9491.0	Cis	5	3	2
DNAJC13	ENSG00000138246.17	chr3	132429047	132430996	nc_PIF	11546.0	Cis	3	2	1
DNAJC13	ENSG00000138246.17	chr3	132430996	132432120	nc_PIF	13495.0	Cis	4	3	2
DNAJC13	ENSG00000138246.17	chr3	132433751	132437334	eo_PIF	16250.0	Cis	3	3	2
DNAJC13	ENSG00000138246.17	chr3	132437334	132440834	nc_PIF	19833.0	Cis	4	3	2
DNAJC13	ENSG00000138246.17	chr3	132443618	132448392	eo_PIF	26117.0	Cis	3	3	2
DNAJC13	ENSG00000138246.17	chr3	132448392	132450910	eo_PIF	30891.0	Cis	2	2	2
DNAJC13	ENSG00000138246.17	chr3	132454706	132458296	eo_PIF	37205.0	Cis	3	3	2
DNAJC13	ENSG00000138246.17	chr3	132458296	132458725	eo_PIF	40795.0	Cis	2	2	1
DNAJC13	ENSG00000138246.17	chr3	132460293	132461525	eo_PIF	42792.0	Cis	3	2	2
DNAJC13	ENSG00000138246.17	chr3	132461525	132464094	eo_PIF	44024.0	Cis	4	4	2
DNAJC13	ENSG00000138246.17	chr3	132473738	132486474	eo_PIF	56237.0	Cis	2	2	2
DNAJC13	ENSG00000138246.17	chr3	132487657	132492384	eo_PIF	70156.0	Cis	3	2	2
DNAJC13	ENSG00000138246.17	chr3	132516542	132523716	eo_PIF	99041.0	Cis	2	2	1
DNAJC13	ENSG00000138246.17	chr3	132533950	132534694	nc_PIF	116449.0	Cis	2	2	2
DNAJC13	ENSG00000138246.17	chr3	132534694	132538940	eo_PIF	117193.0	Cis	2	2	2
DNAJC13	ENSG00000138246.17	chr3	132553442	132557369	nc_PIF	135941.0	Cis	2	2	2
DNAJC13	ENSG00000138246.17	chr3	132561333	132565849	nc_PIF	143832.0	Cis	2	2	2
DNAJC13	ENSG00000138246.17	chr3	132608022	132609917	nc_PIF	190521.0	Cis	2	2	2
DNAJC13	ENSG00000138246.17	chr3	132620820	132623172	nc_PIF	203319.0	Cis	4	3	2
DNAJC13	ENSG00000138246.17	chr3	132646544	132648496	nc_PIF	229043.0	Cis	3	2	2
DNAJC13	ENSG00000138246.17	chr3	132648496	132653342	nc_PIF	230995.0	Cis	2	2	1
DNAJC13	ENSG00000138246.17	chr3	132674304	132676487	eo_PIF	256803.0	Cis	2	2	2
DNAJC13	ENSG00000138246.17	chr3	132676487	132678968	eo_PIF	258986.0	Cis	2	2	2
DNAJC13	ENSG00000138246.17	chr3	132678968	132682800	eo_PIF	261467.0	Cis	2	2	1
DNAJC13	ENSG00000138246.17	chr3	132688574	132689768	eo_PIF	271073.0	Cis	2	2	1
DNAJC13	ENSG00000138246.17	chr3	132700008	132705023	eo_PIF	282507.0	Cis	2	2	1
DNAJC13	ENSG00000138246.17	chr3	132716002	132718326	eo_PIF	298501.0	Cis	2	2	2
DNAJC13	ENSG00000138246.17	chr3	132725715	132726695	nc_PIF	308214.0	Cis	2	2	2
DNAJC13	ENSG00000138246.17	chr3	132898911	132900415	nc_PIF	481410.0	Cis	2	2	1
DNAJC13	ENSG00000138246.17	chr3	132984970	132989843	nc_PIF	567469.0	Cis	2	2	1
DNAJC13	ENSG00000138246.17	chr3	133339340	133344498	nc_PIF	921839.0	Cis	2	2	2
DNAJC13	ENSG00000138246.17	chr3	133465890	133469369	eo_PIF	1048389.0	Trans-intrachromosomal	2	2	2
DNAJC13	ENSG00000138246.17	chr3	133613701	133614710	nc_PIF	1196200.0	Trans-intrachromosomal	2	2	1
DNAJC13	ENSG00000138246.17	chr3	133872584	133880465	nc_PIF	1455083.0	Trans-intrachromosomal	2	2	2
DNAJC13	ENSG00000138246.17	chr3	133932981	133936470	eo_PIF	1515480.0	Trans-intrachromosomal	2	2	1
DNAJC13	ENSG00000138246.17	chr3	134335573	134342650	nc_PIF	1918072.0	Trans-intrachromosomal	2	2	2
DNAJC13	ENSG00000138246.17	chr3	134995094	134997588	nc_PIF	2577593.0	Trans-intrachromosomal	2	2	2
DNAJC13	ENSG00000138246.17	chr3	135600016	135603606	nc_PIF	3182515.0	Trans-intrachromosomal	2	2	1
DNAJC13	ENSG00000138246.17	chr3	157092212	157093746	nc_PIF	24674711.0	Trans-intrachromosomal	2	2	1
DNAJC14	ENSG00000135392.19	chr12	51313794	51316579	eo_PIF	4514245.0	Trans-intrachromosomal	2	2	2
DNAJC14	ENSG00000135392.19	chr12	54393367	54399771	eo_PIF	1431053.0	Trans-intrachromosomal	2	2	1
DNAJC14	ENSG00000135392.19	chr12	54576222	54579769	eo_PIF	1251055.0	Trans-intrachromosomal	2	2	2
DNAJC14	ENSG00000135392.19	chr12	55167984	55174067	nc_PIF	656757.0	Cis	2	2	2
DNAJC14	ENSG00000135392.19	chr12	55670365	55673490	nc_PIF	157334.0	Cis	2	2	2
DNAJC14	ENSG00000135392.19	chr12	55755283	55758353	eo_PIF	72471.0	Cis	2	2	1
DNAJC14	ENSG00000135392.19	chr12	55793700	55796280	eo_PIF	34544.0	Cis	2	2	2
DNAJC14	ENSG00000135392.19	chr12	55796280	55804390	eo_PIF	26434.0	Cis	2	2	2
DNAJC14	ENSG00000135392.19	chr12	55807251	55813329	nc_PIF	17495.0	Cis	2	2	2
DNAJC14	ENSG00000135392.19	chr12	55837483	55842490	eo_PIF	6660.0	Cis	4	4	2
DNAJC14	ENSG00000135392.19	chr12	55851851	55859914	nc_PIF	21028.0	Cis	2	2	1
DNAJC14	ENSG00000135392.19	chr12	55859914	55866064	nc_PIF	29091.0	Cis	2	2	2
DNAJC14	ENSG00000135392.19	chr12	55866064	55868143	nc_PIF	35241.0	Cis	2	2	2
DNAJC14	ENSG00000135392.19	chr12	55868143	55875343	nc_PIF	37320.0	Cis	2	2	1
DNAJC14	ENSG00000135392.19	chr12	55875343	55881441	nc_PIF	44520.0	Cis	2	2	2
DNAJC14	ENSG00000135392.19	chr12	55883999	55885469	nc_PIF	53176.0	Cis	2	2	2
DNAJC14	ENSG00000135392.19	chr12	55885469	55886299	nc_PIF	54646.0	Cis	2	2	2
DNAJC14	ENSG00000135392.19	chr12	55886299	55894767	nc_PIF	55476.0	Cis	2	2	2
DNAJC14	ENSG00000135392.19	chr12	55914205	55914468	eo_PIF	83382.0	Cis	2	2	1
DNAJC14	ENSG00000135392.19	chr12	55918918	55926644	nc_PIF	88095.0	Cis	2	2	2
DNAJC14	ENSG00000135392.19	chr12	56119686	56122686	eo_PIF	288863.0	Cis	2	2	1
DNAJC14	ENSG00000135392.19	chr12	106414759	106421002	nc_PIF	50583936.0	Trans-intrachromosomal	2	2	2
DNAJC15	ENSG00000120675.6	chr13	41390425	41394835	nc_PIF	1628368.0	Trans-intrachromosomal	2	2	1
DNAJC15	ENSG00000120675.6	chr13	41761255	41764035	nc_PIF	1259168.0	Trans-intrachromosomal	2	2	2
DNAJC15	ENSG00000120675.6	chr13	42452539	42455388	nc_PIF	567815.0	Cis	2	2	2
DNAJC15	ENSG00000120675.6	chr13	42559421	42560602	nc_PIF	462601.0	Cis	2	2	2
DNAJC15	ENSG00000120675.6	chr13	42582833	42587335	nc_PIF	435868.0	Cis	2	2	2
DNAJC15	ENSG00000120675.6	chr13	42595986	42600924	eo_PIF	422279.0	Cis	2	2	2
DNAJC15	ENSG00000120675.6	chr13	42605687	42609453	eo_PIF	413750.0	Cis	2	2	2
DNAJC15	ENSG00000120675.6	chr13	42642000	42645624	nc_PIF	377579.0	Cis	2	2	1
DNAJC15	ENSG00000120675.6	chr13	42646181	42646515	nc_PIF	376688.0	Cis	2	2	2
DNAJC15	ENSG00000120675.6	chr13	42655123	42658353	nc_PIF	364850.0	Cis	5	4	2
DNAJC15	ENSG00000120675.6	chr13	42664167	42664589	nc_PIF	358614.0	Cis	2	2	2
DNAJC15	ENSG00000120675.6	chr13	42685304	42689340	nc_PIF	333863.0	Cis	2	2	1
DNAJC15	ENSG00000120675.6	chr13	42699147	42706052	nc_PIF	317151.0	Cis	2	2	2
DNAJC15	ENSG00000120675.6	chr13	42719451	42722266	nc_PIF	300937.0	Cis	3	2	2
DNAJC15	ENSG00000120675.6	chr13	42732207	42737631	nc_PIF	285572.0	Cis	2	2	1
DNAJC15	ENSG00000120675.6	chr13	42803096	42803779	nc_PIF	219424.0	Cis	2	2	2
DNAJC15	ENSG00000120675.6	chr13	42820928	42825364	nc_PIF	197839.0	Cis	3	2	2
DNAJC15	ENSG00000120675.6	chr13	42827400	42828637	nc_PIF	194566.0	Cis	2	2	2
DNAJC15	ENSG00000120675.6	chr13	42828637	42834568	nc_PIF	188635.0	Cis	2	2	1
DNAJC15	ENSG00000120675.6	chr13	42835333	42838165	nc_PIF	185038.0	Cis	3	3	2
DNAJC15	ENSG00000120675.6	chr13	42839065	42843149	nc_PIF	180054.0	Cis	2	2	2
DNAJC15	ENSG00000120675.6	chr13	42843149	42848597	nc_PIF	174606.0	Cis	2	2	2
DNAJC15	ENSG00000120675.6	chr13	42848597	42849491	nc_PIF	173712.0	Cis	3	3	2
DNAJC15	ENSG00000120675.6	chr13	42849491	42853533	nc_PIF	169670.0	Cis	2	2	1
DNAJC15	ENSG00000120675.6	chr13	42874025	42876733	nc_PIF	146470.0	Cis	3	2	2
DNAJC15	ENSG00000120675.6	chr13	42880559	42883121	nc_PIF	140082.0	Cis	2	2	2
DNAJC15	ENSG00000120675.6	chr13	42912801	42914456	nc_PIF	108747.0	Cis	4	3	2
DNAJC15	ENSG00000120675.6	chr13	42927667	42952245	nc_PIF	70958.0	Cis	3	3	2
DNAJC15	ENSG00000120675.6	chr13	42952245	42964862	eo_PIF	58341.0	Cis	3	2	2
DNAJC15	ENSG00000120675.6	chr13	42964862	42968077	nc_PIF	55126.0	Cis	2	2	2
DNAJC15	ENSG00000120675.6	chr13	42968077	42968796	nc_PIF	54407.0	Cis	2	2	2
DNAJC15	ENSG00000120675.6	chr13	42968796	42969619	eo_PIF	53584.0	Cis	2	2	2
DNAJC15	ENSG00000120675.6	chr13	42969922	42981240	eo_PIF	41963.0	Cis	3	2	2
DNAJC15	ENSG00000120675.6	chr13	42982928	42985089	nc_PIF	38114.0	Cis	3	3	2
DNAJC15	ENSG00000120675.6	chr13	42985089	42987462	nc_PIF	35741.0	Cis	3	2	2
DNAJC15	ENSG00000120675.6	chr13	42998304	42999641	nc_PIF	23562.0	Cis	3	2	2
DNAJC15	ENSG00000120675.6	chr13	42999641	43000065	nc_PIF	23138.0	Cis	3	3	2
DNAJC15	ENSG00000120675.6	chr13	43000065	43008070	nc_PIF	15133.0	Cis	2	2	2
DNAJC15	ENSG00000120675.6	chr13	43008070	43020166	nc_PIF	3037.0	Cis	6	4	2
DNAJC15	ENSG00000120675.6	chr13	43026937	43027610	nc_PIF	3735.0	Cis	5	4	2
DNAJC15	ENSG00000120675.6	chr13	43027610	43035138	nc_PIF	4408.0	Cis	4	3	2
DNAJC15	ENSG00000120675.6	chr13	43035138	43037353	nc_PIF	11936.0	Cis	4	3	2
DNAJC15	ENSG00000120675.6	chr13	43037353	43040165	nc_PIF	14151.0	Cis	3	2	2
DNAJC15	ENSG00000120675.6	chr13	43040165	43043413	nc_PIF	16963.0	Cis	2	2	2
DNAJC15	ENSG00000120675.6	chr13	43043413	43045276	nc_PIF	20211.0	Cis	2	2	2
DNAJC15	ENSG00000120675.6	chr13	43045276	43047392	nc_PIF	22074.0	Cis	2	2	2
DNAJC15	ENSG00000120675.6	chr13	43048513	43052879	nc_PIF	25311.0	Cis	5	3	2
DNAJC15	ENSG00000120675.6	chr13	43052879	43058270	nc_PIF	29677.0	Cis	3	2	2
DNAJC15	ENSG00000120675.6	chr13	43058270	43065240	nc_PIF	35068.0	Cis	6	4	2
DNAJC15	ENSG00000120675.6	chr13	43065240	43069388	eo_PIF	42038.0	Cis	3	3	2
DNAJC15	ENSG00000120675.6	chr13	43069388	43071807	nc_PIF	46186.0	Cis	2	2	2
DNAJC15	ENSG00000120675.6	chr13	43071807	43074600	nc_PIF	48605.0	Cis	5	3	2
DNAJC15	ENSG00000120675.6	chr13	43074600	43077620	nc_PIF	51398.0	Cis	2	2	2
DNAJC15	ENSG00000120675.6	chr13	43077620	43078727	eo_PIF	54418.0	Cis	3	2	2
DNAJC15	ENSG00000120675.6	chr13	43078727	43080628	eo_PIF	55525.0	Cis	2	2	1
DNAJC15	ENSG00000120675.6	chr13	43082367	43084812	nc_PIF	59165.0	Cis	3	2	2
DNAJC15	ENSG00000120675.6	chr13	43090176	43094601	nc_PIF	66974.0	Cis	2	2	2
DNAJC15	ENSG00000120675.6	chr13	43113072	43116230	eo_PIF	89870.0	Cis	3	3	2
DNAJC15	ENSG00000120675.6	chr13	43116230	43134402	nc_PIF	93028.0	Cis	2	2	2
DNAJC15	ENSG00000120675.6	chr13	43134402	43134896	nc_PIF	111200.0	Cis	2	2	2
DNAJC15	ENSG00000120675.6	chr13	43138737	43141735	nc_PIF	115535.0	Cis	3	3	2
DNAJC15	ENSG00000120675.6	chr13	43141735	43153854	nc_PIF	118533.0	Cis	2	2	2
DNAJC15	ENSG00000120675.6	chr13	43153854	43154982	nc_PIF	130652.0	Cis	2	2	2
DNAJC15	ENSG00000120675.6	chr13	43179627	43182280	nc_PIF	156425.0	Cis	2	2	2
DNAJC15	ENSG00000120675.6	chr13	43183871	43185356	nc_PIF	160669.0	Cis	2	2	1
DNAJC15	ENSG00000120675.6	chr13	43185356	43188779	nc_PIF	162154.0	Cis	3	3	2
DNAJC15	ENSG00000120675.6	chr13	43208989	43213791	eo_PIF	185787.0	Cis	5	3	2
DNAJC15	ENSG00000120675.6	chr13	43216225	43220492	nc_PIF	193023.0	Cis	3	2	2
DNAJC15	ENSG00000120675.6	chr13	43231432	43234083	nc_PIF	208230.0	Cis	2	2	2
DNAJC15	ENSG00000120675.6	chr13	43238608	43240291	nc_PIF	215406.0	Cis	2	2	2
DNAJC15	ENSG00000120675.6	chr13	43240291	43242045	nc_PIF	217089.0	Cis	3	2	2
DNAJC15	ENSG00000120675.6	chr13	43245504	43248578	nc_PIF	222302.0	Cis	2	2	1
DNAJC15	ENSG00000120675.6	chr13	43262247	43266395	eo_PIF	239045.0	Cis	3	2	2
DNAJC15	ENSG00000120675.6	chr13	43266395	43269686	eo_PIF	243193.0	Cis	2	2	2
DNAJC15	ENSG00000120675.6	chr13	43293626	43299946	eo_PIF	270424.0	Cis	2	2	2
DNAJC15	ENSG00000120675.6	chr13	43299946	43301677	nc_PIF	276744.0	Cis	2	2	2
DNAJC15	ENSG00000120675.6	chr13	43302411	43310800	nc_PIF	279209.0	Cis	2	2	1
DNAJC15	ENSG00000120675.6	chr13	43345729	43348947	nc_PIF	322527.0	Cis	2	2	2
DNAJC15	ENSG00000120675.6	chr13	43369487	43371199	nc_PIF	346285.0	Cis	2	2	1
DNAJC15	ENSG00000120675.6	chr13	43387982	43391677	nc_PIF	364780.0	Cis	2	2	2
DNAJC15	ENSG00000120675.6	chr13	43394037	43397880	nc_PIF	370835.0	Cis	2	2	2
DNAJC15	ENSG00000120675.6	chr13	43412781	43419997	eo_PIF	389579.0	Cis	2	2	1
DNAJC15	ENSG00000120675.6	chr13	43423403	43431000	nc_PIF	400201.0	Cis	3	3	2
DNAJC15	ENSG00000120675.6	chr13	43435667	43448331	nc_PIF	412465.0	Cis	3	3	2
DNAJC15	ENSG00000120675.6	chr13	43464158	43465189	nc_PIF	440956.0	Cis	2	2	1
DNAJC15	ENSG00000120675.6	chr13	43496038	43500178	nc_PIF	472836.0	Cis	2	2	2
DNAJC15	ENSG00000120675.6	chr13	43508153	43511271	nc_PIF	484951.0	Cis	2	2	2
DNAJC15	ENSG00000120675.6	chr13	43548126	43551858	nc_PIF	524924.0	Cis	2	2	2
DNAJC15	ENSG00000120675.6	chr13	43588074	43590189	nc_PIF	564872.0	Cis	2	2	1
DNAJC15	ENSG00000120675.6	chr13	43592687	43605825	nc_PIF	569485.0	Cis	2	2	2
DNAJC15	ENSG00000120675.6	chr13	43607347	43609244	nc_PIF	584145.0	Cis	2	2	1
DNAJC15	ENSG00000120675.6	chr13	43656971	43659030	nc_PIF	633769.0	Cis	2	2	1
DNAJC15	ENSG00000120675.6	chr13	43666801	43668038	eo_PIF	643599.0	Cis	3	3	2
DNAJC15	ENSG00000120675.6	chr13	43686267	43693850	nc_PIF	663065.0	Cis	2	2	1
DNAJC15	ENSG00000120675.6	chr13	43693850	43697864	nc_PIF	670648.0	Cis	2	2	1
DNAJC15	ENSG00000120675.6	chr13	43697921	43700256	nc_PIF	674719.0	Cis	2	2	2
DNAJC15	ENSG00000120675.6	chr13	43738176	43750191	nc_PIF	714974.0	Cis	2	2	1
DNAJC15	ENSG00000120675.6	chr13	43762401	43764870	nc_PIF	739199.0	Cis	3	2	2
DNAJC15	ENSG00000120675.6	chr13	43764870	43770857	nc_PIF	741668.0	Cis	2	2	1
DNAJC15	ENSG00000120675.6	chr13	43789365	43790134	nc_PIF	766163.0	Cis	2	2	2
DNAJC15	ENSG00000120675.6	chr13	43790134	43792544	nc_PIF	766932.0	Cis	2	2	2
DNAJC15	ENSG00000120675.6	chr13	43792884	43794650	nc_PIF	769682.0	Cis	2	2	2
DNAJC15	ENSG00000120675.6	chr13	43811733	43815503	nc_PIF	788531.0	Cis	3	2	2
DNAJC15	ENSG00000120675.6	chr13	43817695	43819170	nc_PIF	794493.0	Cis	2	2	2
DNAJC15	ENSG00000120675.6	chr13	43832707	43837370	eo_PIF	809505.0	Cis	2	2	1
DNAJC15	ENSG00000120675.6	chr13	43842163	43843762	nc_PIF	818961.0	Cis	2	2	2
DNAJC15	ENSG00000120675.6	chr13	43875134	43876237	nc_PIF	851932.0	Cis	3	3	2
DNAJC15	ENSG00000120675.6	chr13	43906351	43911030	nc_PIF	883149.0	Cis	2	2	1
DNAJC15	ENSG00000120675.6	chr13	44111236	44119427	nc_PIF	1088034.0	Trans-intrachromosomal	2	2	1
DNAJC15	ENSG00000120675.6	chr13	44181203	44181961	nc_PIF	1158001.0	Trans-intrachromosomal	2	2	2
DNAJC15	ENSG00000120675.6	chr13	44190079	44191310	nc_PIF	1166877.0	Trans-intrachromosomal	3	3	2
DNAJC15	ENSG00000120675.6	chr13	44383881	44386291	nc_PIF	1360679.0	Trans-intrachromosomal	2	2	2
DNAJC15	ENSG00000120675.6	chr13	44604089	44605881	nc_PIF	1580887.0	Trans-intrachromosomal	2	2	2
DNAJC15	ENSG00000120675.6	chr13	44677818	44688340	nc_PIF	1654616.0	Trans-intrachromosomal	2	2	2
DNAJC15	ENSG00000120675.6	chr13	44732387	44736608	nc_PIF	1709185.0	Trans-intrachromosomal	2	2	2
DNAJC15	ENSG00000120675.6	chr13	45287421	45290481	nc_PIF	2264219.0	Trans-intrachromosomal	2	2	1
DNAJC15	ENSG00000120675.6	chr13	45305450	45307252	nc_PIF	2282248.0	Trans-intrachromosomal	2	2	1
DNAJC16	ENSG00000116138.13	chr1	15254830	15261340	nc_PIF	265473.0	Cis	2	2	2
DNAJC16	ENSG00000116138.13	chr1	15263392	15280259	eo_PIF	246554.0	Cis	2	2	1
DNAJC16	ENSG00000116138.13	chr1	15320362	15323504	nc_PIF	203309.0	Cis	2	2	2
DNAJC16	ENSG00000116138.13	chr1	15331954	15332745	nc_PIF	194068.0	Cis	2	2	2
DNAJC16	ENSG00000116138.13	chr1	15356217	15390725	eo_PIF	136088.0	Cis	2	2	1
DNAJC16	ENSG00000116138.13	chr1	15410387	15412775	nc_PIF	114038.0	Cis	2	2	2
DNAJC16	ENSG00000116138.13	chr1	15443438	15448073	eo_PIF	78740.0	Cis	2	2	2
DNAJC16	ENSG00000116138.13	chr1	15448073	15453234	eo_PIF	73579.0	Cis	2	2	2
DNAJC16	ENSG00000116138.13	chr1	15496216	15498826	nc_PIF	27987.0	Cis	2	2	1
DNAJC16	ENSG00000116138.13	chr1	15499585	15499932	nc_PIF	26881.0	Cis	4	4	2
DNAJC16	ENSG00000116138.13	chr1	15528830	15543961	eo_PIF	2018.0	Cis	4	4	2
DNAJC16	ENSG00000116138.13	chr1	15543961	15555030	eo_PIF	17149.0	Cis	2	2	2
DNAJC16	ENSG00000116138.13	chr1	15566157	15567478	eo_PIF	39345.0	Cis	3	3	2
DNAJC16	ENSG00000116138.13	chr1	15579407	15581964	eo_PIF	52595.0	Cis	3	3	2
DNAJC16	ENSG00000116138.13	chr1	15598449	15600340	nc_PIF	71637.0	Cis	2	2	2
DNAJC16	ENSG00000116138.13	chr1	15633315	15643546	eo_PIF	106503.0	Cis	2	2	2
DNAJC16	ENSG00000116138.13	chr1	15919988	15924072	eo_PIF	393176.0	Cis	2	2	1
DNAJC16	ENSG00000116138.13	chr1	37708597	37721063	eo_PIF	22181785.0	Trans-intrachromosomal	2	2	1
DNAJC17	ENSG00000104129.10	chr7	26206855	26212405	eo_PIF		Trans-interchromosomal	2	2	2
DNAJC17	ENSG00000104129.10	chr15	38285885	38291426	nc_PIF	2516052.0	Trans-intrachromosomal	2	2	1
DNAJC17	ENSG00000104129.10	chr15	39946145	39948873	eo_PIF	858605.0	Cis	3	3	2
DNAJC17	ENSG00000104129.10	chr15	40118022	40134325	nc_PIF	673153.0	Cis	2	2	2
DNAJC17	ENSG00000104129.10	chr15	40220150	40222850	eo_PIF	584628.0	Cis	2	2	2
DNAJC17	ENSG00000104129.10	chr15	40270034	40274623	eo_PIF	532855.0	Cis	4	3	2
DNAJC17	ENSG00000104129.10	chr15	40360348	40379876	eo_PIF	427602.0	Cis	2	2	1
DNAJC17	ENSG00000104129.10	chr15	40398465	40400738	nc_PIF	406740.0	Cis	3	2	2
DNAJC17	ENSG00000104129.10	chr15	40420682	40423296	eo_PIF	384182.0	Cis	3	2	2
DNAJC17	ENSG00000104129.10	chr15	40494047	40496148	nc_PIF	311330.0	Cis	2	2	2
DNAJC17	ENSG00000104129.10	chr15	40496148	40501584	nc_PIF	305894.0	Cis	2	2	1
DNAJC17	ENSG00000104129.10	chr15	40529192	40530606	nc_PIF	276872.0	Cis	3	2	2
DNAJC17	ENSG00000104129.10	chr15	40530606	40548439	eo_PIF	259039.0	Cis	4	3	2
DNAJC17	ENSG00000104129.10	chr15	40572134	40584799	eo_PIF	222679.0	Cis	2	2	1
DNAJC17	ENSG00000104129.10	chr15	40587497	40589997	nc_PIF	217481.0	Cis	4	2	2
DNAJC17	ENSG00000104129.10	chr15	40609516	40618013	eo_PIF	189465.0	Cis	5	2	2
DNAJC17	ENSG00000104129.10	chr15	40618013	40620823	eo_PIF	186655.0	Cis	5	3	2
DNAJC17	ENSG00000104129.10	chr15	40621331	40624534	eo_PIF	182944.0	Cis	3	3	2
DNAJC17	ENSG00000104129.10	chr15	40624534	40626044	eo_PIF	181434.0	Cis	3	3	2
DNAJC17	ENSG00000104129.10	chr15	40626075	40629191	eo_PIF	178287.0	Cis	2	2	1
DNAJC17	ENSG00000104129.10	chr15	40632675	40637719	nc_PIF	169759.0	Cis	5	3	2
DNAJC17	ENSG00000104129.10	chr15	40637719	40641034	eo_PIF	166444.0	Cis	4	3	2
DNAJC17	ENSG00000104129.10	chr15	40641034	40645001	eo_PIF	162477.0	Cis	3	3	2
DNAJC17	ENSG00000104129.10	chr15	40654052	40657077	eo_PIF	150401.0	Cis	4	3	2
DNAJC17	ENSG00000104129.10	chr15	40698812	40701028	eo_PIF	106450.0	Cis	4	2	1
DNAJC17	ENSG00000104129.10	chr15	40701028	40706337	eo_PIF	101141.0	Cis	7	4	2
DNAJC17	ENSG00000104129.10	chr15	40706337	40706981	nc_PIF	100497.0	Cis	2	2	2
DNAJC17	ENSG00000104129.10	chr15	40708825	40712667	eo_PIF	94811.0	Cis	5	3	2
DNAJC17	ENSG00000104129.10	chr15	40712667	40721248	eo_PIF	86230.0	Cis	5	3	2
DNAJC17	ENSG00000104129.10	chr15	40721248	40731287	eo_PIF	76191.0	Cis	3	2	2
DNAJC17	ENSG00000104129.10	chr15	40731287	40739910	eo_PIF	67568.0	Cis	3	3	2
DNAJC17	ENSG00000104129.10	chr15	40739910	40742675	eo_PIF	64803.0	Cis	4	2	2
DNAJC17	ENSG00000104129.10	chr15	40779148	40779224	eo_PIF	28254.0	Cis	4	4	2
DNAJC17	ENSG00000104129.10	chr15	40779224	40782650	eo_PIF	24828.0	Cis	6	4	2
DNAJC17	ENSG00000104129.10	chr15	40785250	40787940	nc_PIF	19538.0	Cis	9	4	2
DNAJC17	ENSG00000104129.10	chr15	40787940	40792388	nc_PIF	15090.0	Cis	9	4	2
DNAJC17	ENSG00000104129.10	chr15	40792388	40793676	nc_PIF	13802.0	Cis	6	3	2
DNAJC17	ENSG00000104129.10	chr15	40793676	40796070	nc_PIF	11408.0	Cis	6	4	2
DNAJC17	ENSG00000104129.10	chr15	40813723	40828272	eo_PIF	6246.0	Cis	8	4	2
DNAJC17	ENSG00000104129.10	chr15	40832947	40838420	nc_PIF	25470.0	Cis	2	2	2
DNAJC17	ENSG00000104129.10	chr15	40859666	40867243	nc_PIF	52189.0	Cis	5	3	2
DNAJC17	ENSG00000104129.10	chr15	40884365	40885459	nc_PIF	76888.0	Cis	2	2	2
DNAJC17	ENSG00000104129.10	chr15	40886122	40889432	nc_PIF	78645.0	Cis	5	4	2
DNAJC17	ENSG00000104129.10	chr15	40908164	40909550	nc_PIF	100687.0	Cis	3	2	2
DNAJC17	ENSG00000104129.10	chr15	40911667	40912200	nc_PIF	104190.0	Cis	2	2	2
DNAJC17	ENSG00000104129.10	chr15	40939409	40948497	nc_PIF	131932.0	Cis	3	2	2
DNAJC17	ENSG00000104129.10	chr15	40964557	40967028	nc_PIF	157080.0	Cis	4	2	2
DNAJC17	ENSG00000104129.10	chr15	40967028	40976824	nc_PIF	159551.0	Cis	2	2	1
DNAJC17	ENSG00000104129.10	chr15	40980486	40989949	eo_PIF	173009.0	Cis	3	2	1
DNAJC17	ENSG00000104129.10	chr15	40990969	41002705	eo_PIF	183492.0	Cis	2	2	2
DNAJC17	ENSG00000104129.10	chr15	41011484	41014037	nc_PIF	204007.0	Cis	3	2	2
DNAJC17	ENSG00000104129.10	chr15	41015348	41017961	eo_PIF	207871.0	Cis	3	3	2
DNAJC17	ENSG00000104129.10	chr15	41017961	41022371	eo_PIF	210484.0	Cis	4	3	2
DNAJC17	ENSG00000104129.10	chr15	41022371	41025116	eo_PIF	214894.0	Cis	3	2	2
DNAJC17	ENSG00000104129.10	chr15	41025116	41025958	nc_PIF	217639.0	Cis	2	2	2
DNAJC17	ENSG00000104129.10	chr15	41037537	41038994	nc_PIF	230060.0	Cis	3	2	2
DNAJC17	ENSG00000104129.10	chr15	41038994	41042909	nc_PIF	231517.0	Cis	3	2	1
DNAJC17	ENSG00000104129.10	chr15	41054585	41065742	eo_PIF	247108.0	Cis	2	2	1
DNAJC17	ENSG00000104129.10	chr15	41066289	41077440	eo_PIF	258812.0	Cis	5	3	2
DNAJC17	ENSG00000104129.10	chr15	41099958	41105270	nc_PIF	292481.0	Cis	2	2	2
DNAJC17	ENSG00000104129.10	chr15	41169779	41170840	nc_PIF	362302.0	Cis	5	3	2
DNAJC17	ENSG00000104129.10	chr15	41194987	41208243	eo_PIF	387510.0	Cis	4	3	2
DNAJC17	ENSG00000104129.10	chr15	41254329	41254493	nc_PIF	446852.0	Cis	2	2	2
DNAJC17	ENSG00000104129.10	chr15	41258729	41260348	nc_PIF	451252.0	Cis	2	2	2
DNAJC17	ENSG00000104129.10	chr15	41260348	41275416	eo_PIF	452871.0	Cis	2	2	2
DNAJC17	ENSG00000104129.10	chr15	41285803	41290893	nc_PIF	478326.0	Cis	2	2	1
DNAJC17	ENSG00000104129.10	chr15	41310178	41314005	eo_PIF	502701.0	Cis	2	2	1
DNAJC17	ENSG00000104129.10	chr15	41474373	41475973	eo_PIF	666896.0	Cis	2	2	2
DNAJC17	ENSG00000104129.10	chr15	41561890	41565061	eo_PIF	754413.0	Cis	2	2	2
DNAJC17	ENSG00000104129.10	chr15	41632386	41642409	nc_PIF	824909.0	Cis	2	2	2
DNAJC17	ENSG00000104129.10	chr15	41681071	41683299	nc_PIF	873594.0	Cis	2	2	2
DNAJC17	ENSG00000104129.10	chr15	41759426	41761940	eo_PIF	951949.0	Cis	2	2	2
DNAJC17	ENSG00000104129.10	chr15	41923605	41925294	nc_PIF	1116128.0	Trans-intrachromosomal	4	3	2
DNAJC17	ENSG00000104129.10	chr15	42040865	42043038	nc_PIF	1233388.0	Trans-intrachromosomal	3	3	2
DNAJC17	ENSG00000104129.10	chr15	42105787	42114942	nc_PIF	1298310.0	Trans-intrachromosomal	2	2	2
DNAJC17	ENSG00000104129.10	chr15	42242388	42244929	eo_PIF	1434911.0	Trans-intrachromosomal	2	2	2
DNAJC17	ENSG00000104129.10	chr15	42717837	42722260	eo_PIF	1910360.0	Trans-intrachromosomal	2	2	2
DNAJC17	ENSG00000104129.10	chr15	42967406	42975516	eo_PIF	2159929.0	Trans-intrachromosomal	2	2	1
DNAJC17	ENSG00000104129.10	chr15	43343861	43349204	eo_PIF	2536384.0	Trans-intrachromosomal	2	2	1
DNAJC17	ENSG00000104129.10	chr15	44940482	44946989	nc_PIF	4133005.0	Trans-intrachromosomal	2	2	1
DNAJC17	ENSG00000104129.10	chr15	46612099	46618273	nc_PIF	5804622.0	Trans-intrachromosomal	2	2	2
DNAJC17	ENSG00000104129.10	chr15	94165961	94174127	nc_PIF	53358484.0	Trans-intrachromosomal	2	2	1
DNAJC18	ENSG00000170464.10	chr5	137811639	137813032	nc_PIF	1631459.0	Trans-intrachromosomal	2	2	2
DNAJC18	ENSG00000170464.10	chr5	138006459	138014707	eo_PIF	1429784.0	Trans-intrachromosomal	2	2	1
DNAJC18	ENSG00000170464.10	chr5	138526379	138529643	eo_PIF	914848.0	Cis	2	2	2
DNAJC18	ENSG00000170464.10	chr5	138579485	138588528	nc_PIF	855963.0	Cis	2	2	1
DNAJC18	ENSG00000170464.10	chr5	138657276	138663500	nc_PIF	780991.0	Cis	2	2	1
DNAJC18	ENSG00000170464.10	chr5	138694158	138702284	nc_PIF	742207.0	Cis	2	2	1
DNAJC18	ENSG00000170464.10	chr5	138789922	138793884	eo_PIF	650607.0	Cis	2	2	1
DNAJC18	ENSG00000170464.10	chr5	138848202	138855559	nc_PIF	588932.0	Cis	2	2	2
DNAJC18	ENSG00000170464.10	chr5	138902859	138904394	eo_PIF	540097.0	Cis	2	2	1
DNAJC18	ENSG00000170464.10	chr5	138976175	138976787	nc_PIF	467704.0	Cis	2	2	1
DNAJC18	ENSG00000170464.10	chr5	139040172	139042246	nc_PIF	402245.0	Cis	2	2	1
DNAJC18	ENSG00000170464.10	chr5	139069610	139072730	nc_PIF	371761.0	Cis	2	2	1
DNAJC18	ENSG00000170464.10	chr5	139164355	139168143	nc_PIF	276348.0	Cis	2	2	2
DNAJC18	ENSG00000170464.10	chr5	139276519	139277421	nc_PIF	167070.0	Cis	2	2	2
DNAJC18	ENSG00000170464.10	chr5	139317319	139319442	eo_PIF	125049.0	Cis	2	2	2
DNAJC18	ENSG00000170464.10	chr5	139328385	139330666	eo_PIF	113825.0	Cis	2	2	2
DNAJC18	ENSG00000170464.10	chr5	139350895	139363326	nc_PIF	81165.0	Cis	2	2	1
DNAJC18	ENSG00000170464.10	chr5	139363326	139369819	eo_PIF	74672.0	Cis	2	2	2
DNAJC18	ENSG00000170464.10	chr5	139410105	139410519	eo_PIF	33972.0	Cis	4	4	2
DNAJC18	ENSG00000170464.10	chr5	139411508	139413764	eo_PIF	30727.0	Cis	6	4	2
DNAJC18	ENSG00000170464.10	chr5	139414367	139416106	nc_PIF	28385.0	Cis	2	2	2
DNAJC18	ENSG00000170464.10	chr5	139416106	139416655	nc_PIF	27836.0	Cis	2	2	1
DNAJC18	ENSG00000170464.10	chr5	139416655	139423155	eo_PIF	21336.0	Cis	2	2	2
DNAJC18	ENSG00000170464.10	chr5	139428607	139433140	eo_PIF	11351.0	Cis	3	3	2
DNAJC18	ENSG00000170464.10	chr5	139433140	139437942	eo_PIF	6549.0	Cis	7	4	2
DNAJC18	ENSG00000170464.10	chr5	139450891	139460571	eo_PIF	6401.0	Cis	9	4	2
DNAJC18	ENSG00000170464.10	chr5	139484909	139495146	nc_PIF	40419.0	Cis	3	2	2
DNAJC18	ENSG00000170464.10	chr5	139495838	139497463	nc_PIF	51348.0	Cis	2	2	2
DNAJC18	ENSG00000170464.10	chr5	139509343	139511904	nc_PIF	64853.0	Cis	3	3	2
DNAJC18	ENSG00000170464.10	chr5	139511904	139516486	nc_PIF	67414.0	Cis	3	2	2
DNAJC18	ENSG00000170464.10	chr5	139516486	139522215	nc_PIF	71996.0	Cis	4	3	2
DNAJC18	ENSG00000170464.10	chr5	139522215	139523634	nc_PIF	77725.0	Cis	3	3	2
DNAJC18	ENSG00000170464.10	chr5	139528885	139552106	nc_PIF	84395.0	Cis	5	3	2
DNAJC18	ENSG00000170464.10	chr5	139565886	139571681	nc_PIF	121396.0	Cis	3	2	2
DNAJC18	ENSG00000170464.10	chr5	139571681	139573706	nc_PIF	127191.0	Cis	3	2	2
DNAJC18	ENSG00000170464.10	chr5	139574061	139576756	nc_PIF	129571.0	Cis	4	3	2
DNAJC18	ENSG00000170464.10	chr5	139595824	139598239	nc_PIF	151334.0	Cis	2	2	2
DNAJC18	ENSG00000170464.10	chr5	139600692	139622583	eo_PIF	156202.0	Cis	4	3	2
DNAJC18	ENSG00000170464.10	chr5	139629271	139632877	nc_PIF	184781.0	Cis	2	2	1
DNAJC18	ENSG00000170464.10	chr5	139632877	139633581	nc_PIF	188387.0	Cis	2	2	2
DNAJC18	ENSG00000170464.10	chr5	139634400	139642950	nc_PIF	189910.0	Cis	2	2	2
DNAJC18	ENSG00000170464.10	chr5	139703831	139706034	nc_PIF	259341.0	Cis	4	3	2
DNAJC18	ENSG00000170464.10	chr5	139752172	139757367	nc_PIF	307682.0	Cis	3	2	2
DNAJC18	ENSG00000170464.10	chr5	139799235	139802311	nc_PIF	354745.0	Cis	2	2	2
DNAJC18	ENSG00000170464.10	chr5	139866445	139866913	nc_PIF	421955.0	Cis	2	2	2
DNAJC18	ENSG00000170464.10	chr5	139929064	139942336	nc_PIF	484574.0	Cis	2	2	1
DNAJC18	ENSG00000170464.10	chr5	139983869	139993409	nc_PIF	539379.0	Cis	2	2	1
DNAJC18	ENSG00000170464.10	chr5	140022440	140026006	nc_PIF	577950.0	Cis	2	2	2
DNAJC18	ENSG00000170464.10	chr5	140207130	140209200	nc_PIF	762640.0	Cis	2	2	2
DNAJC18	ENSG00000170464.10	chr5	140724382	140734056	nc_PIF	1279892.0	Trans-intrachromosomal	2	2	1
DNAJC18	ENSG00000170464.10	chr5	141004239	141005075	nc_PIF	1559749.0	Trans-intrachromosomal	2	2	2
DNAJC19	ENSG00000205981.9	chr3	175460884	175461811	nc_PIF	5527963.0	Trans-intrachromosomal	2	2	1
DNAJC19	ENSG00000205981.9	chr3	179589085	179592555	nc_PIF	1397219.0	Trans-intrachromosomal	2	2	2
DNAJC19	ENSG00000205981.9	chr3	179760595	179769789	eo_PIF	1219985.0	Trans-intrachromosomal	2	2	2
DNAJC19	ENSG00000205981.9	chr3	179769789	179774087	eo_PIF	1215687.0	Trans-intrachromosomal	2	2	1
DNAJC19	ENSG00000205981.9	chr3	179928480	179931686	nc_PIF	1058088.0	Trans-intrachromosomal	2	2	1
DNAJC19	ENSG00000205981.9	chr3	179940532	179940777	nc_PIF	1048997.0	Trans-intrachromosomal	2	2	2
DNAJC19	ENSG00000205981.9	chr3	180624737	180628591	nc_PIF	361183.0	Cis	2	2	2
DNAJC19	ENSG00000205981.9	chr3	180634789	180636649	nc_PIF	353125.0	Cis	2	2	2
DNAJC19	ENSG00000205981.9	chr3	180668744	180670506	nc_PIF	319268.0	Cis	2	2	2
DNAJC19	ENSG00000205981.9	chr3	180692490	180696131	nc_PIF	293643.0	Cis	2	2	1
DNAJC19	ENSG00000205981.9	chr3	180698833	180700739	nc_PIF	289035.0	Cis	2	2	2
DNAJC19	ENSG00000205981.9	chr3	180728918	180734883	nc_PIF	254891.0	Cis	2	2	2
DNAJC19	ENSG00000205981.9	chr3	180787533	180804356	nc_PIF	185418.0	Cis	3	3	2
DNAJC19	ENSG00000205981.9	chr3	180806579	180814013	nc_PIF	175761.0	Cis	3	3	2
DNAJC19	ENSG00000205981.9	chr3	180844698	180848484	nc_PIF	141290.0	Cis	3	3	2
DNAJC19	ENSG00000205981.9	chr3	180883503	180887036	nc_PIF	102738.0	Cis	2	2	1
DNAJC19	ENSG00000205981.9	chr3	180918238	180934523	eo_PIF	55251.0	Cis	2	2	2
DNAJC19	ENSG00000205981.9	chr3	180937809	180939886	nc_PIF	49888.0	Cis	2	2	2
DNAJC19	ENSG00000205981.9	chr3	180952347	180960048	eo_PIF	29726.0	Cis	2	2	2
DNAJC19	ENSG00000205981.9	chr3	180960048	180964898	eo_PIF	24876.0	Cis	2	2	1
DNAJC19	ENSG00000205981.9	chr3	180965331	180970447	eo_PIF	19327.0	Cis	2	2	1
DNAJC19	ENSG00000205981.9	chr3	180973657	180975114	nc_PIF	14660.0	Cis	2	2	2
DNAJC19	ENSG00000205981.9	chr3	180976351	180978850	eo_PIF	10924.0	Cis	2	2	2
DNAJC19	ENSG00000205981.9	chr3	180981076	180983818	eo_PIF	5956.0	Cis	3	3	2
DNAJC19	ENSG00000205981.9	chr3	180983818	180984958	eo_PIF	4816.0	Cis	4	4	2
DNAJC19	ENSG00000205981.9	chr3	180993562	180994634	nc_PIF	3789.0	Cis	4	4	2
DNAJC19	ENSG00000205981.9	chr3	181004362	181007424	nc_PIF	14589.0	Cis	2	2	2
DNAJC19	ENSG00000205981.9	chr3	181010251	181013698	nc_PIF	20478.0	Cis	2	2	2
DNAJC19	ENSG00000205981.9	chr3	181057977	181064847	nc_PIF	68204.0	Cis	3	3	2
DNAJC19	ENSG00000205981.9	chr3	181068858	181071183	nc_PIF	79085.0	Cis	3	3	2
DNAJC19	ENSG00000205981.9	chr3	181153381	181162337	nc_PIF	163608.0	Cis	3	3	2
DNAJC19	ENSG00000205981.9	chr3	181174158	181176169	nc_PIF	184385.0	Cis	2	2	1
DNAJC19	ENSG00000205981.9	chr3	182188331	182192226	nc_PIF	1198558.0	Trans-intrachromosomal	2	2	2
DNAJC19	ENSG00000205981.9	chr3	182231533	182235530	nc_PIF	1241760.0	Trans-intrachromosomal	2	2	2
DNAJC19	ENSG00000205981.9	chr3	182482695	182484178	nc_PIF	1492922.0	Trans-intrachromosomal	2	2	1
DNAJC19	ENSG00000205981.9	chr3	190518288	190523324	eo_PIF	9528515.0	Trans-intrachromosomal	2	2	1
DNAJC2	ENSG00000105821.15	chr7	103069476	103070685	nc_PIF	274145.0	Cis	2	2	2
DNAJC2	ENSG00000105821.15	chr7	103081678	103086706	eo_PIF	258124.0	Cis	2	2	2
DNAJC2	ENSG00000105821.15	chr7	103161496	103164468	nc_PIF	180362.0	Cis	2	2	2
DNAJC2	ENSG00000105821.15	chr7	103278145	103291174	nc_PIF	53656.0	Cis	2	2	2
DNAJC2	ENSG00000105821.15	chr7	103305898	103307425	nc_PIF	37405.0	Cis	3	3	2
DNAJC2	ENSG00000105821.15	chr7	103307425	103309969	eo_PIF	34861.0	Cis	3	3	2
DNAJC2	ENSG00000105821.15	chr7	103309969	103313042	eo_PIF	31788.0	Cis	4	4	2
DNAJC2	ENSG00000105821.15	chr7	103313055	103314114	eo_PIF	30716.0	Cis	2	2	2
DNAJC2	ENSG00000105821.15	chr7	103337464	103341907	eo_PIF	2923.0	Cis	4	4	2
DNAJC2	ENSG00000105821.15	chr7	103341907	103343573	eo_PIF	1257.0	Cis	2	2	2
DNAJC2	ENSG00000105821.15	chr7	103343573	103344181	nc_PIF	649.0	Cis	4	4	2
DNAJC2	ENSG00000105821.15	chr7	103349771	103351341	nc_PIF	4942.0	Cis	4	4	2
DNAJC2	ENSG00000105821.15	chr7	103351341	103354753	eo_PIF	6512.0	Cis	4	4	2
DNAJC2	ENSG00000105821.15	chr7	103355914	103361139	eo_PIF	11085.0	Cis	2	2	2
DNAJC2	ENSG00000105821.15	chr7	103361139	103361938	eo_PIF	16310.0	Cis	3	3	2
DNAJC2	ENSG00000105821.15	chr7	103362642	103368220	eo_PIF	17813.0	Cis	2	2	1
DNAJC2	ENSG00000105821.15	chr7	103373031	103376777	eo_PIF	28202.0	Cis	2	2	2
DNAJC2	ENSG00000105821.15	chr7	103376777	103380522	eo_PIF	31948.0	Cis	2	2	2
DNAJC2	ENSG00000105821.15	chr7	103380522	103401925	eo_PIF	35693.0	Cis	2	2	2
DNAJC2	ENSG00000105821.15	chr7	103411235	103412992	eo_PIF	66406.0	Cis	2	2	2
DNAJC2	ENSG00000105821.15	chr7	103413686	103416239	nc_PIF	68857.0	Cis	3	3	2
DNAJC2	ENSG00000105821.15	chr7	103441076	103444743	eo_PIF	96247.0	Cis	2	2	2
DNAJC2	ENSG00000105821.15	chr7	103542590	103545541	eo_PIF	197761.0	Cis	2	2	1
DNAJC2	ENSG00000105821.15	chr7	103679892	103681112	nc_PIF	335063.0	Cis	2	2	1
DNAJC2	ENSG00000105821.15	chr7	103868283	103873995	nc_PIF	523454.0	Cis	2	2	1
DNAJC2	ENSG00000105821.15	chr7	104162784	104164745	nc_PIF	817955.0	Cis	2	2	2
DNAJC2	ENSG00000105821.15	chr7	104248540	104249854	nc_PIF	903711.0	Cis	2	2	1
DNAJC2	ENSG00000105821.15	chr7	104644852	104648578	nc_PIF	1300023.0	Trans-intrachromosomal	2	2	1
DNAJC2	ENSG00000105821.15	chr7	116324360	116327476	nc_PIF	12979531.0	Trans-intrachromosomal	2	2	2
DNAJC21	ENSG00000168724.18	chr5	5157505	5161967	nc_PIF	29767592.0	Trans-intrachromosomal	2	2	1
DNAJC21	ENSG00000168724.18	chr5	15863236	15869114	nc_PIF	19060445.0	Trans-intrachromosomal	2	2	2
DNAJC21	ENSG00000168724.18	chr5	17015425	17018442	nc_PIF	17911117.0	Trans-intrachromosomal	2	2	2
DNAJC21	ENSG00000168724.18	chr5	27318925	27324088	nc_PIF	7605471.0	Trans-intrachromosomal	2	2	2
DNAJC21	ENSG00000168724.18	chr5	28339270	28339638	nc_PIF	6589921.0	Trans-intrachromosomal	2	2	2
DNAJC21	ENSG00000168724.18	chr5	28419304	28428045	nc_PIF	6501514.0	Trans-intrachromosomal	2	2	2
DNAJC21	ENSG00000168724.18	chr5	32133260	32135474	nc_PIF	2794085.0	Trans-intrachromosomal	2	2	1
DNAJC21	ENSG00000168724.18	chr5	32409126	32416262	eo_PIF	2513297.0	Trans-intrachromosomal	2	2	2
DNAJC21	ENSG00000168724.18	chr5	33088568	33089633	nc_PIF	1839926.0	Trans-intrachromosomal	2	2	2
DNAJC21	ENSG00000168724.18	chr5	33444684	33446007	eo_PIF	1483552.0	Trans-intrachromosomal	2	2	2
DNAJC21	ENSG00000168724.18	chr5	33593437	33597863	eo_PIF	1331696.0	Trans-intrachromosomal	2	2	2
DNAJC21	ENSG00000168724.18	chr5	33616332	33622780	nc_PIF	1306779.0	Trans-intrachromosomal	2	2	2
DNAJC21	ENSG00000168724.18	chr5	33720796	33725524	nc_PIF	1204035.0	Trans-intrachromosomal	3	3	2
DNAJC21	ENSG00000168724.18	chr5	33791828	33796967	nc_PIF	1132592.0	Trans-intrachromosomal	3	2	2
DNAJC21	ENSG00000168724.18	chr5	33812501	33819074	nc_PIF	1110485.0	Trans-intrachromosomal	2	2	2
DNAJC21	ENSG00000168724.18	chr5	33819074	33824026	nc_PIF	1105533.0	Trans-intrachromosomal	2	2	1
DNAJC21	ENSG00000168724.18	chr5	33961354	33961930	nc_PIF	967629.0	Cis	2	2	1
DNAJC21	ENSG00000168724.18	chr5	33961930	33964492	eo_PIF	965067.0	Cis	2	2	2
DNAJC21	ENSG00000168724.18	chr5	33987346	33995831	eo_PIF	933728.0	Cis	2	2	1
DNAJC21	ENSG00000168724.18	chr5	34035847	34038312	nc_PIF	891247.0	Cis	3	3	2
DNAJC21	ENSG00000168724.18	chr5	34038750	34042784	nc_PIF	886775.0	Cis	2	2	2
DNAJC21	ENSG00000168724.18	chr5	34049045	34049450	nc_PIF	880109.0	Cis	2	2	1
DNAJC21	ENSG00000168724.18	chr5	34251449	34256121	nc_PIF	673438.0	Cis	2	2	2
DNAJC21	ENSG00000168724.18	chr5	34397072	34398632	nc_PIF	530927.0	Cis	2	2	2
DNAJC21	ENSG00000168724.18	chr5	34413113	34414442	nc_PIF	515117.0	Cis	2	2	2
DNAJC21	ENSG00000168724.18	chr5	34414471	34415279	nc_PIF	514280.0	Cis	2	2	1
DNAJC21	ENSG00000168724.18	chr5	34419449	34425811	nc_PIF	503748.0	Cis	2	2	2
DNAJC21	ENSG00000168724.18	chr5	34447161	34453120	nc_PIF	476439.0	Cis	3	2	1
DNAJC21	ENSG00000168724.18	chr5	34458254	34460237	nc_PIF	469322.0	Cis	3	2	2
DNAJC21	ENSG00000168724.18	chr5	34460338	34464715	nc_PIF	464844.0	Cis	2	2	1
DNAJC21	ENSG00000168724.18	chr5	34472732	34475190	nc_PIF	454369.0	Cis	4	4	2
DNAJC21	ENSG00000168724.18	chr5	34475377	34478639	nc_PIF	450920.0	Cis	3	2	2
DNAJC21	ENSG00000168724.18	chr5	34478639	34480217	nc_PIF	449342.0	Cis	3	2	1
DNAJC21	ENSG00000168724.18	chr5	34480217	34480890	nc_PIF	448669.0	Cis	3	2	1
DNAJC21	ENSG00000168724.18	chr5	34480890	34488232	nc_PIF	441327.0	Cis	3	3	2
DNAJC21	ENSG00000168724.18	chr5	34488928	34489148	nc_PIF	440411.0	Cis	3	2	2
DNAJC21	ENSG00000168724.18	chr5	34489148	34491609	nc_PIF	437950.0	Cis	6	4	2
DNAJC21	ENSG00000168724.18	chr5	34491609	34500979	nc_PIF	428580.0	Cis	3	2	2
DNAJC21	ENSG00000168724.18	chr5	34503091	34504471	nc_PIF	425088.0	Cis	4	2	1
DNAJC21	ENSG00000168724.18	chr5	34504471	34511154	nc_PIF	418405.0	Cis	2	2	2
DNAJC21	ENSG00000168724.18	chr5	34511154	34522903	nc_PIF	406656.0	Cis	2	2	1
DNAJC21	ENSG00000168724.18	chr5	34522903	34523740	nc_PIF	405819.0	Cis	3	2	2
DNAJC21	ENSG00000168724.18	chr5	34524099	34527627	nc_PIF	401932.0	Cis	5	4	2
DNAJC21	ENSG00000168724.18	chr5	34527627	34528882	nc_PIF	400677.0	Cis	2	2	1
DNAJC21	ENSG00000168724.18	chr5	34528882	34533122	nc_PIF	396437.0	Cis	4	3	2
DNAJC21	ENSG00000168724.18	chr5	34533122	34540448	nc_PIF	389111.0	Cis	3	3	2
DNAJC21	ENSG00000168724.18	chr5	34540448	34545259	nc_PIF	384300.0	Cis	2	2	2
DNAJC21	ENSG00000168724.18	chr5	34548453	34548952	nc_PIF	380607.0	Cis	2	2	2
DNAJC21	ENSG00000168724.18	chr5	34556068	34563811	nc_PIF	365748.0	Cis	4	3	2
DNAJC21	ENSG00000168724.18	chr5	34564174	34566566	nc_PIF	362993.0	Cis	3	3	2
DNAJC21	ENSG00000168724.18	chr5	34570234	34574149	nc_PIF	355410.0	Cis	2	2	2
DNAJC21	ENSG00000168724.18	chr5	34574749	34577242	nc_PIF	352317.0	Cis	2	2	2
DNAJC21	ENSG00000168724.18	chr5	34578541	34583030	nc_PIF	346529.0	Cis	3	3	2
DNAJC21	ENSG00000168724.18	chr5	34589030	34595397	nc_PIF	334162.0	Cis	3	2	2
DNAJC21	ENSG00000168724.18	chr5	34602820	34605388	nc_PIF	324171.0	Cis	3	2	1
DNAJC21	ENSG00000168724.18	chr5	34607730	34608182	nc_PIF	321377.0	Cis	3	3	2
DNAJC21	ENSG00000168724.18	chr5	34608182	34613947	nc_PIF	315612.0	Cis	5	2	2
DNAJC21	ENSG00000168724.18	chr5	34613947	34618958	nc_PIF	310601.0	Cis	3	2	2
DNAJC21	ENSG00000168724.18	chr5	34623223	34625953	nc_PIF	303606.0	Cis	3	2	2
DNAJC21	ENSG00000168724.18	chr5	34627577	34630956	nc_PIF	298603.0	Cis	2	2	2
DNAJC21	ENSG00000168724.18	chr5	34630956	34632446	nc_PIF	297113.0	Cis	4	3	2
DNAJC21	ENSG00000168724.18	chr5	34639221	34643050	nc_PIF	286509.0	Cis	3	2	2
DNAJC21	ENSG00000168724.18	chr5	34646069	34651643	nc_PIF	277916.0	Cis	2	2	2
DNAJC21	ENSG00000168724.18	chr5	34651643	34653746	nc_PIF	275813.0	Cis	2	2	2
DNAJC21	ENSG00000168724.18	chr5	34672946	34680283	nc_PIF	249276.0	Cis	3	2	1
DNAJC21	ENSG00000168724.18	chr5	34680283	34682206	nc_PIF	247353.0	Cis	4	3	2
DNAJC21	ENSG00000168724.18	chr5	34697714	34699969	nc_PIF	229590.0	Cis	3	2	2
DNAJC21	ENSG00000168724.18	chr5	34699969	34703139	nc_PIF	226420.0	Cis	4	2	2
DNAJC21	ENSG00000168724.18	chr5	34707494	34707917	nc_PIF	221642.0	Cis	2	2	2
DNAJC21	ENSG00000168724.18	chr5	34707917	34717940	eo_PIF	211619.0	Cis	5	4	2
DNAJC21	ENSG00000168724.18	chr5	34717940	34724961	nc_PIF	204598.0	Cis	6	3	2
DNAJC21	ENSG00000168724.18	chr5	34724961	34725444	nc_PIF	204115.0	Cis	3	2	2
DNAJC21	ENSG00000168724.18	chr5	34738966	34741452	nc_PIF	188107.0	Cis	2	2	2
DNAJC21	ENSG00000168724.18	chr5	34752982	34755262	nc_PIF	174297.0	Cis	3	2	2
DNAJC21	ENSG00000168724.18	chr5	34756407	34759405	eo_PIF	170154.0	Cis	4	3	2
DNAJC21	ENSG00000168724.18	chr5	34759405	34762266	nc_PIF	167293.0	Cis	2	2	1
DNAJC21	ENSG00000168724.18	chr5	34762266	34775283	nc_PIF	154276.0	Cis	4	3	2
DNAJC21	ENSG00000168724.18	chr5	34775283	34779012	nc_PIF	150547.0	Cis	3	2	2
DNAJC21	ENSG00000168724.18	chr5	34793052	34802656	eo_PIF	126903.0	Cis	2	2	2
DNAJC21	ENSG00000168724.18	chr5	34803909	34809751	eo_PIF	119808.0	Cis	3	2	2
DNAJC21	ENSG00000168724.18	chr5	34812683	34817850	eo_PIF	111709.0	Cis	4	3	2
DNAJC21	ENSG00000168724.18	chr5	34817850	34822508	eo_PIF	107051.0	Cis	4	2	2
DNAJC21	ENSG00000168724.18	chr5	34825368	34828188	eo_PIF	101371.0	Cis	5	2	2
DNAJC21	ENSG00000168724.18	chr5	34828188	34829599	nc_PIF	99960.0	Cis	2	2	2
DNAJC21	ENSG00000168724.18	chr5	34829599	34832282	eo_PIF	97277.0	Cis	2	2	2
DNAJC21	ENSG00000168724.18	chr5	34832282	34837174	eo_PIF	92385.0	Cis	3	2	2
DNAJC21	ENSG00000168724.18	chr5	34844910	34845733	eo_PIF	83826.0	Cis	3	2	2
DNAJC21	ENSG00000168724.18	chr5	34847651	34851330	eo_PIF	78229.0	Cis	2	2	2
DNAJC21	ENSG00000168724.18	chr5	34852460	34854374	nc_PIF	75185.0	Cis	6	4	2
DNAJC21	ENSG00000168724.18	chr5	34854420	34868978	eo_PIF	60581.0	Cis	6	3	2
DNAJC21	ENSG00000168724.18	chr5	34868978	34869774	eo_PIF	59785.0	Cis	2	2	2
DNAJC21	ENSG00000168724.18	chr5	34869774	34877755	eo_PIF	51804.0	Cis	3	3	2
DNAJC21	ENSG00000168724.18	chr5	34879625	34882539	eo_PIF	47020.0	Cis	3	2	2
DNAJC21	ENSG00000168724.18	chr5	34882539	34884329	nc_PIF	45230.0	Cis	5	2	1
DNAJC21	ENSG00000168724.18	chr5	34886210	34893680	eo_PIF	35879.0	Cis	3	3	2
DNAJC21	ENSG00000168724.18	chr5	34893680	34900242	eo_PIF	29317.0	Cis	3	3	2
DNAJC21	ENSG00000168724.18	chr5	34900242	34907469	eo_PIF	22090.0	Cis	7	3	2
DNAJC21	ENSG00000168724.18	chr5	34922517	34923237	eo_PIF	6322.0	Cis	4	2	2
DNAJC21	ENSG00000168724.18	chr5	34923379	34924023	nc_PIF	5536.0	Cis	7	4	2
DNAJC21	ENSG00000168724.18	chr5	34940596	34944488	eo_PIF	11038.0	Cis	11	4	2
DNAJC21	ENSG00000168724.18	chr5	34944488	34948895	eo_PIF	14930.0	Cis	5	4	2
DNAJC21	ENSG00000168724.18	chr5	34948895	34951213	eo_PIF	19337.0	Cis	2	2	2
DNAJC21	ENSG00000168724.18	chr5	34951213	34955575	eo_PIF	21655.0	Cis	6	3	2
DNAJC21	ENSG00000168724.18	chr5	34955575	34956968	eo_PIF	26017.0	Cis	3	3	2
DNAJC21	ENSG00000168724.18	chr5	34956968	34959461	eo_PIF	27410.0	Cis	7	4	2
DNAJC21	ENSG00000168724.18	chr5	34959461	34963206	nc_PIF	29903.0	Cis	3	2	2
DNAJC21	ENSG00000168724.18	chr5	34963504	34963861	nc_PIF	33946.0	Cis	5	3	2
DNAJC21	ENSG00000168724.18	chr5	34963861	34969527	nc_PIF	34303.0	Cis	4	3	2
DNAJC21	ENSG00000168724.18	chr5	34969527	34969952	nc_PIF	39969.0	Cis	2	2	1
DNAJC21	ENSG00000168724.18	chr5	34970226	34973735	nc_PIF	40668.0	Cis	4	3	2
DNAJC21	ENSG00000168724.18	chr5	34977928	34978380	nc_PIF	48370.0	Cis	2	2	2
DNAJC21	ENSG00000168724.18	chr5	34981001	34983176	nc_PIF	51443.0	Cis	4	2	1
DNAJC21	ENSG00000168724.18	chr5	34983176	34992147	nc_PIF	53618.0	Cis	7	4	2
DNAJC21	ENSG00000168724.18	chr5	34992790	34995144	nc_PIF	63232.0	Cis	2	2	2
DNAJC21	ENSG00000168724.18	chr5	34995144	34996808	nc_PIF	65586.0	Cis	3	2	2
DNAJC21	ENSG00000168724.18	chr5	34996808	35007456	eo_PIF	67250.0	Cis	6	4	2
DNAJC21	ENSG00000168724.18	chr5	35007556	35016735	eo_PIF	77998.0	Cis	4	2	2
DNAJC21	ENSG00000168724.18	chr5	35020362	35027527	eo_PIF	90804.0	Cis	3	2	2
DNAJC21	ENSG00000168724.18	chr5	35027527	35031013	nc_PIF	97969.0	Cis	5	2	2
DNAJC21	ENSG00000168724.18	chr5	35034070	35036969	eo_PIF	104512.0	Cis	3	2	2
DNAJC21	ENSG00000168724.18	chr5	35051569	35055865	eo_PIF	122011.0	Cis	3	3	2
DNAJC21	ENSG00000168724.18	chr5	35055865	35057132	eo_PIF	126307.0	Cis	2	2	2
DNAJC21	ENSG00000168724.18	chr5	35062464	35063477	eo_PIF	132906.0	Cis	3	2	2
DNAJC21	ENSG00000168724.18	chr5	35065513	35067598	eo_PIF	135955.0	Cis	3	3	2
DNAJC21	ENSG00000168724.18	chr5	35067598	35067838	nc_PIF	138040.0	Cis	2	2	2
DNAJC21	ENSG00000168724.18	chr5	35067838	35068899	eo_PIF	138280.0	Cis	2	2	2
DNAJC21	ENSG00000168724.18	chr5	35092191	35098210	nc_PIF	162633.0	Cis	4	3	2
DNAJC21	ENSG00000168724.18	chr5	35100410	35100756	nc_PIF	170852.0	Cis	2	2	2
DNAJC21	ENSG00000168724.18	chr5	35121571	35123361	nc_PIF	192013.0	Cis	2	2	2
DNAJC21	ENSG00000168724.18	chr5	35123361	35129593	nc_PIF	193803.0	Cis	3	3	2
DNAJC21	ENSG00000168724.18	chr5	35135915	35140057	nc_PIF	206357.0	Cis	3	2	2
DNAJC21	ENSG00000168724.18	chr5	35156920	35158820	nc_PIF	227362.0	Cis	2	2	2
DNAJC21	ENSG00000168724.18	chr5	35166718	35171658	nc_PIF	237160.0	Cis	4	3	2
DNAJC21	ENSG00000168724.18	chr5	35171658	35173302	nc_PIF	242100.0	Cis	3	2	2
DNAJC21	ENSG00000168724.18	chr5	35178181	35184212	nc_PIF	248623.0	Cis	4	4	2
DNAJC21	ENSG00000168724.18	chr5	35192799	35194055	nc_PIF	263241.0	Cis	3	2	2
DNAJC21	ENSG00000168724.18	chr5	35208977	35211100	nc_PIF	279419.0	Cis	3	3	2
DNAJC21	ENSG00000168724.18	chr5	35223431	35226546	nc_PIF	293873.0	Cis	3	3	2
DNAJC21	ENSG00000168724.18	chr5	35275634	35280783	nc_PIF	346076.0	Cis	2	2	1
DNAJC21	ENSG00000168724.18	chr5	35280783	35285178	nc_PIF	351225.0	Cis	2	2	2
DNAJC21	ENSG00000168724.18	chr5	35312045	35316911	nc_PIF	382487.0	Cis	4	2	2
DNAJC21	ENSG00000168724.18	chr5	35318164	35319751	nc_PIF	388606.0	Cis	2	2	2
DNAJC21	ENSG00000168724.18	chr5	35357216	35364138	nc_PIF	427658.0	Cis	3	2	2
DNAJC21	ENSG00000168724.18	chr5	35364138	35367992	nc_PIF	434580.0	Cis	3	2	2
DNAJC21	ENSG00000168724.18	chr5	35370563	35371361	nc_PIF	441005.0	Cis	3	2	2
DNAJC21	ENSG00000168724.18	chr5	35380489	35386636	nc_PIF	450931.0	Cis	2	2	2
DNAJC21	ENSG00000168724.18	chr5	35445127	35447134	nc_PIF	515569.0	Cis	3	2	2
DNAJC21	ENSG00000168724.18	chr5	35483719	35492291	nc_PIF	554161.0	Cis	2	2	2
DNAJC21	ENSG00000168724.18	chr5	35505107	35509652	nc_PIF	575549.0	Cis	2	2	2
DNAJC21	ENSG00000168724.18	chr5	35517943	35521405	nc_PIF	588385.0	Cis	2	2	2
DNAJC21	ENSG00000168724.18	chr5	35549111	35557359	nc_PIF	619553.0	Cis	3	2	1
DNAJC21	ENSG00000168724.18	chr5	35579566	35584071	nc_PIF	650008.0	Cis	3	3	2
DNAJC21	ENSG00000168724.18	chr5	35584071	35590722	nc_PIF	654513.0	Cis	2	2	2
DNAJC21	ENSG00000168724.18	chr5	35590722	35598657	nc_PIF	661164.0	Cis	2	2	2
DNAJC21	ENSG00000168724.18	chr5	35607874	35610409	nc_PIF	678316.0	Cis	3	2	1
DNAJC21	ENSG00000168724.18	chr5	35665737	35676997	eo_PIF	736179.0	Cis	2	2	2
DNAJC21	ENSG00000168724.18	chr5	35753131	35755333	eo_PIF	823573.0	Cis	2	2	2
DNAJC21	ENSG00000168724.18	chr5	35787922	35792449	eo_PIF	858364.0	Cis	2	2	1
DNAJC21	ENSG00000168724.18	chr5	35793664	35796104	eo_PIF	864106.0	Cis	2	2	2
DNAJC21	ENSG00000168724.18	chr5	35796124	35800122	eo_PIF	866566.0	Cis	2	2	2
DNAJC21	ENSG00000168724.18	chr5	35800617	35805221	nc_PIF	871059.0	Cis	2	2	2
DNAJC21	ENSG00000168724.18	chr5	35810704	35812882	nc_PIF	881146.0	Cis	2	2	1
DNAJC21	ENSG00000168724.18	chr5	35867618	35872782	eo_PIF	938060.0	Cis	2	2	2
DNAJC21	ENSG00000168724.18	chr5	35901470	35902016	nc_PIF	971912.0	Cis	2	2	2
DNAJC21	ENSG00000168724.18	chr5	35929705	35930685	nc_PIF	1000147.0	Trans-intrachromosomal	2	2	2
DNAJC21	ENSG00000168724.18	chr5	35967273	35968373	eo_PIF	1037715.0	Trans-intrachromosomal	2	2	2
DNAJC21	ENSG00000168724.18	chr5	36009196	36011125	nc_PIF	1079638.0	Trans-intrachromosomal	2	2	2
DNAJC21	ENSG00000168724.18	chr5	36011125	36015775	nc_PIF	1081567.0	Trans-intrachromosomal	2	2	1
DNAJC21	ENSG00000168724.18	chr5	36015775	36017946	nc_PIF	1086217.0	Trans-intrachromosomal	4	3	2
DNAJC21	ENSG00000168724.18	chr5	36075918	36076237	nc_PIF	1146360.0	Trans-intrachromosomal	2	2	2
DNAJC21	ENSG00000168724.18	chr5	36110934	36121637	eo_PIF	1181376.0	Trans-intrachromosomal	2	2	1
DNAJC21	ENSG00000168724.18	chr5	36246557	36249134	eo_PIF	1316999.0	Trans-intrachromosomal	4	3	2
DNAJC21	ENSG00000168724.18	chr5	36361452	36361887	nc_PIF	1431894.0	Trans-intrachromosomal	2	2	2
DNAJC21	ENSG00000168724.18	chr5	36392506	36397525	nc_PIF	1462948.0	Trans-intrachromosomal	2	2	1
DNAJC21	ENSG00000168724.18	chr5	36401825	36406400	nc_PIF	1472267.0	Trans-intrachromosomal	3	2	2
DNAJC21	ENSG00000168724.18	chr5	36415550	36417894	nc_PIF	1485992.0	Trans-intrachromosomal	3	2	2
DNAJC21	ENSG00000168724.18	chr5	36579526	36585401	nc_PIF	1649968.0	Trans-intrachromosomal	3	2	2
DNAJC21	ENSG00000168724.18	chr5	36645665	36648067	nc_PIF	1716107.0	Trans-intrachromosomal	2	2	2
DNAJC21	ENSG00000168724.18	chr5	36881858	36886899	nc_PIF	1952300.0	Trans-intrachromosomal	2	2	2
DNAJC21	ENSG00000168724.18	chr5	37067576	37070238	nc_PIF	2138018.0	Trans-intrachromosomal	2	2	2
DNAJC21	ENSG00000168724.18	chr5	37286771	37292843	eo_PIF	2357213.0	Trans-intrachromosomal	2	2	1
DNAJC21	ENSG00000168724.18	chr5	37637621	37649573	nc_PIF	2708063.0	Trans-intrachromosomal	2	2	1
DNAJC21	ENSG00000168724.18	chr5	37726090	37735062	eo_PIF	2796532.0	Trans-intrachromosomal	2	2	1
DNAJC21	ENSG00000168724.18	chr5	42871501	42876066	nc_PIF	7941943.0	Trans-intrachromosomal	2	2	2
DNAJC21	ENSG00000168724.18	chr5	43517854	43524472	nc_PIF	8588296.0	Trans-intrachromosomal	2	2	2
DNAJC22	ENSG00000178401.16	chr12	48457237	48457966	nc_PIF	888922.0	Cis	2	2	2
DNAJC22	ENSG00000178401.16	chr12	48935422	48939482	eo_PIF	407406.0	Cis	2	2	2
DNAJC22	ENSG00000178401.16	chr12	49158987	49161706	nc_PIF	185182.0	Cis	2	2	2
DNAJC22	ENSG00000178401.16	chr12	49161706	49168367	nc_PIF	178521.0	Cis	2	2	2
DNAJC22	ENSG00000178401.16	chr12	49215253	49215948	nc_PIF	130940.0	Cis	3	3	2
DNAJC22	ENSG00000178401.16	chr12	49215948	49217123	nc_PIF	129765.0	Cis	2	2	1
DNAJC22	ENSG00000178401.16	chr12	49239187	49243126	nc_PIF	103762.0	Cis	2	2	2
DNAJC22	ENSG00000178401.16	chr12	49244396	49249117	nc_PIF	97771.0	Cis	3	2	2
DNAJC22	ENSG00000178401.16	chr12	49265805	49266534	nc_PIF	80354.0	Cis	3	2	2
DNAJC22	ENSG00000178401.16	chr12	49271007	49271968	nc_PIF	74920.0	Cis	3	2	2
DNAJC22	ENSG00000178401.16	chr12	49271968	49274976	eo_PIF	71912.0	Cis	2	2	2
DNAJC22	ENSG00000178401.16	chr12	49274976	49276047	nc_PIF	70841.0	Cis	4	3	2
DNAJC22	ENSG00000178401.16	chr12	49304588	49305206	nc_PIF	41682.0	Cis	3	3	2
DNAJC22	ENSG00000178401.16	chr12	49305206	49314942	nc_PIF	31946.0	Cis	3	3	2
DNAJC22	ENSG00000178401.16	chr12	49314942	49315836	nc_PIF	31052.0	Cis	4	3	2
DNAJC22	ENSG00000178401.16	chr12	49315836	49318418	nc_PIF	28470.0	Cis	3	2	2
DNAJC22	ENSG00000178401.16	chr12	49326495	49329466	eo_PIF	17422.0	Cis	3	2	1
DNAJC22	ENSG00000178401.16	chr12	49349031	49349381	eo_PIF	2144.0	Cis	5	4	2
DNAJC22	ENSG00000178401.16	chr12	49357530	49362942	eo_PIF	10643.0	Cis	5	3	2
DNAJC22	ENSG00000178401.16	chr12	49368461	49369480	nc_PIF	21574.0	Cis	2	2	1
DNAJC22	ENSG00000178401.16	chr12	49369480	49370398	nc_PIF	22593.0	Cis	2	2	1
DNAJC22	ENSG00000178401.16	chr12	49370594	49371678	eo_PIF	23707.0	Cis	2	2	2
DNAJC22	ENSG00000178401.16	chr12	49371678	49375684	nc_PIF	24791.0	Cis	4	2	2
DNAJC22	ENSG00000178401.16	chr12	49375684	49377148	nc_PIF	28797.0	Cis	3	3	2
DNAJC22	ENSG00000178401.16	chr12	49377385	49389202	eo_PIF	30498.0	Cis	3	3	2
DNAJC22	ENSG00000178401.16	chr12	49399238	49410566	eo_PIF	52351.0	Cis	3	2	1
DNAJC22	ENSG00000178401.16	chr12	49419953	49423602	nc_PIF	73066.0	Cis	2	2	2
DNAJC22	ENSG00000178401.16	chr12	49433870	49437964	nc_PIF	86983.0	Cis	2	2	2
DNAJC22	ENSG00000178401.16	chr12	49437964	49442149	eo_PIF	91077.0	Cis	2	2	2
DNAJC22	ENSG00000178401.16	chr12	49442149	49448888	nc_PIF	95262.0	Cis	2	2	2
DNAJC22	ENSG00000178401.16	chr12	49477141	49480936	nc_PIF	130254.0	Cis	3	2	2
DNAJC22	ENSG00000178401.16	chr12	49483477	49485741	eo_PIF	136590.0	Cis	3	3	2
DNAJC22	ENSG00000178401.16	chr12	49499216	49503779	eo_PIF	152329.0	Cis	3	3	2
DNAJC22	ENSG00000178401.16	chr12	49503779	49505091	nc_PIF	156892.0	Cis	4	4	2
DNAJC22	ENSG00000178401.16	chr12	49505304	49505865	nc_PIF	158417.0	Cis	2	2	2
DNAJC22	ENSG00000178401.16	chr12	49512720	49513517	eo_PIF	165833.0	Cis	3	3	2
DNAJC22	ENSG00000178401.16	chr12	49513517	49515137	eo_PIF	166630.0	Cis	4	3	2
DNAJC22	ENSG00000178401.16	chr12	49515137	49517079	nc_PIF	168250.0	Cis	3	3	2
DNAJC22	ENSG00000178401.16	chr12	49517079	49524950	eo_PIF	170192.0	Cis	3	2	2
DNAJC22	ENSG00000178401.16	chr12	49546498	49556183	eo_PIF	199611.0	Cis	3	3	2
DNAJC22	ENSG00000178401.16	chr12	49556183	49557245	eo_PIF	209296.0	Cis	3	2	2
DNAJC22	ENSG00000178401.16	chr12	49578958	49579860	nc_PIF	232071.0	Cis	2	2	1
DNAJC22	ENSG00000178401.16	chr12	49612423	49619197	nc_PIF	265536.0	Cis	2	2	2
DNAJC22	ENSG00000178401.16	chr12	49619197	49620600	nc_PIF	272310.0	Cis	4	3	2
DNAJC22	ENSG00000178401.16	chr12	49644044	49648894	eo_PIF	297157.0	Cis	2	2	2
DNAJC22	ENSG00000178401.16	chr12	49675665	49679280	nc_PIF	328778.0	Cis	3	2	1
DNAJC22	ENSG00000178401.16	chr12	49801561	49805531	eo_PIF	454674.0	Cis	2	2	2
DNAJC22	ENSG00000178401.16	chr12	49806698	49808448	nc_PIF	459811.0	Cis	2	2	1
DNAJC22	ENSG00000178401.16	chr12	49808448	49812037	nc_PIF	461561.0	Cis	2	2	1
DNAJC22	ENSG00000178401.16	chr12	49936580	49938151	nc_PIF	589693.0	Cis	2	2	2
DNAJC24	ENSG00000170946.15	chr3	115386835	115391120	nc_PIF		Trans-interchromosomal	2	2	1
DNAJC24	ENSG00000170946.15	chr11	23335040	23342219	nc_PIF	8027621.0	Trans-intrachromosomal	2	2	1
DNAJC24	ENSG00000170946.15	chr11	29641982	29646591	nc_PIF	1723249.0	Trans-intrachromosomal	2	2	2
DNAJC24	ENSG00000170946.15	chr11	30206369	30207507	nc_PIF	1162333.0	Trans-intrachromosomal	3	2	2
DNAJC24	ENSG00000170946.15	chr11	30443014	30444069	nc_PIF	925771.0	Cis	2	2	2
DNAJC24	ENSG00000170946.15	chr11	30990960	30992475	eo_PIF	377365.0	Cis	2	2	1
DNAJC24	ENSG00000170946.15	chr11	31005880	31009312	nc_PIF	360528.0	Cis	2	2	2
DNAJC24	ENSG00000170946.15	chr11	31138686	31143871	nc_PIF	225969.0	Cis	2	2	2
DNAJC24	ENSG00000170946.15	chr11	31199554	31201075	nc_PIF	168765.0	Cis	2	2	1
DNAJC24	ENSG00000170946.15	chr11	31216359	31218321	nc_PIF	151519.0	Cis	2	2	2
DNAJC24	ENSG00000170946.15	chr11	31218321	31218766	nc_PIF	151074.0	Cis	2	2	2
DNAJC24	ENSG00000170946.15	chr11	31219024	31221769	nc_PIF	148071.0	Cis	2	2	2
DNAJC24	ENSG00000170946.15	chr11	31221769	31222638	nc_PIF	147202.0	Cis	2	2	2
DNAJC24	ENSG00000170946.15	chr11	31227121	31228484	nc_PIF	141356.0	Cis	4	3	2
DNAJC24	ENSG00000170946.15	chr11	31229925	31231243	nc_PIF	138597.0	Cis	2	2	2
DNAJC24	ENSG00000170946.15	chr11	31234077	31239043	nc_PIF	130797.0	Cis	2	2	2
DNAJC24	ENSG00000170946.15	chr11	31243449	31262929	eo_PIF	106911.0	Cis	3	3	2
DNAJC24	ENSG00000170946.15	chr11	31298875	31299702	nc_PIF	70138.0	Cis	2	2	2
DNAJC24	ENSG00000170946.15	chr11	31323806	31327069	nc_PIF	42771.0	Cis	3	2	2
DNAJC24	ENSG00000170946.15	chr11	31327069	31331747	eo_PIF	38093.0	Cis	2	2	2
DNAJC24	ENSG00000170946.15	chr11	31337348	31337735	nc_PIF	32105.0	Cis	2	2	2
DNAJC24	ENSG00000170946.15	chr11	31340664	31346995	nc_PIF	22845.0	Cis	4	3	2
DNAJC24	ENSG00000170946.15	chr11	31346995	31351972	nc_PIF	17868.0	Cis	4	3	2
DNAJC24	ENSG00000170946.15	chr11	31351972	31357226	nc_PIF	12614.0	Cis	4	2	2
DNAJC24	ENSG00000170946.15	chr11	31365111	31366404	nc_PIF	3436.0	Cis	3	2	1
DNAJC24	ENSG00000170946.15	chr11	31366404	31367337	nc_PIF	2503.0	Cis	9	4	2
DNAJC24	ENSG00000170946.15	chr11	31375533	31377711	nc_PIF	5694.0	Cis	6	4	2
DNAJC24	ENSG00000170946.15	chr11	31377725	31393206	eo_PIF	7886.0	Cis	5	4	2
DNAJC24	ENSG00000170946.15	chr11	31406538	31409095	eo_PIF	36699.0	Cis	3	2	1
DNAJC24	ENSG00000170946.15	chr11	31409095	31412463	nc_PIF	39256.0	Cis	2	2	2
DNAJC24	ENSG00000170946.15	chr11	31414433	31420113	eo_PIF	44594.0	Cis	2	2	2
DNAJC24	ENSG00000170946.15	chr11	31420121	31421748	nc_PIF	50282.0	Cis	3	2	1
DNAJC24	ENSG00000170946.15	chr11	31422249	31425134	nc_PIF	52410.0	Cis	2	2	1
DNAJC24	ENSG00000170946.15	chr11	31425134	31430960	eo_PIF	55295.0	Cis	3	3	2
DNAJC24	ENSG00000170946.15	chr11	31443943	31450337	eo_PIF	74104.0	Cis	4	3	2
DNAJC24	ENSG00000170946.15	chr11	31450337	31458065	eo_PIF	80498.0	Cis	2	2	2
DNAJC24	ENSG00000170946.15	chr11	31460819	31462756	nc_PIF	90980.0	Cis	2	2	2
DNAJC24	ENSG00000170946.15	chr11	31462756	31465944	eo_PIF	92917.0	Cis	3	2	2
DNAJC24	ENSG00000170946.15	chr11	31472546	31476289	eo_PIF	102707.0	Cis	3	3	2
DNAJC24	ENSG00000170946.15	chr11	31479887	31481205	nc_PIF	110048.0	Cis	2	2	2
DNAJC24	ENSG00000170946.15	chr11	31481205	31481854	nc_PIF	111366.0	Cis	2	2	2
DNAJC24	ENSG00000170946.15	chr11	31483851	31485763	nc_PIF	114012.0	Cis	2	2	1
DNAJC24	ENSG00000170946.15	chr11	31515112	31526174	eo_PIF	145273.0	Cis	3	2	1
DNAJC24	ENSG00000170946.15	chr11	31527445	31531483	nc_PIF	157606.0	Cis	3	3	2
DNAJC24	ENSG00000170946.15	chr11	31553904	31556260	nc_PIF	184065.0	Cis	2	2	1
DNAJC24	ENSG00000170946.15	chr11	31558577	31559486	nc_PIF	188738.0	Cis	2	2	2
DNAJC24	ENSG00000170946.15	chr11	31625723	31626629	nc_PIF	255884.0	Cis	2	2	2
DNAJC24	ENSG00000170946.15	chr11	31643386	31644523	nc_PIF	273547.0	Cis	2	2	2
DNAJC24	ENSG00000170946.15	chr11	31711635	31713709	nc_PIF	341796.0	Cis	3	2	2
DNAJC24	ENSG00000170946.15	chr11	31720003	31723044	nc_PIF	350164.0	Cis	3	3	2
DNAJC24	ENSG00000170946.15	chr11	31775676	31778085	nc_PIF	405837.0	Cis	2	2	2
DNAJC24	ENSG00000170946.15	chr11	31789551	31791272	eo_PIF	419712.0	Cis	2	2	2
DNAJC24	ENSG00000170946.15	chr11	31832917	31838556	nc_PIF	463078.0	Cis	2	2	2
DNAJC24	ENSG00000170946.15	chr11	31847185	31848658	nc_PIF	477346.0	Cis	2	2	2
DNAJC24	ENSG00000170946.15	chr11	31848887	31858505	nc_PIF	479048.0	Cis	2	2	1
DNAJC24	ENSG00000170946.15	chr11	31860637	31863974	nc_PIF	490798.0	Cis	2	2	2
DNAJC24	ENSG00000170946.15	chr11	31865226	31869770	nc_PIF	495387.0	Cis	3	2	2
DNAJC24	ENSG00000170946.15	chr11	31871559	31883497	nc_PIF	501720.0	Cis	2	2	1
DNAJC24	ENSG00000170946.15	chr11	31914857	31918862	nc_PIF	545018.0	Cis	3	2	2
DNAJC24	ENSG00000170946.15	chr11	31955878	31956712	nc_PIF	586039.0	Cis	3	2	2
DNAJC24	ENSG00000170946.15	chr11	31969803	31974765	nc_PIF	599964.0	Cis	5	4	2
DNAJC24	ENSG00000170946.15	chr11	31993288	31998093	nc_PIF	623449.0	Cis	2	2	1
DNAJC24	ENSG00000170946.15	chr11	32016167	32019145	nc_PIF	646328.0	Cis	2	2	2
DNAJC24	ENSG00000170946.15	chr11	32019145	32023705	nc_PIF	649306.0	Cis	2	2	2
DNAJC24	ENSG00000170946.15	chr11	32023705	32024189	nc_PIF	653866.0	Cis	2	2	2
DNAJC24	ENSG00000170946.15	chr11	32071480	32071993	nc_PIF	701641.0	Cis	3	2	2
DNAJC24	ENSG00000170946.15	chr11	32119548	32123299	nc_PIF	749709.0	Cis	2	2	2
DNAJC24	ENSG00000170946.15	chr11	32123299	32128124	nc_PIF	753460.0	Cis	2	2	2
DNAJC24	ENSG00000170946.15	chr11	32128124	32130133	nc_PIF	758285.0	Cis	2	2	2
DNAJC24	ENSG00000170946.15	chr11	32194956	32200838	nc_PIF	825117.0	Cis	3	2	2
DNAJC24	ENSG00000170946.15	chr11	32315201	32321079	nc_PIF	945362.0	Cis	2	2	2
DNAJC24	ENSG00000170946.15	chr11	34519390	34526329	eo_PIF	3149551.0	Trans-intrachromosomal	2	2	2
DNAJC24	ENSG00000170946.15	chr15	69227433	69232881	nc_PIF		Trans-interchromosomal	2	2	2
DNAJC25	ENSG00000059769.20	chr9	110273119	110274499	nc_PIF	1356835.0	Trans-intrachromosomal	2	2	2
DNAJC25	ENSG00000059769.20	chr9	110376219	110377468	eo_PIF	1253866.0	Trans-intrachromosomal	2	2	2
DNAJC25	ENSG00000059769.20	chr9	110630421	110631587	nc_PIF	999747.0	Cis	2	2	2
DNAJC25	ENSG00000059769.20	chr9	110647758	110651721	nc_PIF	979613.0	Cis	3	3	2
DNAJC25	ENSG00000059769.20	chr9	110824056	110829120	nc_PIF	802214.0	Cis	3	2	2
DNAJC25	ENSG00000059769.20	chr9	111007310	111012614	nc_PIF	618720.0	Cis	2	2	1
DNAJC25	ENSG00000059769.20	chr9	111141929	111145969	nc_PIF	485365.0	Cis	2	2	2
DNAJC25	ENSG00000059769.20	chr9	111236617	111238541	nc_PIF	392793.0	Cis	2	2	1
DNAJC25	ENSG00000059769.20	chr9	111238541	111260489	nc_PIF	370845.0	Cis	2	2	2
DNAJC25	ENSG00000059769.20	chr9	111260489	111268627	nc_PIF	362707.0	Cis	2	2	1
DNAJC25	ENSG00000059769.20	chr9	111369918	111371485	eo_PIF	259849.0	Cis	2	2	1
DNAJC25	ENSG00000059769.20	chr9	111381150	111384176	eo_PIF	247158.0	Cis	2	2	2
DNAJC25	ENSG00000059769.20	chr9	111431094	111443246	eo_PIF	188088.0	Cis	2	2	2
DNAJC25	ENSG00000059769.20	chr9	111454637	111455836	nc_PIF	175498.0	Cis	2	2	2
DNAJC25	ENSG00000059769.20	chr9	111508939	111516244	nc_PIF	115090.0	Cis	3	2	1
DNAJC25	ENSG00000059769.20	chr9	111516804	111518270	nc_PIF	113064.0	Cis	3	3	2
DNAJC25	ENSG00000059769.20	chr9	111530202	111533108	eo_PIF	98226.0	Cis	3	3	2
DNAJC25	ENSG00000059769.20	chr9	111544422	111547733	eo_PIF	83601.0	Cis	2	2	2
DNAJC25	ENSG00000059769.20	chr9	111549768	111567630	eo_PIF	63704.0	Cis	3	3	2
DNAJC25	ENSG00000059769.20	chr9	111571022	111572179	nc_PIF	59155.0	Cis	3	3	2
DNAJC25	ENSG00000059769.20	chr9	111572179	111576342	eo_PIF	54992.0	Cis	3	3	2
DNAJC25	ENSG00000059769.20	chr9	111604278	111606428	nc_PIF	24906.0	Cis	4	3	2
DNAJC25	ENSG00000059769.20	chr9	111609296	111610159	nc_PIF	21175.0	Cis	2	2	2
DNAJC25	ENSG00000059769.20	chr9	111615794	111619574	nc_PIF	11760.0	Cis	6	4	2
DNAJC25	ENSG00000059769.20	chr9	111638959	111644058	eo_PIF	7626.0	Cis	4	4	2
DNAJC25	ENSG00000059769.20	chr9	111644058	111651339	eo_PIF	12725.0	Cis	4	4	2
DNAJC25	ENSG00000059769.20	chr9	111664218	111668416	eo_PIF	32885.0	Cis	2	2	2
DNAJC25	ENSG00000059769.20	chr9	111673858	111676303	nc_PIF	42525.0	Cis	4	3	2
DNAJC25	ENSG00000059769.20	chr9	111686163	111688302	eo_PIF	54830.0	Cis	3	2	1
DNAJC25	ENSG00000059769.20	chr9	111688302	111689833	nc_PIF	56969.0	Cis	3	2	2
DNAJC25	ENSG00000059769.20	chr9	111689840	111690879	nc_PIF	58507.0	Cis	3	2	2
DNAJC25	ENSG00000059769.20	chr9	111690879	111696559	eo_PIF	59546.0	Cis	2	2	2
DNAJC25	ENSG00000059769.20	chr9	111696559	111699290	nc_PIF	65226.0	Cis	2	2	2
DNAJC25	ENSG00000059769.20	chr9	111699290	111699644	nc_PIF	67957.0	Cis	2	2	2
DNAJC25	ENSG00000059769.20	chr9	111700987	111701568	nc_PIF	69654.0	Cis	2	2	2
DNAJC25	ENSG00000059769.20	chr9	111701597	111703589	eo_PIF	70264.0	Cis	2	2	2
DNAJC25	ENSG00000059769.20	chr9	111703589	111706370	eo_PIF	72256.0	Cis	2	2	2
DNAJC25	ENSG00000059769.20	chr9	111706370	111714790	eo_PIF	75037.0	Cis	3	2	1
DNAJC25	ENSG00000059769.20	chr9	111902610	111906993	nc_PIF	271277.0	Cis	2	2	1
DNAJC25	ENSG00000059769.20	chr9	111937788	111942762	nc_PIF	306455.0	Cis	2	2	2
DNAJC25	ENSG00000059769.20	chr9	111944084	111947413	nc_PIF	312751.0	Cis	2	2	2
DNAJC25	ENSG00000059769.20	chr9	111953626	111963025	nc_PIF	322293.0	Cis	2	2	1
DNAJC25	ENSG00000059769.20	chr9	112001067	112004951	nc_PIF	369734.0	Cis	2	2	1
DNAJC25	ENSG00000059769.20	chr9	112014427	112019154	nc_PIF	383094.0	Cis	2	2	2
DNAJC25	ENSG00000059769.20	chr9	112048735	112050073	nc_PIF	417402.0	Cis	2	2	2
DNAJC25	ENSG00000059769.20	chr9	112067343	112073573	nc_PIF	436010.0	Cis	2	2	1
DNAJC25	ENSG00000059769.20	chr9	112098868	112101943	nc_PIF	467535.0	Cis	2	2	1
DNAJC25	ENSG00000059769.20	chr9	112126697	112132402	nc_PIF	495364.0	Cis	3	2	2
DNAJC25	ENSG00000059769.20	chr9	112178452	112180632	nc_PIF	547119.0	Cis	2	2	2
DNAJC25	ENSG00000059769.20	chr9	112216345	112218577	eo_PIF	585012.0	Cis	3	2	1
DNAJC25	ENSG00000059769.20	chr9	112272029	112288283	eo_PIF	640696.0	Cis	2	2	2
DNAJC25	ENSG00000059769.20	chr9	112288283	112291786	nc_PIF	656950.0	Cis	2	2	2
DNAJC25	ENSG00000059769.20	chr9	112295921	112304535	eo_PIF	664588.0	Cis	2	2	1
DNAJC25	ENSG00000059769.20	chr9	112344156	112354685	nc_PIF	712823.0	Cis	2	2	2
DNAJC25	ENSG00000059769.20	chr9	112502031	112505512	nc_PIF	870698.0	Cis	2	2	2
DNAJC25	ENSG00000059769.20	chr9	112582035	112583860	nc_PIF	950702.0	Cis	2	2	1
DNAJC25	ENSG00000059769.20	chr9	112590289	112592462	nc_PIF	958956.0	Cis	2	2	2
DNAJC25	ENSG00000059769.20	chr9	113981721	113994087	eo_PIF	2350388.0	Trans-intrachromosomal	2	2	1
DNAJC25	ENSG00000059769.20	chr9	114215117	114218257	eo_PIF	2583784.0	Trans-intrachromosomal	2	2	2
DNAJC25	ENSG00000059769.20	chr9	132767149	132772655	nc_PIF	21135816.0	Trans-intrachromosomal	2	2	1
DNAJC27	ENSG00000115137.12	chr2	10401888	10410175	eo_PIF	14561919.0	Trans-intrachromosomal	2	2	2
DNAJC27	ENSG00000115137.12	chr2	23523843	23525917	nc_PIF	1446177.0	Trans-intrachromosomal	2	2	2
DNAJC27	ENSG00000115137.12	chr2	23708887	23719443	nc_PIF	1252651.0	Trans-intrachromosomal	2	2	2
DNAJC27	ENSG00000115137.12	chr2	23754639	23755966	eo_PIF	1216128.0	Trans-intrachromosomal	2	2	1
DNAJC27	ENSG00000115137.12	chr2	23823329	23824917	eo_PIF	1147177.0	Trans-intrachromosomal	2	2	2
DNAJC27	ENSG00000115137.12	chr2	23953889	23958252	nc_PIF	1013842.0	Trans-intrachromosomal	2	2	2
DNAJC27	ENSG00000115137.12	chr2	23998970	24003205	eo_PIF	968889.0	Cis	3	2	2
DNAJC27	ENSG00000115137.12	chr2	24050492	24058265	eo_PIF	913829.0	Cis	2	2	2
DNAJC27	ENSG00000115137.12	chr2	24106677	24112286	nc_PIF	859808.0	Cis	3	2	2
DNAJC27	ENSG00000115137.12	chr2	24167606	24172946	eo_PIF	799148.0	Cis	2	2	2
DNAJC27	ENSG00000115137.12	chr2	24199833	24200744	eo_PIF	771350.0	Cis	2	2	2
DNAJC27	ENSG00000115137.12	chr2	24208243	24211991	eo_PIF	760103.0	Cis	3	2	1
DNAJC27	ENSG00000115137.12	chr2	24233893	24239259	eo_PIF	732835.0	Cis	2	2	2
DNAJC27	ENSG00000115137.12	chr2	24303644	24308328	eo_PIF	663766.0	Cis	2	2	2
DNAJC27	ENSG00000115137.12	chr2	24339649	24342464	nc_PIF	629630.0	Cis	2	2	2
DNAJC27	ENSG00000115137.12	chr2	24343847	24345743	nc_PIF	626351.0	Cis	3	2	2
DNAJC27	ENSG00000115137.12	chr2	24345743	24350221	nc_PIF	621873.0	Cis	2	2	2
DNAJC27	ENSG00000115137.12	chr2	24350221	24358683	nc_PIF	613411.0	Cis	2	2	2
DNAJC27	ENSG00000115137.12	chr2	24391233	24392687	nc_PIF	579407.0	Cis	2	2	2
DNAJC27	ENSG00000115137.12	chr2	24396503	24402519	nc_PIF	569575.0	Cis	2	2	2
DNAJC27	ENSG00000115137.12	chr2	24402519	24409193	nc_PIF	562901.0	Cis	2	2	2
DNAJC27	ENSG00000115137.12	chr2	24409232	24411309	nc_PIF	560785.0	Cis	2	2	1
DNAJC27	ENSG00000115137.12	chr2	24433388	24446088	nc_PIF	526006.0	Cis	2	2	2
DNAJC27	ENSG00000115137.12	chr2	24452976	24457618	nc_PIF	514476.0	Cis	3	3	2
DNAJC27	ENSG00000115137.12	chr2	24497833	24505069	nc_PIF	467025.0	Cis	2	2	2
DNAJC27	ENSG00000115137.12	chr2	24514697	24522387	nc_PIF	449707.0	Cis	3	2	2
DNAJC27	ENSG00000115137.12	chr2	24568978	24573583	nc_PIF	398511.0	Cis	2	2	2
DNAJC27	ENSG00000115137.12	chr2	24615686	24619287	nc_PIF	352807.0	Cis	2	2	2
DNAJC27	ENSG00000115137.12	chr2	24619287	24621867	nc_PIF	350227.0	Cis	3	2	2
DNAJC27	ENSG00000115137.12	chr2	24621867	24624420	nc_PIF	347674.0	Cis	2	2	2
DNAJC27	ENSG00000115137.12	chr2	24624420	24627725	nc_PIF	344369.0	Cis	2	2	1
DNAJC27	ENSG00000115137.12	chr2	24650142	24661515	eo_PIF	310579.0	Cis	3	3	2
DNAJC27	ENSG00000115137.12	chr2	24662703	24666858	eo_PIF	305236.0	Cis	2	2	1
DNAJC27	ENSG00000115137.12	chr2	24666858	24673700	eo_PIF	298394.0	Cis	2	2	1
DNAJC27	ENSG00000115137.12	chr2	24673700	24675358	nc_PIF	296736.0	Cis	2	2	1
DNAJC27	ENSG00000115137.12	chr2	24675992	24682364	nc_PIF	289730.0	Cis	2	2	2
DNAJC27	ENSG00000115137.12	chr2	24686551	24691586	eo_PIF	280508.0	Cis	3	2	2
DNAJC27	ENSG00000115137.12	chr2	24755007	24759449	eo_PIF	212645.0	Cis	4	3	2
DNAJC27	ENSG00000115137.12	chr2	24771968	24777798	nc_PIF	194296.0	Cis	2	2	1
DNAJC27	ENSG00000115137.12	chr2	24779990	24783849	nc_PIF	188245.0	Cis	2	2	1
DNAJC27	ENSG00000115137.12	chr2	24804585	24812428	nc_PIF	159666.0	Cis	3	2	2
DNAJC27	ENSG00000115137.12	chr2	24819183	24821276	eo_PIF	150818.0	Cis	3	3	2
DNAJC27	ENSG00000115137.12	chr2	24821276	24830808	eo_PIF	141286.0	Cis	3	2	2
DNAJC27	ENSG00000115137.12	chr2	24830808	24837878	eo_PIF	134216.0	Cis	2	2	1
DNAJC27	ENSG00000115137.12	chr2	24837878	24859616	eo_PIF	112478.0	Cis	3	2	2
DNAJC27	ENSG00000115137.12	chr2	24859616	24866116	nc_PIF	105978.0	Cis	4	3	2
DNAJC27	ENSG00000115137.12	chr2	24866116	24879700	eo_PIF	92394.0	Cis	4	4	2
DNAJC27	ENSG00000115137.12	chr2	24885996	24890834	nc_PIF	81260.0	Cis	2	2	1
DNAJC27	ENSG00000115137.12	chr2	24890849	24897966	nc_PIF	74128.0	Cis	2	2	2
DNAJC27	ENSG00000115137.12	chr2	24897966	24899730	nc_PIF	72364.0	Cis	3	3	2
DNAJC27	ENSG00000115137.12	chr2	24899730	24909311	nc_PIF	62783.0	Cis	3	3	2
DNAJC27	ENSG00000115137.12	chr2	24909311	24915965	nc_PIF	56129.0	Cis	2	2	1
DNAJC27	ENSG00000115137.12	chr2	24923793	24926858	nc_PIF	45236.0	Cis	5	3	2
DNAJC27	ENSG00000115137.12	chr2	24926858	24927210	nc_PIF	44884.0	Cis	5	3	2
DNAJC27	ENSG00000115137.12	chr2	24927210	24933528	nc_PIF	38566.0	Cis	2	2	2
DNAJC27	ENSG00000115137.12	chr2	24934013	24934912	nc_PIF	37182.0	Cis	4	3	2
DNAJC27	ENSG00000115137.12	chr2	24934912	24937565	nc_PIF	34529.0	Cis	5	4	2
DNAJC27	ENSG00000115137.12	chr2	24937565	24937845	nc_PIF	34249.0	Cis	2	2	2
DNAJC27	ENSG00000115137.12	chr2	24937845	24943968	eo_PIF	28126.0	Cis	6	4	2
DNAJC27	ENSG00000115137.12	chr2	24944169	24945220	eo_PIF	26874.0	Cis	5	4	2
DNAJC27	ENSG00000115137.12	chr2	24945220	24946604	eo_PIF	25490.0	Cis	5	3	2
DNAJC27	ENSG00000115137.12	chr2	24946615	24953078	eo_PIF	19016.0	Cis	2	2	1
DNAJC27	ENSG00000115137.12	chr2	24953078	24956755	eo_PIF	15339.0	Cis	2	2	2
DNAJC27	ENSG00000115137.12	chr2	24956755	24960492	eo_PIF	11602.0	Cis	5	4	2
DNAJC27	ENSG00000115137.12	chr2	24960492	24961064	nc_PIF	11030.0	Cis	3	3	2
DNAJC27	ENSG00000115137.12	chr2	24961064	24962788	nc_PIF	9306.0	Cis	7	4	2
DNAJC27	ENSG00000115137.12	chr2	24962788	24963577	eo_PIF	8517.0	Cis	4	4	2
DNAJC27	ENSG00000115137.12	chr2	24976971	24985072	nc_PIF	4878.0	Cis	7	4	2
DNAJC27	ENSG00000115137.12	chr2	24985072	24986535	nc_PIF	12979.0	Cis	3	3	2
DNAJC27	ENSG00000115137.12	chr2	24986535	24991976	nc_PIF	14442.0	Cis	2	2	2
DNAJC27	ENSG00000115137.12	chr2	24991976	24993497	nc_PIF	19883.0	Cis	4	3	2
DNAJC27	ENSG00000115137.12	chr2	24993497	24993975	nc_PIF	21404.0	Cis	2	2	2
DNAJC27	ENSG00000115137.12	chr2	24996818	25011010	nc_PIF	24725.0	Cis	2	2	1
DNAJC27	ENSG00000115137.12	chr2	25011010	25013847	nc_PIF	38917.0	Cis	3	3	2
DNAJC27	ENSG00000115137.12	chr2	25015577	25023276	nc_PIF	43484.0	Cis	4	2	1
DNAJC27	ENSG00000115137.12	chr2	25023276	25026511	nc_PIF	51183.0	Cis	2	2	1
DNAJC27	ENSG00000115137.12	chr2	25026511	25031203	nc_PIF	54418.0	Cis	3	2	1
DNAJC27	ENSG00000115137.12	chr2	25031203	25037281	nc_PIF	59110.0	Cis	5	3	2
DNAJC27	ENSG00000115137.12	chr2	25037281	25039375	nc_PIF	65188.0	Cis	3	2	2
DNAJC27	ENSG00000115137.12	chr2	25044233	25048506	nc_PIF	72140.0	Cis	4	3	2
DNAJC27	ENSG00000115137.12	chr2	25048506	25050366	nc_PIF	76413.0	Cis	3	2	2
DNAJC27	ENSG00000115137.12	chr2	25050366	25055389	nc_PIF	78273.0	Cis	5	3	2
DNAJC27	ENSG00000115137.12	chr2	25055389	25056739	nc_PIF	83296.0	Cis	3	2	2
DNAJC27	ENSG00000115137.12	chr2	25056739	25061486	nc_PIF	84646.0	Cis	4	3	2
DNAJC27	ENSG00000115137.12	chr2	25061486	25064375	nc_PIF	89393.0	Cis	3	3	2
DNAJC27	ENSG00000115137.12	chr2	25064375	25073725	nc_PIF	92282.0	Cis	6	4	2
DNAJC27	ENSG00000115137.12	chr2	25073725	25080202	nc_PIF	101632.0	Cis	4	3	2
DNAJC27	ENSG00000115137.12	chr2	25081440	25083549	nc_PIF	109347.0	Cis	2	2	1
DNAJC27	ENSG00000115137.12	chr2	25083549	25087961	nc_PIF	111456.0	Cis	4	4	2
DNAJC27	ENSG00000115137.12	chr2	25088104	25105077	eo_PIF	116011.0	Cis	5	3	2
DNAJC27	ENSG00000115137.12	chr2	25113076	25113933	nc_PIF	140983.0	Cis	2	2	1
DNAJC27	ENSG00000115137.12	chr2	25113933	25115994	eo_PIF	141840.0	Cis	5	3	2
DNAJC27	ENSG00000115137.12	chr2	25115994	25117946	eo_PIF	143901.0	Cis	4	3	2
DNAJC27	ENSG00000115137.12	chr2	25117946	25125093	eo_PIF	145853.0	Cis	4	3	2
DNAJC27	ENSG00000115137.12	chr2	25125093	25144804	eo_PIF	153000.0	Cis	5	4	2
DNAJC27	ENSG00000115137.12	chr2	25144804	25146384	eo_PIF	172711.0	Cis	5	3	2
DNAJC27	ENSG00000115137.12	chr2	25146384	25152703	eo_PIF	174291.0	Cis	4	2	2
DNAJC27	ENSG00000115137.12	chr2	25152703	25154054	eo_PIF	180610.0	Cis	5	4	2
DNAJC27	ENSG00000115137.12	chr2	25174112	25178977	nc_PIF	202019.0	Cis	6	3	2
DNAJC27	ENSG00000115137.12	chr2	25178977	25197391	nc_PIF	206884.0	Cis	2	2	2
DNAJC27	ENSG00000115137.12	chr2	25197391	25207851	nc_PIF	225298.0	Cis	3	2	2
DNAJC27	ENSG00000115137.12	chr2	25207851	25222880	nc_PIF	235758.0	Cis	4	3	2
DNAJC27	ENSG00000115137.12	chr2	25222880	25237363	eo_PIF	250787.0	Cis	3	3	2
DNAJC27	ENSG00000115137.12	chr2	25237363	25243764	eo_PIF	265270.0	Cis	2	2	2
DNAJC27	ENSG00000115137.12	chr2	25245075	25250097	eo_PIF	272982.0	Cis	3	3	2
DNAJC27	ENSG00000115137.12	chr2	25263272	25272487	nc_PIF	291179.0	Cis	2	2	2
DNAJC27	ENSG00000115137.12	chr2	25281441	25285985	eo_PIF	309348.0	Cis	5	4	2
DNAJC27	ENSG00000115137.12	chr2	25316999	25326714	nc_PIF	344906.0	Cis	3	3	2
DNAJC27	ENSG00000115137.12	chr2	25334797	25340687	nc_PIF	362704.0	Cis	2	2	2
DNAJC27	ENSG00000115137.12	chr2	25349508	25362658	nc_PIF	377415.0	Cis	2	2	1
DNAJC27	ENSG00000115137.12	chr2	25362658	25364931	nc_PIF	390565.0	Cis	3	2	1
DNAJC27	ENSG00000115137.12	chr2	25365080	25369541	nc_PIF	392987.0	Cis	4	2	2
DNAJC27	ENSG00000115137.12	chr2	25373736	25385784	eo_PIF	401643.0	Cis	3	3	2
DNAJC27	ENSG00000115137.12	chr2	25385784	25389455	eo_PIF	413691.0	Cis	2	2	2
DNAJC27	ENSG00000115137.12	chr2	25485523	25488028	nc_PIF	513430.0	Cis	2	2	1
DNAJC27	ENSG00000115137.12	chr2	25488028	25493854	nc_PIF	515935.0	Cis	3	2	2
DNAJC27	ENSG00000115137.12	chr2	25518394	25528933	nc_PIF	546301.0	Cis	2	2	2
DNAJC27	ENSG00000115137.12	chr2	25528933	25531325	nc_PIF	556840.0	Cis	2	2	2
DNAJC27	ENSG00000115137.12	chr2	25575691	25581393	eo_PIF	603598.0	Cis	2	2	2
DNAJC27	ENSG00000115137.12	chr2	25625387	25631709	eo_PIF	653294.0	Cis	2	2	2
DNAJC27	ENSG00000115137.12	chr2	25631709	25638636	nc_PIF	659616.0	Cis	2	2	2
DNAJC27	ENSG00000115137.12	chr2	25661129	25662450	nc_PIF	689036.0	Cis	2	2	2
DNAJC27	ENSG00000115137.12	chr2	25676669	25689398	nc_PIF	704576.0	Cis	2	2	2
DNAJC27	ENSG00000115137.12	chr2	25699271	25704068	nc_PIF	727178.0	Cis	2	2	2
DNAJC27	ENSG00000115137.12	chr2	25743640	25755791	eo_PIF	771547.0	Cis	2	2	2
DNAJC27	ENSG00000115137.12	chr2	25811315	25813188	nc_PIF	839222.0	Cis	2	2	2
DNAJC27	ENSG00000115137.12	chr2	25857618	25860357	nc_PIF	885525.0	Cis	2	2	2
DNAJC27	ENSG00000115137.12	chr2	26085588	26088577	nc_PIF	1113495.0	Trans-intrachromosomal	2	2	1
DNAJC27	ENSG00000115137.12	chr2	26836694	26845728	nc_PIF	1864601.0	Trans-intrachromosomal	2	2	2
DNAJC28	ENSG00000177692.12	chr21	32867560	32871693	nc_PIF	620023.0	Cis	2	2	2
DNAJC28	ENSG00000177692.12	chr21	33001229	33011321	nc_PIF	480395.0	Cis	2	2	2
DNAJC28	ENSG00000177692.12	chr21	33349605	33353915	eo_PIF	137801.0	Cis	2	2	1
DNAJC28	ENSG00000177692.12	chr21	33457949	33460900	eo_PIF	30816.0	Cis	2	2	2
DNAJC28	ENSG00000177692.12	chr21	33482312	33489099	eo_PIF	2617.0	Cis	2	2	2
DNAJC28	ENSG00000177692.12	chr21	33489099	33489172	eo_PIF	2544.0	Cis	4	4	2
DNAJC28	ENSG00000177692.12	chr21	33496130	33496445	nc_PIF	4415.0	Cis	4	4	2
DNAJC28	ENSG00000177692.12	chr21	33496445	33506586	eo_PIF	4730.0	Cis	2	2	2
DNAJC28	ENSG00000177692.12	chr21	33511171	33520391	eo_PIF	19456.0	Cis	2	2	2
DNAJC28	ENSG00000177692.12	chr21	33535172	33537705	eo_PIF	43457.0	Cis	3	3	2
DNAJC28	ENSG00000177692.12	chr21	33537705	33537897	nc_PIF	45990.0	Cis	2	2	1
DNAJC28	ENSG00000177692.12	chr21	33870297	33884541	eo_PIF	378582.0	Cis	2	2	2
DNAJC28	ENSG00000177692.12	chr21	34017094	34024921	nc_PIF	525379.0	Cis	2	2	2
DNAJC28	ENSG00000177692.12	chr21	35338580	35340070	nc_PIF	1846865.0	Trans-intrachromosomal	2	2	2
DNAJC3	ENSG00000102580.15	chr13	81635327	81642646	nc_PIF	14034493.0	Trans-intrachromosomal	2	2	2
DNAJC3	ENSG00000102580.15	chr13	94505974	94515671	nc_PIF	1161468.0	Trans-intrachromosomal	2	2	2
DNAJC3	ENSG00000102580.15	chr13	94681771	94694142	nc_PIF	982997.0	Cis	2	2	2
DNAJC3	ENSG00000102580.15	chr13	94812615	94825446	nc_PIF	851693.0	Cis	2	2	2
DNAJC3	ENSG00000102580.15	chr13	94964909	94973597	nc_PIF	703542.0	Cis	2	2	1
DNAJC3	ENSG00000102580.15	chr13	95103300	95105287	nc_PIF	571852.0	Cis	2	2	2
DNAJC3	ENSG00000102580.15	chr13	95174521	95188076	eo_PIF	489063.0	Cis	2	2	2
DNAJC3	ENSG00000102580.15	chr13	95321249	95322878	nc_PIF	354261.0	Cis	2	2	2
DNAJC3	ENSG00000102580.15	chr13	95334801	95337075	nc_PIF	340064.0	Cis	2	2	1
DNAJC3	ENSG00000102580.15	chr13	95353572	95358956	nc_PIF	318183.0	Cis	2	2	1
DNAJC3	ENSG00000102580.15	chr13	95376028	95378213	nc_PIF	298926.0	Cis	3	3	2
DNAJC3	ENSG00000102580.15	chr13	95417368	95421465	nc_PIF	255674.0	Cis	3	2	2
DNAJC3	ENSG00000102580.15	chr13	95437325	95444347	nc_PIF	232792.0	Cis	2	2	2
DNAJC3	ENSG00000102580.15	chr13	95487392	95497301	nc_PIF	179838.0	Cis	2	2	1
DNAJC3	ENSG00000102580.15	chr13	95497301	95500041	nc_PIF	177098.0	Cis	3	3	2
DNAJC3	ENSG00000102580.15	chr13	95500041	95502144	nc_PIF	174995.0	Cis	3	2	2
DNAJC3	ENSG00000102580.15	chr13	95502192	95511550	nc_PIF	165589.0	Cis	4	3	2
DNAJC3	ENSG00000102580.15	chr13	95517452	95519852	nc_PIF	157287.0	Cis	2	2	2
DNAJC3	ENSG00000102580.15	chr13	95527110	95530617	nc_PIF	146522.0	Cis	2	2	2
DNAJC3	ENSG00000102580.15	chr13	95530617	95534438	nc_PIF	142701.0	Cis	2	2	2
DNAJC3	ENSG00000102580.15	chr13	95556923	95559241	nc_PIF	117898.0	Cis	2	2	1
DNAJC3	ENSG00000102580.15	chr13	95562601	95564072	nc_PIF	113067.0	Cis	2	2	1
DNAJC3	ENSG00000102580.15	chr13	95564072	95565151	nc_PIF	111988.0	Cis	2	2	2
DNAJC3	ENSG00000102580.15	chr13	95565557	95570025	nc_PIF	107114.0	Cis	2	2	1
DNAJC3	ENSG00000102580.15	chr13	95570025	95576911	nc_PIF	100228.0	Cis	2	2	2
DNAJC3	ENSG00000102580.15	chr13	95582539	95586232	eo_PIF	90907.0	Cis	3	3	2
DNAJC3	ENSG00000102580.15	chr13	95590271	95593336	eo_PIF	83803.0	Cis	3	2	2
DNAJC3	ENSG00000102580.15	chr13	95594033	95597572	eo_PIF	79567.0	Cis	2	2	2
DNAJC3	ENSG00000102580.15	chr13	95604435	95631028	eo_PIF	46111.0	Cis	2	2	2
DNAJC3	ENSG00000102580.15	chr13	95631530	95633285	eo_PIF	43854.0	Cis	2	2	2
DNAJC3	ENSG00000102580.15	chr13	95635035	95636042	nc_PIF	41097.0	Cis	3	3	2
DNAJC3	ENSG00000102580.15	chr13	95653788	95657915	nc_PIF	19224.0	Cis	3	2	2
DNAJC3	ENSG00000102580.15	chr13	95657915	95666972	nc_PIF	10167.0	Cis	6	4	2
DNAJC3	ENSG00000102580.15	chr13	95666972	95672517	nc_PIF	4622.0	Cis	7	4	2
DNAJC3	ENSG00000102580.15	chr13	95678606	95685805	nc_PIF	1468.0	Cis	7	4	2
DNAJC3	ENSG00000102580.15	chr13	95685805	95686425	nc_PIF	8667.0	Cis	2	2	2
DNAJC3	ENSG00000102580.15	chr13	95686425	95696253	nc_PIF	9287.0	Cis	4	4	2
DNAJC3	ENSG00000102580.15	chr13	95696253	95697279	nc_PIF	19115.0	Cis	4	4	2
DNAJC3	ENSG00000102580.15	chr13	95697279	95699552	nc_PIF	20141.0	Cis	5	3	2
DNAJC3	ENSG00000102580.15	chr13	95699552	95703276	nc_PIF	22414.0	Cis	3	2	1
DNAJC3	ENSG00000102580.15	chr13	95705227	95723832	eo_PIF	28089.0	Cis	4	3	2
DNAJC3	ENSG00000102580.15	chr13	95723832	95730297	eo_PIF	46694.0	Cis	2	2	1
DNAJC3	ENSG00000102580.15	chr13	95764015	95769986	nc_PIF	86877.0	Cis	2	2	2
DNAJC3	ENSG00000102580.15	chr13	95784444	95787510	eo_PIF	107306.0	Cis	3	2	2
DNAJC3	ENSG00000102580.15	chr13	95787920	95790592	nc_PIF	110782.0	Cis	3	2	2
DNAJC3	ENSG00000102580.15	chr13	95796144	95800652	nc_PIF	119006.0	Cis	2	2	2
DNAJC3	ENSG00000102580.15	chr13	95800652	95804558	eo_PIF	123514.0	Cis	2	2	2
DNAJC3	ENSG00000102580.15	chr13	95804558	95812500	nc_PIF	127420.0	Cis	2	2	2
DNAJC3	ENSG00000102580.15	chr13	95812500	95813611	nc_PIF	135362.0	Cis	3	2	1
DNAJC3	ENSG00000102580.15	chr13	95817149	95817753	nc_PIF	140011.0	Cis	2	2	2
DNAJC3	ENSG00000102580.15	chr13	95817753	95819218	nc_PIF	140615.0	Cis	2	2	1
DNAJC3	ENSG00000102580.15	chr13	95825158	95826630	nc_PIF	148020.0	Cis	3	2	2
DNAJC3	ENSG00000102580.15	chr13	95828958	95832565	nc_PIF	151820.0	Cis	2	2	2
DNAJC3	ENSG00000102580.15	chr13	95834264	95836718	nc_PIF	157126.0	Cis	3	2	2
DNAJC3	ENSG00000102580.15	chr13	95836718	95837339	eo_PIF	159580.0	Cis	2	2	2
DNAJC3	ENSG00000102580.15	chr13	95852179	95856424	eo_PIF	175041.0	Cis	2	2	2
DNAJC3	ENSG00000102580.15	chr13	95859491	95860869	eo_PIF	182353.0	Cis	2	2	2
DNAJC3	ENSG00000102580.15	chr13	95890217	95899701	eo_PIF	213079.0	Cis	3	3	2
DNAJC3	ENSG00000102580.15	chr13	95950442	95955410	nc_PIF	273304.0	Cis	3	3	2
DNAJC3	ENSG00000102580.15	chr13	95960424	95967057	nc_PIF	283286.0	Cis	2	2	2
DNAJC3	ENSG00000102580.15	chr13	95967937	95969270	nc_PIF	290799.0	Cis	2	2	2
DNAJC3	ENSG00000102580.15	chr13	96005427	96027761	eo_PIF	328289.0	Cis	2	2	2
DNAJC3	ENSG00000102580.15	chr13	96990965	96991192	nc_PIF	1313827.0	Trans-intrachromosomal	2	2	2
DNAJC3	ENSG00000102580.15	chr13	97055130	97061375	nc_PIF	1377992.0	Trans-intrachromosomal	2	2	1
DNAJC3	ENSG00000102580.15	chr13	97174053	97176068	nc_PIF	1496915.0	Trans-intrachromosomal	2	2	1
DNAJC3	ENSG00000102580.15	chr13	97267948	97271086	nc_PIF	1590810.0	Trans-intrachromosomal	2	2	1
DNAJC3	ENSG00000102580.15	chr13	97450127	97462376	nc_PIF	1772989.0	Trans-intrachromosomal	4	3	2
DNAJC3	ENSG00000102580.15	chr13	99381871	99384413	nc_PIF	3704733.0	Trans-intrachromosomal	2	2	2
DNAJC3	ENSG00000102580.15	chr13	106238043	106242604	nc_PIF	10560905.0	Trans-intrachromosomal	2	2	1
DNAJC3	ENSG00000102580.15	chr13	108438894	108451952	nc_PIF	12761756.0	Trans-intrachromosomal	2	2	2
DNAJC30	ENSG00000176410.8	chr7	362667	365516	nc_PIF	73317937.0	Trans-intrachromosomal	2	2	1
DNAJC30	ENSG00000176410.8	chr7	73330116	73334445	eo_PIF	349008.0	Cis	2	2	1
DNAJC30	ENSG00000176410.8	chr7	73447215	73449477	eo_PIF	233976.0	Cis	2	2	2
DNAJC30	ENSG00000176410.8	chr7	73449477	73454545	eo_PIF	228908.0	Cis	2	2	1
DNAJC30	ENSG00000176410.8	chr7	73460752	73463551	eo_PIF	219902.0	Cis	2	2	2
DNAJC30	ENSG00000176410.8	chr7	73512197	73513694	nc_PIF	169759.0	Cis	2	2	1
DNAJC30	ENSG00000176410.8	chr7	73515362	73516236	nc_PIF	167217.0	Cis	3	3	2
DNAJC30	ENSG00000176410.8	chr7	73516236	73518849	nc_PIF	164604.0	Cis	2	2	2
DNAJC30	ENSG00000176410.8	chr7	73518849	73520863	nc_PIF	162590.0	Cis	2	2	2
DNAJC30	ENSG00000176410.8	chr7	73599165	73600199	eo_PIF	83254.0	Cis	2	2	1
DNAJC30	ENSG00000176410.8	chr7	73600199	73603624	nc_PIF	79829.0	Cis	3	3	2
DNAJC30	ENSG00000176410.8	chr7	73604242	73613656	eo_PIF	69797.0	Cis	3	3	2
DNAJC30	ENSG00000176410.8	chr7	73613656	73621276	eo_PIF	62177.0	Cis	3	3	2
DNAJC30	ENSG00000176410.8	chr7	73633160	73644046	nc_PIF	39407.0	Cis	2	2	2
DNAJC30	ENSG00000176410.8	chr7	73646153	73660590	nc_PIF	22863.0	Cis	4	4	2
DNAJC30	ENSG00000176410.8	chr7	73672021	73673733	eo_PIF	9720.0	Cis	2	2	1
DNAJC30	ENSG00000176410.8	chr7	73673733	73675579	nc_PIF	7874.0	Cis	4	4	2
DNAJC30	ENSG00000176410.8	chr7	73752033	73756841	nc_PIF	68581.0	Cis	2	2	2
DNAJC30	ENSG00000176410.8	chr7	73813997	73814465	nc_PIF	130545.0	Cis	2	2	1
DNAJC30	ENSG00000176410.8	chr7	73846380	73849444	nc_PIF	162928.0	Cis	2	2	1
DNAJC30	ENSG00000176410.8	chr7	73849444	73856041	nc_PIF	165992.0	Cis	2	2	1
DNAJC30	ENSG00000176410.8	chr7	74002799	74006208	nc_PIF	319347.0	Cis	2	2	2
DNAJC30	ENSG00000176410.8	chr7	74134936	74141825	nc_PIF	451484.0	Cis	3	3	2
DNAJC30	ENSG00000176410.8	chr7	74141825	74145888	nc_PIF	458373.0	Cis	2	2	2
DNAJC30	ENSG00000176410.8	chr7	75951488	75955256	eo_PIF	2268036.0	Trans-intrachromosomal	2	2	1
DNAJC30	ENSG00000176410.8	chr7	77684603	77686651	nc_PIF	4001151.0	Trans-intrachromosomal	2	2	1
DNAJC4	ENSG00000110011.14	chr11	63404732	63409557	eo_PIF	820721.0	Cis	2	2	2
DNAJC4	ENSG00000110011.14	chr11	63870761	63875836	nc_PIF	354442.0	Cis	3	3	2
DNAJC4	ENSG00000110011.14	chr11	63955225	63969309	eo_PIF	260969.0	Cis	2	2	2
DNAJC4	ENSG00000110011.14	chr11	64002797	64007079	nc_PIF	223199.0	Cis	2	2	2
DNAJC4	ENSG00000110011.14	chr11	64008971	64009267	eo_PIF	221011.0	Cis	2	2	2
DNAJC4	ENSG00000110011.14	chr11	64022853	64045335	eo_PIF	184943.0	Cis	2	2	1
DNAJC4	ENSG00000110011.14	chr11	64115701	64119392	eo_PIF	110886.0	Cis	2	2	2
DNAJC4	ENSG00000110011.14	chr11	64119392	64130419	eo_PIF	99859.0	Cis	2	2	1
DNAJC4	ENSG00000110011.14	chr11	64130419	64136326	nc_PIF	93952.0	Cis	3	2	1
DNAJC4	ENSG00000110011.14	chr11	64153441	64157612	nc_PIF	72666.0	Cis	3	2	2
DNAJC4	ENSG00000110011.14	chr11	64160166	64163532	nc_PIF	66746.0	Cis	2	2	2
DNAJC4	ENSG00000110011.14	chr11	64182018	64183490	nc_PIF	46788.0	Cis	4	3	2
DNAJC4	ENSG00000110011.14	chr11	64207894	64212177	eo_PIF	18101.0	Cis	4	3	2
DNAJC4	ENSG00000110011.14	chr11	64212414	64212872	nc_PIF	17406.0	Cis	4	4	2
DNAJC4	ENSG00000110011.14	chr11	64212872	64216962	nc_PIF	13316.0	Cis	3	3	2
DNAJC4	ENSG00000110011.14	chr11	64216962	64220396	eo_PIF	9882.0	Cis	8	4	2
DNAJC4	ENSG00000110011.14	chr11	64272696	64279215	eo_PIF	42419.0	Cis	3	3	2
DNAJC4	ENSG00000110011.14	chr11	64325079	64327597	nc_PIF	94802.0	Cis	5	4	2
DNAJC4	ENSG00000110011.14	chr11	64366711	64378945	eo_PIF	136434.0	Cis	3	2	1
DNAJC4	ENSG00000110011.14	chr11	64396188	64402587	nc_PIF	165911.0	Cis	4	3	2
DNAJC4	ENSG00000110011.14	chr11	64402587	64419940	nc_PIF	172310.0	Cis	2	2	2
DNAJC4	ENSG00000110011.14	chr11	64421597	64426949	nc_PIF	191320.0	Cis	3	3	2
DNAJC4	ENSG00000110011.14	chr11	64495851	64500869	nc_PIF	265574.0	Cis	2	2	1
DNAJC4	ENSG00000110011.14	chr11	64524757	64528608	nc_PIF	294480.0	Cis	2	2	2
DNAJC4	ENSG00000110011.14	chr11	64674795	64692996	eo_PIF	444518.0	Cis	2	2	2
DNAJC4	ENSG00000110011.14	chr11	64697414	64701223	eo_PIF	467137.0	Cis	2	2	1
DNAJC4	ENSG00000110011.14	chr11	64719710	64722312	nc_PIF	489433.0	Cis	2	2	2
DNAJC4	ENSG00000110011.14	chr11	64763511	64768341	eo_PIF	533234.0	Cis	2	2	2
DNAJC4	ENSG00000110011.14	chr11	65440405	65445160	nc_PIF	1210128.0	Trans-intrachromosomal	2	2	2
DNAJC4	ENSG00000110011.14	chr11	65937046	65937978	nc_PIF	1706769.0	Trans-intrachromosomal	2	2	1
DNAJC4	ENSG00000110011.14	chr11	66432675	66435295	eo_PIF	2202398.0	Trans-intrachromosomal	2	2	2
DNAJC4	ENSG00000110011.14	chr11	66917656	66922847	nc_PIF	2687379.0	Trans-intrachromosomal	2	2	1
DNAJC4	ENSG00000110011.14	chr11	111657111	111663958	nc_PIF	47426834.0	Trans-intrachromosomal	3	2	2
DNAJC5	ENSG00000101152.12	chr8	51386405	51387074	nc_PIF		Trans-interchromosomal	2	2	1
DNAJC5	ENSG00000101152.12	chr12	53510	54001	nc_PIF		Trans-interchromosomal	2	2	2
DNAJC5	ENSG00000101152.12	chr20	63200838	63207502	eo_PIF	687624.0	Cis	2	2	1
DNAJC5	ENSG00000101152.12	chr20	63296948	63298802	eo_PIF	596324.0	Cis	2	2	2
DNAJC5	ENSG00000101152.12	chr20	63308161	63338482	eo_PIF	556644.0	Cis	2	2	1
DNAJC5	ENSG00000101152.12	chr20	63393001	63394022	nc_PIF	501104.0	Cis	2	2	2
DNAJC5	ENSG00000101152.12	chr20	63412075	63421435	eo_PIF	473691.0	Cis	2	2	1
DNAJC5	ENSG00000101152.12	chr20	63422193	63433434	eo_PIF	461692.0	Cis	2	2	2
DNAJC5	ENSG00000101152.12	chr20	63456620	63460060	eo_PIF	435066.0	Cis	2	2	1
DNAJC5	ENSG00000101152.12	chr20	63505611	63506426	nc_PIF	388700.0	Cis	2	2	1
DNAJC5	ENSG00000101152.12	chr20	63523717	63527934	nc_PIF	367192.0	Cis	4	3	2
DNAJC5	ENSG00000101152.12	chr20	63528766	63536681	eo_PIF	358445.0	Cis	2	2	2
DNAJC5	ENSG00000101152.12	chr20	63576400	63581205	nc_PIF	313921.0	Cis	2	2	2
DNAJC5	ENSG00000101152.12	chr20	63585569	63591821	eo_PIF	303305.0	Cis	3	3	2
DNAJC5	ENSG00000101152.12	chr20	63591858	63597887	eo_PIF	297239.0	Cis	3	3	2
DNAJC5	ENSG00000101152.12	chr20	63599920	63610849	eo_PIF	284277.0	Cis	3	3	2
DNAJC5	ENSG00000101152.12	chr20	63610849	63612247	nc_PIF	282879.0	Cis	3	3	2
DNAJC5	ENSG00000101152.12	chr20	63612247	63620302	eo_PIF	274824.0	Cis	2	2	2
DNAJC5	ENSG00000101152.12	chr20	63664859	63669445	eo_PIF	225681.0	Cis	2	2	1
DNAJC5	ENSG00000101152.12	chr20	63674585	63679402	eo_PIF	215724.0	Cis	2	2	2
DNAJC5	ENSG00000101152.12	chr20	63679402	63688920	eo_PIF	206206.0	Cis	3	2	2
DNAJC5	ENSG00000101152.12	chr20	63698669	63699075	eo_PIF	196051.0	Cis	3	2	2
DNAJC5	ENSG00000101152.12	chr20	63699075	63702589	eo_PIF	192537.0	Cis	3	3	2
DNAJC5	ENSG00000101152.12	chr20	63702589	63703324	eo_PIF	191802.0	Cis	2	2	1
DNAJC5	ENSG00000101152.12	chr20	63727115	63729377	nc_PIF	165749.0	Cis	3	3	2
DNAJC5	ENSG00000101152.12	chr20	63743504	63760246	eo_PIF	134880.0	Cis	3	3	2
DNAJC5	ENSG00000101152.12	chr20	63766548	63778199	eo_PIF	116927.0	Cis	4	3	2
DNAJC5	ENSG00000101152.12	chr20	63778199	63783653	nc_PIF	111473.0	Cis	2	2	1
DNAJC5	ENSG00000101152.12	chr20	63785696	63792892	eo_PIF	102234.0	Cis	2	2	2
DNAJC5	ENSG00000101152.12	chr20	63822052	63825727	nc_PIF	69399.0	Cis	3	3	2
DNAJC5	ENSG00000101152.12	chr20	63840744	63847572	nc_PIF	47554.0	Cis	2	2	2
DNAJC5	ENSG00000101152.12	chr20	63847572	63855295	nc_PIF	39831.0	Cis	5	3	2
DNAJC5	ENSG00000101152.12	chr20	63865536	63866410	nc_PIF	28716.0	Cis	3	2	2
DNAJC5	ENSG00000101152.12	chr20	63866410	63872007	eo_PIF	23119.0	Cis	2	2	2
DNAJC5	ENSG00000101152.12	chr20	63872007	63874004	eo_PIF	21122.0	Cis	5	4	2
DNAJC5	ENSG00000101152.12	chr20	63874004	63875965	eo_PIF	19161.0	Cis	2	2	1
DNAJC5	ENSG00000101152.12	chr20	63875965	63882804	eo_PIF	12322.0	Cis	7	4	2
DNAJC5	ENSG00000101152.12	chr20	63882804	63883112	eo_PIF	12014.0	Cis	3	2	2
DNAJC5	ENSG00000101152.12	chr20	63883112	63889755	eo_PIF	5371.0	Cis	7	4	2
DNAJC5	ENSG00000101152.12	chr20	63896217	63906148	nc_PIF	1092.0	Cis	8	4	2
DNAJC5	ENSG00000101152.12	chr20	63906148	63915438	nc_PIF	11023.0	Cis	3	2	2
DNAJC5	ENSG00000101152.12	chr20	63915438	63921235	eo_PIF	20313.0	Cis	2	2	1
DNAJC5	ENSG00000101152.12	chr20	63921235	63929313	eo_PIF	26110.0	Cis	3	2	1
DNAJC5	ENSG00000101152.12	chr20	63929313	63933745	eo_PIF	34188.0	Cis	5	3	2
DNAJC5	ENSG00000101152.12	chr20	63933745	63934766	eo_PIF	38620.0	Cis	3	2	2
DNAJC5	ENSG00000101152.12	chr20	63934766	63939841	eo_PIF	39641.0	Cis	3	2	2
DNAJC5	ENSG00000101152.12	chr20	63959131	63966332	eo_PIF	64006.0	Cis	4	3	2
DNAJC5	ENSG00000101152.12	chr20	63984519	63994812	eo_PIF	89394.0	Cis	2	2	2
DNAJC5	ENSG00000101152.12	chr20	64003151	64008410	nc_PIF	108026.0	Cis	4	3	2
DNAJC5	ENSG00000101152.12	chr20	64052345	64054797	nc_PIF	157220.0	Cis	4	3	2
DNAJC5	ENSG00000101152.12	chr20	64085937	64086602	eo_PIF	190812.0	Cis	2	2	2
DNAJC5	ENSG00000101152.12	chr20	64112815	64113713	nc_PIF	217690.0	Cis	2	2	1
DNAJC5	ENSG00000101152.12	chr20	64157522	64161387	nc_PIF	262397.0	Cis	2	2	2
DNAJC5	ENSG00000101152.12	chr20	64211681	64212745	eo_PIF	316556.0	Cis	2	2	2
DNAJC5	ENSG00000101152.12	chr20	64228657	64248090	eo_PIF	333532.0	Cis	2	2	2
DNAJC5B	ENSG00000147570.10	chr2	33025078	33025805	nc_PIF		Trans-interchromosomal	2	2	1
DNAJC5B	ENSG00000147570.10	chr5	102001581	102003570	nc_PIF		Trans-interchromosomal	2	2	2
DNAJC5B	ENSG00000147570.10	chr8	16555529	16558196	nc_PIF	49463357.0	Trans-intrachromosomal	2	2	2
DNAJC5B	ENSG00000147570.10	chr8	48060787	48061920	eo_PIF	17959633.0	Trans-intrachromosomal	2	2	1
DNAJC5B	ENSG00000147570.10	chr8	57218663	57222356	nc_PIF	8799197.0	Trans-intrachromosomal	2	2	2
DNAJC5B	ENSG00000147570.10	chr8	60857830	60860923	eo_PIF	5160630.0	Trans-intrachromosomal	2	2	2
DNAJC5B	ENSG00000147570.10	chr8	61036559	61038410	nc_PIF	4983143.0	Trans-intrachromosomal	3	3	2
DNAJC5B	ENSG00000147570.10	chr8	61515532	61518164	eo_PIF	4503389.0	Trans-intrachromosomal	2	2	2
DNAJC5B	ENSG00000147570.10	chr8	62983490	62992948	eo_PIF	3028605.0	Trans-intrachromosomal	2	2	2
DNAJC5B	ENSG00000147570.10	chr8	63725730	63729770	nc_PIF	2291783.0	Trans-intrachromosomal	2	2	1
DNAJC5B	ENSG00000147570.10	chr8	63977446	63980559	nc_PIF	2040994.0	Trans-intrachromosomal	2	2	2
DNAJC5B	ENSG00000147570.10	chr8	64078816	64084444	nc_PIF	1937109.0	Trans-intrachromosomal	2	2	1
DNAJC5B	ENSG00000147570.10	chr8	64090316	64094947	nc_PIF	1926606.0	Trans-intrachromosomal	2	2	2
DNAJC5B	ENSG00000147570.10	chr8	64110503	64113752	nc_PIF	1907801.0	Trans-intrachromosomal	2	2	2
DNAJC5B	ENSG00000147570.10	chr8	64741969	64745151	nc_PIF	1276402.0	Trans-intrachromosomal	2	2	1
DNAJC5B	ENSG00000147570.10	chr8	64750652	64752899	nc_PIF	1268654.0	Trans-intrachromosomal	3	2	2
DNAJC5B	ENSG00000147570.10	chr8	64779007	64780357	nc_PIF	1241196.0	Trans-intrachromosomal	2	2	2
DNAJC5B	ENSG00000147570.10	chr8	65219729	65225398	nc_PIF	796155.0	Cis	2	2	2
DNAJC5B	ENSG00000147570.10	chr8	65278963	65284233	nc_PIF	737320.0	Cis	2	2	2
DNAJC5B	ENSG00000147570.10	chr8	65422312	65430126	nc_PIF	591427.0	Cis	2	2	2
DNAJC5B	ENSG00000147570.10	chr8	65462219	65470709	nc_PIF	550844.0	Cis	2	2	2
DNAJC5B	ENSG00000147570.10	chr8	65511599	65512845	nc_PIF	508708.0	Cis	2	2	2
DNAJC5B	ENSG00000147570.10	chr8	65513518	65515701	nc_PIF	505852.0	Cis	2	2	2
DNAJC5B	ENSG00000147570.10	chr8	65528731	65532323	nc_PIF	489230.0	Cis	2	2	1
DNAJC5B	ENSG00000147570.10	chr8	65561402	65569154	nc_PIF	452399.0	Cis	3	2	2
DNAJC5B	ENSG00000147570.10	chr8	65585656	65591864	nc_PIF	429689.0	Cis	2	2	2
DNAJC5B	ENSG00000147570.10	chr8	65598183	65605748	eo_PIF	415805.0	Cis	2	2	2
DNAJC5B	ENSG00000147570.10	chr8	65607535	65611612	nc_PIF	409941.0	Cis	2	2	2
DNAJC5B	ENSG00000147570.10	chr8	65614270	65621449	nc_PIF	400104.0	Cis	2	2	2
DNAJC5B	ENSG00000147570.10	chr8	65621449	65627735	eo_PIF	393818.0	Cis	2	2	2
DNAJC5B	ENSG00000147570.10	chr8	65636799	65638632	nc_PIF	382921.0	Cis	3	2	2
DNAJC5B	ENSG00000147570.10	chr8	65674644	65679858	eo_PIF	341695.0	Cis	2	2	2
DNAJC5B	ENSG00000147570.10	chr8	65689326	65700718	eo_PIF	320835.0	Cis	2	2	2
DNAJC5B	ENSG00000147570.10	chr8	65713078	65717778	eo_PIF	303775.0	Cis	5	3	2
DNAJC5B	ENSG00000147570.10	chr8	65717778	65718215	eo_PIF	303338.0	Cis	3	2	2
DNAJC5B	ENSG00000147570.10	chr8	65718215	65718609	eo_PIF	302944.0	Cis	2	2	2
DNAJC5B	ENSG00000147570.10	chr8	65718609	65723265	eo_PIF	298288.0	Cis	5	3	2
DNAJC5B	ENSG00000147570.10	chr8	65726217	65727566	eo_PIF	293987.0	Cis	3	2	2
DNAJC5B	ENSG00000147570.10	chr8	65727566	65729284	eo_PIF	292269.0	Cis	2	2	1
DNAJC5B	ENSG00000147570.10	chr8	65729284	65736755	eo_PIF	284798.0	Cis	4	2	1
DNAJC5B	ENSG00000147570.10	chr8	65739579	65742348	eo_PIF	279205.0	Cis	2	2	2
DNAJC5B	ENSG00000147570.10	chr8	65742348	65753527	eo_PIF	268026.0	Cis	5	4	2
DNAJC5B	ENSG00000147570.10	chr8	65753527	65757087	nc_PIF	264466.0	Cis	3	2	2
DNAJC5B	ENSG00000147570.10	chr8	65757087	65764600	nc_PIF	256953.0	Cis	6	4	2
DNAJC5B	ENSG00000147570.10	chr8	65764600	65767647	eo_PIF	253906.0	Cis	7	4	2
DNAJC5B	ENSG00000147570.10	chr8	65767647	65769535	nc_PIF	252018.0	Cis	6	4	2
DNAJC5B	ENSG00000147570.10	chr8	65769535	65772377	eo_PIF	249176.0	Cis	3	3	2
DNAJC5B	ENSG00000147570.10	chr8	65772377	65773489	nc_PIF	248064.0	Cis	4	3	2
DNAJC5B	ENSG00000147570.10	chr8	65773489	65779856	eo_PIF	241697.0	Cis	3	3	2
DNAJC5B	ENSG00000147570.10	chr8	65779856	65781028	eo_PIF	240525.0	Cis	6	4	2
DNAJC5B	ENSG00000147570.10	chr8	65781028	65788114	eo_PIF	233439.0	Cis	4	2	2
DNAJC5B	ENSG00000147570.10	chr8	65791761	65792836	nc_PIF	228717.0	Cis	3	3	2
DNAJC5B	ENSG00000147570.10	chr8	65795141	65803079	nc_PIF	218474.0	Cis	3	3	2
DNAJC5B	ENSG00000147570.10	chr8	65803079	65804483	nc_PIF	217070.0	Cis	3	3	2
DNAJC5B	ENSG00000147570.10	chr8	65804483	65806906	nc_PIF	214647.0	Cis	3	3	2
DNAJC5B	ENSG00000147570.10	chr8	65806906	65821267	nc_PIF	200286.0	Cis	3	3	2
DNAJC5B	ENSG00000147570.10	chr8	65821277	65837118	nc_PIF	184435.0	Cis	7	4	2
DNAJC5B	ENSG00000147570.10	chr8	65837118	65838532	eo_PIF	183021.0	Cis	4	3	2
DNAJC5B	ENSG00000147570.10	chr8	65845950	65853255	nc_PIF	168298.0	Cis	4	3	2
DNAJC5B	ENSG00000147570.10	chr8	65853255	65863259	nc_PIF	158294.0	Cis	4	2	2
DNAJC5B	ENSG00000147570.10	chr8	65863259	65865357	nc_PIF	156196.0	Cis	3	2	2
DNAJC5B	ENSG00000147570.10	chr8	65865366	65870107	nc_PIF	151446.0	Cis	5	3	2
DNAJC5B	ENSG00000147570.10	chr8	65870107	65872383	nc_PIF	149170.0	Cis	5	4	2
DNAJC5B	ENSG00000147570.10	chr8	65872439	65877370	nc_PIF	144183.0	Cis	3	3	2
DNAJC5B	ENSG00000147570.10	chr8	65879180	65880008	nc_PIF	141545.0	Cis	6	3	2
DNAJC5B	ENSG00000147570.10	chr8	65880008	65883202	nc_PIF	138351.0	Cis	6	3	2
DNAJC5B	ENSG00000147570.10	chr8	65883202	65887106	nc_PIF	134447.0	Cis	7	3	2
DNAJC5B	ENSG00000147570.10	chr8	65887106	65891132	nc_PIF	130421.0	Cis	9	4	2
DNAJC5B	ENSG00000147570.10	chr8	65891840	65895108	nc_PIF	126445.0	Cis	4	2	2
DNAJC5B	ENSG00000147570.10	chr8	65895108	65899464	nc_PIF	122089.0	Cis	4	2	2
DNAJC5B	ENSG00000147570.10	chr8	65901292	65916991	nc_PIF	104562.0	Cis	4	2	2
DNAJC5B	ENSG00000147570.10	chr8	65916991	65918609	nc_PIF	102944.0	Cis	2	2	1
DNAJC5B	ENSG00000147570.10	chr8	65922635	65928330	nc_PIF	93223.0	Cis	4	2	2
DNAJC5B	ENSG00000147570.10	chr8	65928330	65934918	nc_PIF	86635.0	Cis	4	3	2
DNAJC5B	ENSG00000147570.10	chr8	65934918	65937392	nc_PIF	84161.0	Cis	3	2	2
DNAJC5B	ENSG00000147570.10	chr8	65937454	65944532	nc_PIF	77021.0	Cis	4	2	2
DNAJC5B	ENSG00000147570.10	chr8	65944532	65944870	nc_PIF	76683.0	Cis	2	2	2
DNAJC5B	ENSG00000147570.10	chr8	65944870	65959816	nc_PIF	61737.0	Cis	6	4	2
DNAJC5B	ENSG00000147570.10	chr8	65959816	65960608	nc_PIF	60945.0	Cis	5	3	2
DNAJC5B	ENSG00000147570.10	chr8	65960608	65967274	nc_PIF	54279.0	Cis	4	3	2
DNAJC5B	ENSG00000147570.10	chr8	65967745	65977163	nc_PIF	44390.0	Cis	6	3	2
DNAJC5B	ENSG00000147570.10	chr8	65977163	65978698	nc_PIF	42855.0	Cis	2	2	2
DNAJC5B	ENSG00000147570.10	chr8	65978698	65983523	nc_PIF	38030.0	Cis	5	3	2
DNAJC5B	ENSG00000147570.10	chr8	65983523	65984089	nc_PIF	37464.0	Cis	4	4	2
DNAJC5B	ENSG00000147570.10	chr8	65984089	65988426	nc_PIF	33127.0	Cis	6	3	2
DNAJC5B	ENSG00000147570.10	chr8	65988974	65992394	nc_PIF	29159.0	Cis	6	3	2
DNAJC5B	ENSG00000147570.10	chr8	65992394	65995146	nc_PIF	26407.0	Cis	3	3	2
DNAJC5B	ENSG00000147570.10	chr8	65998142	66002110	nc_PIF	19443.0	Cis	6	4	2
DNAJC5B	ENSG00000147570.10	chr8	66002110	66004237	nc_PIF	17316.0	Cis	7	3	2
DNAJC5B	ENSG00000147570.10	chr8	66004237	66006062	nc_PIF	15491.0	Cis	5	3	2
DNAJC5B	ENSG00000147570.10	chr8	66006062	66018659	nc_PIF	2894.0	Cis	9	4	2
DNAJC5B	ENSG00000147570.10	chr8	66018659	66018987	nc_PIF	2566.0	Cis	9	4	2
DNAJC5B	ENSG00000147570.10	chr8	66023385	66027773	nc_PIF	1833.0	Cis	12	4	2
DNAJC5B	ENSG00000147570.10	chr8	66027773	66029601	nc_PIF	6221.0	Cis	10	4	2
DNAJC5B	ENSG00000147570.10	chr8	66044463	66047536	nc_PIF	22911.0	Cis	11	4	2
DNAJC5B	ENSG00000147570.10	chr8	66047536	66051745	eo_PIF	25984.0	Cis	6	3	2
DNAJC5B	ENSG00000147570.10	chr8	66051745	66059566	eo_PIF	30193.0	Cis	7	4	2
DNAJC5B	ENSG00000147570.10	chr8	66059566	66063085	nc_PIF	38014.0	Cis	3	3	2
DNAJC5B	ENSG00000147570.10	chr8	66063085	66065581	nc_PIF	41533.0	Cis	10	4	2
DNAJC5B	ENSG00000147570.10	chr8	66065928	66072842	nc_PIF	44376.0	Cis	4	3	2
DNAJC5B	ENSG00000147570.10	chr8	66072842	66075919	nc_PIF	51290.0	Cis	7	4	2
DNAJC5B	ENSG00000147570.10	chr8	66075919	66078016	eo_PIF	54367.0	Cis	6	3	2
DNAJC5B	ENSG00000147570.10	chr8	66078016	66082407	eo_PIF	56464.0	Cis	3	2	1
DNAJC5B	ENSG00000147570.10	chr8	66082407	66082656	nc_PIF	60855.0	Cis	3	3	2
DNAJC5B	ENSG00000147570.10	chr8	66082656	66084187	nc_PIF	61104.0	Cis	5	3	2
DNAJC5B	ENSG00000147570.10	chr8	66084187	66090824	nc_PIF	62635.0	Cis	4	3	2
DNAJC5B	ENSG00000147570.10	chr8	66090824	66101329	eo_PIF	69272.0	Cis	5	3	2
DNAJC5B	ENSG00000147570.10	chr8	66101329	66102202	nc_PIF	79777.0	Cis	3	2	2
DNAJC5B	ENSG00000147570.10	chr8	66102202	66104289	nc_PIF	80650.0	Cis	3	2	1
DNAJC5B	ENSG00000147570.10	chr8	66104289	66105572	nc_PIF	82737.0	Cis	7	4	2
DNAJC5B	ENSG00000147570.10	chr8	66105572	66112251	nc_PIF	84020.0	Cis	7	3	2
DNAJC5B	ENSG00000147570.10	chr8	66112251	66123071	nc_PIF	90699.0	Cis	6	2	2
DNAJC5B	ENSG00000147570.10	chr8	66129335	66131225	nc_PIF	107783.0	Cis	5	3	2
DNAJC5B	ENSG00000147570.10	chr8	66132151	66134228	nc_PIF	110599.0	Cis	2	2	2
DNAJC5B	ENSG00000147570.10	chr8	66134228	66142042	eo_PIF	112676.0	Cis	7	3	2
DNAJC5B	ENSG00000147570.10	chr8	66142042	66143613	nc_PIF	120490.0	Cis	4	3	2
DNAJC5B	ENSG00000147570.10	chr8	66143665	66148176	nc_PIF	122113.0	Cis	3	2	2
DNAJC5B	ENSG00000147570.10	chr8	66155598	66158331	eo_PIF	134046.0	Cis	5	3	2
DNAJC5B	ENSG00000147570.10	chr8	66158331	66161009	nc_PIF	136779.0	Cis	7	4	2
DNAJC5B	ENSG00000147570.10	chr8	66163398	66165647	nc_PIF	141846.0	Cis	4	2	2
DNAJC5B	ENSG00000147570.10	chr8	66166373	66175484	eo_PIF	144821.0	Cis	7	3	2
DNAJC5B	ENSG00000147570.10	chr8	66182080	66184621	nc_PIF	160528.0	Cis	4	2	2
DNAJC5B	ENSG00000147570.10	chr8	66184621	66189522	nc_PIF	163069.0	Cis	4	2	2
DNAJC5B	ENSG00000147570.10	chr8	66189522	66194906	nc_PIF	167970.0	Cis	6	4	2
DNAJC5B	ENSG00000147570.10	chr8	66194906	66201492	nc_PIF	173354.0	Cis	8	4	2
DNAJC5B	ENSG00000147570.10	chr8	66201492	66204487	nc_PIF	179940.0	Cis	9	4	2
DNAJC5B	ENSG00000147570.10	chr8	66204487	66205497	nc_PIF	182935.0	Cis	6	3	2
DNAJC5B	ENSG00000147570.10	chr8	66207151	66209709	nc_PIF	185599.0	Cis	3	2	1
DNAJC5B	ENSG00000147570.10	chr8	66210030	66213334	nc_PIF	188478.0	Cis	3	2	1
DNAJC5B	ENSG00000147570.10	chr8	66213744	66217728	nc_PIF	192192.0	Cis	3	2	2
DNAJC5B	ENSG00000147570.10	chr8	66217728	66218512	nc_PIF	196176.0	Cis	5	4	2
DNAJC5B	ENSG00000147570.10	chr8	66218512	66219860	nc_PIF	196960.0	Cis	2	2	1
DNAJC5B	ENSG00000147570.10	chr8	66219860	66227805	nc_PIF	198308.0	Cis	6	3	2
DNAJC5B	ENSG00000147570.10	chr8	66227805	66229319	nc_PIF	206253.0	Cis	3	3	2
DNAJC5B	ENSG00000147570.10	chr8	66229319	66230413	nc_PIF	207767.0	Cis	4	3	2
DNAJC5B	ENSG00000147570.10	chr8	66234421	66237626	nc_PIF	212869.0	Cis	2	2	1
DNAJC5B	ENSG00000147570.10	chr8	66237626	66240433	nc_PIF	216074.0	Cis	3	2	2
DNAJC5B	ENSG00000147570.10	chr8	66240433	66264236	nc_PIF	218881.0	Cis	2	2	2
DNAJC5B	ENSG00000147570.10	chr8	66264688	66265921	nc_PIF	243136.0	Cis	2	2	1
DNAJC5B	ENSG00000147570.10	chr8	66265921	66266976	nc_PIF	244369.0	Cis	4	3	2
DNAJC5B	ENSG00000147570.10	chr8	66267122	66270537	nc_PIF	245570.0	Cis	5	3	2
DNAJC5B	ENSG00000147570.10	chr8	66270887	66274981	nc_PIF	249335.0	Cis	6	3	2
DNAJC5B	ENSG00000147570.10	chr8	66274981	66277405	nc_PIF	253429.0	Cis	4	3	2
DNAJC5B	ENSG00000147570.10	chr8	66277427	66280804	nc_PIF	255875.0	Cis	6	3	2
DNAJC5B	ENSG00000147570.10	chr8	66280804	66282720	nc_PIF	259252.0	Cis	8	4	2
DNAJC5B	ENSG00000147570.10	chr8	66282720	66284250	nc_PIF	261168.0	Cis	3	3	2
DNAJC5B	ENSG00000147570.10	chr8	66284250	66287000	nc_PIF	262698.0	Cis	3	3	2
DNAJC5B	ENSG00000147570.10	chr8	66287000	66297764	nc_PIF	265448.0	Cis	7	3	2
DNAJC5B	ENSG00000147570.10	chr8	66297764	66299500	nc_PIF	276212.0	Cis	5	2	2
DNAJC5B	ENSG00000147570.10	chr8	66299527	66300272	nc_PIF	277975.0	Cis	2	2	2
DNAJC5B	ENSG00000147570.10	chr8	66300272	66301732	nc_PIF	278720.0	Cis	6	3	2
DNAJC5B	ENSG00000147570.10	chr8	66301732	66308334	nc_PIF	280180.0	Cis	2	2	2
DNAJC5B	ENSG00000147570.10	chr8	66329546	66329604	nc_PIF	307994.0	Cis	2	2	2
DNAJC5B	ENSG00000147570.10	chr8	66329604	66335973	nc_PIF	308052.0	Cis	2	2	1
DNAJC5B	ENSG00000147570.10	chr8	66335973	66341234	nc_PIF	314421.0	Cis	3	2	2
DNAJC5B	ENSG00000147570.10	chr8	66342314	66344468	nc_PIF	320762.0	Cis	4	3	2
DNAJC5B	ENSG00000147570.10	chr8	66344468	66348963	nc_PIF	322916.0	Cis	5	3	2
DNAJC5B	ENSG00000147570.10	chr8	66348963	66352020	nc_PIF	327411.0	Cis	6	4	2
DNAJC5B	ENSG00000147570.10	chr8	66352020	66356604	nc_PIF	330468.0	Cis	2	2	1
DNAJC5B	ENSG00000147570.10	chr8	66356604	66359699	nc_PIF	335052.0	Cis	5	3	2
DNAJC5B	ENSG00000147570.10	chr8	66359699	66362039	nc_PIF	338147.0	Cis	2	2	2
DNAJC5B	ENSG00000147570.10	chr8	66362039	66367631	nc_PIF	340487.0	Cis	4	3	2
DNAJC5B	ENSG00000147570.10	chr8	66367752	66369877	nc_PIF	346200.0	Cis	3	2	2
DNAJC5B	ENSG00000147570.10	chr8	66369877	66372892	nc_PIF	348325.0	Cis	5	3	2
DNAJC5B	ENSG00000147570.10	chr8	66372892	66378434	nc_PIF	351340.0	Cis	3	3	2
DNAJC5B	ENSG00000147570.10	chr8	66378434	66378813	nc_PIF	356882.0	Cis	2	2	2
DNAJC5B	ENSG00000147570.10	chr8	66379473	66381577	nc_PIF	357921.0	Cis	3	2	2
DNAJC5B	ENSG00000147570.10	chr8	66387093	66388244	nc_PIF	365541.0	Cis	10	4	2
DNAJC5B	ENSG00000147570.10	chr8	66388244	66394196	nc_PIF	366692.0	Cis	3	3	2
DNAJC5B	ENSG00000147570.10	chr8	66394196	66394747	nc_PIF	372644.0	Cis	2	2	2
DNAJC5B	ENSG00000147570.10	chr8	66394747	66396130	nc_PIF	373195.0	Cis	6	3	2
DNAJC5B	ENSG00000147570.10	chr8	66396130	66398154	nc_PIF	374578.0	Cis	2	2	2
DNAJC5B	ENSG00000147570.10	chr8	66399348	66401237	nc_PIF	377796.0	Cis	5	2	1
DNAJC5B	ENSG00000147570.10	chr8	66401237	66403170	nc_PIF	379685.0	Cis	2	2	2
DNAJC5B	ENSG00000147570.10	chr8	66403170	66415155	nc_PIF	381618.0	Cis	4	3	2
DNAJC5B	ENSG00000147570.10	chr8	66415155	66416848	nc_PIF	393603.0	Cis	5	3	2
DNAJC5B	ENSG00000147570.10	chr8	66416848	66419948	nc_PIF	395296.0	Cis	6	4	2
DNAJC5B	ENSG00000147570.10	chr8	66419948	66424712	nc_PIF	398396.0	Cis	10	4	2
DNAJC5B	ENSG00000147570.10	chr8	66442029	66445215	eo_PIF	420477.0	Cis	3	2	2
DNAJC5B	ENSG00000147570.10	chr8	66445510	66449124	eo_PIF	423958.0	Cis	4	2	2
DNAJC5B	ENSG00000147570.10	chr8	66451206	66456368	eo_PIF	429654.0	Cis	2	2	2
DNAJC5B	ENSG00000147570.10	chr8	66456368	66459856	eo_PIF	434816.0	Cis	4	3	2
DNAJC5B	ENSG00000147570.10	chr8	66459856	66462151	eo_PIF	438304.0	Cis	4	2	2
DNAJC5B	ENSG00000147570.10	chr8	66495730	66502410	eo_PIF	474178.0	Cis	3	2	2
DNAJC5B	ENSG00000147570.10	chr8	66510982	66515712	eo_PIF	489430.0	Cis	4	2	2
DNAJC5B	ENSG00000147570.10	chr8	66524582	66528898	nc_PIF	503030.0	Cis	5	4	2
DNAJC5B	ENSG00000147570.10	chr8	66529245	66538419	nc_PIF	507693.0	Cis	3	2	2
DNAJC5B	ENSG00000147570.10	chr8	66538419	66547041	nc_PIF	516867.0	Cis	3	2	2
DNAJC5B	ENSG00000147570.10	chr8	66551051	66553132	nc_PIF	529499.0	Cis	3	2	2
DNAJC5B	ENSG00000147570.10	chr8	66565254	66566811	eo_PIF	543702.0	Cis	3	3	2
DNAJC5B	ENSG00000147570.10	chr8	66566811	66572360	eo_PIF	545259.0	Cis	4	3	2
DNAJC5B	ENSG00000147570.10	chr8	66573612	66576595	eo_PIF	552060.0	Cis	2	2	2
DNAJC5B	ENSG00000147570.10	chr8	66584287	66585731	nc_PIF	562735.0	Cis	2	2	2
DNAJC5B	ENSG00000147570.10	chr8	66592655	66601332	eo_PIF	571103.0	Cis	4	3	2
DNAJC5B	ENSG00000147570.10	chr8	66601795	66610108	eo_PIF	580243.0	Cis	5	4	2
DNAJC5B	ENSG00000147570.10	chr8	66610108	66611694	nc_PIF	588556.0	Cis	2	2	2
DNAJC5B	ENSG00000147570.10	chr8	66625870	66644054	eo_PIF	604318.0	Cis	3	3	2
DNAJC5B	ENSG00000147570.10	chr8	66644054	66654150	eo_PIF	622502.0	Cis	2	2	1
DNAJC5B	ENSG00000147570.10	chr8	66741759	66744331	nc_PIF	720207.0	Cis	2	2	2
DNAJC5B	ENSG00000147570.10	chr8	66744331	66753388	nc_PIF	722779.0	Cis	2	2	2
DNAJC5B	ENSG00000147570.10	chr8	66784710	66786453	nc_PIF	763158.0	Cis	2	2	2
DNAJC5B	ENSG00000147570.10	chr8	66786453	66792392	eo_PIF	764901.0	Cis	3	3	2
DNAJC5B	ENSG00000147570.10	chr8	66815635	66818204	nc_PIF	794083.0	Cis	3	3	2
DNAJC5B	ENSG00000147570.10	chr8	66824771	66827438	nc_PIF	803219.0	Cis	2	2	2
DNAJC5B	ENSG00000147570.10	chr8	66836036	66841852	eo_PIF	814484.0	Cis	3	2	2
DNAJC5B	ENSG00000147570.10	chr8	66842512	66845440	eo_PIF	820960.0	Cis	2	2	2
DNAJC5B	ENSG00000147570.10	chr8	66845440	66847383	eo_PIF	823888.0	Cis	3	2	2
DNAJC5B	ENSG00000147570.10	chr8	66853028	66853528	nc_PIF	831476.0	Cis	3	3	2
DNAJC5B	ENSG00000147570.10	chr8	66853528	66858676	nc_PIF	831976.0	Cis	3	3	2
DNAJC5B	ENSG00000147570.10	chr8	66861499	66866419	eo_PIF	839947.0	Cis	4	3	2
DNAJC5B	ENSG00000147570.10	chr8	66882777	66887133	eo_PIF	861225.0	Cis	3	2	2
DNAJC5B	ENSG00000147570.10	chr8	66891408	66892910	nc_PIF	869856.0	Cis	2	2	1
DNAJC5B	ENSG00000147570.10	chr8	66892910	66901171	eo_PIF	871358.0	Cis	3	2	1
DNAJC5B	ENSG00000147570.10	chr8	66919645	66923601	eo_PIF	898093.0	Cis	4	3	2
DNAJC5B	ENSG00000147570.10	chr8	66923601	66934181	nc_PIF	902049.0	Cis	4	2	1
DNAJC5B	ENSG00000147570.10	chr8	66968430	66973203	eo_PIF	946878.0	Cis	2	2	2
DNAJC5B	ENSG00000147570.10	chr8	66990471	67002123	nc_PIF	968919.0	Cis	2	2	2
DNAJC5B	ENSG00000147570.10	chr8	67010917	67012991	eo_PIF	989365.0	Cis	2	2	1
DNAJC5B	ENSG00000147570.10	chr8	67050458	67051183	nc_PIF	1028906.0	Trans-intrachromosomal	2	2	2
DNAJC5B	ENSG00000147570.10	chr8	67076181	67076497	eo_PIF	1054629.0	Trans-intrachromosomal	2	2	2
DNAJC5B	ENSG00000147570.10	chr8	67128554	67130681	nc_PIF	1107002.0	Trans-intrachromosomal	2	2	2
DNAJC5B	ENSG00000147570.10	chr8	67165877	67172735	eo_PIF	1144325.0	Trans-intrachromosomal	2	2	2
DNAJC5B	ENSG00000147570.10	chr8	67183063	67184241	nc_PIF	1161511.0	Trans-intrachromosomal	3	2	2
DNAJC5B	ENSG00000147570.10	chr8	67192943	67200800	eo_PIF	1171391.0	Trans-intrachromosomal	2	2	2
DNAJC5B	ENSG00000147570.10	chr8	67248653	67250186	nc_PIF	1227101.0	Trans-intrachromosomal	2	2	2
DNAJC5B	ENSG00000147570.10	chr8	67254923	67257487	nc_PIF	1233371.0	Trans-intrachromosomal	3	2	1
DNAJC5B	ENSG00000147570.10	chr8	67317135	67323692	nc_PIF	1295583.0	Trans-intrachromosomal	3	2	2
DNAJC5B	ENSG00000147570.10	chr8	67336209	67340792	nc_PIF	1314657.0	Trans-intrachromosomal	2	2	2
DNAJC5B	ENSG00000147570.10	chr8	67340792	67342122	nc_PIF	1319240.0	Trans-intrachromosomal	2	2	1
DNAJC5B	ENSG00000147570.10	chr8	67560410	67564316	nc_PIF	1538858.0	Trans-intrachromosomal	2	2	2
DNAJC5B	ENSG00000147570.10	chr8	67654111	67664908	nc_PIF	1632559.0	Trans-intrachromosomal	2	2	1
DNAJC5B	ENSG00000147570.10	chr8	67913348	67917585	nc_PIF	1891796.0	Trans-intrachromosomal	2	2	1
DNAJC5B	ENSG00000147570.10	chr8	67917585	67920310	nc_PIF	1896033.0	Trans-intrachromosomal	2	2	2
DNAJC5B	ENSG00000147570.10	chr8	68168256	68170132	nc_PIF	2146704.0	Trans-intrachromosomal	2	2	2
DNAJC5B	ENSG00000147570.10	chr8	68237222	68240299	nc_PIF	2215670.0	Trans-intrachromosomal	2	2	1
DNAJC5B	ENSG00000147570.10	chr8	68561399	68568355	nc_PIF	2539847.0	Trans-intrachromosomal	2	2	2
DNAJC5B	ENSG00000147570.10	chr8	68618746	68626907	eo_PIF	2597194.0	Trans-intrachromosomal	2	2	1
DNAJC5B	ENSG00000147570.10	chr8	69311287	69315738	nc_PIF	3289735.0	Trans-intrachromosomal	2	2	1
DNAJC5B	ENSG00000147570.10	chr8	69315738	69321233	nc_PIF	3294186.0	Trans-intrachromosomal	2	2	2
DNAJC5B	ENSG00000147570.10	chr8	69634212	69638701	eo_PIF	3612660.0	Trans-intrachromosomal	2	2	2
DNAJC5B	ENSG00000147570.10	chr8	71014118	71019450	nc_PIF	4992566.0	Trans-intrachromosomal	2	2	1
DNAJC5B	ENSG00000147570.10	chr8	71857833	71861970	nc_PIF	5836281.0	Trans-intrachromosomal	2	2	2
DNAJC5B	ENSG00000147570.10	chr8	72015084	72020798	eo_PIF	5993532.0	Trans-intrachromosomal	2	2	2
DNAJC5B	ENSG00000147570.10	chr8	72036275	72039144	eo_PIF	6014723.0	Trans-intrachromosomal	2	2	2
DNAJC5B	ENSG00000147570.10	chr8	72932957	72938432	eo_PIF	6911405.0	Trans-intrachromosomal	3	3	2
DNAJC5B	ENSG00000147570.10	chr8	76342674	76344300	nc_PIF	10321122.0	Trans-intrachromosomal	2	2	2
DNAJC5B	ENSG00000147570.10	chr8	89476498	89477566	nc_PIF	23454946.0	Trans-intrachromosomal	2	2	1
DNAJC5B	ENSG00000147570.10	chr8	103377591	103380725	eo_PIF	37356039.0	Trans-intrachromosomal	2	2	1
DNAJC5B	ENSG00000147570.10	chr8	116735963	116740708	eo_PIF	50714411.0	Trans-intrachromosomal	2	2	2
DNAJC5B	ENSG00000147570.10	chr21	39208320	39209388	nc_PIF		Trans-interchromosomal	2	2	1
DNAJC5G	ENSG00000163793.13	chr2	25152703	25154054	eo_PIF	2121379.0	Trans-intrachromosomal	2	2	2
DNAJC5G	ENSG00000163793.13	chr2	26009683	26012176	nc_PIF	1263257.0	Trans-intrachromosomal	2	2	2
DNAJC5G	ENSG00000163793.13	chr2	26215018	26220673	eo_PIF	1054760.0	Trans-intrachromosomal	2	2	1
DNAJC5G	ENSG00000163793.13	chr2	26231010	26234853	eo_PIF	1040580.0	Trans-intrachromosomal	2	2	2
DNAJC5G	ENSG00000163793.13	chr2	26521033	26527533	nc_PIF	747900.0	Cis	2	2	1
DNAJC5G	ENSG00000163793.13	chr2	26572965	26574965	nc_PIF	700468.0	Cis	2	2	1
DNAJC5G	ENSG00000163793.13	chr2	26577890	26580000	eo_PIF	695433.0	Cis	4	3	2
DNAJC5G	ENSG00000163793.13	chr2	26832691	26836694	nc_PIF	438739.0	Cis	2	2	1
DNAJC5G	ENSG00000163793.13	chr2	26850331	26859105	nc_PIF	416328.0	Cis	3	2	2
DNAJC5G	ENSG00000163793.13	chr2	26891138	26893227	nc_PIF	382206.0	Cis	3	2	2
DNAJC5G	ENSG00000163793.13	chr2	26902515	26903667	nc_PIF	371766.0	Cis	2	2	2
DNAJC5G	ENSG00000163793.13	chr2	26921198	26926019	eo_PIF	349414.0	Cis	2	2	2
DNAJC5G	ENSG00000163793.13	chr2	26936960	26939614	eo_PIF	335819.0	Cis	3	3	2
DNAJC5G	ENSG00000163793.13	chr2	26949602	26952631	eo_PIF	322802.0	Cis	2	2	2
DNAJC5G	ENSG00000163793.13	chr2	26952631	26954603	nc_PIF	320830.0	Cis	4	4	2
DNAJC5G	ENSG00000163793.13	chr2	26983120	26983290	nc_PIF	292143.0	Cis	2	2	2
DNAJC5G	ENSG00000163793.13	chr2	26991285	26994401	nc_PIF	281032.0	Cis	3	2	2
DNAJC5G	ENSG00000163793.13	chr2	26994401	26997255	nc_PIF	278178.0	Cis	3	2	2
DNAJC5G	ENSG00000163793.13	chr2	27062832	27063171	nc_PIF	212262.0	Cis	2	2	1
DNAJC5G	ENSG00000163793.13	chr2	27063171	27065742	nc_PIF	209691.0	Cis	3	2	2
DNAJC5G	ENSG00000163793.13	chr2	27065742	27067384	nc_PIF	208049.0	Cis	3	2	2
DNAJC5G	ENSG00000163793.13	chr2	27067384	27068288	eo_PIF	207145.0	Cis	2	2	1
DNAJC5G	ENSG00000163793.13	chr2	27092654	27094797	eo_PIF	180636.0	Cis	4	3	2
DNAJC5G	ENSG00000163793.13	chr2	27094797	27105128	eo_PIF	170305.0	Cis	4	3	2
DNAJC5G	ENSG00000163793.13	chr2	27105128	27107581	nc_PIF	167852.0	Cis	3	2	2
DNAJC5G	ENSG00000163793.13	chr2	27126042	27128883	eo_PIF	146550.0	Cis	5	3	2
DNAJC5G	ENSG00000163793.13	chr2	27128883	27133017	eo_PIF	142416.0	Cis	3	3	2
DNAJC5G	ENSG00000163793.13	chr2	27156871	27165762	eo_PIF	109671.0	Cis	3	2	1
DNAJC5G	ENSG00000163793.13	chr2	27165762	27167165	nc_PIF	108268.0	Cis	5	2	2
DNAJC5G	ENSG00000163793.13	chr2	27167165	27170588	nc_PIF	104845.0	Cis	4	3	2
DNAJC5G	ENSG00000163793.13	chr2	27170588	27191519	nc_PIF	83914.0	Cis	6	3	2
DNAJC5G	ENSG00000163793.13	chr2	27191519	27196869	nc_PIF	78564.0	Cis	5	3	2
DNAJC5G	ENSG00000163793.13	chr2	27196869	27203186	eo_PIF	72247.0	Cis	4	3	2
DNAJC5G	ENSG00000163793.13	chr2	27234880	27236618	eo_PIF	38815.0	Cis	2	2	2
DNAJC5G	ENSG00000163793.13	chr2	27236812	27237820	eo_PIF	37613.0	Cis	5	4	2
DNAJC5G	ENSG00000163793.13	chr2	27237820	27242553	eo_PIF	32880.0	Cis	7	2	2
DNAJC5G	ENSG00000163793.13	chr2	27242553	27248182	eo_PIF	27251.0	Cis	4	2	1
DNAJC5G	ENSG00000163793.13	chr2	27248182	27249446	nc_PIF	25987.0	Cis	3	2	2
DNAJC5G	ENSG00000163793.13	chr2	27249446	27257075	eo_PIF	18358.0	Cis	7	3	2
DNAJC5G	ENSG00000163793.13	chr2	27290243	27292288	nc_PIF	14811.0	Cis	2	2	2
DNAJC5G	ENSG00000163793.13	chr2	27292288	27293111	nc_PIF	16856.0	Cis	3	2	2
DNAJC5G	ENSG00000163793.13	chr2	27344328	27345706	nc_PIF	68896.0	Cis	2	2	2
DNAJC5G	ENSG00000163793.13	chr2	27360875	27367890	eo_PIF	85443.0	Cis	4	2	2
DNAJC5G	ENSG00000163793.13	chr2	27372671	27374560	eo_PIF	97239.0	Cis	3	2	2
DNAJC5G	ENSG00000163793.13	chr2	27387878	27398443	nc_PIF	112446.0	Cis	2	2	2
DNAJC5G	ENSG00000163793.13	chr2	27401291	27406059	nc_PIF	125859.0	Cis	4	3	2
DNAJC5G	ENSG00000163793.13	chr2	27462372	27463428	eo_PIF	186940.0	Cis	3	3	2
DNAJC5G	ENSG00000163793.13	chr2	27515566	27529325	eo_PIF	240134.0	Cis	2	2	2
DNAJC5G	ENSG00000163793.13	chr2	27538445	27544179	nc_PIF	263013.0	Cis	4	2	1
DNAJC5G	ENSG00000163793.13	chr2	27554173	27562081	nc_PIF	278741.0	Cis	2	2	1
DNAJC5G	ENSG00000163793.13	chr2	27599669	27607673	eo_PIF	324237.0	Cis	3	2	1
DNAJC5G	ENSG00000163793.13	chr2	27955055	27959067	nc_PIF	679623.0	Cis	2	2	1
DNAJC5G	ENSG00000163793.13	chr2	28073158	28074836	nc_PIF	797726.0	Cis	2	2	2
DNAJC5G	ENSG00000163793.13	chr2	28225670	28228172	nc_PIF	950238.0	Cis	2	2	2
DNAJC5G	ENSG00000163793.13	chr2	70390875	70396644	nc_PIF	43115443.0	Trans-intrachromosomal	2	2	1
DNAJC5G	ENSG00000163793.13	chr2	217074704	217078209	nc_PIF	189799272.0	Trans-intrachromosomal	2	2	2
DNAJC5G	ENSG00000163793.13	chr4	103166041	103168527	nc_PIF		Trans-interchromosomal	2	2	1
DNAJC6	ENSG00000116675.16	chr1	5054161	5062578	nc_PIF	60185641.0	Trans-intrachromosomal	2	2	2
DNAJC6	ENSG00000116675.16	chr1	37357568	37363368	nc_PIF	27884851.0	Trans-intrachromosomal	2	2	1
DNAJC6	ENSG00000116675.16	chr1	43863554	43871000	nc_PIF	21377219.0	Trans-intrachromosomal	2	2	1
DNAJC6	ENSG00000116675.16	chr1	47320567	47322749	nc_PIF	17925470.0	Trans-intrachromosomal	2	2	1
DNAJC6	ENSG00000116675.16	chr1	48038685	48043099	nc_PIF	17205120.0	Trans-intrachromosomal	2	2	1
DNAJC6	ENSG00000116675.16	chr1	56906232	56912323	eo_PIF	8335896.0	Trans-intrachromosomal	2	2	1
DNAJC6	ENSG00000116675.16	chr1	56988875	56992779	nc_PIF	8255440.0	Trans-intrachromosomal	2	2	1
DNAJC6	ENSG00000116675.16	chr1	57146822	57150748	nc_PIF	8097471.0	Trans-intrachromosomal	2	2	2
DNAJC6	ENSG00000116675.16	chr1	57915706	57919509	nc_PIF	7328710.0	Trans-intrachromosomal	2	2	2
DNAJC6	ENSG00000116675.16	chr1	58439923	58442972	nc_PIF	6805247.0	Trans-intrachromosomal	2	2	1
DNAJC6	ENSG00000116675.16	chr1	59145100	59148620	nc_PIF	6099599.0	Trans-intrachromosomal	2	2	1
DNAJC6	ENSG00000116675.16	chr1	59934397	59942565	nc_PIF	5305654.0	Trans-intrachromosomal	2	2	1
DNAJC6	ENSG00000116675.16	chr1	60979132	60987876	nc_PIF	4260343.0	Trans-intrachromosomal	2	2	2
DNAJC6	ENSG00000116675.16	chr1	61781871	61785221	nc_PIF	3462998.0	Trans-intrachromosomal	2	2	1
DNAJC6	ENSG00000116675.16	chr1	62291409	62300941	nc_PIF	2947278.0	Trans-intrachromosomal	2	2	1
DNAJC6	ENSG00000116675.16	chr1	62351611	62353207	nc_PIF	2895012.0	Trans-intrachromosomal	2	2	1
DNAJC6	ENSG00000116675.16	chr1	62373663	62374561	nc_PIF	2873658.0	Trans-intrachromosomal	2	2	1
DNAJC6	ENSG00000116675.16	chr1	62441636	62446414	eo_PIF	2801805.0	Trans-intrachromosomal	2	2	2
DNAJC6	ENSG00000116675.16	chr1	62833193	62837543	eo_PIF	2410676.0	Trans-intrachromosomal	2	2	2
DNAJC6	ENSG00000116675.16	chr1	62938259	62946748	nc_PIF	2301471.0	Trans-intrachromosomal	2	2	1
DNAJC6	ENSG00000116675.16	chr1	62988490	62992759	nc_PIF	2255460.0	Trans-intrachromosomal	2	2	2
DNAJC6	ENSG00000116675.16	chr1	63158164	63161079	nc_PIF	2087140.0	Trans-intrachromosomal	3	3	2
DNAJC6	ENSG00000116675.16	chr1	63265758	63274146	nc_PIF	1974073.0	Trans-intrachromosomal	2	2	1
DNAJC6	ENSG00000116675.16	chr1	63349294	63351369	nc_PIF	1896850.0	Trans-intrachromosomal	2	2	2
DNAJC6	ENSG00000116675.16	chr1	63596816	63611215	eo_PIF	1637004.0	Trans-intrachromosomal	4	3	2
DNAJC6	ENSG00000116675.16	chr1	63613086	63620994	nc_PIF	1627225.0	Trans-intrachromosomal	2	2	1
DNAJC6	ENSG00000116675.16	chr1	63631678	63638856	eo_PIF	1609363.0	Trans-intrachromosomal	3	2	1
DNAJC6	ENSG00000116675.16	chr1	63683350	63684566	nc_PIF	1563653.0	Trans-intrachromosomal	2	2	1
DNAJC6	ENSG00000116675.16	chr1	63684566	63690976	nc_PIF	1557243.0	Trans-intrachromosomal	4	3	2
DNAJC6	ENSG00000116675.16	chr1	63695152	63701068	nc_PIF	1547151.0	Trans-intrachromosomal	2	2	2
DNAJC6	ENSG00000116675.16	chr1	63734007	63742582	nc_PIF	1505637.0	Trans-intrachromosomal	2	2	2
DNAJC6	ENSG00000116675.16	chr1	63747074	63753242	nc_PIF	1494977.0	Trans-intrachromosomal	2	2	2
DNAJC6	ENSG00000116675.16	chr1	63819463	63822043	nc_PIF	1426176.0	Trans-intrachromosomal	2	2	2
DNAJC6	ENSG00000116675.16	chr1	63824723	63828280	nc_PIF	1419939.0	Trans-intrachromosomal	2	2	1
DNAJC6	ENSG00000116675.16	chr1	63859587	63861996	nc_PIF	1386223.0	Trans-intrachromosomal	2	2	1
DNAJC6	ENSG00000116675.16	chr1	63895122	63902411	nc_PIF	1345808.0	Trans-intrachromosomal	2	2	1
DNAJC6	ENSG00000116675.16	chr1	64094899	64095685	nc_PIF	1152534.0	Trans-intrachromosomal	2	2	2
DNAJC6	ENSG00000116675.16	chr1	64107596	64108829	nc_PIF	1139390.0	Trans-intrachromosomal	2	2	2
DNAJC6	ENSG00000116675.16	chr1	64127393	64130896	nc_PIF	1117323.0	Trans-intrachromosomal	2	2	2
DNAJC6	ENSG00000116675.16	chr1	64170681	64180695	eo_PIF	1067524.0	Trans-intrachromosomal	2	2	1
DNAJC6	ENSG00000116675.16	chr1	64281437	64284725	nc_PIF	963494.0	Cis	2	2	2
DNAJC6	ENSG00000116675.16	chr1	64298396	64304479	nc_PIF	943740.0	Cis	3	2	1
DNAJC6	ENSG00000116675.16	chr1	64308412	64309830	nc_PIF	938389.0	Cis	3	2	2
DNAJC6	ENSG00000116675.16	chr1	64372500	64377205	nc_PIF	871014.0	Cis	2	2	1
DNAJC6	ENSG00000116675.16	chr1	64413931	64433761	nc_PIF	814458.0	Cis	2	2	2
DNAJC6	ENSG00000116675.16	chr1	64544200	64546563	nc_PIF	701656.0	Cis	2	2	2
DNAJC6	ENSG00000116675.16	chr1	64564869	64568356	nc_PIF	679863.0	Cis	2	2	1
DNAJC6	ENSG00000116675.16	chr1	64586284	64589104	nc_PIF	659115.0	Cis	2	2	2
DNAJC6	ENSG00000116675.16	chr1	64596580	64597230	nc_PIF	650989.0	Cis	2	2	2
DNAJC6	ENSG00000116675.16	chr1	64603412	64615943	eo_PIF	632276.0	Cis	2	2	1
DNAJC6	ENSG00000116675.16	chr1	64624517	64628212	nc_PIF	620007.0	Cis	2	2	2
DNAJC6	ENSG00000116675.16	chr1	64643872	64646869	nc_PIF	601350.0	Cis	2	2	2
DNAJC6	ENSG00000116675.16	chr1	64670348	64674700	eo_PIF	573519.0	Cis	4	3	2
DNAJC6	ENSG00000116675.16	chr1	64720230	64722478	nc_PIF	525741.0	Cis	2	2	1
DNAJC6	ENSG00000116675.16	chr1	64722478	64724456	nc_PIF	523763.0	Cis	2	2	2
DNAJC6	ENSG00000116675.16	chr1	64759596	64762507	nc_PIF	485712.0	Cis	2	2	1
DNAJC6	ENSG00000116675.16	chr1	64770092	64772427	nc_PIF	475792.0	Cis	3	2	2
DNAJC6	ENSG00000116675.16	chr1	64797592	64802571	nc_PIF	445648.0	Cis	2	2	2
DNAJC6	ENSG00000116675.16	chr1	64830123	64834602	eo_PIF	413617.0	Cis	3	3	2
DNAJC6	ENSG00000116675.16	chr1	64834602	64836950	eo_PIF	411269.0	Cis	3	2	1
DNAJC6	ENSG00000116675.16	chr1	64836950	64840854	eo_PIF	407365.0	Cis	2	2	2
DNAJC6	ENSG00000116675.16	chr1	64872477	64876608	eo_PIF	371611.0	Cis	2	2	1
DNAJC6	ENSG00000116675.16	chr1	64876608	64881877	eo_PIF	366342.0	Cis	2	2	1
DNAJC6	ENSG00000116675.16	chr1	64893850	64895671	nc_PIF	352548.0	Cis	2	2	1
DNAJC6	ENSG00000116675.16	chr1	64895671	64898167	nc_PIF	350052.0	Cis	2	2	1
DNAJC6	ENSG00000116675.16	chr1	64898167	64899149	nc_PIF	349070.0	Cis	2	2	2
DNAJC6	ENSG00000116675.16	chr1	64917133	64920972	nc_PIF	327247.0	Cis	4	2	1
DNAJC6	ENSG00000116675.16	chr1	64928985	64935068	nc_PIF	313151.0	Cis	2	2	2
DNAJC6	ENSG00000116675.16	chr1	64936995	64947175	nc_PIF	301044.0	Cis	3	3	2
DNAJC6	ENSG00000116675.16	chr1	64947175	64948480	nc_PIF	299739.0	Cis	3	2	2
DNAJC6	ENSG00000116675.16	chr1	64978522	64980093	eo_PIF	268126.0	Cis	2	2	1
DNAJC6	ENSG00000116675.16	chr1	64980093	64985005	nc_PIF	263214.0	Cis	3	3	2
DNAJC6	ENSG00000116675.16	chr1	64999808	65002458	nc_PIF	245761.0	Cis	3	3	2
DNAJC6	ENSG00000116675.16	chr1	65010748	65015636	nc_PIF	232583.0	Cis	4	2	1
DNAJC6	ENSG00000116675.16	chr1	65015636	65026600	nc_PIF	221619.0	Cis	2	2	1
DNAJC6	ENSG00000116675.16	chr1	65038141	65045816	eo_PIF	202403.0	Cis	3	3	2
DNAJC6	ENSG00000116675.16	chr1	65045856	65049689	nc_PIF	198530.0	Cis	3	2	1
DNAJC6	ENSG00000116675.16	chr1	65051396	65055752	nc_PIF	192467.0	Cis	2	2	1
DNAJC6	ENSG00000116675.16	chr1	65058792	65062594	nc_PIF	185625.0	Cis	2	2	2
DNAJC6	ENSG00000116675.16	chr1	65062594	65064196	nc_PIF	184023.0	Cis	3	3	2
DNAJC6	ENSG00000116675.16	chr1	65064196	65064960	nc_PIF	183259.0	Cis	2	2	2
DNAJC6	ENSG00000116675.16	chr1	65064960	65065777	nc_PIF	182442.0	Cis	2	2	1
DNAJC6	ENSG00000116675.16	chr1	65070905	65080659	nc_PIF	167560.0	Cis	2	2	2
DNAJC6	ENSG00000116675.16	chr1	65080659	65101947	nc_PIF	146272.0	Cis	4	3	2
DNAJC6	ENSG00000116675.16	chr1	65111680	65112134	nc_PIF	136085.0	Cis	4	3	2
DNAJC6	ENSG00000116675.16	chr1	65121271	65124543	nc_PIF	123676.0	Cis	2	2	2
DNAJC6	ENSG00000116675.16	chr1	65124543	65136164	nc_PIF	112055.0	Cis	4	3	2
DNAJC6	ENSG00000116675.16	chr1	65136164	65144711	nc_PIF	103508.0	Cis	4	2	1
DNAJC6	ENSG00000116675.16	chr1	65149671	65156411	nc_PIF	91808.0	Cis	7	4	2
DNAJC6	ENSG00000116675.16	chr1	65156576	65160415	nc_PIF	87804.0	Cis	4	2	2
DNAJC6	ENSG00000116675.16	chr1	65170827	65172159	nc_PIF	76060.0	Cis	4	2	1
DNAJC6	ENSG00000116675.16	chr1	65172159	65172560	nc_PIF	75659.0	Cis	4	3	2
DNAJC6	ENSG00000116675.16	chr1	65180588	65181694	nc_PIF	66525.0	Cis	4	3	2
DNAJC6	ENSG00000116675.16	chr1	65181694	65182976	nc_PIF	65243.0	Cis	3	2	1
DNAJC6	ENSG00000116675.16	chr1	65182976	65190652	nc_PIF	57567.0	Cis	5	3	2
DNAJC6	ENSG00000116675.16	chr1	65190652	65194230	eo_PIF	53989.0	Cis	4	4	2
DNAJC6	ENSG00000116675.16	chr1	65194230	65198522	nc_PIF	49697.0	Cis	4	3	2
DNAJC6	ENSG00000116675.16	chr1	65198522	65201511	nc_PIF	46708.0	Cis	4	3	2
DNAJC6	ENSG00000116675.16	chr1	65201511	65207363	nc_PIF	40856.0	Cis	5	4	2
DNAJC6	ENSG00000116675.16	chr1	65207363	65212836	nc_PIF	35383.0	Cis	9	3	2
DNAJC6	ENSG00000116675.16	chr1	65212836	65214594	nc_PIF	33625.0	Cis	5	3	2
DNAJC6	ENSG00000116675.16	chr1	65214594	65215996	nc_PIF	32223.0	Cis	3	2	2
DNAJC6	ENSG00000116675.16	chr1	65215996	65219618	eo_PIF	28601.0	Cis	7	4	2
DNAJC6	ENSG00000116675.16	chr1	65219618	65225743	eo_PIF	22476.0	Cis	6	3	2
DNAJC6	ENSG00000116675.16	chr1	65225743	65231484	eo_PIF	16735.0	Cis	6	3	2
DNAJC6	ENSG00000116675.16	chr1	65231593	65236697	eo_PIF	11522.0	Cis	8	4	2
DNAJC6	ENSG00000116675.16	chr1	65236697	65238568	nc_PIF	9651.0	Cis	10	4	2
DNAJC6	ENSG00000116675.16	chr1	65256203	65260842	nc_PIF	7985.0	Cis	10	4	2
DNAJC6	ENSG00000116675.16	chr1	65260842	65261148	nc_PIF	12624.0	Cis	3	2	2
DNAJC6	ENSG00000116675.16	chr1	65261233	65262184	nc_PIF	13015.0	Cis	7	4	2
DNAJC6	ENSG00000116675.16	chr1	65269709	65277278	nc_PIF	21491.0	Cis	10	4	2
DNAJC6	ENSG00000116675.16	chr1	65277278	65277542	nc_PIF	29060.0	Cis	2	2	2
DNAJC6	ENSG00000116675.16	chr1	65277542	65277912	nc_PIF	29324.0	Cis	3	3	2
DNAJC6	ENSG00000116675.16	chr1	65277912	65278690	nc_PIF	29694.0	Cis	4	3	2
DNAJC6	ENSG00000116675.16	chr1	65278746	65287530	nc_PIF	30528.0	Cis	9	4	2
DNAJC6	ENSG00000116675.16	chr1	65287530	65288350	nc_PIF	39312.0	Cis	3	2	2
DNAJC6	ENSG00000116675.16	chr1	65288350	65290466	nc_PIF	40132.0	Cis	7	4	2
DNAJC6	ENSG00000116675.16	chr1	65290561	65291802	nc_PIF	42343.0	Cis	8	4	2
DNAJC6	ENSG00000116675.16	chr1	65291802	65294462	nc_PIF	43584.0	Cis	7	4	2
DNAJC6	ENSG00000116675.16	chr1	65294462	65294972	nc_PIF	46244.0	Cis	9	4	2
DNAJC6	ENSG00000116675.16	chr1	65312623	65315269	nc_PIF	64405.0	Cis	5	4	2
DNAJC6	ENSG00000116675.16	chr1	65315269	65317114	nc_PIF	67051.0	Cis	2	2	2
DNAJC6	ENSG00000116675.16	chr1	65317114	65317311	nc_PIF	68896.0	Cis	2	2	2
DNAJC6	ENSG00000116675.16	chr1	65317311	65319274	nc_PIF	69093.0	Cis	4	4	2
DNAJC6	ENSG00000116675.16	chr1	65319274	65327185	nc_PIF	71056.0	Cis	6	4	2
DNAJC6	ENSG00000116675.16	chr1	65327185	65333794	nc_PIF	78967.0	Cis	7	4	2
DNAJC6	ENSG00000116675.16	chr1	65334237	65337480	nc_PIF	86019.0	Cis	6	3	2
DNAJC6	ENSG00000116675.16	chr1	65337480	65342118	nc_PIF	89262.0	Cis	9	4	2
DNAJC6	ENSG00000116675.16	chr1	65342696	65350414	eo_PIF	94478.0	Cis	5	4	2
DNAJC6	ENSG00000116675.16	chr1	65350414	65353863	nc_PIF	102196.0	Cis	4	2	2
DNAJC6	ENSG00000116675.16	chr1	65353863	65354713	nc_PIF	105645.0	Cis	4	2	2
DNAJC6	ENSG00000116675.16	chr1	65354713	65356881	nc_PIF	106495.0	Cis	4	2	2
DNAJC6	ENSG00000116675.16	chr1	65356881	65366109	eo_PIF	108663.0	Cis	4	2	2
DNAJC6	ENSG00000116675.16	chr1	65366109	65378565	eo_PIF	117891.0	Cis	8	4	2
DNAJC6	ENSG00000116675.16	chr1	65378565	65379701	eo_PIF	130347.0	Cis	3	3	2
DNAJC6	ENSG00000116675.16	chr1	65379701	65380315	eo_PIF	131483.0	Cis	2	2	2
DNAJC6	ENSG00000116675.16	chr1	65380333	65382667	nc_PIF	132115.0	Cis	10	4	2
DNAJC6	ENSG00000116675.16	chr1	65382667	65385471	eo_PIF	134449.0	Cis	6	3	2
DNAJC6	ENSG00000116675.16	chr1	65385471	65387594	eo_PIF	137253.0	Cis	4	2	2
DNAJC6	ENSG00000116675.16	chr1	65387594	65388567	eo_PIF	139376.0	Cis	2	2	1
DNAJC6	ENSG00000116675.16	chr1	65388567	65395134	eo_PIF	140349.0	Cis	3	2	1
DNAJC6	ENSG00000116675.16	chr1	65395134	65403315	eo_PIF	146916.0	Cis	5	3	2
DNAJC6	ENSG00000116675.16	chr1	65404183	65405213	nc_PIF	155965.0	Cis	4	2	2
DNAJC6	ENSG00000116675.16	chr1	65405213	65410384	eo_PIF	156995.0	Cis	5	3	2
DNAJC6	ENSG00000116675.16	chr1	65410384	65412099	eo_PIF	162166.0	Cis	5	2	2
DNAJC6	ENSG00000116675.16	chr1	65412099	65414462	eo_PIF	163881.0	Cis	3	2	2
DNAJC6	ENSG00000116675.16	chr1	65428943	65438880	eo_PIF	180725.0	Cis	8	4	2
DNAJC6	ENSG00000116675.16	chr1	65438880	65442808	nc_PIF	190662.0	Cis	5	2	2
DNAJC6	ENSG00000116675.16	chr1	65442808	65444416	nc_PIF	194590.0	Cis	6	4	2
DNAJC6	ENSG00000116675.16	chr1	65444416	65448250	nc_PIF	196198.0	Cis	3	3	2
DNAJC6	ENSG00000116675.16	chr1	65448250	65452648	nc_PIF	200032.0	Cis	3	2	2
DNAJC6	ENSG00000116675.16	chr1	65452648	65459582	nc_PIF	204430.0	Cis	2	2	1
DNAJC6	ENSG00000116675.16	chr1	65459582	65464394	nc_PIF	211364.0	Cis	4	2	1
DNAJC6	ENSG00000116675.16	chr1	65467403	65468471	nc_PIF	219185.0	Cis	2	2	1
DNAJC6	ENSG00000116675.16	chr1	65468471	65474631	nc_PIF	220253.0	Cis	5	3	2
DNAJC6	ENSG00000116675.16	chr1	65474631	65482353	nc_PIF	226413.0	Cis	4	2	2
DNAJC6	ENSG00000116675.16	chr1	65482463	65489603	nc_PIF	234245.0	Cis	2	2	2
DNAJC6	ENSG00000116675.16	chr1	65489603	65492364	nc_PIF	241385.0	Cis	2	2	2
DNAJC6	ENSG00000116675.16	chr1	65497296	65504344	nc_PIF	249078.0	Cis	4	3	2
DNAJC6	ENSG00000116675.16	chr1	65504344	65512013	nc_PIF	256126.0	Cis	3	3	2
DNAJC6	ENSG00000116675.16	chr1	65512013	65513068	nc_PIF	263795.0	Cis	2	2	1
DNAJC6	ENSG00000116675.16	chr1	65516971	65518310	nc_PIF	268753.0	Cis	2	2	1
DNAJC6	ENSG00000116675.16	chr1	65518740	65522167	nc_PIF	270522.0	Cis	3	3	2
DNAJC6	ENSG00000116675.16	chr1	65522167	65522822	nc_PIF	273949.0	Cis	3	2	2
DNAJC6	ENSG00000116675.16	chr1	65533805	65539248	nc_PIF	285587.0	Cis	4	2	2
DNAJC6	ENSG00000116675.16	chr1	65554568	65560921	nc_PIF	306350.0	Cis	3	2	2
DNAJC6	ENSG00000116675.16	chr1	65572171	65576126	eo_PIF	323953.0	Cis	5	4	2
DNAJC6	ENSG00000116675.16	chr1	65576126	65576667	nc_PIF	327908.0	Cis	2	2	2
DNAJC6	ENSG00000116675.16	chr1	65576667	65577449	nc_PIF	328449.0	Cis	2	2	1
DNAJC6	ENSG00000116675.16	chr1	65577449	65580335	nc_PIF	329231.0	Cis	3	2	2
DNAJC6	ENSG00000116675.16	chr1	65580487	65585377	nc_PIF	332269.0	Cis	6	4	2
DNAJC6	ENSG00000116675.16	chr1	65585377	65586724	nc_PIF	337159.0	Cis	2	2	2
DNAJC6	ENSG00000116675.16	chr1	65587299	65590741	nc_PIF	339081.0	Cis	3	2	2
DNAJC6	ENSG00000116675.16	chr1	65593991	65595097	nc_PIF	345773.0	Cis	2	2	2
DNAJC6	ENSG00000116675.16	chr1	65595097	65596290	nc_PIF	346879.0	Cis	4	2	2
DNAJC6	ENSG00000116675.16	chr1	65596290	65598351	eo_PIF	348072.0	Cis	3	2	2
DNAJC6	ENSG00000116675.16	chr1	65600252	65605896	eo_PIF	352034.0	Cis	5	3	2
DNAJC6	ENSG00000116675.16	chr1	65605896	65608310	nc_PIF	357678.0	Cis	2	2	2
DNAJC6	ENSG00000116675.16	chr1	65608310	65614968	eo_PIF	360092.0	Cis	4	3	2
DNAJC6	ENSG00000116675.16	chr1	65614968	65621813	eo_PIF	366750.0	Cis	3	2	2
DNAJC6	ENSG00000116675.16	chr1	65621813	65622178	nc_PIF	373595.0	Cis	4	3	2
DNAJC6	ENSG00000116675.16	chr1	65622178	65645079	eo_PIF	373960.0	Cis	3	3	2
DNAJC6	ENSG00000116675.16	chr1	65649010	65650504	nc_PIF	400792.0	Cis	3	2	2
DNAJC6	ENSG00000116675.16	chr1	65652769	65653873	nc_PIF	404551.0	Cis	2	2	2
DNAJC6	ENSG00000116675.16	chr1	65663100	65666693	nc_PIF	414882.0	Cis	5	3	2
DNAJC6	ENSG00000116675.16	chr1	65666693	65668848	nc_PIF	418475.0	Cis	4	3	2
DNAJC6	ENSG00000116675.16	chr1	65677375	65680211	nc_PIF	429157.0	Cis	3	2	2
DNAJC6	ENSG00000116675.16	chr1	65680211	65683324	nc_PIF	431993.0	Cis	4	3	2
DNAJC6	ENSG00000116675.16	chr1	65686626	65689729	nc_PIF	438408.0	Cis	5	3	2
DNAJC6	ENSG00000116675.16	chr1	65697790	65701857	nc_PIF	449572.0	Cis	3	2	1
DNAJC6	ENSG00000116675.16	chr1	65705069	65707646	nc_PIF	456851.0	Cis	3	3	2
DNAJC6	ENSG00000116675.16	chr1	65707646	65709225	nc_PIF	459428.0	Cis	6	3	2
DNAJC6	ENSG00000116675.16	chr1	65710916	65721813	nc_PIF	462698.0	Cis	4	2	2
DNAJC6	ENSG00000116675.16	chr1	65721813	65723533	nc_PIF	473595.0	Cis	3	2	2
DNAJC6	ENSG00000116675.16	chr1	65723533	65725441	nc_PIF	475315.0	Cis	3	2	2
DNAJC6	ENSG00000116675.16	chr1	65725441	65732328	nc_PIF	477223.0	Cis	3	2	2
DNAJC6	ENSG00000116675.16	chr1	65732328	65733872	nc_PIF	484110.0	Cis	2	2	2
DNAJC6	ENSG00000116675.16	chr1	65736189	65742461	nc_PIF	487971.0	Cis	3	2	2
DNAJC6	ENSG00000116675.16	chr1	65743850	65749195	nc_PIF	495632.0	Cis	4	2	1
DNAJC6	ENSG00000116675.16	chr1	65756036	65757372	nc_PIF	507818.0	Cis	2	2	2
DNAJC6	ENSG00000116675.16	chr1	65757372	65768154	nc_PIF	509154.0	Cis	2	2	2
DNAJC6	ENSG00000116675.16	chr1	65777779	65786994	nc_PIF	529561.0	Cis	4	2	2
DNAJC6	ENSG00000116675.16	chr1	65812043	65814922	nc_PIF	563825.0	Cis	6	3	2
DNAJC6	ENSG00000116675.16	chr1	65814922	65818239	nc_PIF	566704.0	Cis	2	2	1
DNAJC6	ENSG00000116675.16	chr1	65818793	65830332	nc_PIF	570575.0	Cis	3	3	2
DNAJC6	ENSG00000116675.16	chr1	65831128	65833254	nc_PIF	582910.0	Cis	3	3	2
DNAJC6	ENSG00000116675.16	chr1	65833254	65838828	nc_PIF	585036.0	Cis	3	3	2
DNAJC6	ENSG00000116675.16	chr1	65842613	65843955	nc_PIF	594395.0	Cis	2	2	2
DNAJC6	ENSG00000116675.16	chr1	65849341	65849600	nc_PIF	601123.0	Cis	2	2	2
DNAJC6	ENSG00000116675.16	chr1	65849600	65851646	nc_PIF	601382.0	Cis	2	2	2
DNAJC6	ENSG00000116675.16	chr1	65851646	65852526	nc_PIF	603428.0	Cis	4	2	2
DNAJC6	ENSG00000116675.16	chr1	65852526	65855394	nc_PIF	604308.0	Cis	2	2	2
DNAJC6	ENSG00000116675.16	chr1	65855394	65860672	nc_PIF	607176.0	Cis	2	2	2
DNAJC6	ENSG00000116675.16	chr1	65860672	65862031	nc_PIF	612454.0	Cis	3	2	2
DNAJC6	ENSG00000116675.16	chr1	65864735	65871876	nc_PIF	616517.0	Cis	3	3	2
DNAJC6	ENSG00000116675.16	chr1	65871876	65873525	nc_PIF	623658.0	Cis	2	2	2
DNAJC6	ENSG00000116675.16	chr1	65886783	65889781	nc_PIF	638565.0	Cis	2	2	2
DNAJC6	ENSG00000116675.16	chr1	65890123	65892985	nc_PIF	641905.0	Cis	2	2	2
DNAJC6	ENSG00000116675.16	chr1	65911220	65913763	eo_PIF	663002.0	Cis	3	3	2
DNAJC6	ENSG00000116675.16	chr1	65913763	65915760	nc_PIF	665545.0	Cis	2	2	2
DNAJC6	ENSG00000116675.16	chr1	65936024	65939701	nc_PIF	687806.0	Cis	2	2	2
DNAJC6	ENSG00000116675.16	chr1	65960810	65965272	nc_PIF	712592.0	Cis	4	2	2
DNAJC6	ENSG00000116675.16	chr1	65985484	65987498	nc_PIF	737266.0	Cis	2	2	2
DNAJC6	ENSG00000116675.16	chr1	65999885	66001437	nc_PIF	751667.0	Cis	2	2	2
DNAJC6	ENSG00000116675.16	chr1	66008075	66019227	nc_PIF	759857.0	Cis	2	2	2
DNAJC6	ENSG00000116675.16	chr1	66026755	66028236	nc_PIF	778537.0	Cis	3	2	2
DNAJC6	ENSG00000116675.16	chr1	66028236	66029410	nc_PIF	780018.0	Cis	2	2	2
DNAJC6	ENSG00000116675.16	chr1	66029410	66033808	nc_PIF	781192.0	Cis	2	2	2
DNAJC6	ENSG00000116675.16	chr1	66033808	66037890	nc_PIF	785590.0	Cis	3	2	2
DNAJC6	ENSG00000116675.16	chr1	66037890	66046128	nc_PIF	789672.0	Cis	5	4	2
DNAJC6	ENSG00000116675.16	chr1	66046128	66047147	nc_PIF	797910.0	Cis	3	3	2
DNAJC6	ENSG00000116675.16	chr1	66054125	66057083	nc_PIF	805907.0	Cis	3	2	2
DNAJC6	ENSG00000116675.16	chr1	66066354	66069017	nc_PIF	818136.0	Cis	2	2	2
DNAJC6	ENSG00000116675.16	chr1	66070342	66072128	nc_PIF	822124.0	Cis	2	2	2
DNAJC6	ENSG00000116675.16	chr1	66113246	66114538	nc_PIF	865028.0	Cis	2	2	2
DNAJC6	ENSG00000116675.16	chr1	66119944	66126329	nc_PIF	871726.0	Cis	2	2	2
DNAJC6	ENSG00000116675.16	chr1	66133898	66140928	nc_PIF	885680.0	Cis	3	3	2
DNAJC6	ENSG00000116675.16	chr1	66142701	66145706	nc_PIF	894483.0	Cis	3	2	2
DNAJC6	ENSG00000116675.16	chr1	66148409	66152239	nc_PIF	900191.0	Cis	3	2	2
DNAJC6	ENSG00000116675.16	chr1	66182236	66187202	nc_PIF	934018.0	Cis	2	2	1
DNAJC6	ENSG00000116675.16	chr1	66203106	66206293	nc_PIF	954888.0	Cis	2	2	1
DNAJC6	ENSG00000116675.16	chr1	66209209	66211749	nc_PIF	960991.0	Cis	2	2	2
DNAJC6	ENSG00000116675.16	chr1	66227969	66229817	nc_PIF	979751.0	Cis	4	3	2
DNAJC6	ENSG00000116675.16	chr1	66232517	66235965	nc_PIF	984299.0	Cis	2	2	2
DNAJC6	ENSG00000116675.16	chr1	66236026	66237991	nc_PIF	987808.0	Cis	3	2	2
DNAJC6	ENSG00000116675.16	chr1	66239915	66242206	nc_PIF	991697.0	Cis	2	2	2
DNAJC6	ENSG00000116675.16	chr1	66242227	66246471	nc_PIF	994009.0	Cis	2	2	2
DNAJC6	ENSG00000116675.16	chr1	66247457	66250040	eo_PIF	999239.0	Cis	4	3	2
DNAJC6	ENSG00000116675.16	chr1	66262777	66267045	eo_PIF	1014559.0	Trans-intrachromosomal	2	2	2
DNAJC6	ENSG00000116675.16	chr1	66267045	66272046	eo_PIF	1018827.0	Trans-intrachromosomal	3	3	2
DNAJC6	ENSG00000116675.16	chr1	66282221	66283100	nc_PIF	1034003.0	Trans-intrachromosomal	2	2	2
DNAJC6	ENSG00000116675.16	chr1	66313617	66321140	nc_PIF	1065399.0	Trans-intrachromosomal	2	2	1
DNAJC6	ENSG00000116675.16	chr1	66344910	66345836	nc_PIF	1096692.0	Trans-intrachromosomal	3	2	1
DNAJC6	ENSG00000116675.16	chr1	66373156	66377035	eo_PIF	1124938.0	Trans-intrachromosomal	3	3	2
DNAJC6	ENSG00000116675.16	chr1	66388913	66392788	nc_PIF	1140695.0	Trans-intrachromosomal	2	2	2
DNAJC6	ENSG00000116675.16	chr1	66392788	66400712	nc_PIF	1144570.0	Trans-intrachromosomal	2	2	1
DNAJC6	ENSG00000116675.16	chr1	66400712	66405067	nc_PIF	1152494.0	Trans-intrachromosomal	3	3	2
DNAJC6	ENSG00000116675.16	chr1	66405725	66409884	nc_PIF	1157507.0	Trans-intrachromosomal	2	2	1
DNAJC6	ENSG00000116675.16	chr1	66413743	66414943	nc_PIF	1165525.0	Trans-intrachromosomal	2	2	2
DNAJC6	ENSG00000116675.16	chr1	66426476	66433279	nc_PIF	1178258.0	Trans-intrachromosomal	3	2	2
DNAJC6	ENSG00000116675.16	chr1	66437141	66443165	nc_PIF	1188923.0	Trans-intrachromosomal	3	3	2
DNAJC6	ENSG00000116675.16	chr1	66443165	66446449	nc_PIF	1194947.0	Trans-intrachromosomal	3	2	1
DNAJC6	ENSG00000116675.16	chr1	66458975	66460260	nc_PIF	1210757.0	Trans-intrachromosomal	2	2	1
DNAJC6	ENSG00000116675.16	chr1	66465687	66469078	nc_PIF	1217469.0	Trans-intrachromosomal	2	2	1
DNAJC6	ENSG00000116675.16	chr1	66469078	66471957	nc_PIF	1220860.0	Trans-intrachromosomal	2	2	2
DNAJC6	ENSG00000116675.16	chr1	66504780	66506888	nc_PIF	1256562.0	Trans-intrachromosomal	2	2	1
DNAJC6	ENSG00000116675.16	chr1	66518626	66525442	nc_PIF	1270408.0	Trans-intrachromosomal	4	3	2
DNAJC6	ENSG00000116675.16	chr1	66541686	66545221	nc_PIF	1293468.0	Trans-intrachromosomal	2	2	2
DNAJC6	ENSG00000116675.16	chr1	66549363	66555526	nc_PIF	1301145.0	Trans-intrachromosomal	2	2	2
DNAJC6	ENSG00000116675.16	chr1	66573953	66575816	nc_PIF	1325735.0	Trans-intrachromosomal	2	2	2
DNAJC6	ENSG00000116675.16	chr1	66593091	66601908	nc_PIF	1344873.0	Trans-intrachromosomal	2	2	2
DNAJC6	ENSG00000116675.16	chr1	66602149	66603631	nc_PIF	1353931.0	Trans-intrachromosomal	2	2	1
DNAJC6	ENSG00000116675.16	chr1	66611413	66616219	eo_PIF	1363195.0	Trans-intrachromosomal	2	2	2
DNAJC6	ENSG00000116675.16	chr1	66646972	66652944	nc_PIF	1398754.0	Trans-intrachromosomal	3	2	1
DNAJC6	ENSG00000116675.16	chr1	66678749	66683113	eo_PIF	1430531.0	Trans-intrachromosomal	2	2	1
DNAJC6	ENSG00000116675.16	chr1	66710852	66717663	eo_PIF	1462634.0	Trans-intrachromosomal	3	2	1
DNAJC6	ENSG00000116675.16	chr1	66744196	66746281	eo_PIF	1495978.0	Trans-intrachromosomal	2	2	1
DNAJC6	ENSG00000116675.16	chr1	66788777	66790323	nc_PIF	1540559.0	Trans-intrachromosomal	3	3	2
DNAJC6	ENSG00000116675.16	chr1	66833632	66838585	eo_PIF	1585414.0	Trans-intrachromosomal	2	2	1
DNAJC6	ENSG00000116675.16	chr1	66856906	66863032	eo_PIF	1608688.0	Trans-intrachromosomal	3	3	2
DNAJC6	ENSG00000116675.16	chr1	66864351	66874492	eo_PIF	1616133.0	Trans-intrachromosomal	2	2	2
DNAJC6	ENSG00000116675.16	chr1	66901376	66915800	eo_PIF	1653158.0	Trans-intrachromosomal	2	2	1
DNAJC6	ENSG00000116675.16	chr1	66960320	66966997	eo_PIF	1712102.0	Trans-intrachromosomal	2	2	1
DNAJC6	ENSG00000116675.16	chr1	66968113	66971787	eo_PIF	1719895.0	Trans-intrachromosomal	2	2	1
DNAJC6	ENSG00000116675.16	chr1	67099936	67104628	eo_PIF	1851718.0	Trans-intrachromosomal	2	2	1
DNAJC6	ENSG00000116675.16	chr1	67196052	67197411	nc_PIF	1947834.0	Trans-intrachromosomal	2	2	2
DNAJC6	ENSG00000116675.16	chr1	67375780	67377465	nc_PIF	2127562.0	Trans-intrachromosomal	2	2	1
DNAJC6	ENSG00000116675.16	chr1	67442737	67455751	nc_PIF	2194519.0	Trans-intrachromosomal	3	2	1
DNAJC6	ENSG00000116675.16	chr1	67501965	67503209	nc_PIF	2253747.0	Trans-intrachromosomal	2	2	1
DNAJC6	ENSG00000116675.16	chr1	67707160	67712222	eo_PIF	2458942.0	Trans-intrachromosomal	2	2	2
DNAJC6	ENSG00000116675.16	chr1	67893316	67895953	nc_PIF	2645098.0	Trans-intrachromosomal	2	2	1
DNAJC6	ENSG00000116675.16	chr1	67994805	67998383	nc_PIF	2746587.0	Trans-intrachromosomal	2	2	2
DNAJC6	ENSG00000116675.16	chr1	68037046	68038012	nc_PIF	2788828.0	Trans-intrachromosomal	2	2	1
DNAJC6	ENSG00000116675.16	chr1	68138591	68143371	eo_PIF	2890373.0	Trans-intrachromosomal	2	2	1
DNAJC6	ENSG00000116675.16	chr1	68551995	68561330	nc_PIF	3303777.0	Trans-intrachromosomal	3	2	1
DNAJC6	ENSG00000116675.16	chr1	69525840	69536557	nc_PIF	4277622.0	Trans-intrachromosomal	2	2	2
DNAJC6	ENSG00000116675.16	chr1	69596589	69598207	nc_PIF	4348371.0	Trans-intrachromosomal	2	2	1
DNAJC6	ENSG00000116675.16	chr1	74267573	74269034	nc_PIF	9019355.0	Trans-intrachromosomal	2	2	2
DNAJC6	ENSG00000116675.16	chr1	74624175	74631569	nc_PIF	9375957.0	Trans-intrachromosomal	2	2	1
DNAJC6	ENSG00000116675.16	chr1	76302421	76307364	nc_PIF	11054203.0	Trans-intrachromosomal	2	2	2
DNAJC6	ENSG00000116675.16	chr1	76331304	76338470	nc_PIF	11083086.0	Trans-intrachromosomal	2	2	2
DNAJC6	ENSG00000116675.16	chr1	77224651	77230869	nc_PIF	11976433.0	Trans-intrachromosomal	2	2	2
DNAJC6	ENSG00000116675.16	chr1	77465470	77470128	nc_PIF	12217252.0	Trans-intrachromosomal	2	2	2
DNAJC6	ENSG00000116675.16	chr1	81828570	81832784	nc_PIF	16580352.0	Trans-intrachromosomal	2	2	2
DNAJC6	ENSG00000116675.16	chr1	96830680	96846571	nc_PIF	31582462.0	Trans-intrachromosomal	2	2	2
DNAJC6	ENSG00000116675.16	chr6	4847957	4848909	nc_PIF		Trans-interchromosomal	2	2	2
DNAJC6	ENSG00000116675.16	chr8	61823834	61832634	nc_PIF		Trans-interchromosomal	2	2	2
DNAJC7	ENSG00000168259.17	chr1	44378295	44390553	nc_PIF		Trans-interchromosomal	2	2	2
DNAJC7	ENSG00000168259.17	chr2	168998166	168999326	nc_PIF		Trans-interchromosomal	2	2	1
DNAJC7	ENSG00000168259.17	chr9	114815764	114819774	nc_PIF		Trans-interchromosomal	2	2	1
DNAJC7	ENSG00000168259.17	chr17	32365993	32369828	eo_PIF	9651548.0	Trans-intrachromosomal	2	2	2
DNAJC7	ENSG00000168259.17	chr17	41690844	41692606	eo_PIF	328770.0	Cis	3	2	2
DNAJC7	ENSG00000168259.17	chr17	41692606	41697494	eo_PIF	323882.0	Cis	4	2	2
DNAJC7	ENSG00000168259.17	chr17	41716888	41718852	eo_PIF	302524.0	Cis	2	2	2
DNAJC7	ENSG00000168259.17	chr17	41718852	41721519	eo_PIF	299857.0	Cis	2	2	2
DNAJC7	ENSG00000168259.17	chr17	41723714	41725636	eo_PIF	295740.0	Cis	2	2	2
DNAJC7	ENSG00000168259.17	chr17	41743617	41755207	eo_PIF	266169.0	Cis	3	2	2
DNAJC7	ENSG00000168259.17	chr17	41755207	41758216	eo_PIF	263160.0	Cis	2	2	2
DNAJC7	ENSG00000168259.17	chr17	41794255	41800715	nc_PIF	220661.0	Cis	2	2	1
DNAJC7	ENSG00000168259.17	chr17	41800715	41802928	eo_PIF	218448.0	Cis	2	2	2
DNAJC7	ENSG00000168259.17	chr17	41802928	41805698	eo_PIF	215678.0	Cis	3	2	2
DNAJC7	ENSG00000168259.17	chr17	41805698	41808293	eo_PIF	213083.0	Cis	3	2	1
DNAJC7	ENSG00000168259.17	chr17	41808293	41810638	eo_PIF	210738.0	Cis	4	3	2
DNAJC7	ENSG00000168259.17	chr17	41847808	41854092	eo_PIF	167284.0	Cis	3	2	2
DNAJC7	ENSG00000168259.17	chr17	41891875	41892981	eo_PIF	128395.0	Cis	2	2	2
DNAJC7	ENSG00000168259.17	chr17	41892981	41896375	eo_PIF	125001.0	Cis	4	4	2
DNAJC7	ENSG00000168259.17	chr17	41896375	41902193	eo_PIF	119183.0	Cis	3	3	2
DNAJC7	ENSG00000168259.17	chr17	41932989	41944614	eo_PIF	76762.0	Cis	2	2	2
DNAJC7	ENSG00000168259.17	chr17	41949528	41950382	nc_PIF	70994.0	Cis	3	2	1
DNAJC7	ENSG00000168259.17	chr17	41955276	41957224	eo_PIF	64152.0	Cis	4	3	2
DNAJC7	ENSG00000168259.17	chr17	41957224	41959208	nc_PIF	62168.0	Cis	5	3	2
DNAJC7	ENSG00000168259.17	chr17	41977561	41978230	eo_PIF	43146.0	Cis	6	3	2
DNAJC7	ENSG00000168259.17	chr17	41978230	41982285	eo_PIF	39091.0	Cis	4	3	2
DNAJC7	ENSG00000168259.17	chr17	41982285	41982720	eo_PIF	38656.0	Cis	5	2	2
DNAJC7	ENSG00000168259.17	chr17	41982720	41984274	eo_PIF	37102.0	Cis	11	4	2
DNAJC7	ENSG00000168259.17	chr17	41988369	41988576	eo_PIF	32800.0	Cis	9	4	2
DNAJC7	ENSG00000168259.17	chr17	41988576	41992918	eo_PIF	28458.0	Cis	9	4	2
DNAJC7	ENSG00000168259.17	chr17	41992918	42000506	eo_PIF	20870.0	Cis	4	2	2
DNAJC7	ENSG00000168259.17	chr17	42000506	42002375	eo_PIF	19001.0	Cis	6	4	2
DNAJC7	ENSG00000168259.17	chr17	42002375	42002681	nc_PIF	18695.0	Cis	2	2	1
DNAJC7	ENSG00000168259.17	chr17	42002706	42003336	nc_PIF	18040.0	Cis	4	4	2
DNAJC7	ENSG00000168259.17	chr17	42003496	42013715	eo_PIF	7661.0	Cis	6	3	2
DNAJC7	ENSG00000168259.17	chr17	42025410	42026321	eo_PIF	4035.0	Cis	6	4	2
DNAJC7	ENSG00000168259.17	chr17	42026321	42027207	eo_PIF	4946.0	Cis	3	3	2
DNAJC7	ENSG00000168259.17	chr17	42031414	42037060	eo_PIF	10039.0	Cis	6	4	2
DNAJC7	ENSG00000168259.17	chr17	42037696	42041506	eo_PIF	16321.0	Cis	3	3	2
DNAJC7	ENSG00000168259.17	chr17	42074239	42080396	nc_PIF	52864.0	Cis	5	3	2
DNAJC7	ENSG00000168259.17	chr17	42082111	42091755	nc_PIF	60736.0	Cis	6	4	2
DNAJC7	ENSG00000168259.17	chr17	42091755	42094814	nc_PIF	70380.0	Cis	3	2	2
DNAJC7	ENSG00000168259.17	chr17	42094814	42096966	nc_PIF	73439.0	Cis	4	2	2
DNAJC7	ENSG00000168259.17	chr17	42103535	42104274	eo_PIF	82160.0	Cis	4	3	2
DNAJC7	ENSG00000168259.17	chr17	42119608	42120628	eo_PIF	98233.0	Cis	3	2	2
DNAJC7	ENSG00000168259.17	chr17	42125888	42128148	eo_PIF	104513.0	Cis	2	2	2
DNAJC7	ENSG00000168259.17	chr17	42161313	42171424	eo_PIF	139938.0	Cis	4	3	2
DNAJC7	ENSG00000168259.17	chr17	42173415	42175806	eo_PIF	152040.0	Cis	4	2	2
DNAJC7	ENSG00000168259.17	chr17	42175806	42179129	eo_PIF	154431.0	Cis	2	2	1
DNAJC7	ENSG00000168259.17	chr17	42203436	42207303	eo_PIF	182061.0	Cis	2	2	2
DNAJC7	ENSG00000168259.17	chr17	42211857	42221352	eo_PIF	190482.0	Cis	2	2	2
DNAJC7	ENSG00000168259.17	chr17	42374002	42378927	eo_PIF	352627.0	Cis	3	3	2
DNAJC7	ENSG00000168259.17	chr17	42402684	42421081	eo_PIF	381309.0	Cis	6	3	2
DNAJC7	ENSG00000168259.17	chr17	42441512	42456740	nc_PIF	420137.0	Cis	2	2	2
DNAJC7	ENSG00000168259.17	chr17	42504423	42506988	nc_PIF	483048.0	Cis	2	2	1
DNAJC7	ENSG00000168259.17	chr17	42507140	42512544	eo_PIF	485765.0	Cis	2	2	2
DNAJC7	ENSG00000168259.17	chr17	42523811	42527225	nc_PIF	502436.0	Cis	3	2	1
DNAJC7	ENSG00000168259.17	chr17	42673355	42675358	eo_PIF	651980.0	Cis	2	2	1
DNAJC7	ENSG00000168259.17	chr17	42734426	42743857	nc_PIF	713051.0	Cis	2	2	1
DNAJC7	ENSG00000168259.17	chr17	42862921	42877938	nc_PIF	841546.0	Cis	2	2	2
DNAJC7	ENSG00000168259.17	chr17	42930525	42943089	nc_PIF	909150.0	Cis	2	2	1
DNAJC7	ENSG00000168259.17	chr17	43407397	43409552	nc_PIF	1386022.0	Trans-intrachromosomal	2	2	2
DNAJC7	ENSG00000168259.17	chr17	43638306	43643998	eo_PIF	1616931.0	Trans-intrachromosomal	2	2	2
DNAJC8	ENSG00000126698.11	chr1	27266294	27278525	nc_PIF	954504.0	Cis	3	2	2
DNAJC8	ENSG00000126698.11	chr1	27418358	27423499	eo_PIF	809530.0	Cis	2	2	1
DNAJC8	ENSG00000126698.11	chr1	27587560	27595083	nc_PIF	637946.0	Cis	2	2	2
DNAJC8	ENSG00000126698.11	chr1	27730025	27739109	eo_PIF	493920.0	Cis	2	2	2
DNAJC8	ENSG00000126698.11	chr1	27759359	27760666	eo_PIF	472363.0	Cis	2	2	2
DNAJC8	ENSG00000126698.11	chr1	27773625	27781704	nc_PIF	451325.0	Cis	2	2	2
DNAJC8	ENSG00000126698.11	chr1	27800851	27806332	eo_PIF	426697.0	Cis	2	2	2
DNAJC8	ENSG00000126698.11	chr1	27832980	27834078	nc_PIF	398951.0	Cis	2	2	1
DNAJC8	ENSG00000126698.11	chr1	27891909	27901722	eo_PIF	331307.0	Cis	4	3	2
DNAJC8	ENSG00000126698.11	chr1	27955403	27957800	eo_PIF	275229.0	Cis	2	2	2
DNAJC8	ENSG00000126698.11	chr1	27988194	27989260	eo_PIF	243769.0	Cis	2	2	2
DNAJC8	ENSG00000126698.11	chr1	27989260	27994341	eo_PIF	238688.0	Cis	2	2	2
DNAJC8	ENSG00000126698.11	chr1	28015202	28020997	eo_PIF	212032.0	Cis	2	2	1
DNAJC8	ENSG00000126698.11	chr1	28028138	28029478	nc_PIF	203551.0	Cis	2	2	1
DNAJC8	ENSG00000126698.11	chr1	28029478	28032809	nc_PIF	200220.0	Cis	2	2	2
DNAJC8	ENSG00000126698.11	chr1	28039237	28042406	nc_PIF	190623.0	Cis	2	2	2
DNAJC8	ENSG00000126698.11	chr1	28042406	28044513	eo_PIF	188516.0	Cis	2	2	1
DNAJC8	ENSG00000126698.11	chr1	28048706	28054505	nc_PIF	178524.0	Cis	3	2	2
DNAJC8	ENSG00000126698.11	chr1	28104902	28110782	nc_PIF	122247.0	Cis	4	3	2
DNAJC8	ENSG00000126698.11	chr1	28110782	28110942	nc_PIF	122087.0	Cis	2	2	2
DNAJC8	ENSG00000126698.11	chr1	28110942	28121005	nc_PIF	112024.0	Cis	3	2	2
DNAJC8	ENSG00000126698.11	chr1	28129272	28134503	nc_PIF	98526.0	Cis	2	2	2
DNAJC8	ENSG00000126698.11	chr1	28134870	28149322	eo_PIF	83707.0	Cis	3	3	2
DNAJC8	ENSG00000126698.11	chr1	28155007	28161739	nc_PIF	71290.0	Cis	2	2	1
DNAJC8	ENSG00000126698.11	chr1	28161830	28162479	nc_PIF	70550.0	Cis	3	2	2
DNAJC8	ENSG00000126698.11	chr1	28196440	28205115	eo_PIF	27914.0	Cis	2	2	2
DNAJC8	ENSG00000126698.11	chr1	28205115	28210052	eo_PIF	22977.0	Cis	3	3	2
DNAJC8	ENSG00000126698.11	chr1	28210052	28211601	eo_PIF	21428.0	Cis	4	2	2
DNAJC8	ENSG00000126698.11	chr1	28211601	28222583	eo_PIF	10446.0	Cis	4	4	2
DNAJC8	ENSG00000126698.11	chr1	28238299	28239166	nc_PIF	5271.0	Cis	7	4	2
DNAJC8	ENSG00000126698.11	chr1	28239166	28244611	nc_PIF	6138.0	Cis	4	3	2
DNAJC8	ENSG00000126698.11	chr1	28244611	28251311	eo_PIF	11583.0	Cis	8	4	2
DNAJC8	ENSG00000126698.11	chr1	28251311	28252510	nc_PIF	18283.0	Cis	2	2	1
DNAJC8	ENSG00000126698.11	chr1	28252510	28253443	nc_PIF	19482.0	Cis	2	2	2
DNAJC8	ENSG00000126698.11	chr1	28269251	28272931	eo_PIF	36223.0	Cis	2	2	2
DNAJC8	ENSG00000126698.11	chr1	28272931	28278615	eo_PIF	39903.0	Cis	4	4	2
DNAJC8	ENSG00000126698.11	chr1	28278615	28283112	eo_PIF	45587.0	Cis	3	2	2
DNAJC8	ENSG00000126698.11	chr1	28295712	28297497	nc_PIF	62684.0	Cis	2	2	1
DNAJC8	ENSG00000126698.11	chr1	28342094	28345453	nc_PIF	109066.0	Cis	2	2	2
DNAJC8	ENSG00000126698.11	chr1	28352919	28363289	nc_PIF	119891.0	Cis	2	2	1
DNAJC8	ENSG00000126698.11	chr1	28384031	28386928	nc_PIF	151003.0	Cis	2	2	1
DNAJC8	ENSG00000126698.11	chr1	28397479	28398986	nc_PIF	164451.0	Cis	2	2	2
DNAJC8	ENSG00000126698.11	chr1	28407525	28412177	nc_PIF	174497.0	Cis	2	2	2
DNAJC8	ENSG00000126698.11	chr1	28413846	28416132	nc_PIF	180818.0	Cis	3	3	2
DNAJC8	ENSG00000126698.11	chr1	28419715	28429287	nc_PIF	186687.0	Cis	4	3	2
DNAJC8	ENSG00000126698.11	chr1	28429287	28431574	nc_PIF	196259.0	Cis	2	2	2
DNAJC8	ENSG00000126698.11	chr1	28604719	28605395	eo_PIF	371691.0	Cis	2	2	1
DNAJC8	ENSG00000126698.11	chr1	28606590	28618484	eo_PIF	373562.0	Cis	3	3	2
DNAJC8	ENSG00000126698.11	chr1	28845664	28860823	eo_PIF	612636.0	Cis	3	3	2
DNAJC8	ENSG00000126698.11	chr1	28871164	28881269	eo_PIF	638136.0	Cis	3	2	2
DNAJC8	ENSG00000126698.11	chr1	28881269	28884105	nc_PIF	648241.0	Cis	2	2	1
DNAJC8	ENSG00000126698.11	chr1	29005933	29017775	eo_PIF	772905.0	Cis	2	2	2
DNAJC8	ENSG00000126698.11	chr1	67419904	67424536	eo_PIF	39186876.0	Trans-intrachromosomal	2	2	2
DNAJC9	ENSG00000213551.7	chr10	68648285	68651811	nc_PIF	4595444.0	Trans-intrachromosomal	2	2	1
DNAJC9	ENSG00000213551.7	chr10	72696866	72700422	nc_PIF	546833.0	Cis	2	2	2
DNAJC9	ENSG00000213551.7	chr10	73083006	73093445	nc_PIF	153810.0	Cis	2	2	2
DNAJC9	ENSG00000213551.7	chr10	73126111	73128727	eo_PIF	118528.0	Cis	2	2	2
DNAJC9	ENSG00000213551.7	chr10	73138422	73139352	eo_PIF	107903.0	Cis	2	2	2
DNAJC9	ENSG00000213551.7	chr10	73144954	73152515	eo_PIF	94740.0	Cis	2	2	2
DNAJC9	ENSG00000213551.7	chr10	73152515	73163570	eo_PIF	83685.0	Cis	2	2	2
DNAJC9	ENSG00000213551.7	chr10	73213315	73218980	nc_PIF	28275.0	Cis	2	2	2
DNAJC9	ENSG00000213551.7	chr10	73221693	73222930	nc_PIF	24325.0	Cis	3	3	2
DNAJC9	ENSG00000213551.7	chr10	73222930	73223748	nc_PIF	23507.0	Cis	2	2	2
DNAJC9	ENSG00000213551.7	chr10	73229923	73231695	eo_PIF	15560.0	Cis	2	2	2
DNAJC9	ENSG00000213551.7	chr10	73231695	73234701	eo_PIF	12554.0	Cis	2	2	2
DNAJC9	ENSG00000213551.7	chr10	73234701	73238687	eo_PIF	8568.0	Cis	2	2	2
DNAJC9	ENSG00000213551.7	chr10	73238687	73243541	eo_PIF	3714.0	Cis	3	3	2
DNAJC9	ENSG00000213551.7	chr10	73243541	73246152	eo_PIF	1103.0	Cis	4	4	2
DNAJC9	ENSG00000213551.7	chr10	73246152	73246319	eo_PIF	936.0	Cis	4	4	2
DNAJC9	ENSG00000213551.7	chr10	73261497	73263927	nc_PIF	14243.0	Cis	2	2	2
DNAJC9	ENSG00000213551.7	chr10	73263927	73267798	nc_PIF	16673.0	Cis	2	2	2
DNAJC9	ENSG00000213551.7	chr10	73267798	73270188	eo_PIF	20544.0	Cis	2	2	2
DNAJC9	ENSG00000213551.7	chr10	73299488	73301813	eo_PIF	52234.0	Cis	2	2	2
DNAJC9	ENSG00000213551.7	chr10	73302637	73304976	nc_PIF	55383.0	Cis	2	2	2
DNAJC9	ENSG00000213551.7	chr10	73329639	73339784	eo_PIF	82385.0	Cis	2	2	2
DNAJC9	ENSG00000213551.7	chr10	73537087	73570149	eo_PIF	289833.0	Cis	2	2	1
DNAJC9	ENSG00000213551.7	chr10	73719450	73728422	nc_PIF	472196.0	Cis	2	2	2
DNAJC9	ENSG00000213551.7	chr10	73911851	73921378	eo_PIF	664597.0	Cis	3	3	2
DNAJC9	ENSG00000213551.7	chr10	73946176	73957357	nc_PIF	698922.0	Cis	2	2	1
DNAL1	ENSG00000119661.15	chr14	72439549	72442983	nc_PIF	1201892.0	Trans-intrachromosomal	2	2	2
DNAL1	ENSG00000119661.15	chr14	73050378	73055257	nc_PIF	589618.0	Cis	3	2	2
DNAL1	ENSG00000119661.15	chr14	73074596	73077502	eo_PIF	567373.0	Cis	3	2	2
DNAL1	ENSG00000119661.15	chr14	73085943	73088148	eo_PIF	556727.0	Cis	2	2	2
DNAL1	ENSG00000119661.15	chr14	73106380	73112087	eo_PIF	532788.0	Cis	2	2	1
DNAL1	ENSG00000119661.15	chr14	73112087	73116614	eo_PIF	528261.0	Cis	2	2	2
DNAL1	ENSG00000119661.15	chr14	73141000	73142239	nc_PIF	502636.0	Cis	2	2	2
DNAL1	ENSG00000119661.15	chr14	73159448	73164243	eo_PIF	480632.0	Cis	4	3	2
DNAL1	ENSG00000119661.15	chr14	73169300	73175880	eo_PIF	468995.0	Cis	2	2	2
DNAL1	ENSG00000119661.15	chr14	73194648	73198733	eo_PIF	446142.0	Cis	4	3	2
DNAL1	ENSG00000119661.15	chr14	73230527	73233244	nc_PIF	411631.0	Cis	2	2	1
DNAL1	ENSG00000119661.15	chr14	73266034	73271393	eo_PIF	373482.0	Cis	2	2	1
DNAL1	ENSG00000119661.15	chr14	73296721	73299755	eo_PIF	345120.0	Cis	2	2	1
DNAL1	ENSG00000119661.15	chr14	73311433	73314057	nc_PIF	330818.0	Cis	2	2	2
DNAL1	ENSG00000119661.15	chr14	73318139	73319551	nc_PIF	325324.0	Cis	3	2	2
DNAL1	ENSG00000119661.15	chr14	73332084	73335393	nc_PIF	309482.0	Cis	2	2	2
DNAL1	ENSG00000119661.15	chr14	73336210	73342570	nc_PIF	302305.0	Cis	4	2	1
DNAL1	ENSG00000119661.15	chr14	73347487	73352303	nc_PIF	292572.0	Cis	4	3	2
DNAL1	ENSG00000119661.15	chr14	73381910	73390186	nc_PIF	254689.0	Cis	2	2	2
DNAL1	ENSG00000119661.15	chr14	73391585	73392526	nc_PIF	252349.0	Cis	3	3	2
DNAL1	ENSG00000119661.15	chr14	73392538	73402728	nc_PIF	242147.0	Cis	2	2	1
DNAL1	ENSG00000119661.15	chr14	73416213	73422618	nc_PIF	222257.0	Cis	3	3	2
DNAL1	ENSG00000119661.15	chr14	73463275	73466341	nc_PIF	178534.0	Cis	6	3	2
DNAL1	ENSG00000119661.15	chr14	73466341	73469302	nc_PIF	175573.0	Cis	4	2	2
DNAL1	ENSG00000119661.15	chr14	73469302	73472250	nc_PIF	172625.0	Cis	2	2	2
DNAL1	ENSG00000119661.15	chr14	73472250	73472768	nc_PIF	172107.0	Cis	3	2	2
DNAL1	ENSG00000119661.15	chr14	73472768	73475289	nc_PIF	169586.0	Cis	3	3	2
DNAL1	ENSG00000119661.15	chr14	73475289	73480623	eo_PIF	164252.0	Cis	4	3	2
DNAL1	ENSG00000119661.15	chr14	73500661	73507150	eo_PIF	137725.0	Cis	3	3	2
DNAL1	ENSG00000119661.15	chr14	73507150	73512886	eo_PIF	131989.0	Cis	6	3	2
DNAL1	ENSG00000119661.15	chr14	73512886	73523684	eo_PIF	121191.0	Cis	3	2	1
DNAL1	ENSG00000119661.15	chr14	73523684	73526846	nc_PIF	118029.0	Cis	5	3	2
DNAL1	ENSG00000119661.15	chr14	73595795	73599062	nc_PIF	45813.0	Cis	3	2	2
DNAL1	ENSG00000119661.15	chr14	73599062	73601215	nc_PIF	43660.0	Cis	5	3	2
DNAL1	ENSG00000119661.15	chr14	73601215	73619202	eo_PIF	25673.0	Cis	5	2	2
DNAL1	ENSG00000119661.15	chr14	73619202	73626383	eo_PIF	18492.0	Cis	6	3	2
DNAL1	ENSG00000119661.15	chr14	73626383	73632887	nc_PIF	11988.0	Cis	3	2	2
DNAL1	ENSG00000119661.15	chr14	73636895	73639175	nc_PIF	5700.0	Cis	8	4	2
DNAL1	ENSG00000119661.15	chr14	73651447	73656133	eo_PIF	6573.0	Cis	9	4	2
DNAL1	ENSG00000119661.15	chr14	73656133	73657897	nc_PIF	11259.0	Cis	3	2	2
DNAL1	ENSG00000119661.15	chr14	73657897	73661988	eo_PIF	13023.0	Cis	6	4	2
DNAL1	ENSG00000119661.15	chr14	73662248	73664448	nc_PIF	17374.0	Cis	4	2	2
DNAL1	ENSG00000119661.15	chr14	73664653	73668436	nc_PIF	19779.0	Cis	3	2	1
DNAL1	ENSG00000119661.15	chr14	73668436	73671464	nc_PIF	23562.0	Cis	6	3	2
DNAL1	ENSG00000119661.15	chr14	73671464	73673573	eo_PIF	26590.0	Cis	2	2	1
DNAL1	ENSG00000119661.15	chr14	73673573	73682614	nc_PIF	28699.0	Cis	2	2	2
DNAL1	ENSG00000119661.15	chr14	73682625	73687217	nc_PIF	37751.0	Cis	5	2	2
DNAL1	ENSG00000119661.15	chr14	73687217	73689730	eo_PIF	42343.0	Cis	5	3	2
DNAL1	ENSG00000119661.15	chr14	73694995	73695443	nc_PIF	50121.0	Cis	2	2	1
DNAL1	ENSG00000119661.15	chr14	73697991	73701508	eo_PIF	53117.0	Cis	5	3	2
DNAL1	ENSG00000119661.15	chr14	73749937	73755010	eo_PIF	105063.0	Cis	2	2	2
DNAL1	ENSG00000119661.15	chr14	73755010	73755765	eo_PIF	110136.0	Cis	2	2	2
DNAL1	ENSG00000119661.15	chr14	73763418	73768343	nc_PIF	118544.0	Cis	4	3	2
DNAL1	ENSG00000119661.15	chr14	73777946	73778640	nc_PIF	133072.0	Cis	3	3	2
DNAL1	ENSG00000119661.15	chr14	73797312	73798635	nc_PIF	152438.0	Cis	3	2	2
DNAL1	ENSG00000119661.15	chr14	73820485	73822139	nc_PIF	175611.0	Cis	2	2	2
DNAL1	ENSG00000119661.15	chr14	73822664	73829566	nc_PIF	177790.0	Cis	3	2	1
DNAL1	ENSG00000119661.15	chr14	73864691	73869243	nc_PIF	219817.0	Cis	2	2	2
DNAL1	ENSG00000119661.15	chr14	73888433	73897295	eo_PIF	243559.0	Cis	4	3	2
DNAL1	ENSG00000119661.15	chr14	73899100	73900341	nc_PIF	254226.0	Cis	2	2	2
DNAL1	ENSG00000119661.15	chr14	73900733	73904944	eo_PIF	255859.0	Cis	3	2	2
DNAL1	ENSG00000119661.15	chr14	73921479	73922798	eo_PIF	276605.0	Cis	3	2	1
DNAL1	ENSG00000119661.15	chr14	73922798	73925316	eo_PIF	277924.0	Cis	3	2	2
DNAL1	ENSG00000119661.15	chr14	73925316	73932542	eo_PIF	280442.0	Cis	2	2	2
DNAL1	ENSG00000119661.15	chr14	73958613	73960212	eo_PIF	313739.0	Cis	2	2	2
DNAL1	ENSG00000119661.15	chr14	74022570	74029370	eo_PIF	377696.0	Cis	3	2	1
DNAL1	ENSG00000119661.15	chr14	74059180	74066967	eo_PIF	414306.0	Cis	3	3	2
DNAL1	ENSG00000119661.15	chr14	74104568	74107086	nc_PIF	459694.0	Cis	2	2	2
DNAL1	ENSG00000119661.15	chr14	74169946	74173925	nc_PIF	525072.0	Cis	3	2	2
DNAL1	ENSG00000119661.15	chr14	74173925	74179144	nc_PIF	529051.0	Cis	2	2	2
DNAL1	ENSG00000119661.15	chr14	74209856	74215885	nc_PIF	564982.0	Cis	2	2	1
DNAL1	ENSG00000119661.15	chr14	74227838	74229437	nc_PIF	582964.0	Cis	3	3	2
DNAL1	ENSG00000119661.15	chr14	74429405	74433869	nc_PIF	784531.0	Cis	2	2	2
DNAL1	ENSG00000119661.15	chr14	74655510	74660695	eo_PIF	1010636.0	Trans-intrachromosomal	2	2	2
DNAL1	ENSG00000119661.15	chr14	74742876	74747383	nc_PIF	1098002.0	Trans-intrachromosomal	2	2	1
DNAL1	ENSG00000119661.15	chr14	75076850	75079405	eo_PIF	1431976.0	Trans-intrachromosomal	2	2	2
DNAL1	ENSG00000119661.15	chr14	75467216	75468684	nc_PIF	1822342.0	Trans-intrachromosomal	2	2	1
DNAL4	ENSG00000100246.13	chr22	38732427	38737952	eo_PIF	56246.0	Cis	2	2	2
DNAL4	ENSG00000100246.13	chr22	38746249	38747501	nc_PIF	46697.0	Cis	2	2	2
DNAL4	ENSG00000100246.13	chr22	38771767	38781088	eo_PIF	13110.0	Cis	4	4	2
DNAL4	ENSG00000100246.13	chr22	38792248	38798749	eo_PIF	0.0	Cis	4	4	2
DNAL4	ENSG00000100246.13	chr22	38817687	38820096	eo_PIF	23490.0	Cis	2	2	2
DNAL4	ENSG00000100246.13	chr22	38846273	38856368	nc_PIF	52076.0	Cis	2	2	2
DNAL4	ENSG00000100246.13	chr22	38921637	38925536	nc_PIF	127440.0	Cis	2	2	1
DNAL4	ENSG00000100246.13	chr22	38925980	38930591	nc_PIF	131783.0	Cis	2	2	2
DNALI1	ENSG00000163879.11	chr1	18058434	18059249	nc_PIF	19497670.0	Trans-intrachromosomal	2	2	2
DNALI1	ENSG00000163879.11	chr1	36162745	36167951	nc_PIF	1388968.0	Trans-intrachromosomal	2	2	1
DNALI1	ENSG00000163879.11	chr1	36209296	36211589	nc_PIF	1345330.0	Trans-intrachromosomal	2	2	2
DNALI1	ENSG00000163879.11	chr1	36255236	36259255	nc_PIF	1297664.0	Trans-intrachromosomal	2	2	2
DNALI1	ENSG00000163879.11	chr1	36560326	36561036	nc_PIF	995883.0	Cis	2	2	2
DNALI1	ENSG00000163879.11	chr1	36750461	36753159	nc_PIF	803760.0	Cis	3	3	2
DNALI1	ENSG00000163879.11	chr1	36754074	36758202	nc_PIF	798717.0	Cis	2	2	2
DNALI1	ENSG00000163879.11	chr1	36894482	36897063	nc_PIF	659856.0	Cis	2	2	2
DNALI1	ENSG00000163879.11	chr1	36959652	36966396	nc_PIF	590523.0	Cis	2	2	1
DNALI1	ENSG00000163879.11	chr1	37158037	37159131	nc_PIF	397788.0	Cis	2	2	2
DNALI1	ENSG00000163879.11	chr1	37235445	37250087	nc_PIF	306832.0	Cis	2	2	2
DNALI1	ENSG00000163879.11	chr1	37252415	37258508	nc_PIF	298411.0	Cis	2	2	2
DNALI1	ENSG00000163879.11	chr1	37276305	37279899	nc_PIF	277020.0	Cis	2	2	2
DNALI1	ENSG00000163879.11	chr1	37281056	37286607	nc_PIF	270312.0	Cis	2	2	2
DNALI1	ENSG00000163879.11	chr1	37341558	37354847	nc_PIF	202072.0	Cis	2	2	2
DNALI1	ENSG00000163879.11	chr1	37373843	37379839	nc_PIF	177080.0	Cis	2	2	1
DNALI1	ENSG00000163879.11	chr1	37394284	37399369	nc_PIF	157550.0	Cis	3	2	2
DNALI1	ENSG00000163879.11	chr1	37407540	37423219	nc_PIF	133700.0	Cis	2	2	2
DNALI1	ENSG00000163879.11	chr1	37439312	37440076	nc_PIF	116843.0	Cis	2	2	2
DNALI1	ENSG00000163879.11	chr1	37447312	37454347	nc_PIF	102572.0	Cis	3	2	2
DNALI1	ENSG00000163879.11	chr1	37459002	37471563	nc_PIF	85356.0	Cis	2	2	2
DNALI1	ENSG00000163879.11	chr1	37494076	37498187	eo_PIF	58732.0	Cis	2	2	2
DNALI1	ENSG00000163879.11	chr1	37498503	37506893	eo_PIF	50026.0	Cis	3	3	2
DNALI1	ENSG00000163879.11	chr1	37506893	37509630	eo_PIF	47289.0	Cis	2	2	2
DNALI1	ENSG00000163879.11	chr1	37509630	37513634	eo_PIF	43285.0	Cis	3	3	2
DNALI1	ENSG00000163879.11	chr1	37534451	37537251	eo_PIF	19668.0	Cis	2	2	2
DNALI1	ENSG00000163879.11	chr1	37537350	37540406	eo_PIF	16513.0	Cis	4	3	2
DNALI1	ENSG00000163879.11	chr1	37540406	37546300	eo_PIF	10619.0	Cis	6	4	2
DNALI1	ENSG00000163879.11	chr1	37557784	37563924	eo_PIF	866.0	Cis	6	4	2
DNALI1	ENSG00000163879.11	chr1	37563924	37567834	eo_PIF	7006.0	Cis	2	2	2
DNALI1	ENSG00000163879.11	chr1	37568529	37570887	eo_PIF	11611.0	Cis	4	3	2
DNALI1	ENSG00000163879.11	chr1	37570887	37580816	eo_PIF	13969.0	Cis	4	3	2
DNALI1	ENSG00000163879.11	chr1	37580816	37581350	eo_PIF	23898.0	Cis	2	2	1
DNALI1	ENSG00000163879.11	chr1	37581423	37587706	eo_PIF	24505.0	Cis	3	2	2
DNALI1	ENSG00000163879.11	chr1	37587706	37589665	nc_PIF	30788.0	Cis	3	2	2
DNALI1	ENSG00000163879.11	chr1	37598312	37599976	nc_PIF	41394.0	Cis	3	2	1
DNALI1	ENSG00000163879.11	chr1	37599976	37601082	nc_PIF	43058.0	Cis	4	3	2
DNALI1	ENSG00000163879.11	chr1	37608378	37609253	nc_PIF	51460.0	Cis	2	2	2
DNALI1	ENSG00000163879.11	chr1	37609253	37612318	eo_PIF	52335.0	Cis	3	3	2
DNALI1	ENSG00000163879.11	chr1	37612690	37613489	eo_PIF	55772.0	Cis	3	3	2
DNALI1	ENSG00000163879.11	chr1	37613489	37613605	nc_PIF	56571.0	Cis	2	2	1
DNALI1	ENSG00000163879.11	chr1	37613605	37617205	eo_PIF	56687.0	Cis	2	2	1
DNALI1	ENSG00000163879.11	chr1	37617205	37618318	nc_PIF	60287.0	Cis	2	2	1
DNALI1	ENSG00000163879.11	chr1	37618318	37624840	nc_PIF	61400.0	Cis	4	2	2
DNALI1	ENSG00000163879.11	chr1	37655403	37664108	nc_PIF	98485.0	Cis	2	2	2
DNALI1	ENSG00000163879.11	chr1	37664108	37667823	nc_PIF	107190.0	Cis	4	3	2
DNALI1	ENSG00000163879.11	chr1	37667823	37670063	nc_PIF	110905.0	Cis	2	2	2
DNALI1	ENSG00000163879.11	chr1	37678214	37682174	eo_PIF	121296.0	Cis	3	2	2
DNALI1	ENSG00000163879.11	chr1	37701654	37708597	eo_PIF	144736.0	Cis	2	2	1
DNALI1	ENSG00000163879.11	chr1	37727822	37733850	eo_PIF	170904.0	Cis	3	2	2
DNALI1	ENSG00000163879.11	chr1	37749291	37752307	nc_PIF	192373.0	Cis	3	3	2
DNALI1	ENSG00000163879.11	chr1	37822052	37827312	eo_PIF	265134.0	Cis	2	2	2
DNALI1	ENSG00000163879.11	chr1	37966428	37969438	eo_PIF	409510.0	Cis	2	2	1
DNALI1	ENSG00000163879.11	chr1	38053641	38063184	nc_PIF	496723.0	Cis	2	2	1
DNALI1	ENSG00000163879.11	chr1	38076186	38077082	nc_PIF	519268.0	Cis	2	2	2
DNALI1	ENSG00000163879.11	chr1	38087073	38092621	nc_PIF	530155.0	Cis	2	2	1
DNALI1	ENSG00000163879.11	chr1	38174399	38182792	nc_PIF	617481.0	Cis	2	2	2
DNALI1	ENSG00000163879.11	chr1	38513800	38536548	nc_PIF	956882.0	Cis	2	2	2
DNALI1	ENSG00000163879.11	chr1	38947057	38948943	nc_PIF	1390139.0	Trans-intrachromosomal	2	2	1
DNALI1	ENSG00000163879.11	chr1	38957054	38958252	nc_PIF	1400136.0	Trans-intrachromosomal	2	2	2
DNALI1	ENSG00000163879.11	chr1	39230875	39238725	eo_PIF	1673957.0	Trans-intrachromosomal	2	2	2
DNALI1	ENSG00000163879.11	chr1	39394296	39399368	nc_PIF	1837378.0	Trans-intrachromosomal	2	2	2
DNALI1	ENSG00000163879.11	chr1	41387354	41392974	nc_PIF	3830436.0	Trans-intrachromosomal	2	2	2
DNALI1	ENSG00000163879.11	chr7	128728604	128731566	eo_PIF		Trans-interchromosomal	2	2	2
DNASE1	ENSG00000213918.11	chr1	154829489	154833898	nc_PIF		Trans-interchromosomal	2	2	2
DNASE1	ENSG00000213918.11	chr16	2345049	2351644	nc_PIF	1260084.0	Trans-intrachromosomal	2	2	2
DNASE1	ENSG00000213918.11	chr16	2724463	2740524	nc_PIF	871204.0	Cis	2	2	2
DNASE1	ENSG00000213918.11	chr16	3219495	3224214	eo_PIF	387514.0	Cis	3	2	2
DNASE1	ENSG00000213918.11	chr16	3246173	3249028	eo_PIF	362700.0	Cis	3	2	2
DNASE1	ENSG00000213918.11	chr16	3259413	3265685	eo_PIF	346043.0	Cis	2	2	2
DNASE1	ENSG00000213918.11	chr16	3267048	3272711	nc_PIF	339017.0	Cis	2	2	2
DNASE1	ENSG00000213918.11	chr16	3317874	3319774	eo_PIF	291954.0	Cis	2	2	1
DNASE1	ENSG00000213918.11	chr16	3351687	3354470	nc_PIF	257258.0	Cis	3	3	2
DNASE1	ENSG00000213918.11	chr16	3359360	3372186	nc_PIF	239542.0	Cis	3	3	2
DNASE1	ENSG00000213918.11	chr16	3374677	3376649	nc_PIF	235079.0	Cis	2	2	1
DNASE1	ENSG00000213918.11	chr16	3379771	3383189	eo_PIF	228539.0	Cis	2	2	1
DNASE1	ENSG00000213918.11	chr16	3419747	3429464	nc_PIF	182264.0	Cis	2	2	2
DNASE1	ENSG00000213918.11	chr16	3445882	3450374	eo_PIF	161354.0	Cis	3	2	2
DNASE1	ENSG00000213918.11	chr16	3520596	3523707	eo_PIF	88021.0	Cis	5	3	2
DNASE1	ENSG00000213918.11	chr16	3523707	3523982	nc_PIF	87746.0	Cis	3	2	2
DNASE1	ENSG00000213918.11	chr16	3523982	3536439	eo_PIF	75289.0	Cis	2	2	1
DNASE1	ENSG00000213918.11	chr16	3536439	3538758	eo_PIF	72970.0	Cis	3	3	2
DNASE1	ENSG00000213918.11	chr16	3541777	3553430	eo_PIF	58298.0	Cis	4	4	2
DNASE1	ENSG00000213918.11	chr16	3553430	3555297	eo_PIF	56431.0	Cis	2	2	1
DNASE1	ENSG00000213918.11	chr16	3555297	3562928	eo_PIF	48800.0	Cis	4	3	2
DNASE1	ENSG00000213918.11	chr16	3567792	3568172	nc_PIF	43556.0	Cis	2	2	2
DNASE1	ENSG00000213918.11	chr16	3583686	3584749	nc_PIF	26979.0	Cis	3	2	2
DNASE1	ENSG00000213918.11	chr16	3584749	3589490	eo_PIF	22238.0	Cis	2	2	2
DNASE1	ENSG00000213918.11	chr16	3589490	3591046	eo_PIF	20682.0	Cis	3	2	2
DNASE1	ENSG00000213918.11	chr16	3591046	3600263	eo_PIF	11465.0	Cis	5	3	2
DNASE1	ENSG00000213918.11	chr16	3600902	3602540	eo_PIF	9188.0	Cis	2	2	2
DNASE1	ENSG00000213918.11	chr16	3602540	3605626	nc_PIF	6102.0	Cis	5	3	2
DNASE1	ENSG00000213918.11	chr16	3605626	3608168	eo_PIF	3560.0	Cis	2	2	2
DNASE1	ENSG00000213918.11	chr16	3608168	3609093	eo_PIF	2635.0	Cis	5	4	2
DNASE1	ENSG00000213918.11	chr16	3626571	3629202	nc_PIF	14844.0	Cis	4	3	2
DNASE1	ENSG00000213918.11	chr16	3629202	3640750	eo_PIF	17475.0	Cis	4	4	2
DNASE1	ENSG00000213918.11	chr16	3647223	3648495	nc_PIF	35496.0	Cis	5	4	2
DNASE1	ENSG00000213918.11	chr16	3648495	3649622	nc_PIF	36768.0	Cis	8	4	2
DNASE1	ENSG00000213918.11	chr16	3671543	3675451	eo_PIF	59816.0	Cis	8	4	2
DNASE1	ENSG00000213918.11	chr16	3675451	3676117	eo_PIF	63724.0	Cis	3	2	2
DNASE1	ENSG00000213918.11	chr16	3676117	3676415	eo_PIF	64390.0	Cis	2	2	2
DNASE1	ENSG00000213918.11	chr16	3684442	3689094	eo_PIF	72715.0	Cis	2	2	1
DNASE1	ENSG00000213918.11	chr16	3689094	3689218	eo_PIF	77367.0	Cis	2	2	2
DNASE1	ENSG00000213918.11	chr16	3700080	3701844	nc_PIF	88353.0	Cis	2	2	1
DNASE1	ENSG00000213918.11	chr16	3701844	3713936	eo_PIF	90117.0	Cis	4	3	2
DNASE1	ENSG00000213918.11	chr16	3727272	3744876	eo_PIF	115545.0	Cis	2	2	2
DNASE1	ENSG00000213918.11	chr16	3745541	3749209	eo_PIF	133814.0	Cis	2	2	2
DNASE1	ENSG00000213918.11	chr16	3749209	3752671	eo_PIF	137482.0	Cis	3	3	2
DNASE1	ENSG00000213918.11	chr16	3752671	3755582	nc_PIF	140944.0	Cis	5	3	2
DNASE1	ENSG00000213918.11	chr16	3755582	3757875	eo_PIF	143855.0	Cis	3	2	2
DNASE1	ENSG00000213918.11	chr16	3775641	3791953	eo_PIF	163914.0	Cis	3	3	2
DNASE1	ENSG00000213918.11	chr16	3791953	3795641	eo_PIF	180226.0	Cis	6	4	2
DNASE1	ENSG00000213918.11	chr16	3795641	3805574	nc_PIF	183914.0	Cis	2	2	2
DNASE1	ENSG00000213918.11	chr16	3805574	3806623	nc_PIF	193847.0	Cis	2	2	2
DNASE1	ENSG00000213918.11	chr16	3818817	3823433	nc_PIF	207090.0	Cis	3	3	2
DNASE1	ENSG00000213918.11	chr16	3823433	3828481	nc_PIF	211706.0	Cis	7	3	2
DNASE1	ENSG00000213918.11	chr16	3837670	3849745	nc_PIF	225943.0	Cis	3	2	1
DNASE1	ENSG00000213918.11	chr16	3849745	3859650	eo_PIF	238018.0	Cis	4	2	2
DNASE1	ENSG00000213918.11	chr16	3859650	3866123	nc_PIF	247923.0	Cis	2	2	2
DNASE1	ENSG00000213918.11	chr16	3868518	3870673	nc_PIF	256791.0	Cis	5	2	2
DNASE1	ENSG00000213918.11	chr16	3873312	3874900	nc_PIF	261585.0	Cis	4	4	2
DNASE1	ENSG00000213918.11	chr16	3874900	3875615	nc_PIF	263173.0	Cis	2	2	2
DNASE1	ENSG00000213918.11	chr16	3875615	3875920	nc_PIF	263888.0	Cis	2	2	1
DNASE1	ENSG00000213918.11	chr16	3889193	3907979	nc_PIF	277466.0	Cis	2	2	2
DNASE1	ENSG00000213918.11	chr16	3907979	3910674	nc_PIF	296252.0	Cis	2	2	2
DNASE1	ENSG00000213918.11	chr16	3910674	3915068	nc_PIF	298947.0	Cis	5	4	2
DNASE1	ENSG00000213918.11	chr16	3916014	3919857	nc_PIF	304287.0	Cis	5	3	2
DNASE1	ENSG00000213918.11	chr16	3949232	3952034	nc_PIF	337505.0	Cis	2	2	2
DNASE1	ENSG00000213918.11	chr16	3955867	3960769	nc_PIF	344140.0	Cis	2	2	1
DNASE1	ENSG00000213918.11	chr16	3974661	3975827	eo_PIF	362934.0	Cis	2	2	2
DNASE1	ENSG00000213918.11	chr16	3975827	3980447	eo_PIF	364100.0	Cis	3	2	1
DNASE1	ENSG00000213918.11	chr16	3998239	4005193	nc_PIF	386512.0	Cis	2	2	1
DNASE1	ENSG00000213918.11	chr16	4013549	4023335	eo_PIF	401822.0	Cis	2	2	2
DNASE1	ENSG00000213918.11	chr16	4040346	4051874	nc_PIF	428619.0	Cis	2	2	2
DNASE1	ENSG00000213918.11	chr16	4057623	4058957	nc_PIF	445896.0	Cis	2	2	2
DNASE1	ENSG00000213918.11	chr16	4059483	4064346	nc_PIF	447756.0	Cis	2	2	1
DNASE1	ENSG00000213918.11	chr16	4064346	4066316	nc_PIF	452619.0	Cis	2	2	2
DNASE1	ENSG00000213918.11	chr16	4070233	4072562	nc_PIF	458506.0	Cis	3	3	2
DNASE1	ENSG00000213918.11	chr16	4072562	4075775	nc_PIF	460835.0	Cis	3	2	2
DNASE1	ENSG00000213918.11	chr16	4075775	4084000	nc_PIF	464048.0	Cis	4	3	2
DNASE1	ENSG00000213918.11	chr16	4086965	4090749	nc_PIF	475238.0	Cis	2	2	2
DNASE1	ENSG00000213918.11	chr16	4097082	4099353	nc_PIF	485355.0	Cis	2	2	2
DNASE1	ENSG00000213918.11	chr16	4103900	4105268	nc_PIF	492173.0	Cis	2	2	2
DNASE1	ENSG00000213918.11	chr16	4107039	4108017	nc_PIF	495312.0	Cis	3	2	2
DNASE1	ENSG00000213918.11	chr16	4111487	4113679	nc_PIF	499760.0	Cis	2	2	1
DNASE1	ENSG00000213918.11	chr16	4124879	4129835	nc_PIF	513152.0	Cis	3	3	2
DNASE1	ENSG00000213918.11	chr16	4143546	4147475	nc_PIF	531819.0	Cis	3	2	2
DNASE1	ENSG00000213918.11	chr16	4150122	4156295	nc_PIF	538395.0	Cis	3	3	2
DNASE1	ENSG00000213918.11	chr16	4156295	4159654	nc_PIF	544568.0	Cis	2	2	2
DNASE1	ENSG00000213918.11	chr16	4160802	4164530	nc_PIF	549075.0	Cis	3	2	2
DNASE1	ENSG00000213918.11	chr16	4166450	4168255	nc_PIF	554723.0	Cis	2	2	1
DNASE1	ENSG00000213918.11	chr16	4168255	4169776	nc_PIF	556528.0	Cis	2	2	2
DNASE1	ENSG00000213918.11	chr16	4169776	4203488	eo_PIF	558049.0	Cis	2	2	2
DNASE1	ENSG00000213918.11	chr16	4231849	4240497	eo_PIF	620122.0	Cis	4	2	1
DNASE1	ENSG00000213918.11	chr16	4445465	4450227	eo_PIF	833738.0	Cis	2	2	2
DNASE1	ENSG00000213918.11	chr16	4450680	4457770	eo_PIF	838953.0	Cis	2	2	2
DNASE1	ENSG00000213918.11	chr16	4517127	4520704	nc_PIF	905400.0	Cis	3	3	2
DNASE1	ENSG00000213918.11	chr16	4645485	4651603	eo_PIF	1033758.0	Trans-intrachromosomal	2	2	2
DNASE1	ENSG00000213918.11	chr16	8746170	8750351	eo_PIF	5134443.0	Trans-intrachromosomal	2	2	2
DNASE1	ENSG00000213918.11	chr16	9189191	9199617	nc_PIF	5577464.0	Trans-intrachromosomal	2	2	1
DNASE1L1	ENSG00000013563.14	chrX	154420859	154421220	eo_PIF	8748.0	Cis	3	3	2
DNASE1L1	ENSG00000013563.14	chrX	154448533	154453362	eo_PIF	36422.0	Cis	2	2	1
DNASE1L2	ENSG00000167968.13	chr16	1858712	1860742	eo_PIF	375074.0	Cis	3	3	2
DNASE1L2	ENSG00000167968.13	chr16	2281297	2290374	eo_PIF	45482.0	Cis	2	2	2
DNASE1L2	ENSG00000167968.13	chr16	2312175	2321102	eo_PIF	76360.0	Cis	2	2	2
DNASE1L2	ENSG00000167968.13	chr16	2335813	2338411	nc_PIF	99998.0	Cis	2	2	1
DNASE1L2	ENSG00000167968.13	chr16	2501716	2507332	eo_PIF	265901.0	Cis	2	2	2
DNASE1L2	ENSG00000167968.13	chr16	2724463	2740524	nc_PIF	488648.0	Cis	2	2	2
DNASE1L2	ENSG00000167968.13	chr16	2831971	2856334	eo_PIF	596156.0	Cis	2	2	2
DNASE1L3	ENSG00000163687.14	chr3	56748409	56751621	eo_PIF	1463076.0	Trans-intrachromosomal	2	2	2
DNASE1L3	ENSG00000163687.14	chr3	56763572	56764730	nc_PIF	1449967.0	Trans-intrachromosomal	2	2	2
DNASE1L3	ENSG00000163687.14	chr3	56810764	56814030	nc_PIF	1400667.0	Trans-intrachromosomal	2	2	1
DNASE1L3	ENSG00000163687.14	chr3	57016992	57019538	nc_PIF	1195159.0	Trans-intrachromosomal	2	2	2
DNASE1L3	ENSG00000163687.14	chr3	57122215	57123162	nc_PIF	1091535.0	Trans-intrachromosomal	2	2	2
DNASE1L3	ENSG00000163687.14	chr3	57334621	57335318	eo_PIF	879379.0	Cis	2	2	1
DNASE1L3	ENSG00000163687.14	chr3	57390216	57392840	eo_PIF	821857.0	Cis	2	2	1
DNASE1L3	ENSG00000163687.14	chr3	57509406	57517300	eo_PIF	697397.0	Cis	2	2	2
DNASE1L3	ENSG00000163687.14	chr3	57581288	57582169	nc_PIF	632528.0	Cis	2	2	2
DNASE1L3	ENSG00000163687.14	chr3	57630959	57645580	eo_PIF	569117.0	Cis	2	2	1
DNASE1L3	ENSG00000163687.14	chr3	57658169	57658846	nc_PIF	555851.0	Cis	2	2	2
DNASE1L3	ENSG00000163687.14	chr3	57659515	57663952	eo_PIF	550745.0	Cis	2	2	2
DNASE1L3	ENSG00000163687.14	chr3	57772985	57776143	nc_PIF	438554.0	Cis	2	2	2
DNASE1L3	ENSG00000163687.14	chr3	57776143	57794729	nc_PIF	419968.0	Cis	3	3	2
DNASE1L3	ENSG00000163687.14	chr3	57807659	57810101	nc_PIF	404596.0	Cis	2	2	1
DNASE1L3	ENSG00000163687.14	chr3	57928333	57935961	eo_PIF	278736.0	Cis	2	2	1
DNASE1L3	ENSG00000163687.14	chr3	57938408	57942475	nc_PIF	272222.0	Cis	3	2	2
DNASE1L3	ENSG00000163687.14	chr3	57943197	57944415	nc_PIF	270282.0	Cis	2	2	2
DNASE1L3	ENSG00000163687.14	chr3	57953360	57961316	nc_PIF	253381.0	Cis	3	3	2
DNASE1L3	ENSG00000163687.14	chr3	58004571	58006051	nc_PIF	208646.0	Cis	2	2	2
DNASE1L3	ENSG00000163687.14	chr3	58032467	58035981	nc_PIF	178716.0	Cis	2	2	2
DNASE1L3	ENSG00000163687.14	chr3	58041819	58047014	nc_PIF	167683.0	Cis	2	2	1
DNASE1L3	ENSG00000163687.14	chr3	58049527	58051602	nc_PIF	163095.0	Cis	2	2	2
DNASE1L3	ENSG00000163687.14	chr3	58059834	58078430	eo_PIF	136267.0	Cis	2	2	2
DNASE1L3	ENSG00000163687.14	chr3	58078430	58082997	eo_PIF	131700.0	Cis	3	2	2
DNASE1L3	ENSG00000163687.14	chr3	58095833	58101096	eo_PIF	113601.0	Cis	4	3	2
DNASE1L3	ENSG00000163687.14	chr3	58101096	58108949	eo_PIF	105748.0	Cis	2	2	1
DNASE1L3	ENSG00000163687.14	chr3	58131863	58149298	eo_PIF	65399.0	Cis	2	2	2
DNASE1L3	ENSG00000163687.14	chr3	58149298	58152955	eo_PIF	61742.0	Cis	3	2	2
DNASE1L3	ENSG00000163687.14	chr3	58153050	58153812	eo_PIF	60885.0	Cis	2	2	2
DNASE1L3	ENSG00000163687.14	chr3	58153812	58157888	eo_PIF	56809.0	Cis	2	2	2
DNASE1L3	ENSG00000163687.14	chr3	58163413	58163847	eo_PIF	50850.0	Cis	2	2	2
DNASE1L3	ENSG00000163687.14	chr3	58163847	58165606	eo_PIF	49091.0	Cis	2	2	1
DNASE1L3	ENSG00000163687.14	chr3	58165606	58170959	eo_PIF	43738.0	Cis	4	4	2
DNASE1L3	ENSG00000163687.14	chr3	58170959	58178032	eo_PIF	36665.0	Cis	4	3	2
DNASE1L3	ENSG00000163687.14	chr3	58178032	58185059	nc_PIF	29638.0	Cis	2	2	2
DNASE1L3	ENSG00000163687.14	chr3	58185059	58190310	nc_PIF	24387.0	Cis	4	3	2
DNASE1L3	ENSG00000163687.14	chr3	58190310	58193363	eo_PIF	21334.0	Cis	3	2	1
DNASE1L3	ENSG00000163687.14	chr3	58193363	58194990	eo_PIF	19707.0	Cis	2	2	1
DNASE1L3	ENSG00000163687.14	chr3	58194990	58196884	nc_PIF	17813.0	Cis	4	3	2
DNASE1L3	ENSG00000163687.14	chr3	58196884	58206085	eo_PIF	8612.0	Cis	6	4	2
DNASE1L3	ENSG00000163687.14	chr3	58219145	58219715	nc_PIF	4449.0	Cis	6	4	2
DNASE1L3	ENSG00000163687.14	chr3	58219715	58221989	nc_PIF	5019.0	Cis	4	3	2
DNASE1L3	ENSG00000163687.14	chr3	58221989	58224094	nc_PIF	7293.0	Cis	4	3	2
DNASE1L3	ENSG00000163687.14	chr3	58224094	58224547	nc_PIF	9398.0	Cis	4	3	2
DNASE1L3	ENSG00000163687.14	chr3	58224547	58230830	nc_PIF	9851.0	Cis	3	3	2
DNASE1L3	ENSG00000163687.14	chr3	58230830	58233425	nc_PIF	16134.0	Cis	3	2	2
DNASE1L3	ENSG00000163687.14	chr3	58233425	58234014	nc_PIF	18729.0	Cis	3	2	2
DNASE1L3	ENSG00000163687.14	chr3	58257991	58265361	eo_PIF	43295.0	Cis	3	2	1
DNASE1L3	ENSG00000163687.14	chr3	58265361	58269876	eo_PIF	50665.0	Cis	2	2	2
DNASE1L3	ENSG00000163687.14	chr3	58269876	58279848	eo_PIF	55180.0	Cis	2	2	1
DNASE1L3	ENSG00000163687.14	chr3	58280965	58284895	nc_PIF	66269.0	Cis	2	2	2
DNASE1L3	ENSG00000163687.14	chr3	58284895	58286775	eo_PIF	70199.0	Cis	2	2	2
DNASE1L3	ENSG00000163687.14	chr3	58286775	58287581	nc_PIF	72079.0	Cis	2	2	1
DNASE1L3	ENSG00000163687.14	chr3	58287581	58294045	eo_PIF	72885.0	Cis	3	2	2
DNASE1L3	ENSG00000163687.14	chr3	58294045	58295725	eo_PIF	79349.0	Cis	4	3	2
DNASE1L3	ENSG00000163687.14	chr3	58301305	58304214	nc_PIF	86609.0	Cis	4	3	2
DNASE1L3	ENSG00000163687.14	chr3	58321890	58324722	eo_PIF	107194.0	Cis	2	2	2
DNASE1L3	ENSG00000163687.14	chr3	58339119	58346272	nc_PIF	124423.0	Cis	3	2	2
DNASE1L3	ENSG00000163687.14	chr3	58346272	58346598	nc_PIF	131576.0	Cis	2	2	2
DNASE1L3	ENSG00000163687.14	chr3	58375079	58380236	nc_PIF	160383.0	Cis	3	2	1
DNASE1L3	ENSG00000163687.14	chr3	58384101	58392552	eo_PIF	169405.0	Cis	3	2	2
DNASE1L3	ENSG00000163687.14	chr3	58413223	58415887	eo_PIF	198527.0	Cis	2	2	2
DNASE1L3	ENSG00000163687.14	chr3	58422141	58424960	eo_PIF	207445.0	Cis	2	2	2
DNASE1L3	ENSG00000163687.14	chr3	58437258	58440968	nc_PIF	222562.0	Cis	2	2	1
DNASE1L3	ENSG00000163687.14	chr3	58449252	58457383	nc_PIF	234556.0	Cis	2	2	2
DNASE1L3	ENSG00000163687.14	chr3	58464080	58470161	nc_PIF	249384.0	Cis	3	3	2
DNASE1L3	ENSG00000163687.14	chr3	58493105	58494841	eo_PIF	278409.0	Cis	3	3	2
DNASE1L3	ENSG00000163687.14	chr3	58620398	58621678	nc_PIF	405702.0	Cis	3	3	2
DNASE1L3	ENSG00000163687.14	chr3	58641885	58646734	eo_PIF	427189.0	Cis	2	2	1
DNASE1L3	ENSG00000163687.14	chr3	58719285	58723368	nc_PIF	504589.0	Cis	2	2	1
DNASE1L3	ENSG00000163687.14	chr3	58723368	58726088	eo_PIF	508672.0	Cis	2	2	2
DNASE1L3	ENSG00000163687.14	chr3	58801570	58804717	nc_PIF	586874.0	Cis	2	2	2
DNASE1L3	ENSG00000163687.14	chr3	59131396	59139349	nc_PIF	916700.0	Cis	2	2	2
DNASE1L3	ENSG00000163687.14	chr3	59676691	59677918	nc_PIF	1461995.0	Trans-intrachromosomal	2	2	2
DNASE1L3	ENSG00000163687.14	chr3	60899435	60908774	nc_PIF	2684739.0	Trans-intrachromosomal	2	2	2
DNASE1L3	ENSG00000163687.14	chr3	62571011	62574056	nc_PIF	4356315.0	Trans-intrachromosomal	2	2	1
DNASE2	ENSG00000105612.10	chr19	12753297	12762192	eo_PIF	119403.0	Cis	3	3	2
DNASE2	ENSG00000105612.10	chr19	12847072	12876207	eo_PIF	5388.0	Cis	3	3	2
DNASE2	ENSG00000105612.10	chr19	12908056	12916405	eo_PIF	26462.0	Cis	2	2	2
DNASE2	ENSG00000105612.10	chr19	13028489	13036991	nc_PIF	146895.0	Cis	2	2	2
DNASE2	ENSG00000105612.10	chr19	13071029	13072206	nc_PIF	189435.0	Cis	2	2	1
DNASE2	ENSG00000105612.10	chr19	13072206	13083586	eo_PIF	190612.0	Cis	2	2	1
DNASE2	ENSG00000105612.10	chr19	13158663	13168727	nc_PIF	277069.0	Cis	2	2	2
DNASE2	ENSG00000105612.10	chr19	13356493	13361528	eo_PIF	474899.0	Cis	2	2	2
DNASE2B	ENSG00000137976.8	chr1	79192786	79196056	nc_PIF	5202428.0	Trans-intrachromosomal	2	2	2
DNASE2B	ENSG00000137976.8	chr1	82759341	82764552	nc_PIF	1633932.0	Trans-intrachromosomal	3	3	2
DNASE2B	ENSG00000137976.8	chr1	83824587	83830202	nc_PIF	568282.0	Cis	2	2	1
DNASE2B	ENSG00000137976.8	chr1	83922254	83927607	nc_PIF	470877.0	Cis	3	3	2
DNASE2B	ENSG00000137976.8	chr1	83928466	83929211	eo_PIF	469273.0	Cis	2	2	2
DNASE2B	ENSG00000137976.8	chr1	84175030	84179356	eo_PIF	219128.0	Cis	2	2	2
DNASE2B	ENSG00000137976.8	chr1	84193691	84201913	eo_PIF	196571.0	Cis	2	2	2
DNASE2B	ENSG00000137976.8	chr1	84262901	84265771	nc_PIF	132713.0	Cis	2	2	2
DNASE2B	ENSG00000137976.8	chr1	84276367	84280055	nc_PIF	118429.0	Cis	2	2	1
DNASE2B	ENSG00000137976.8	chr1	84286840	84290024	nc_PIF	108460.0	Cis	2	2	1
DNASE2B	ENSG00000137976.8	chr1	84303179	84303705	eo_PIF	94779.0	Cis	2	2	2
DNASE2B	ENSG00000137976.8	chr1	84303705	84308642	eo_PIF	89842.0	Cis	2	2	2
DNASE2B	ENSG00000137976.8	chr1	84308642	84310466	nc_PIF	88018.0	Cis	2	2	2
DNASE2B	ENSG00000137976.8	chr1	84313257	84316208	nc_PIF	82276.0	Cis	3	3	2
DNASE2B	ENSG00000137976.8	chr1	84354682	84358968	nc_PIF	39516.0	Cis	2	2	2
DNASE2B	ENSG00000137976.8	chr1	84360762	84361512	nc_PIF	36972.0	Cis	2	2	2
DNASE2B	ENSG00000137976.8	chr1	84362614	84364455	nc_PIF	34029.0	Cis	2	2	2
DNASE2B	ENSG00000137976.8	chr1	84371840	84375912	nc_PIF	22572.0	Cis	2	2	2
DNASE2B	ENSG00000137976.8	chr1	84377677	84382287	nc_PIF	16197.0	Cis	2	2	2
DNASE2B	ENSG00000137976.8	chr1	84382287	84383516	nc_PIF	14968.0	Cis	2	2	2
DNASE2B	ENSG00000137976.8	chr1	84386305	84390546	eo_PIF	7938.0	Cis	2	2	2
DNASE2B	ENSG00000137976.8	chr1	84390546	84397347	nc_PIF	1137.0	Cis	3	3	2
DNASE2B	ENSG00000137976.8	chr1	84397347	84399271	eo_PIF	0.0	Cis	3	3	2
DNASE2B	ENSG00000137976.8	chr1	84399334	84403069	eo_PIF	851.0	Cis	4	4	2
DNASE2B	ENSG00000137976.8	chr1	84409596	84410792	nc_PIF	11113.0	Cis	4	4	2
DNASE2B	ENSG00000137976.8	chr1	84410792	84411891	eo_PIF	12309.0	Cis	4	4	2
DNASE2B	ENSG00000137976.8	chr1	84411891	84418994	eo_PIF	13408.0	Cis	2	2	1
DNASE2B	ENSG00000137976.8	chr1	84418994	84426867	nc_PIF	20511.0	Cis	2	2	1
DNASE2B	ENSG00000137976.8	chr1	84426867	84430123	nc_PIF	28384.0	Cis	3	3	2
DNASE2B	ENSG00000137976.8	chr1	84597277	84600535	nc_PIF	198794.0	Cis	2	2	2
DNASE2B	ENSG00000137976.8	chr1	84604269	84604747	nc_PIF	205786.0	Cis	2	2	2
DNASE2B	ENSG00000137976.8	chr1	84618959	84621658	nc_PIF	220476.0	Cis	3	3	2
DNASE2B	ENSG00000137976.8	chr1	84627297	84634551	nc_PIF	228814.0	Cis	3	3	2
DNASE2B	ENSG00000137976.8	chr1	84655863	84658328	eo_PIF	257380.0	Cis	2	2	1
DNASE2B	ENSG00000137976.8	chr1	84775961	84779614	nc_PIF	377478.0	Cis	2	2	1
DNASE2B	ENSG00000137976.8	chr1	84845268	84851736	nc_PIF	446785.0	Cis	2	2	1
DNASE2B	ENSG00000137976.8	chr1	84905347	84913638	nc_PIF	506864.0	Cis	2	2	2
DNASE2B	ENSG00000137976.8	chr1	84939329	84943727	eo_PIF	540846.0	Cis	2	2	2
DNASE2B	ENSG00000137976.8	chr1	88783502	88787640	eo_PIF	4385019.0	Trans-intrachromosomal	2	2	1
DND1	ENSG00000256453.2	chr5	131586860	131592203	nc_PIF	9081373.0	Trans-intrachromosomal	2	2	1
DND1	ENSG00000256453.2	chr5	134770254	134771758	eo_PIF	5901818.0	Trans-intrachromosomal	2	2	2
DND1	ENSG00000256453.2	chr5	134948716	134964854	eo_PIF	5708722.0	Trans-intrachromosomal	2	2	2
DND1	ENSG00000256453.2	chr5	136107653	136116229	nc_PIF	4557347.0	Trans-intrachromosomal	2	2	2
DND1	ENSG00000256453.2	chr5	137267167	137270279	nc_PIF	3403297.0	Trans-intrachromosomal	2	2	2
DND1	ENSG00000256453.2	chr5	137813240	137825087	nc_PIF	2848489.0	Trans-intrachromosomal	2	2	1
DND1	ENSG00000256453.2	chr5	139699847	139701120	nc_PIF	972456.0	Cis	2	2	2
DND1	ENSG00000256453.2	chr5	139829371	139835486	eo_PIF	838090.0	Cis	2	2	2
DND1	ENSG00000256453.2	chr5	140049422	140050443	nc_PIF	623133.0	Cis	2	2	2
DND1	ENSG00000256453.2	chr5	140070442	140073176	nc_PIF	600400.0	Cis	2	2	1
DND1	ENSG00000256453.2	chr5	140150461	140152975	nc_PIF	520601.0	Cis	2	2	2
DND1	ENSG00000256453.2	chr5	140166796	140168818	nc_PIF	504758.0	Cis	2	2	1
DND1	ENSG00000256453.2	chr5	140168818	140169564	nc_PIF	504012.0	Cis	2	2	2
DND1	ENSG00000256453.2	chr5	140189870	140194772	eo_PIF	478804.0	Cis	2	2	2
DND1	ENSG00000256453.2	chr5	140197688	140201527	nc_PIF	472049.0	Cis	2	2	2
DND1	ENSG00000256453.2	chr5	140209200	140210874	nc_PIF	462702.0	Cis	2	2	2
DND1	ENSG00000256453.2	chr5	140213300	140216649	nc_PIF	456927.0	Cis	2	2	2
DND1	ENSG00000256453.2	chr5	140238125	140261673	eo_PIF	411903.0	Cis	4	3	2
DND1	ENSG00000256453.2	chr5	140276195	140283207	eo_PIF	390369.0	Cis	2	2	1
DND1	ENSG00000256453.2	chr5	140316243	140318315	nc_PIF	355261.0	Cis	3	2	2
DND1	ENSG00000256453.2	chr5	140323866	140327784	nc_PIF	345792.0	Cis	3	3	2
DND1	ENSG00000256453.2	chr5	140327784	140330015	nc_PIF	343561.0	Cis	2	2	1
DND1	ENSG00000256453.2	chr5	140349702	140352038	nc_PIF	321538.0	Cis	3	2	2
DND1	ENSG00000256453.2	chr5	140363995	140365689	eo_PIF	307887.0	Cis	4	3	2
DND1	ENSG00000256453.2	chr5	140366357	140386540	eo_PIF	287036.0	Cis	3	2	2
DND1	ENSG00000256453.2	chr5	140386540	140387689	nc_PIF	285887.0	Cis	2	2	2
DND1	ENSG00000256453.2	chr5	140408528	140409890	nc_PIF	263686.0	Cis	3	2	2
DND1	ENSG00000256453.2	chr5	140415410	140422476	nc_PIF	251100.0	Cis	4	2	2
DND1	ENSG00000256453.2	chr5	140425641	140438491	eo_PIF	235085.0	Cis	2	2	2
DND1	ENSG00000256453.2	chr5	140480423	140486050	eo_PIF	187526.0	Cis	2	2	2
DND1	ENSG00000256453.2	chr5	140486830	140490068	eo_PIF	183508.0	Cis	3	2	2
DND1	ENSG00000256453.2	chr5	140535058	140538620	eo_PIF	134956.0	Cis	4	3	2
DND1	ENSG00000256453.2	chr5	140540871	140541678	nc_PIF	131898.0	Cis	2	2	2
DND1	ENSG00000256453.2	chr5	140543153	140544974	nc_PIF	128602.0	Cis	3	3	2
DND1	ENSG00000256453.2	chr5	140569664	140576834	nc_PIF	96742.0	Cis	3	3	2
DND1	ENSG00000256453.2	chr5	140585906	140589487	nc_PIF	84089.0	Cis	6	4	2
DND1	ENSG00000256453.2	chr5	140589981	140592365	nc_PIF	81211.0	Cis	3	2	2
DND1	ENSG00000256453.2	chr5	140592373	140596803	nc_PIF	76773.0	Cis	4	3	2
DND1	ENSG00000256453.2	chr5	140596803	140600954	nc_PIF	72622.0	Cis	3	2	2
DND1	ENSG00000256453.2	chr5	140601867	140607248	nc_PIF	66328.0	Cis	2	2	1
DND1	ENSG00000256453.2	chr5	140607248	140608491	nc_PIF	65085.0	Cis	2	2	2
DND1	ENSG00000256453.2	chr5	140608491	140614566	nc_PIF	59010.0	Cis	2	2	2
DND1	ENSG00000256453.2	chr5	140616172	140622677	nc_PIF	50899.0	Cis	6	3	2
DND1	ENSG00000256453.2	chr5	140622677	140625326	nc_PIF	48250.0	Cis	3	2	2
DND1	ENSG00000256453.2	chr5	140644384	140645141	eo_PIF	28435.0	Cis	2	2	1
DND1	ENSG00000256453.2	chr5	140660060	140661696	eo_PIF	11880.0	Cis	7	4	2
DND1	ENSG00000256453.2	chr5	140693365	140695190	eo_PIF	19790.0	Cis	4	2	2
DND1	ENSG00000256453.2	chr5	140695190	140697650	eo_PIF	21615.0	Cis	5	3	2
DND1	ENSG00000256453.2	chr5	140702074	140702990	eo_PIF	28499.0	Cis	2	2	2
DND1	ENSG00000256453.2	chr5	140702990	140711993	eo_PIF	29415.0	Cis	6	3	2
DND1	ENSG00000256453.2	chr5	140711993	140724382	nc_PIF	38418.0	Cis	3	3	2
DND1	ENSG00000256453.2	chr5	140739849	140741568	nc_PIF	66274.0	Cis	3	2	1
DND1	ENSG00000256453.2	chr5	140745181	140751957	nc_PIF	71606.0	Cis	2	2	1
DND1	ENSG00000256453.2	chr5	140751957	140757651	nc_PIF	78382.0	Cis	5	3	2
DND1	ENSG00000256453.2	chr5	140771926	140777397	nc_PIF	98351.0	Cis	3	2	2
DND1	ENSG00000256453.2	chr5	140916733	140936431	eo_PIF	243158.0	Cis	3	2	2
DND1	ENSG00000256453.2	chr5	140971227	140978618	nc_PIF	297652.0	Cis	2	2	2
DND1	ENSG00000256453.2	chr5	141010112	141011448	eo_PIF	336537.0	Cis	2	2	2
DND1	ENSG00000256453.2	chr5	141012942	141018358	nc_PIF	339367.0	Cis	2	2	2
DND1	ENSG00000256453.2	chr5	141037915	141041750	nc_PIF	364340.0	Cis	3	2	2
DND1	ENSG00000256453.2	chr5	141159642	141161494	nc_PIF	486067.0	Cis	2	2	2
DND1	ENSG00000256453.2	chr5	141520136	141520541	nc_PIF	846561.0	Cis	2	2	1
DND1	ENSG00000256453.2	chr5	141552079	141556396	nc_PIF	878504.0	Cis	2	2	2
DND1	ENSG00000256453.2	chr5	141593525	141597460	nc_PIF	919950.0	Cis	3	2	2
DND1	ENSG00000256453.2	chr5	142003049	142012116	eo_PIF	1329474.0	Trans-intrachromosomal	2	2	2
DND1	ENSG00000256453.2	chr5	142152431	142160472	eo_PIF	1478856.0	Trans-intrachromosomal	2	2	2
DND1	ENSG00000256453.2	chr5	142315304	142317513	eo_PIF	1641729.0	Trans-intrachromosomal	2	2	2
DND1	ENSG00000256453.2	chr5	142672934	142679379	nc_PIF	1999359.0	Trans-intrachromosomal	2	2	2
DNER	ENSG00000187957.8	chr2	203500049	203502113	nc_PIF	26212442.0	Trans-intrachromosomal	2	2	2
DNER	ENSG00000187957.8	chr2	214250533	214255909	nc_PIF	15458646.0	Trans-intrachromosomal	2	2	2
DNER	ENSG00000187957.8	chr2	223232771	223240458	nc_PIF	6474097.0	Trans-intrachromosomal	3	3	2
DNER	ENSG00000187957.8	chr2	224283744	224292455	nc_PIF	5422100.0	Trans-intrachromosomal	2	2	2
DNER	ENSG00000187957.8	chr2	226087465	226092833	nc_PIF	3621722.0	Trans-intrachromosomal	2	2	1
DNER	ENSG00000187957.8	chr2	227341787	227348580	eo_PIF	2365975.0	Trans-intrachromosomal	2	2	2
DNER	ENSG00000187957.8	chr2	227420718	227429729	nc_PIF	2284826.0	Trans-intrachromosomal	2	2	2
DNER	ENSG00000187957.8	chr2	227492166	227496631	nc_PIF	2217924.0	Trans-intrachromosomal	2	2	2
DNER	ENSG00000187957.8	chr2	227875278	227879528	eo_PIF	1835027.0	Trans-intrachromosomal	3	2	1
DNER	ENSG00000187957.8	chr2	227886253	227887550	nc_PIF	1827005.0	Trans-intrachromosomal	2	2	2
DNER	ENSG00000187957.8	chr2	228012258	228018570	eo_PIF	1695985.0	Trans-intrachromosomal	2	2	2
DNER	ENSG00000187957.8	chr2	228056689	228058224	nc_PIF	1656331.0	Trans-intrachromosomal	2	2	2
DNER	ENSG00000187957.8	chr2	228556549	228559106	nc_PIF	1155449.0	Trans-intrachromosomal	2	2	2
DNER	ENSG00000187957.8	chr2	228560721	228563480	nc_PIF	1151075.0	Trans-intrachromosomal	2	2	1
DNER	ENSG00000187957.8	chr2	228566330	228570024	nc_PIF	1144531.0	Trans-intrachromosomal	3	2	2
DNER	ENSG00000187957.8	chr2	228649829	228654788	nc_PIF	1059767.0	Trans-intrachromosomal	2	2	1
DNER	ENSG00000187957.8	chr2	228675287	228676760	nc_PIF	1037795.0	Trans-intrachromosomal	4	3	2
DNER	ENSG00000187957.8	chr2	228689803	228691462	nc_PIF	1023093.0	Trans-intrachromosomal	3	2	1
DNER	ENSG00000187957.8	chr2	228695515	228699191	nc_PIF	1015364.0	Trans-intrachromosomal	2	2	2
DNER	ENSG00000187957.8	chr2	228748269	228750311	nc_PIF	964244.0	Cis	2	2	2
DNER	ENSG00000187957.8	chr2	228795012	228801521	nc_PIF	913034.0	Cis	2	2	1
DNER	ENSG00000187957.8	chr2	228807600	228808695	nc_PIF	905860.0	Cis	2	2	1
DNER	ENSG00000187957.8	chr2	228870735	228876003	nc_PIF	838552.0	Cis	2	2	1
DNER	ENSG00000187957.8	chr2	228971750	228974419	nc_PIF	740136.0	Cis	2	2	2
DNER	ENSG00000187957.8	chr2	228981218	228983055	nc_PIF	731500.0	Cis	2	2	2
DNER	ENSG00000187957.8	chr2	229029232	229033314	nc_PIF	681241.0	Cis	2	2	1
DNER	ENSG00000187957.8	chr2	229051285	229052929	nc_PIF	661626.0	Cis	3	3	2
DNER	ENSG00000187957.8	chr2	229054278	229060082	nc_PIF	654473.0	Cis	2	2	1
DNER	ENSG00000187957.8	chr2	229072902	229073410	nc_PIF	641145.0	Cis	2	2	1
DNER	ENSG00000187957.8	chr2	229074171	229081310	nc_PIF	633245.0	Cis	2	2	1
DNER	ENSG00000187957.8	chr2	229081310	229081638	nc_PIF	632917.0	Cis	2	2	2
DNER	ENSG00000187957.8	chr2	229081638	229084851	nc_PIF	629704.0	Cis	2	2	2
DNER	ENSG00000187957.8	chr2	229102225	229104597	nc_PIF	609958.0	Cis	2	2	1
DNER	ENSG00000187957.8	chr2	229104597	229106576	nc_PIF	607979.0	Cis	2	2	2
DNER	ENSG00000187957.8	chr2	229126920	229130339	nc_PIF	584216.0	Cis	2	2	2
DNER	ENSG00000187957.8	chr2	229130339	229137003	nc_PIF	577552.0	Cis	5	3	2
DNER	ENSG00000187957.8	chr2	229137003	229143594	nc_PIF	570961.0	Cis	3	2	2
DNER	ENSG00000187957.8	chr2	229143594	229145662	nc_PIF	568893.0	Cis	3	3	2
DNER	ENSG00000187957.8	chr2	229160970	229161425	nc_PIF	553130.0	Cis	2	2	2
DNER	ENSG00000187957.8	chr2	229161425	229166342	nc_PIF	548213.0	Cis	3	2	1
DNER	ENSG00000187957.8	chr2	229174695	229178190	nc_PIF	536365.0	Cis	2	2	2
DNER	ENSG00000187957.8	chr2	229186509	229194404	nc_PIF	520151.0	Cis	4	3	2
DNER	ENSG00000187957.8	chr2	229194404	229196595	nc_PIF	517960.0	Cis	3	3	2
DNER	ENSG00000187957.8	chr2	229196595	229199081	nc_PIF	515474.0	Cis	2	2	2
DNER	ENSG00000187957.8	chr2	229199081	229202744	nc_PIF	511811.0	Cis	3	2	1
DNER	ENSG00000187957.8	chr2	229219056	229223319	nc_PIF	491236.0	Cis	2	2	2
DNER	ENSG00000187957.8	chr2	229223319	229227566	nc_PIF	486989.0	Cis	2	2	2
DNER	ENSG00000187957.8	chr2	229227566	229230468	eo_PIF	484087.0	Cis	2	2	2
DNER	ENSG00000187957.8	chr2	229239149	229240234	nc_PIF	474321.0	Cis	2	2	2
DNER	ENSG00000187957.8	chr2	229273653	229274216	nc_PIF	440339.0	Cis	2	2	1
DNER	ENSG00000187957.8	chr2	229274216	229278770	nc_PIF	435785.0	Cis	3	2	1
DNER	ENSG00000187957.8	chr2	229280037	229280750	nc_PIF	433805.0	Cis	3	3	2
DNER	ENSG00000187957.8	chr2	229280750	229281383	nc_PIF	433172.0	Cis	2	2	1
DNER	ENSG00000187957.8	chr2	229281383	229290747	nc_PIF	423808.0	Cis	2	2	2
DNER	ENSG00000187957.8	chr2	229292630	229298220	nc_PIF	416335.0	Cis	3	2	1
DNER	ENSG00000187957.8	chr2	229298220	229302086	nc_PIF	412469.0	Cis	2	2	2
DNER	ENSG00000187957.8	chr2	229302086	229305259	nc_PIF	409296.0	Cis	4	3	2
DNER	ENSG00000187957.8	chr2	229315573	229322841	nc_PIF	391714.0	Cis	2	2	2
DNER	ENSG00000187957.8	chr2	229322841	229329609	nc_PIF	384946.0	Cis	2	2	2
DNER	ENSG00000187957.8	chr2	229329609	229330457	nc_PIF	384098.0	Cis	2	2	2
DNER	ENSG00000187957.8	chr2	229332070	229336170	nc_PIF	378385.0	Cis	3	2	2
DNER	ENSG00000187957.8	chr2	229337527	229338094	nc_PIF	376461.0	Cis	2	2	2
DNER	ENSG00000187957.8	chr2	229344670	229346882	nc_PIF	367673.0	Cis	5	3	2
DNER	ENSG00000187957.8	chr2	229351445	229354653	nc_PIF	359902.0	Cis	3	3	2
DNER	ENSG00000187957.8	chr2	229354653	229355571	nc_PIF	358984.0	Cis	2	2	2
DNER	ENSG00000187957.8	chr2	229356107	229358466	eo_PIF	356089.0	Cis	6	4	2
DNER	ENSG00000187957.8	chr2	229358466	229362706	eo_PIF	351849.0	Cis	2	2	2
DNER	ENSG00000187957.8	chr2	229362706	229370851	eo_PIF	343704.0	Cis	3	3	2
DNER	ENSG00000187957.8	chr2	229370851	229375787	nc_PIF	338768.0	Cis	3	2	1
DNER	ENSG00000187957.8	chr2	229375787	229377357	nc_PIF	337198.0	Cis	2	2	1
DNER	ENSG00000187957.8	chr2	229382052	229385049	nc_PIF	329506.0	Cis	2	2	2
DNER	ENSG00000187957.8	chr2	229387769	229391347	eo_PIF	323208.0	Cis	3	3	2
DNER	ENSG00000187957.8	chr2	229391347	229392572	nc_PIF	321983.0	Cis	5	3	2
DNER	ENSG00000187957.8	chr2	229392572	229393510	nc_PIF	321045.0	Cis	4	2	2
DNER	ENSG00000187957.8	chr2	229402814	229404555	nc_PIF	310000.0	Cis	2	2	1
DNER	ENSG00000187957.8	chr2	229404555	229406341	nc_PIF	308214.0	Cis	4	3	2
DNER	ENSG00000187957.8	chr2	229406341	229413859	eo_PIF	300696.0	Cis	3	2	2
DNER	ENSG00000187957.8	chr2	229413859	229417750	nc_PIF	296805.0	Cis	2	2	1
DNER	ENSG00000187957.8	chr2	229417750	229420566	eo_PIF	293989.0	Cis	5	3	2
DNER	ENSG00000187957.8	chr2	229420566	229421748	nc_PIF	292807.0	Cis	5	3	2
DNER	ENSG00000187957.8	chr2	229423967	229431420	nc_PIF	283135.0	Cis	4	3	2
DNER	ENSG00000187957.8	chr2	229431420	229434256	nc_PIF	280299.0	Cis	5	3	2
DNER	ENSG00000187957.8	chr2	229434256	229435076	nc_PIF	279479.0	Cis	4	2	1
DNER	ENSG00000187957.8	chr2	229435076	229436697	nc_PIF	277858.0	Cis	5	3	2
DNER	ENSG00000187957.8	chr2	229436697	229438067	nc_PIF	276488.0	Cis	2	2	2
DNER	ENSG00000187957.8	chr2	229450321	229453175	nc_PIF	261380.0	Cis	2	2	1
DNER	ENSG00000187957.8	chr2	229454152	229458318	nc_PIF	256237.0	Cis	2	2	2
DNER	ENSG00000187957.8	chr2	229476490	229477966	eo_PIF	236589.0	Cis	3	3	2
DNER	ENSG00000187957.8	chr2	229486373	229492834	nc_PIF	221721.0	Cis	3	3	2
DNER	ENSG00000187957.8	chr2	229492834	229496075	nc_PIF	218480.0	Cis	3	3	2
DNER	ENSG00000187957.8	chr2	229500239	229513564	eo_PIF	200991.0	Cis	3	2	1
DNER	ENSG00000187957.8	chr2	229519476	229529288	nc_PIF	185267.0	Cis	4	3	2
DNER	ENSG00000187957.8	chr2	229533888	229542239	nc_PIF	172316.0	Cis	2	2	1
DNER	ENSG00000187957.8	chr2	229543356	229544918	nc_PIF	169637.0	Cis	2	2	1
DNER	ENSG00000187957.8	chr2	229544918	229547155	eo_PIF	167400.0	Cis	2	2	1
DNER	ENSG00000187957.8	chr2	229553124	229555604	nc_PIF	158951.0	Cis	3	2	1
DNER	ENSG00000187957.8	chr2	229555604	229574917	nc_PIF	139638.0	Cis	5	3	2
DNER	ENSG00000187957.8	chr2	229574917	229576008	nc_PIF	138547.0	Cis	4	2	2
DNER	ENSG00000187957.8	chr2	229576008	229577115	nc_PIF	137440.0	Cis	2	2	2
DNER	ENSG00000187957.8	chr2	229577115	229579267	nc_PIF	135288.0	Cis	5	3	2
DNER	ENSG00000187957.8	chr2	229579267	229579865	nc_PIF	134690.0	Cis	5	4	2
DNER	ENSG00000187957.8	chr2	229579865	229586699	eo_PIF	127856.0	Cis	9	4	2
DNER	ENSG00000187957.8	chr2	229591028	229593040	eo_PIF	121515.0	Cis	7	4	2
DNER	ENSG00000187957.8	chr2	229593040	229598924	nc_PIF	115631.0	Cis	5	3	2
DNER	ENSG00000187957.8	chr2	229598924	229600213	nc_PIF	114342.0	Cis	2	2	2
DNER	ENSG00000187957.8	chr2	229601061	229606069	nc_PIF	108486.0	Cis	3	2	2
DNER	ENSG00000187957.8	chr2	229606069	229608674	nc_PIF	105881.0	Cis	4	2	2
DNER	ENSG00000187957.8	chr2	229609472	229611943	nc_PIF	102612.0	Cis	4	3	2
DNER	ENSG00000187957.8	chr2	229612570	229618261	nc_PIF	96294.0	Cis	3	2	2
DNER	ENSG00000187957.8	chr2	229618261	229622402	nc_PIF	92153.0	Cis	5	3	2
DNER	ENSG00000187957.8	chr2	229622457	229625614	nc_PIF	88941.0	Cis	4	3	2
DNER	ENSG00000187957.8	chr2	229625614	229627435	nc_PIF	87120.0	Cis	4	3	2
DNER	ENSG00000187957.8	chr2	229627435	229630103	nc_PIF	84452.0	Cis	5	3	2
DNER	ENSG00000187957.8	chr2	229634302	229637279	nc_PIF	77276.0	Cis	2	2	2
DNER	ENSG00000187957.8	chr2	229637279	229639653	nc_PIF	74902.0	Cis	4	3	2
DNER	ENSG00000187957.8	chr2	229639653	229642919	nc_PIF	71636.0	Cis	3	3	2
DNER	ENSG00000187957.8	chr2	229656254	229661074	nc_PIF	53481.0	Cis	2	2	2
DNER	ENSG00000187957.8	chr2	229665001	229671315	nc_PIF	43240.0	Cis	3	3	2
DNER	ENSG00000187957.8	chr2	229671315	229677927	nc_PIF	36628.0	Cis	3	2	2
DNER	ENSG00000187957.8	chr2	229677927	229679885	nc_PIF	34670.0	Cis	3	2	2
DNER	ENSG00000187957.8	chr2	229679885	229691140	nc_PIF	23415.0	Cis	4	3	2
DNER	ENSG00000187957.8	chr2	229691140	229696667	nc_PIF	17888.0	Cis	3	2	1
DNER	ENSG00000187957.8	chr2	229696667	229699875	nc_PIF	14680.0	Cis	2	2	2
DNER	ENSG00000187957.8	chr2	229699875	229704415	nc_PIF	10140.0	Cis	5	3	2
DNER	ENSG00000187957.8	chr2	229704415	229707357	nc_PIF	7198.0	Cis	4	4	2
DNER	ENSG00000187957.8	chr2	229707357	229708726	nc_PIF	5829.0	Cis	4	2	2
DNER	ENSG00000187957.8	chr2	229708726	229709833	nc_PIF	4722.0	Cis	4	3	2
DNER	ENSG00000187957.8	chr2	229709833	229712063	nc_PIF	2492.0	Cis	6	4	2
DNER	ENSG00000187957.8	chr2	229712063	229712815	nc_PIF	1740.0	Cis	3	3	2
DNER	ENSG00000187957.8	chr2	229712815	229713547	nc_PIF	1008.0	Cis	6	4	2
DNER	ENSG00000187957.8	chr2	229718064	229720529	nc_PIF	3510.0	Cis	7	4	2
DNER	ENSG00000187957.8	chr2	229720529	229724582	nc_PIF	5975.0	Cis	6	3	2
DNER	ENSG00000187957.8	chr2	229724582	229725844	nc_PIF	10028.0	Cis	3	2	2
DNER	ENSG00000187957.8	chr2	229725844	229731448	nc_PIF	11290.0	Cis	6	3	2
DNER	ENSG00000187957.8	chr2	229733324	229750104	nc_PIF	18770.0	Cis	3	3	2
DNER	ENSG00000187957.8	chr2	229751041	229761146	nc_PIF	36487.0	Cis	5	3	2
DNER	ENSG00000187957.8	chr2	229761146	229763751	nc_PIF	46592.0	Cis	2	2	2
DNER	ENSG00000187957.8	chr2	229763751	229769995	eo_PIF	49197.0	Cis	2	2	2
DNER	ENSG00000187957.8	chr2	229776680	229793752	eo_PIF	62126.0	Cis	2	2	2
DNER	ENSG00000187957.8	chr2	229798998	229801580	eo_PIF	84444.0	Cis	2	2	1
DNER	ENSG00000187957.8	chr2	229806717	229815754	eo_PIF	92163.0	Cis	2	2	1
DNER	ENSG00000187957.8	chr2	229889129	229894321	nc_PIF	174575.0	Cis	2	2	1
DNER	ENSG00000187957.8	chr2	229894321	229904945	eo_PIF	179767.0	Cis	2	2	2
DNER	ENSG00000187957.8	chr2	229904945	229917059	eo_PIF	190391.0	Cis	3	2	2
DNER	ENSG00000187957.8	chr2	230042775	230050695	eo_PIF	328221.0	Cis	2	2	2
DNER	ENSG00000187957.8	chr2	230051539	230052878	nc_PIF	336985.0	Cis	2	2	2
DNER	ENSG00000187957.8	chr2	230071465	230075863	nc_PIF	356911.0	Cis	2	2	2
DNER	ENSG00000187957.8	chr2	230352781	230354061	nc_PIF	638227.0	Cis	2	2	1
DNER	ENSG00000187957.8	chr2	230605520	230617370	nc_PIF	890966.0	Cis	2	2	1
DNER	ENSG00000187957.8	chr2	230639800	230642455	nc_PIF	925246.0	Cis	2	2	1
DNER	ENSG00000187957.8	chr2	232108675	232113291	eo_PIF	2394121.0	Trans-intrachromosomal	2	2	2
DNER	ENSG00000187957.8	chr2	234155798	234158710	nc_PIF	4441244.0	Trans-intrachromosomal	2	2	1
DNHD1	ENSG00000179532.13	chr11	4102683	4105893	eo_PIF	2391367.0	Trans-intrachromosomal	2	2	2
DNHD1	ENSG00000179532.13	chr11	4105893	4108879	eo_PIF	2388381.0	Trans-intrachromosomal	2	2	1
DNHD1	ENSG00000179532.13	chr11	5467710	5473401	nc_PIF	1023859.0	Trans-intrachromosomal	2	2	2
DNHD1	ENSG00000179532.13	chr11	5964162	5971095	eo_PIF	526165.0	Cis	2	2	2
DNHD1	ENSG00000179532.13	chr11	5971095	5972034	nc_PIF	525226.0	Cis	2	2	2
DNHD1	ENSG00000179532.13	chr11	5980919	5984511	nc_PIF	512749.0	Cis	2	2	1
DNHD1	ENSG00000179532.13	chr11	6136882	6145410	nc_PIF	351850.0	Cis	2	2	2
DNHD1	ENSG00000179532.13	chr11	6193273	6198208	nc_PIF	299052.0	Cis	2	2	2
DNHD1	ENSG00000179532.13	chr11	6216081	6220574	eo_PIF	276686.0	Cis	2	2	2
DNHD1	ENSG00000179532.13	chr11	6268910	6273756	eo_PIF	223504.0	Cis	2	2	1
DNHD1	ENSG00000179532.13	chr11	6283218	6285471	nc_PIF	211789.0	Cis	2	2	1
DNHD1	ENSG00000179532.13	chr11	6306728	6307697	nc_PIF	189563.0	Cis	2	2	2
DNHD1	ENSG00000179532.13	chr11	6307697	6312469	nc_PIF	184791.0	Cis	2	2	2
DNHD1	ENSG00000179532.13	chr11	6329364	6342480	nc_PIF	154780.0	Cis	3	2	2
DNHD1	ENSG00000179532.13	chr11	6360461	6368307	nc_PIF	128953.0	Cis	2	2	2
DNHD1	ENSG00000179532.13	chr11	6372325	6376124	nc_PIF	121136.0	Cis	3	3	2
DNHD1	ENSG00000179532.13	chr11	6397401	6400174	nc_PIF	97086.0	Cis	3	3	2
DNHD1	ENSG00000179532.13	chr11	6428111	6439408	eo_PIF	57852.0	Cis	2	2	2
DNHD1	ENSG00000179532.13	chr11	6447015	6452325	eo_PIF	44935.0	Cis	4	3	2
DNHD1	ENSG00000179532.13	chr11	6453669	6460289	eo_PIF	36971.0	Cis	2	2	2
DNHD1	ENSG00000179532.13	chr11	6460289	6472777	eo_PIF	24483.0	Cis	3	3	2
DNHD1	ENSG00000179532.13	chr11	6485057	6487509	nc_PIF	9751.0	Cis	5	3	2
DNHD1	ENSG00000179532.13	chr11	6487509	6489250	nc_PIF	8010.0	Cis	2	2	2
DNHD1	ENSG00000179532.13	chr11	6489250	6494130	nc_PIF	3130.0	Cis	6	4	2
DNHD1	ENSG00000179532.13	chr11	6499217	6501231	nc_PIF	1958.0	Cis	6	4	2
DNHD1	ENSG00000179532.13	chr11	6501231	6505947	eo_PIF	3972.0	Cis	3	3	2
DNHD1	ENSG00000179532.13	chr11	6506228	6507789	nc_PIF	8969.0	Cis	4	2	2
DNHD1	ENSG00000179532.13	chr11	6507789	6523476	eo_PIF	10530.0	Cis	4	3	2
DNHD1	ENSG00000179532.13	chr11	6524210	6526463	nc_PIF	26951.0	Cis	3	2	2
DNHD1	ENSG00000179532.13	chr11	6526463	6526793	nc_PIF	29204.0	Cis	5	4	2
DNHD1	ENSG00000179532.13	chr11	6530846	6535181	eo_PIF	33587.0	Cis	5	4	2
DNHD1	ENSG00000179532.13	chr11	6535181	6541275	eo_PIF	37922.0	Cis	3	2	1
DNHD1	ENSG00000179532.13	chr11	6545563	6547894	eo_PIF	48304.0	Cis	2	2	2
DNHD1	ENSG00000179532.13	chr11	6551362	6552863	nc_PIF	54103.0	Cis	4	3	2
DNHD1	ENSG00000179532.13	chr11	6552863	6553513	nc_PIF	55604.0	Cis	2	2	2
DNHD1	ENSG00000179532.13	chr11	6553513	6559385	eo_PIF	56254.0	Cis	2	2	1
DNHD1	ENSG00000179532.13	chr11	6559385	6564006	eo_PIF	62126.0	Cis	3	2	2
DNHD1	ENSG00000179532.13	chr11	6564006	6572713	eo_PIF	66747.0	Cis	2	2	1
DNHD1	ENSG00000179532.13	chr11	6575209	6585124	nc_PIF	77950.0	Cis	3	2	2
DNHD1	ENSG00000179532.13	chr11	6629532	6631467	eo_PIF	132273.0	Cis	3	3	2
DNHD1	ENSG00000179532.13	chr11	6631467	6634146	eo_PIF	134208.0	Cis	3	2	2
DNHD1	ENSG00000179532.13	chr11	6634146	6634640	eo_PIF	136887.0	Cis	3	2	2
DNHD1	ENSG00000179532.13	chr11	6634640	6643389	eo_PIF	137381.0	Cis	3	3	2
DNHD1	ENSG00000179532.13	chr11	6643389	6648833	nc_PIF	146130.0	Cis	3	3	2
DNHD1	ENSG00000179532.13	chr11	6650190	6653045	nc_PIF	152931.0	Cis	3	2	2
DNHD1	ENSG00000179532.13	chr11	6663416	6671102	nc_PIF	166157.0	Cis	3	2	2
DNHD1	ENSG00000179532.13	chr11	6694437	6695764	nc_PIF	197178.0	Cis	4	4	2
DNHD1	ENSG00000179532.13	chr11	6695764	6700236	nc_PIF	198505.0	Cis	3	2	1
DNHD1	ENSG00000179532.13	chr11	6700236	6700770	nc_PIF	202977.0	Cis	2	2	2
DNHD1	ENSG00000179532.13	chr11	6703087	6705782	nc_PIF	205828.0	Cis	2	2	1
DNHD1	ENSG00000179532.13	chr11	6705782	6706487	nc_PIF	208523.0	Cis	2	2	2
DNHD1	ENSG00000179532.13	chr11	6713629	6715335	nc_PIF	216370.0	Cis	2	2	1
DNHD1	ENSG00000179532.13	chr11	6744864	6745358	nc_PIF	247605.0	Cis	2	2	2
DNHD1	ENSG00000179532.13	chr11	6745358	6755153	nc_PIF	248099.0	Cis	2	2	2
DNHD1	ENSG00000179532.13	chr11	6755153	6756444	nc_PIF	257894.0	Cis	2	2	2
DNHD1	ENSG00000179532.13	chr11	6756444	6757511	nc_PIF	259185.0	Cis	3	2	2
DNHD1	ENSG00000179532.13	chr11	6781855	6783453	eo_PIF	284596.0	Cis	2	2	2
DNHD1	ENSG00000179532.13	chr11	7000228	7007759	eo_PIF	502969.0	Cis	2	2	1
DNHD1	ENSG00000179532.13	chr11	7011567	7013874	nc_PIF	514308.0	Cis	2	2	2
DNHD1	ENSG00000179532.13	chr11	7013874	7016044	eo_PIF	516615.0	Cis	3	3	2
DNHD1	ENSG00000179532.13	chr11	7433191	7438897	eo_PIF	935932.0	Cis	2	2	2
DNHD1	ENSG00000179532.13	chr11	7554472	7557679	nc_PIF	1057213.0	Trans-intrachromosomal	2	2	2
DNHD1	ENSG00000179532.13	chr11	7557679	7559651	nc_PIF	1060420.0	Trans-intrachromosomal	2	2	2
DNHD1	ENSG00000179532.13	chr11	7690913	7692709	eo_PIF	1193654.0	Trans-intrachromosomal	2	2	2
DNHD1	ENSG00000179532.13	chr11	8987925	8994267	eo_PIF	2490666.0	Trans-intrachromosomal	2	2	2
DNLZ	ENSG00000213221.5	chr9	135738918	135754802	eo_PIF	608942.0	Cis	2	2	2
DNLZ	ENSG00000213221.5	chr9	135826799	135832482	eo_PIF	531262.0	Cis	2	2	1
DNLZ	ENSG00000213221.5	chr9	136064521	136079153	nc_PIF	284591.0	Cis	2	2	1
DNLZ	ENSG00000213221.5	chr9	136142077	136157157	nc_PIF	206587.0	Cis	2	2	2
DNLZ	ENSG00000213221.5	chr9	136184260	136186127	nc_PIF	177617.0	Cis	2	2	1
DNLZ	ENSG00000213221.5	chr9	136192057	136193159	nc_PIF	170585.0	Cis	2	2	1
DNLZ	ENSG00000213221.5	chr9	136240242	136243461	nc_PIF	120283.0	Cis	2	2	2
DNLZ	ENSG00000213221.5	chr9	136261622	136269348	eo_PIF	94396.0	Cis	3	3	2
DNLZ	ENSG00000213221.5	chr9	136274341	136279013	eo_PIF	84731.0	Cis	2	2	1
DNLZ	ENSG00000213221.5	chr9	136279137	136279691	nc_PIF	84053.0	Cis	3	3	2
DNLZ	ENSG00000213221.5	chr9	136366071	136366429	eo_PIF	2328.0	Cis	4	4	2
DNLZ	ENSG00000213221.5	chr9	136366429	136367869	eo_PIF	2686.0	Cis	2	2	2
DNLZ	ENSG00000213221.5	chr9	136384965	136399057	eo_PIF	21222.0	Cis	2	2	2
DNLZ	ENSG00000213221.5	chr9	136436126	136440188	eo_PIF	72383.0	Cis	4	4	2
DNLZ	ENSG00000213221.5	chr9	136454982	136459071	eo_PIF	91239.0	Cis	2	2	2
DNLZ	ENSG00000213221.5	chr9	136542296	136545077	eo_PIF	178553.0	Cis	2	2	1
DNLZ	ENSG00000213221.5	chr9	136612977	136641049	nc_PIF	249234.0	Cis	2	2	2
DNM1	ENSG00000106976.22	chr9	126434499	126437457	nc_PIF	1754198.0	Trans-intrachromosomal	2	2	2
DNM1	ENSG00000106976.22	chr9	126864421	126872737	nc_PIF	1318918.0	Trans-intrachromosomal	2	2	2
DNM1	ENSG00000106976.22	chr9	127007552	127010824	nc_PIF	1180831.0	Trans-intrachromosomal	2	2	2
DNM1	ENSG00000106976.22	chr9	127159542	127160830	nc_PIF	1030825.0	Trans-intrachromosomal	2	2	1
DNM1	ENSG00000106976.22	chr9	127431573	127436165	eo_PIF	755490.0	Cis	2	2	2
DNM1	ENSG00000106976.22	chr9	127436165	127444074	eo_PIF	747581.0	Cis	2	2	2
DNM1	ENSG00000106976.22	chr9	127870012	127872077	eo_PIF	319578.0	Cis	2	2	2
DNM1	ENSG00000106976.22	chr9	127983460	127996812	nc_PIF	194843.0	Cis	2	2	2
DNM1	ENSG00000106976.22	chr9	128003031	128041209	nc_PIF	150446.0	Cis	2	2	2
DNM1	ENSG00000106976.22	chr9	128072682	128078437	nc_PIF	113218.0	Cis	4	2	2
DNM1	ENSG00000106976.22	chr9	128078711	128079248	nc_PIF	112407.0	Cis	2	2	2
DNM1	ENSG00000106976.22	chr9	128079248	128087759	nc_PIF	103896.0	Cis	3	2	2
DNM1	ENSG00000106976.22	chr9	128170223	128175535	nc_PIF	16120.0	Cis	4	3	2
DNM1	ENSG00000106976.22	chr9	128175535	128185968	eo_PIF	5687.0	Cis	9	4	2
DNM1	ENSG00000106976.22	chr9	128197919	128199738	eo_PIF	6265.0	Cis	9	4	2
DNM1	ENSG00000106976.22	chr9	128223382	128229622	eo_PIF	31728.0	Cis	12	4	2
DNM1	ENSG00000106976.22	chr9	128229622	128231157	nc_PIF	37968.0	Cis	7	3	2
DNM1	ENSG00000106976.22	chr9	128251749	128253698	eo_PIF	60095.0	Cis	7	4	2
DNM1	ENSG00000106976.22	chr9	128285781	128315494	eo_PIF	94127.0	Cis	4	3	2
DNM1	ENSG00000106976.22	chr9	128315494	128317834	eo_PIF	123840.0	Cis	5	3	2
DNM1	ENSG00000106976.22	chr9	128317834	128319259	nc_PIF	126180.0	Cis	2	2	1
DNM1	ENSG00000106976.22	chr9	128344897	128349928	eo_PIF	153243.0	Cis	6	3	2
DNM1	ENSG00000106976.22	chr9	128349928	128361732	eo_PIF	158274.0	Cis	3	2	2
DNM1	ENSG00000106976.22	chr9	128375410	128380512	eo_PIF	183756.0	Cis	3	2	1
DNM1	ENSG00000106976.22	chr9	128380512	128396338	eo_PIF	188858.0	Cis	3	3	2
DNM1	ENSG00000106976.22	chr9	128396338	128407517	nc_PIF	204684.0	Cis	4	3	2
DNM1	ENSG00000106976.22	chr9	128431637	128441212	eo_PIF	239983.0	Cis	2	2	2
DNM1	ENSG00000106976.22	chr9	128468966	128477992	eo_PIF	277312.0	Cis	2	2	1
DNM1	ENSG00000106976.22	chr9	128477992	128485381	eo_PIF	286338.0	Cis	4	3	2
DNM1	ENSG00000106976.22	chr9	128506036	128515170	eo_PIF	314382.0	Cis	4	3	2
DNM1	ENSG00000106976.22	chr9	128515920	128518040	eo_PIF	324266.0	Cis	5	3	2
DNM1	ENSG00000106976.22	chr9	128518040	128521230	eo_PIF	326386.0	Cis	2	2	1
DNM1	ENSG00000106976.22	chr9	128522095	128537968	eo_PIF	330441.0	Cis	2	2	1
DNM1	ENSG00000106976.22	chr9	128541024	128542269	eo_PIF	349370.0	Cis	3	2	2
DNM1	ENSG00000106976.22	chr9	128543970	128550159	nc_PIF	352316.0	Cis	3	2	2
DNM1	ENSG00000106976.22	chr9	128576258	128581196	eo_PIF	384604.0	Cis	2	2	2
DNM1	ENSG00000106976.22	chr9	128582427	128582839	eo_PIF	390773.0	Cis	2	2	2
DNM1	ENSG00000106976.22	chr9	128582839	128583793	eo_PIF	391185.0	Cis	2	2	2
DNM1	ENSG00000106976.22	chr9	128604483	128607309	eo_PIF	412829.0	Cis	2	2	1
DNM1	ENSG00000106976.22	chr9	128621177	128625946	eo_PIF	429523.0	Cis	2	2	2
DNM1	ENSG00000106976.22	chr9	128626506	128633661	eo_PIF	434852.0	Cis	2	2	2
DNM1	ENSG00000106976.22	chr9	128729394	128733184	eo_PIF	537740.0	Cis	2	2	2
DNM1	ENSG00000106976.22	chr9	128805156	128808711	eo_PIF	613502.0	Cis	2	2	2
DNM1	ENSG00000106976.22	chr9	128922818	128933696	eo_PIF	731164.0	Cis	3	2	2
DNM1	ENSG00000106976.22	chr9	128935293	128943379	eo_PIF	743639.0	Cis	2	2	2
DNM1	ENSG00000106976.22	chr9	128958897	128973041	eo_PIF	767243.0	Cis	2	2	1
DNM1	ENSG00000106976.22	chr9	129040348	129048611	eo_PIF	848694.0	Cis	3	2	1
DNM1	ENSG00000106976.22	chr9	129124334	129131996	eo_PIF	932680.0	Cis	2	2	2
DNM1	ENSG00000106976.22	chr9	129233372	129237424	nc_PIF	1041718.0	Trans-intrachromosomal	2	2	1
DNM1	ENSG00000106976.22	chr9	129528495	129536488	nc_PIF	1336841.0	Trans-intrachromosomal	2	2	2
DNM1	ENSG00000106976.22	chr9	130279932	130290415	eo_PIF	2088278.0	Trans-intrachromosomal	2	2	2
DNM1	ENSG00000106976.22	chr9	134649468	134663890	eo_PIF	6457814.0	Trans-intrachromosomal	2	2	2
DNM1L	ENSG00000087470.21	chr12	15692851	15694830	nc_PIF	16984370.0	Trans-intrachromosomal	2	2	1
DNM1L	ENSG00000087470.21	chr12	30987327	31000250	eo_PIF	1678950.0	Trans-intrachromosomal	2	2	2
DNM1L	ENSG00000087470.21	chr12	31331676	31333533	nc_PIF	1345667.0	Trans-intrachromosomal	3	2	1
DNM1L	ENSG00000087470.21	chr12	31357032	31360616	nc_PIF	1318584.0	Trans-intrachromosomal	2	2	2
DNM1L	ENSG00000087470.21	chr12	31468985	31476174	nc_PIF	1203026.0	Trans-intrachromosomal	2	2	1
DNM1L	ENSG00000087470.21	chr12	31506176	31508335	nc_PIF	1170865.0	Trans-intrachromosomal	2	2	1
DNM1L	ENSG00000087470.21	chr12	31517550	31518635	nc_PIF	1160565.0	Trans-intrachromosomal	3	3	2
DNM1L	ENSG00000087470.21	chr12	31518635	31520096	nc_PIF	1159104.0	Trans-intrachromosomal	2	2	2
DNM1L	ENSG00000087470.21	chr12	31520096	31523911	nc_PIF	1155289.0	Trans-intrachromosomal	2	2	1
DNM1L	ENSG00000087470.21	chr12	31609355	31625005	eo_PIF	1054195.0	Trans-intrachromosomal	3	2	2
DNM1L	ENSG00000087470.21	chr12	31702285	31709883	eo_PIF	969317.0	Cis	2	2	2
DNM1L	ENSG00000087470.21	chr12	31825779	31842740	nc_PIF	836460.0	Cis	2	2	2
DNM1L	ENSG00000087470.21	chr12	31992406	32000456	eo_PIF	678744.0	Cis	2	2	1
DNM1L	ENSG00000087470.21	chr12	32005788	32025386	nc_PIF	653814.0	Cis	2	2	2
DNM1L	ENSG00000087470.21	chr12	32084952	32093390	nc_PIF	585810.0	Cis	2	2	2
DNM1L	ENSG00000087470.21	chr12	32186433	32189108	nc_PIF	490092.0	Cis	2	2	2
DNM1L	ENSG00000087470.21	chr12	32294658	32300506	nc_PIF	378694.0	Cis	3	3	2
DNM1L	ENSG00000087470.21	chr12	32333199	32334591	eo_PIF	344609.0	Cis	3	2	2
DNM1L	ENSG00000087470.21	chr12	32358426	32366937	nc_PIF	312263.0	Cis	2	2	2
DNM1L	ENSG00000087470.21	chr12	32366937	32369171	eo_PIF	310029.0	Cis	4	2	2
DNM1L	ENSG00000087470.21	chr12	32375673	32379633	eo_PIF	299567.0	Cis	4	2	2
DNM1L	ENSG00000087470.21	chr12	32382408	32384359	eo_PIF	294841.0	Cis	2	2	2
DNM1L	ENSG00000087470.21	chr12	32388748	32392427	nc_PIF	286773.0	Cis	3	2	2
DNM1L	ENSG00000087470.21	chr12	32400282	32407482	nc_PIF	271718.0	Cis	2	2	2
DNM1L	ENSG00000087470.21	chr12	32407482	32417308	nc_PIF	261892.0	Cis	2	2	2
DNM1L	ENSG00000087470.21	chr12	32436625	32438448	nc_PIF	240752.0	Cis	2	2	2
DNM1L	ENSG00000087470.21	chr12	32443156	32446770	nc_PIF	232430.0	Cis	2	2	2
DNM1L	ENSG00000087470.21	chr12	32447126	32451087	nc_PIF	228113.0	Cis	6	4	2
DNM1L	ENSG00000087470.21	chr12	32454555	32471599	nc_PIF	207601.0	Cis	4	2	1
DNM1L	ENSG00000087470.21	chr12	32490068	32491220	nc_PIF	187980.0	Cis	2	2	2
DNM1L	ENSG00000087470.21	chr12	32504650	32506305	nc_PIF	172895.0	Cis	2	2	2
DNM1L	ENSG00000087470.21	chr12	32509984	32513019	eo_PIF	166181.0	Cis	4	2	1
DNM1L	ENSG00000087470.21	chr12	32513019	32513262	nc_PIF	165938.0	Cis	2	2	1
DNM1L	ENSG00000087470.21	chr12	32514510	32515934	nc_PIF	163266.0	Cis	2	2	1
DNM1L	ENSG00000087470.21	chr12	32517040	32524856	nc_PIF	154344.0	Cis	4	2	2
DNM1L	ENSG00000087470.21	chr12	32544915	32549186	nc_PIF	130014.0	Cis	3	3	2
DNM1L	ENSG00000087470.21	chr12	32549186	32560206	eo_PIF	118994.0	Cis	2	2	2
DNM1L	ENSG00000087470.21	chr12	32576332	32578060	eo_PIF	101140.0	Cis	2	2	1
DNM1L	ENSG00000087470.21	chr12	32583401	32588122	nc_PIF	91078.0	Cis	3	3	2
DNM1L	ENSG00000087470.21	chr12	32592403	32593611	nc_PIF	85589.0	Cis	2	2	2
DNM1L	ENSG00000087470.21	chr12	32601082	32613372	eo_PIF	65828.0	Cis	2	2	2
DNM1L	ENSG00000087470.21	chr12	32613372	32614267	nc_PIF	64933.0	Cis	2	2	2
DNM1L	ENSG00000087470.21	chr12	32614558	32618510	nc_PIF	60690.0	Cis	2	2	2
DNM1L	ENSG00000087470.21	chr12	32618510	32623415	eo_PIF	55785.0	Cis	2	2	2
DNM1L	ENSG00000087470.21	chr12	32623415	32626715	eo_PIF	52485.0	Cis	4	4	2
DNM1L	ENSG00000087470.21	chr12	32643141	32646056	eo_PIF	33144.0	Cis	3	2	2
DNM1L	ENSG00000087470.21	chr12	32668528	32671128	nc_PIF	8072.0	Cis	2	2	2
DNM1L	ENSG00000087470.21	chr12	32671128	32672205	nc_PIF	6995.0	Cis	6	4	2
DNM1L	ENSG00000087470.21	chr12	32672205	32674295	nc_PIF	4905.0	Cis	6	4	2
DNM1L	ENSG00000087470.21	chr12	32691939	32691975	nc_PIF	12740.0	Cis	4	4	2
DNM1L	ENSG00000087470.21	chr12	32691975	32694860	nc_PIF	12776.0	Cis	6	4	2
DNM1L	ENSG00000087470.21	chr12	32703448	32704068	nc_PIF	24249.0	Cis	2	2	2
DNM1L	ENSG00000087470.21	chr12	32704068	32706036	eo_PIF	24869.0	Cis	3	2	2
DNM1L	ENSG00000087470.21	chr12	32707647	32708442	eo_PIF	28448.0	Cis	4	2	1
DNM1L	ENSG00000087470.21	chr12	32708442	32722078	eo_PIF	29243.0	Cis	2	2	2
DNM1L	ENSG00000087470.21	chr12	32730934	32736926	eo_PIF	51735.0	Cis	3	3	2
DNM1L	ENSG00000087470.21	chr12	32828747	32832004	nc_PIF	149548.0	Cis	2	2	2
DNM1L	ENSG00000087470.21	chr12	33432338	33434466	nc_PIF	753139.0	Cis	2	2	2
DNM1L	ENSG00000087470.21	chr12	33544788	33561804	nc_PIF	865589.0	Cis	3	2	1
DNM1L	ENSG00000087470.21	chr12	33791483	33794915	nc_PIF	1112284.0	Trans-intrachromosomal	2	2	1
DNM2	ENSG00000079805.19	chr15	58051847	58058681	eo_PIF		Trans-interchromosomal	2	2	1
DNM2	ENSG00000079805.19	chr19	3848419	3850430	nc_PIF	6867625.0	Trans-intrachromosomal	2	2	2
DNM2	ENSG00000079805.19	chr19	9710829	9714288	nc_PIF	1003767.0	Trans-intrachromosomal	3	2	1
DNM2	ENSG00000079805.19	chr19	9990906	10001048	eo_PIF	717007.0	Cis	3	2	2
DNM2	ENSG00000079805.19	chr19	10510670	10513258	eo_PIF	204797.0	Cis	2	2	2
DNM2	ENSG00000079805.19	chr19	10513258	10516264	eo_PIF	201791.0	Cis	5	4	2
DNM2	ENSG00000079805.19	chr19	10525933	10532797	nc_PIF	185258.0	Cis	2	2	2
DNM2	ENSG00000079805.19	chr19	10555791	10556765	nc_PIF	161290.0	Cis	2	2	1
DNM2	ENSG00000079805.19	chr19	10594077	10597440	nc_PIF	120615.0	Cis	3	3	2
DNM2	ENSG00000079805.19	chr19	10612071	10622609	nc_PIF	95446.0	Cis	3	3	2
DNM2	ENSG00000079805.19	chr19	10646878	10647255	nc_PIF	70800.0	Cis	2	2	2
DNM2	ENSG00000079805.19	chr19	10647255	10648369	nc_PIF	69686.0	Cis	2	2	1
DNM2	ENSG00000079805.19	chr19	10648369	10649981	nc_PIF	68074.0	Cis	3	3	2
DNM2	ENSG00000079805.19	chr19	10662279	10666356	nc_PIF	51699.0	Cis	3	2	1
DNM2	ENSG00000079805.19	chr19	10666356	10668117	eo_PIF	49938.0	Cis	3	3	2
DNM2	ENSG00000079805.19	chr19	10697836	10698516	nc_PIF	19539.0	Cis	2	2	1
DNM2	ENSG00000079805.19	chr19	10727920	10733525	nc_PIF	9866.0	Cis	5	4	2
DNM2	ENSG00000079805.19	chr19	10733525	10750070	nc_PIF	15471.0	Cis	5	4	2
DNM2	ENSG00000079805.19	chr19	10750070	10756973	eo_PIF	32016.0	Cis	5	4	2
DNM2	ENSG00000079805.19	chr19	10757001	10758082	nc_PIF	38947.0	Cis	4	3	2
DNM2	ENSG00000079805.19	chr19	10758082	10767604	eo_PIF	40028.0	Cis	7	2	2
DNM2	ENSG00000079805.19	chr19	10767604	10777144	eo_PIF	49550.0	Cis	8	4	2
DNM2	ENSG00000079805.19	chr19	10809142	10816422	eo_PIF	91088.0	Cis	7	4	2
DNM2	ENSG00000079805.19	chr19	10816422	10817956	nc_PIF	98368.0	Cis	6	3	2
DNM2	ENSG00000079805.19	chr19	10817956	10823754	eo_PIF	99902.0	Cis	5	2	2
DNM2	ENSG00000079805.19	chr19	10823754	10826583	eo_PIF	105700.0	Cis	5	4	2
DNM2	ENSG00000079805.19	chr19	10826583	10833433	eo_PIF	108529.0	Cis	4	2	2
DNM2	ENSG00000079805.19	chr19	10852649	10855012	nc_PIF	134595.0	Cis	8	4	2
DNM2	ENSG00000079805.19	chr19	10878306	10881093	nc_PIF	160252.0	Cis	4	3	2
DNM2	ENSG00000079805.19	chr19	10881226	10881479	nc_PIF	163172.0	Cis	3	2	1
DNM2	ENSG00000079805.19	chr19	10889028	10889981	nc_PIF	170974.0	Cis	2	2	2
DNM2	ENSG00000079805.19	chr19	10889981	10894031	nc_PIF	171927.0	Cis	5	3	2
DNM2	ENSG00000079805.19	chr19	10894031	10896948	nc_PIF	175977.0	Cis	3	3	2
DNM2	ENSG00000079805.19	chr19	10896948	10910108	eo_PIF	178894.0	Cis	5	3	2
DNM2	ENSG00000079805.19	chr19	10910108	10912365	eo_PIF	192054.0	Cis	6	4	2
DNM2	ENSG00000079805.19	chr19	10912365	10915090	eo_PIF	194311.0	Cis	3	2	1
DNM2	ENSG00000079805.19	chr19	10962093	10963400	nc_PIF	244039.0	Cis	2	2	2
DNM2	ENSG00000079805.19	chr19	10987054	10988485	eo_PIF	269000.0	Cis	3	3	2
DNM2	ENSG00000079805.19	chr19	11021857	11025726	eo_PIF	303803.0	Cis	2	2	2
DNM2	ENSG00000079805.19	chr19	11048031	11051292	nc_PIF	329977.0	Cis	3	2	1
DNM2	ENSG00000079805.19	chr19	11375195	11380453	eo_PIF	657141.0	Cis	2	2	1
DNM2	ENSG00000079805.19	chr19	11722578	11727693	eo_PIF	1004524.0	Trans-intrachromosomal	2	2	2
DNM2	ENSG00000079805.19	chr19	13038478	13040027	nc_PIF	2320424.0	Trans-intrachromosomal	2	2	2
DNM2	ENSG00000079805.19	chr19	13538041	13538799	nc_PIF	2819987.0	Trans-intrachromosomal	2	2	1
DNM2	ENSG00000079805.19	chr19	36026847	36028900	eo_PIF	25308793.0	Trans-intrachromosomal	2	2	1
DNM3	ENSG00000197959.15	chr1	38871820	38872406	nc_PIF	132945481.0	Trans-intrachromosomal	2	2	2
DNM3	ENSG00000197959.15	chr1	156966787	156970667	eo_PIF	14847220.0	Trans-intrachromosomal	2	2	2
DNM3	ENSG00000197959.15	chr1	158017954	158022073	nc_PIF	13795814.0	Trans-intrachromosomal	2	2	1
DNM3	ENSG00000197959.15	chr1	168511667	168516559	nc_PIF	3301328.0	Trans-intrachromosomal	2	2	2
DNM3	ENSG00000197959.15	chr1	168982383	168987319	nc_PIF	2830568.0	Trans-intrachromosomal	2	2	2
DNM3	ENSG00000197959.15	chr1	169293586	169298163	nc_PIF	2519724.0	Trans-intrachromosomal	2	2	2
DNM3	ENSG00000197959.15	chr1	169479178	169483642	nc_PIF	2334245.0	Trans-intrachromosomal	2	2	1
DNM3	ENSG00000197959.15	chr1	169789640	169792868	eo_PIF	2025019.0	Trans-intrachromosomal	2	2	2
DNM3	ENSG00000197959.15	chr1	170732153	170735465	nc_PIF	1082422.0	Trans-intrachromosomal	2	2	2
DNM3	ENSG00000197959.15	chr1	170926838	170928378	nc_PIF	889509.0	Cis	2	2	2
DNM3	ENSG00000197959.15	chr1	171129315	171130513	nc_PIF	687374.0	Cis	2	2	1
DNM3	ENSG00000197959.15	chr1	171229404	171235398	nc_PIF	582489.0	Cis	2	2	1
DNM3	ENSG00000197959.15	chr1	171377207	171391387	nc_PIF	426500.0	Cis	2	2	2
DNM3	ENSG00000197959.15	chr1	171476862	171480125	nc_PIF	337762.0	Cis	2	2	2
DNM3	ENSG00000197959.15	chr1	171559900	171564276	eo_PIF	253611.0	Cis	2	2	2
DNM3	ENSG00000197959.15	chr1	171575837	171579627	eo_PIF	238260.0	Cis	4	3	2
DNM3	ENSG00000197959.15	chr1	171582327	171587898	eo_PIF	229989.0	Cis	5	3	2
DNM3	ENSG00000197959.15	chr1	171587898	171590485	eo_PIF	227402.0	Cis	3	3	2
DNM3	ENSG00000197959.15	chr1	171595388	171596490	nc_PIF	221397.0	Cis	2	2	1
DNM3	ENSG00000197959.15	chr1	171597916	171598463	nc_PIF	219424.0	Cis	3	3	2
DNM3	ENSG00000197959.15	chr1	171598702	171603507	eo_PIF	214380.0	Cis	2	2	2
DNM3	ENSG00000197959.15	chr1	171606202	171619319	eo_PIF	198568.0	Cis	3	3	2
DNM3	ENSG00000197959.15	chr1	171619319	171623400	eo_PIF	194487.0	Cis	4	3	2
DNM3	ENSG00000197959.15	chr1	171634722	171636784	eo_PIF	181103.0	Cis	2	2	1
DNM3	ENSG00000197959.15	chr1	171636784	171640171	eo_PIF	177716.0	Cis	2	2	2
DNM3	ENSG00000197959.15	chr1	171640171	171645495	eo_PIF	172392.0	Cis	4	3	2
DNM3	ENSG00000197959.15	chr1	171645495	171649295	nc_PIF	168592.0	Cis	3	2	2
DNM3	ENSG00000197959.15	chr1	171649295	171650696	nc_PIF	167191.0	Cis	4	2	1
DNM3	ENSG00000197959.15	chr1	171657293	171660787	nc_PIF	157100.0	Cis	3	3	2
DNM3	ENSG00000197959.15	chr1	171660787	171667463	nc_PIF	150424.0	Cis	3	2	2
DNM3	ENSG00000197959.15	chr1	171669006	171672689	nc_PIF	145198.0	Cis	5	3	2
DNM3	ENSG00000197959.15	chr1	171703217	171708010	eo_PIF	109877.0	Cis	2	2	2
DNM3	ENSG00000197959.15	chr1	171712470	171716903	nc_PIF	100984.0	Cis	2	2	2
DNM3	ENSG00000197959.15	chr1	171730445	171732949	nc_PIF	84938.0	Cis	4	2	2
DNM3	ENSG00000197959.15	chr1	171737947	171738327	nc_PIF	79560.0	Cis	2	2	2
DNM3	ENSG00000197959.15	chr1	171745338	171746959	nc_PIF	70928.0	Cis	2	2	2
DNM3	ENSG00000197959.15	chr1	171749587	171756817	nc_PIF	61070.0	Cis	4	2	2
DNM3	ENSG00000197959.15	chr1	171756817	171760520	nc_PIF	57367.0	Cis	4	2	2
DNM3	ENSG00000197959.15	chr1	171760520	171761239	nc_PIF	56648.0	Cis	5	4	2
DNM3	ENSG00000197959.15	chr1	171761671	171768854	nc_PIF	49033.0	Cis	4	3	2
DNM3	ENSG00000197959.15	chr1	171768854	171774020	nc_PIF	43867.0	Cis	4	2	2
DNM3	ENSG00000197959.15	chr1	171778982	171779558	nc_PIF	38329.0	Cis	2	2	1
DNM3	ENSG00000197959.15	chr1	171786085	171786882	nc_PIF	31005.0	Cis	3	2	1
DNM3	ENSG00000197959.15	chr1	171786882	171790049	eo_PIF	27838.0	Cis	4	3	2
DNM3	ENSG00000197959.15	chr1	171790049	171794042	eo_PIF	23845.0	Cis	3	2	2
DNM3	ENSG00000197959.15	chr1	171794042	171796846	eo_PIF	21041.0	Cis	4	2	1
DNM3	ENSG00000197959.15	chr1	171799076	171800693	nc_PIF	17194.0	Cis	3	2	2
DNM3	ENSG00000197959.15	chr1	171800784	171804478	nc_PIF	13409.0	Cis	5	2	2
DNM3	ENSG00000197959.15	chr1	171804478	171805720	nc_PIF	12167.0	Cis	4	2	2
DNM3	ENSG00000197959.15	chr1	171805720	171809372	nc_PIF	8515.0	Cis	2	2	2
DNM3	ENSG00000197959.15	chr1	171812224	171812621	nc_PIF	5266.0	Cis	2	2	2
DNM3	ENSG00000197959.15	chr1	171823858	171831227	nc_PIF	5972.0	Cis	2	2	2
DNM3	ENSG00000197959.15	chr1	171831227	171833309	nc_PIF	13341.0	Cis	5	2	2
DNM3	ENSG00000197959.15	chr1	171833309	171837340	nc_PIF	15423.0	Cis	4	3	2
DNM3	ENSG00000197959.15	chr1	171837340	171837997	nc_PIF	19454.0	Cis	5	4	2
DNM3	ENSG00000197959.15	chr1	171842187	171842418	nc_PIF	24301.0	Cis	4	4	2
DNM3	ENSG00000197959.15	chr1	171842418	171844407	nc_PIF	24532.0	Cis	5	4	2
DNM3	ENSG00000197959.15	chr1	171844407	171847140	nc_PIF	26521.0	Cis	7	4	2
DNM3	ENSG00000197959.15	chr1	171847140	171848001	nc_PIF	29254.0	Cis	2	2	2
DNM3	ENSG00000197959.15	chr1	171853489	171859083	nc_PIF	35603.0	Cis	4	3	2
DNM3	ENSG00000197959.15	chr1	171859083	171865997	nc_PIF	41197.0	Cis	2	2	2
DNM3	ENSG00000197959.15	chr1	171865997	171866297	nc_PIF	48111.0	Cis	2	2	2
DNM3	ENSG00000197959.15	chr1	171866775	171872299	nc_PIF	48889.0	Cis	7	4	2
DNM3	ENSG00000197959.15	chr1	171872299	171876308	nc_PIF	54413.0	Cis	5	2	2
DNM3	ENSG00000197959.15	chr1	171878830	171880425	nc_PIF	60944.0	Cis	4	3	2
DNM3	ENSG00000197959.15	chr1	171880425	171886657	nc_PIF	62539.0	Cis	5	3	2
DNM3	ENSG00000197959.15	chr1	171886657	171888050	nc_PIF	68771.0	Cis	2	2	2
DNM3	ENSG00000197959.15	chr1	171888880	171889964	nc_PIF	70994.0	Cis	2	2	2
DNM3	ENSG00000197959.15	chr1	171889964	171900656	nc_PIF	72078.0	Cis	5	3	2
DNM3	ENSG00000197959.15	chr1	171900656	171908837	nc_PIF	82770.0	Cis	6	3	2
DNM3	ENSG00000197959.15	chr1	171941674	171946748	nc_PIF	123788.0	Cis	4	3	2
DNM3	ENSG00000197959.15	chr1	171946748	171948528	nc_PIF	128862.0	Cis	4	4	2
DNM3	ENSG00000197959.15	chr1	171949503	171951711	nc_PIF	131617.0	Cis	2	2	2
DNM3	ENSG00000197959.15	chr1	171951711	171952023	nc_PIF	133825.0	Cis	4	2	2
DNM3	ENSG00000197959.15	chr1	171952023	171954355	nc_PIF	134137.0	Cis	7	3	2
DNM3	ENSG00000197959.15	chr1	171954355	171958468	nc_PIF	136469.0	Cis	3	2	2
DNM3	ENSG00000197959.15	chr1	171959029	171966291	nc_PIF	141143.0	Cis	11	4	2
DNM3	ENSG00000197959.15	chr1	171971802	171972380	nc_PIF	153916.0	Cis	6	4	2
DNM3	ENSG00000197959.15	chr1	171972380	171975629	nc_PIF	154494.0	Cis	7	4	2
DNM3	ENSG00000197959.15	chr1	171975629	171978831	nc_PIF	157743.0	Cis	7	3	2
DNM3	ENSG00000197959.15	chr1	171978831	171983912	nc_PIF	160945.0	Cis	4	3	2
DNM3	ENSG00000197959.15	chr1	171983912	171984191	nc_PIF	166026.0	Cis	3	2	1
DNM3	ENSG00000197959.15	chr1	171984191	171984701	nc_PIF	166305.0	Cis	4	2	2
DNM3	ENSG00000197959.15	chr1	171985148	171988045	eo_PIF	167262.0	Cis	3	3	2
DNM3	ENSG00000197959.15	chr1	171988045	171991616	eo_PIF	170159.0	Cis	5	3	2
DNM3	ENSG00000197959.15	chr1	171991888	171997164	nc_PIF	174002.0	Cis	4	3	2
DNM3	ENSG00000197959.15	chr1	171997164	172001975	nc_PIF	179278.0	Cis	4	2	2
DNM3	ENSG00000197959.15	chr1	172001975	172002583	nc_PIF	184089.0	Cis	2	2	1
DNM3	ENSG00000197959.15	chr1	172003947	172006501	nc_PIF	186061.0	Cis	3	3	2
DNM3	ENSG00000197959.15	chr1	172006501	172009294	nc_PIF	188615.0	Cis	4	3	2
DNM3	ENSG00000197959.15	chr1	172009393	172013395	nc_PIF	191507.0	Cis	3	2	2
DNM3	ENSG00000197959.15	chr1	172013395	172015860	nc_PIF	195509.0	Cis	3	2	2
DNM3	ENSG00000197959.15	chr1	172017286	172019713	nc_PIF	199400.0	Cis	3	3	2
DNM3	ENSG00000197959.15	chr1	172026992	172031796	nc_PIF	209106.0	Cis	3	3	2
DNM3	ENSG00000197959.15	chr1	172031796	172042800	eo_PIF	213910.0	Cis	2	2	2
DNM3	ENSG00000197959.15	chr1	172067585	172071619	eo_PIF	249699.0	Cis	4	2	1
DNM3	ENSG00000197959.15	chr1	172080897	172089821	eo_PIF	263011.0	Cis	3	2	2
DNM3	ENSG00000197959.15	chr1	172100121	172105345	nc_PIF	282235.0	Cis	5	4	2
DNM3	ENSG00000197959.15	chr1	172107968	172108759	nc_PIF	290082.0	Cis	2	2	2
DNM3	ENSG00000197959.15	chr1	172125145	172125606	nc_PIF	307259.0	Cis	2	2	1
DNM3	ENSG00000197959.15	chr1	172129283	172131261	eo_PIF	311397.0	Cis	2	2	2
DNM3	ENSG00000197959.15	chr1	172131403	172133240	eo_PIF	313517.0	Cis	2	2	2
DNM3	ENSG00000197959.15	chr1	172133240	172137689	eo_PIF	315354.0	Cis	2	2	2
DNM3	ENSG00000197959.15	chr1	172141496	172144636	nc_PIF	323610.0	Cis	3	3	2
DNM3	ENSG00000197959.15	chr1	172146233	172149916	nc_PIF	328347.0	Cis	2	2	2
DNM3	ENSG00000197959.15	chr1	172149916	172150817	nc_PIF	332030.0	Cis	3	3	2
DNM3	ENSG00000197959.15	chr1	172158978	172179257	nc_PIF	341092.0	Cis	4	2	2
DNM3	ENSG00000197959.15	chr1	172198914	172200164	nc_PIF	381028.0	Cis	3	3	2
DNM3	ENSG00000197959.15	chr1	172201156	172206120	nc_PIF	383270.0	Cis	2	2	1
DNM3	ENSG00000197959.15	chr1	172206120	172206881	nc_PIF	388234.0	Cis	3	2	1
DNM3	ENSG00000197959.15	chr1	172206881	172208689	nc_PIF	388995.0	Cis	3	2	2
DNM3	ENSG00000197959.15	chr1	172213485	172215592	nc_PIF	395599.0	Cis	2	2	2
DNM3	ENSG00000197959.15	chr1	172217008	172231800	nc_PIF	399122.0	Cis	2	2	1
DNM3	ENSG00000197959.15	chr1	172233679	172236567	nc_PIF	415793.0	Cis	3	3	2
DNM3	ENSG00000197959.15	chr1	172242954	172249974	nc_PIF	425068.0	Cis	3	3	2
DNM3	ENSG00000197959.15	chr1	172249974	172266486	eo_PIF	432088.0	Cis	5	3	2
DNM3	ENSG00000197959.15	chr1	172266486	172271277	nc_PIF	448600.0	Cis	3	2	2
DNM3	ENSG00000197959.15	chr1	172273133	172276913	nc_PIF	455247.0	Cis	5	2	1
DNM3	ENSG00000197959.15	chr1	172279125	172280549	nc_PIF	461239.0	Cis	3	3	2
DNM3	ENSG00000197959.15	chr1	172282587	172284480	nc_PIF	464701.0	Cis	4	3	2
DNM3	ENSG00000197959.15	chr1	172284480	172288363	nc_PIF	466594.0	Cis	5	3	2
DNM3	ENSG00000197959.15	chr1	172297863	172301118	nc_PIF	479977.0	Cis	2	2	2
DNM3	ENSG00000197959.15	chr1	172305672	172310520	eo_PIF	487786.0	Cis	3	2	2
DNM3	ENSG00000197959.15	chr1	172318026	172328107	eo_PIF	500140.0	Cis	3	2	1
DNM3	ENSG00000197959.15	chr1	172329631	172330904	nc_PIF	511745.0	Cis	3	2	2
DNM3	ENSG00000197959.15	chr1	172332045	172336224	nc_PIF	514159.0	Cis	2	2	2
DNM3	ENSG00000197959.15	chr1	172343324	172343914	nc_PIF	525438.0	Cis	2	2	2
DNM3	ENSG00000197959.15	chr1	172343914	172344972	nc_PIF	526028.0	Cis	3	2	2
DNM3	ENSG00000197959.15	chr1	172346862	172349740	nc_PIF	528976.0	Cis	2	2	1
DNM3	ENSG00000197959.15	chr1	172349740	172351329	nc_PIF	531854.0	Cis	2	2	2
DNM3	ENSG00000197959.15	chr1	172359568	172361237	nc_PIF	541682.0	Cis	2	2	2
DNM3	ENSG00000197959.15	chr1	172361237	172361799	nc_PIF	543351.0	Cis	2	2	2
DNM3	ENSG00000197959.15	chr1	172362915	172371694	eo_PIF	545029.0	Cis	4	3	2
DNM3	ENSG00000197959.15	chr1	172371694	172373386	nc_PIF	553808.0	Cis	2	2	2
DNM3	ENSG00000197959.15	chr1	172374409	172375737	nc_PIF	556523.0	Cis	6	4	2
DNM3	ENSG00000197959.15	chr1	172387926	172394629	eo_PIF	570040.0	Cis	6	4	2
DNM3	ENSG00000197959.15	chr1	172401237	172402666	nc_PIF	583351.0	Cis	2	2	2
DNM3	ENSG00000197959.15	chr1	172402666	172405066	nc_PIF	584780.0	Cis	2	2	1
DNM3	ENSG00000197959.15	chr1	172405066	172407002	nc_PIF	587180.0	Cis	4	2	1
DNM3	ENSG00000197959.15	chr1	172413870	172417309	eo_PIF	595984.0	Cis	4	2	1
DNM3	ENSG00000197959.15	chr1	172417309	172418013	nc_PIF	599423.0	Cis	2	2	2
DNM3	ENSG00000197959.15	chr1	172418013	172418373	eo_PIF	600127.0	Cis	2	2	2
DNM3	ENSG00000197959.15	chr1	172455798	172457808	eo_PIF	637912.0	Cis	2	2	1
DNM3	ENSG00000197959.15	chr1	172489957	172492396	nc_PIF	672071.0	Cis	2	2	2
DNM3	ENSG00000197959.15	chr1	172497199	172502938	nc_PIF	679313.0	Cis	4	3	2
DNM3	ENSG00000197959.15	chr1	172536209	172537724	nc_PIF	718323.0	Cis	2	2	2
DNM3	ENSG00000197959.15	chr1	172537724	172544292	nc_PIF	719838.0	Cis	3	2	1
DNM3	ENSG00000197959.15	chr1	172551109	172556016	eo_PIF	733223.0	Cis	2	2	2
DNM3	ENSG00000197959.15	chr1	172557855	172562239	nc_PIF	739969.0	Cis	2	2	1
DNM3	ENSG00000197959.15	chr1	172562239	172569549	eo_PIF	744353.0	Cis	3	2	2
DNM3	ENSG00000197959.15	chr1	172569786	172570786	eo_PIF	751900.0	Cis	2	2	2
DNM3	ENSG00000197959.15	chr1	172570828	172578586	eo_PIF	752942.0	Cis	2	2	1
DNM3	ENSG00000197959.15	chr1	172578942	172586567	eo_PIF	761056.0	Cis	2	2	2
DNM3	ENSG00000197959.15	chr1	172629412	172630842	nc_PIF	811526.0	Cis	2	2	1
DNM3	ENSG00000197959.15	chr1	172631037	172637226	nc_PIF	813151.0	Cis	2	2	2
DNM3	ENSG00000197959.15	chr1	172642744	172646028	nc_PIF	824858.0	Cis	2	2	2
DNM3	ENSG00000197959.15	chr1	172677721	172679120	nc_PIF	859835.0	Cis	3	2	2
DNM3	ENSG00000197959.15	chr1	172682483	172683338	nc_PIF	864597.0	Cis	2	2	2
DNM3	ENSG00000197959.15	chr1	172709126	172711947	nc_PIF	891240.0	Cis	2	2	2
DNM3	ENSG00000197959.15	chr1	172735057	172736403	nc_PIF	917171.0	Cis	2	2	1
DNM3	ENSG00000197959.15	chr1	172736403	172742401	nc_PIF	918517.0	Cis	3	3	2
DNM3	ENSG00000197959.15	chr1	172766653	172771065	nc_PIF	948767.0	Cis	2	2	2
DNM3	ENSG00000197959.15	chr1	172932692	172934924	nc_PIF	1114806.0	Trans-intrachromosomal	2	2	1
DNM3	ENSG00000197959.15	chr1	173012324	173015816	nc_PIF	1194438.0	Trans-intrachromosomal	2	2	2
DNM3	ENSG00000197959.15	chr1	173100318	173105871	nc_PIF	1282432.0	Trans-intrachromosomal	2	2	1
DNM3	ENSG00000197959.15	chr1	173209440	173211405	nc_PIF	1391554.0	Trans-intrachromosomal	2	2	1
DNM3	ENSG00000197959.15	chr1	173220340	173223080	nc_PIF	1402454.0	Trans-intrachromosomal	2	2	2
DNM3	ENSG00000197959.15	chr1	173227141	173228227	nc_PIF	1409255.0	Trans-intrachromosomal	2	2	1
DNM3	ENSG00000197959.15	chr1	173723997	173725322	nc_PIF	1906111.0	Trans-intrachromosomal	2	2	2
DNM3	ENSG00000197959.15	chr1	173844741	173847182	eo_PIF	2026855.0	Trans-intrachromosomal	2	2	2
DNM3	ENSG00000197959.15	chr1	173947160	173967738	eo_PIF	2129274.0	Trans-intrachromosomal	2	2	2
DNM3	ENSG00000197959.15	chr1	174504890	174511401	nc_PIF	2687004.0	Trans-intrachromosomal	2	2	1
DNM3	ENSG00000197959.15	chr1	175098985	175100163	nc_PIF	3281099.0	Trans-intrachromosomal	2	2	1
DNM3	ENSG00000197959.15	chr1	178198685	178206351	nc_PIF	6380799.0	Trans-intrachromosomal	2	2	2
DNM3	ENSG00000197959.15	chr1	179370506	179395248	eo_PIF	7552620.0	Trans-intrachromosomal	2	2	2
DNM3	ENSG00000197959.15	chr1	179904462	179911954	eo_PIF	8086576.0	Trans-intrachromosomal	2	2	2
DNM3	ENSG00000197959.15	chr1	188146596	188148397	nc_PIF	16328710.0	Trans-intrachromosomal	2	2	2
DNM3	ENSG00000197959.15	chr1	193584842	193586124	nc_PIF	21766956.0	Trans-intrachromosomal	2	2	2
DNM3	ENSG00000197959.15	chr1	224783483	224786703	nc_PIF	52965597.0	Trans-intrachromosomal	2	2	2
DNM3	ENSG00000197959.15	chr1	245431168	245440784	nc_PIF	73613282.0	Trans-intrachromosomal	2	2	2
DNM3	ENSG00000197959.15	chr20	52791578	52793377	nc_PIF		Trans-interchromosomal	2	2	1
DNMBP	ENSG00000107554.17	chr8	121974820	121980122	nc_PIF		Trans-interchromosomal	2	2	1
DNMBP	ENSG00000107554.17	chr10	80473143	80488471	nc_PIF	19521476.0	Trans-intrachromosomal	2	2	1
DNMBP	ENSG00000107554.17	chr10	96468111	96472398	nc_PIF	3537549.0	Trans-intrachromosomal	2	2	2
DNMBP	ENSG00000107554.17	chr10	96985213	96987013	eo_PIF	3022934.0	Trans-intrachromosomal	2	2	2
DNMBP	ENSG00000107554.17	chr10	99388994	99393462	eo_PIF	616485.0	Cis	2	2	1
DNMBP	ENSG00000107554.17	chr10	99462087	99464029	nc_PIF	545918.0	Cis	2	2	2
DNMBP	ENSG00000107554.17	chr10	99578675	99588657	nc_PIF	421290.0	Cis	2	2	1
DNMBP	ENSG00000107554.17	chr10	99593899	99600368	nc_PIF	409579.0	Cis	2	2	1
DNMBP	ENSG00000107554.17	chr10	99616666	99617725	nc_PIF	392222.0	Cis	2	2	1
DNMBP	ENSG00000107554.17	chr10	99630643	99631722	nc_PIF	378225.0	Cis	2	2	2
DNMBP	ENSG00000107554.17	chr10	99712612	99714055	eo_PIF	295892.0	Cis	2	2	1
DNMBP	ENSG00000107554.17	chr10	99714055	99721848	eo_PIF	288099.0	Cis	2	2	1
DNMBP	ENSG00000107554.17	chr10	99739326	99741997	eo_PIF	267950.0	Cis	3	2	1
DNMBP	ENSG00000107554.17	chr10	99792489	99796580	eo_PIF	213367.0	Cis	2	2	2
DNMBP	ENSG00000107554.17	chr10	99798169	99801162	eo_PIF	208785.0	Cis	3	2	2
DNMBP	ENSG00000107554.17	chr10	99801162	99804302	eo_PIF	205645.0	Cis	2	2	2
DNMBP	ENSG00000107554.17	chr10	99815894	99820751	eo_PIF	189196.0	Cis	2	2	1
DNMBP	ENSG00000107554.17	chr10	99827844	99830699	eo_PIF	179248.0	Cis	2	2	2
DNMBP	ENSG00000107554.17	chr10	99836797	99840892	nc_PIF	169055.0	Cis	3	3	2
DNMBP	ENSG00000107554.17	chr10	99848723	99849889	eo_PIF	160058.0	Cis	3	2	2
DNMBP	ENSG00000107554.17	chr10	99851145	99854737	eo_PIF	155210.0	Cis	3	2	2
DNMBP	ENSG00000107554.17	chr10	99854737	99856772	nc_PIF	153175.0	Cis	3	2	1
DNMBP	ENSG00000107554.17	chr10	99856772	99859285	nc_PIF	150662.0	Cis	2	2	2
DNMBP	ENSG00000107554.17	chr10	99859285	99866059	nc_PIF	143888.0	Cis	2	2	2
DNMBP	ENSG00000107554.17	chr10	99872971	99874045	nc_PIF	135902.0	Cis	2	2	2
DNMBP	ENSG00000107554.17	chr10	99903243	99909811	eo_PIF	100136.0	Cis	5	3	2
DNMBP	ENSG00000107554.17	chr10	99910363	99911519	nc_PIF	98428.0	Cis	3	3	2
DNMBP	ENSG00000107554.17	chr10	99911519	99913212	nc_PIF	96735.0	Cis	8	4	2
DNMBP	ENSG00000107554.17	chr10	99916802	99922801	nc_PIF	87146.0	Cis	8	4	2
DNMBP	ENSG00000107554.17	chr10	99922801	99924721	nc_PIF	85226.0	Cis	5	3	2
DNMBP	ENSG00000107554.17	chr10	99924721	99925945	nc_PIF	84002.0	Cis	4	4	2
DNMBP	ENSG00000107554.17	chr10	99933495	99936783	nc_PIF	73164.0	Cis	3	2	2
DNMBP	ENSG00000107554.17	chr10	99936783	99945521	nc_PIF	64426.0	Cis	5	4	2
DNMBP	ENSG00000107554.17	chr10	99945521	99953208	nc_PIF	56739.0	Cis	4	2	2
DNMBP	ENSG00000107554.17	chr10	99953208	99962926	eo_PIF	47021.0	Cis	5	4	2
DNMBP	ENSG00000107554.17	chr10	99962926	99966361	nc_PIF	43586.0	Cis	5	3	2
DNMBP	ENSG00000107554.17	chr10	99966361	99967839	nc_PIF	42108.0	Cis	3	2	1
DNMBP	ENSG00000107554.17	chr10	99967839	99970341	eo_PIF	39606.0	Cis	6	4	2
DNMBP	ENSG00000107554.17	chr10	99972213	99977047	nc_PIF	32900.0	Cis	3	2	1
DNMBP	ENSG00000107554.17	chr10	99977047	99979546	nc_PIF	30401.0	Cis	3	3	2
DNMBP	ENSG00000107554.17	chr10	99979546	99984020	nc_PIF	25927.0	Cis	4	3	2
DNMBP	ENSG00000107554.17	chr10	99984020	99995448	nc_PIF	14499.0	Cis	8	4	2
DNMBP	ENSG00000107554.17	chr10	100013945	100016416	nc_PIF	3999.0	Cis	7	4	2
DNMBP	ENSG00000107554.17	chr10	100016523	100024296	nc_PIF	6577.0	Cis	3	3	2
DNMBP	ENSG00000107554.17	chr10	100034770	100035101	nc_PIF	24824.0	Cis	2	2	1
DNMBP	ENSG00000107554.17	chr10	100035101	100045821	eo_PIF	25155.0	Cis	4	3	2
DNMBP	ENSG00000107554.17	chr10	100045821	100058788	eo_PIF	35875.0	Cis	4	2	2
DNMBP	ENSG00000107554.17	chr10	100059105	100064979	eo_PIF	49159.0	Cis	2	2	1
DNMBP	ENSG00000107554.17	chr10	100087321	100089003	nc_PIF	77375.0	Cis	4	3	2
DNMBP	ENSG00000107554.17	chr10	100090161	100091371	nc_PIF	80215.0	Cis	2	2	2
DNMBP	ENSG00000107554.17	chr10	100091371	100109204	nc_PIF	81425.0	Cis	3	2	2
DNMBP	ENSG00000107554.17	chr10	100114256	100124700	nc_PIF	104310.0	Cis	2	2	1
DNMBP	ENSG00000107554.17	chr10	100149153	100155236	eo_PIF	139207.0	Cis	3	2	1
DNMBP	ENSG00000107554.17	chr10	100155236	100163421	eo_PIF	145290.0	Cis	2	2	2
DNMBP	ENSG00000107554.17	chr10	100174548	100178805	eo_PIF	164602.0	Cis	2	2	2
DNMBP	ENSG00000107554.17	chr10	100179193	100183537	eo_PIF	169247.0	Cis	3	2	1
DNMBP	ENSG00000107554.17	chr10	100183537	100185110	eo_PIF	173591.0	Cis	2	2	2
DNMBP	ENSG00000107554.17	chr10	100188716	100190621	eo_PIF	178770.0	Cis	4	4	2
DNMBP	ENSG00000107554.17	chr10	100200524	100203705	eo_PIF	190578.0	Cis	2	2	1
DNMBP	ENSG00000107554.17	chr10	100215939	100223687	eo_PIF	205993.0	Cis	3	2	2
DNMBP	ENSG00000107554.17	chr10	100237373	100240737	eo_PIF	227427.0	Cis	3	3	2
DNMBP	ENSG00000107554.17	chr10	100249244	100261615	eo_PIF	239298.0	Cis	2	2	2
DNMBP	ENSG00000107554.17	chr10	100298270	100306383	eo_PIF	288324.0	Cis	2	2	2
DNMBP	ENSG00000107554.17	chr10	100373483	100380304	nc_PIF	363537.0	Cis	2	2	1
DNMBP	ENSG00000107554.17	chr10	100422325	100431444	nc_PIF	412379.0	Cis	2	2	1
DNMBP	ENSG00000107554.17	chr10	100434366	100437707	nc_PIF	424420.0	Cis	2	2	1
DNMBP	ENSG00000107554.17	chr10	101309076	101321298	nc_PIF	1299130.0	Trans-intrachromosomal	3	2	2
DNMBP	ENSG00000107554.17	chr10	119011078	119015011	nc_PIF	19001132.0	Trans-intrachromosomal	2	2	1
DNMBP	ENSG00000107554.17	chr10	123926615	123931372	nc_PIF	23916669.0	Trans-intrachromosomal	2	2	1
DNMBP	ENSG00000107554.17	chr11	32023705	32024189	nc_PIF		Trans-interchromosomal	2	2	1
DNMT1	ENSG00000130816.17	chr6	145837644	145838945	nc_PIF		Trans-interchromosomal	2	2	1
DNMT1	ENSG00000130816.17	chr8	144590499	144599310	nc_PIF		Trans-interchromosomal	2	2	2
DNMT1	ENSG00000130816.17	chr19	4404584	4413519	eo_PIF	5817767.0	Trans-intrachromosomal	2	2	2
DNMT1	ENSG00000130816.17	chr19	7598561	7605595	eo_PIF	2625691.0	Trans-intrachromosomal	2	2	2
DNMT1	ENSG00000130816.17	chr19	7716635	7721260	nc_PIF	2510026.0	Trans-intrachromosomal	2	2	2
DNMT1	ENSG00000130816.17	chr19	8521620	8522999	eo_PIF	1708287.0	Trans-intrachromosomal	2	2	1
DNMT1	ENSG00000130816.17	chr19	8532270	8547864	eo_PIF	1683422.0	Trans-intrachromosomal	3	2	1
DNMT1	ENSG00000130816.17	chr19	9100811	9106912	eo_PIF	1124374.0	Trans-intrachromosomal	2	2	2
DNMT1	ENSG00000130816.17	chr19	9129241	9133906	nc_PIF	1097380.0	Trans-intrachromosomal	2	2	1
DNMT1	ENSG00000130816.17	chr19	9289221	9294793	eo_PIF	936493.0	Cis	2	2	1
DNMT1	ENSG00000130816.17	chr19	9380879	9387034	eo_PIF	844252.0	Cis	2	2	2
DNMT1	ENSG00000130816.17	chr19	9527327	9528424	eo_PIF	702862.0	Cis	2	2	2
DNMT1	ENSG00000130816.17	chr19	9573581	9582586	nc_PIF	648700.0	Cis	3	2	1
DNMT1	ENSG00000130816.17	chr19	9639757	9651407	eo_PIF	579879.0	Cis	2	2	1
DNMT1	ENSG00000130816.17	chr19	9710829	9714288	nc_PIF	516998.0	Cis	2	2	2
DNMT1	ENSG00000130816.17	chr19	9803972	9804532	nc_PIF	426754.0	Cis	2	2	2
DNMT1	ENSG00000130816.17	chr19	9807451	9808891	nc_PIF	422395.0	Cis	4	3	2
DNMT1	ENSG00000130816.17	chr19	9808891	9815393	eo_PIF	415893.0	Cis	3	3	2
DNMT1	ENSG00000130816.17	chr19	9872202	9875118	nc_PIF	356168.0	Cis	2	2	2
DNMT1	ENSG00000130816.17	chr19	9875422	9880381	nc_PIF	350905.0	Cis	3	2	2
DNMT1	ENSG00000130816.17	chr19	9880381	9905795	nc_PIF	325491.0	Cis	6	3	2
DNMT1	ENSG00000130816.17	chr19	9916397	9924673	nc_PIF	306613.0	Cis	7	3	2
DNMT1	ENSG00000130816.17	chr19	9924811	9928832	nc_PIF	302454.0	Cis	7	4	2
DNMT1	ENSG00000130816.17	chr19	9928832	9932388	nc_PIF	298898.0	Cis	4	2	2
DNMT1	ENSG00000130816.17	chr19	9938781	9941767	nc_PIF	289519.0	Cis	6	2	2
DNMT1	ENSG00000130816.17	chr19	9941767	9952573	nc_PIF	278713.0	Cis	6	4	2
DNMT1	ENSG00000130816.17	chr19	9952573	9959443	nc_PIF	271843.0	Cis	4	3	2
DNMT1	ENSG00000130816.17	chr19	9961919	9963803	eo_PIF	267483.0	Cis	4	3	2
DNMT1	ENSG00000130816.17	chr19	9978509	9981250	eo_PIF	250036.0	Cis	7	4	2
DNMT1	ENSG00000130816.17	chr19	9981723	9982225	eo_PIF	249061.0	Cis	2	2	2
DNMT1	ENSG00000130816.17	chr19	9982225	9983821	nc_PIF	247465.0	Cis	8	4	2
DNMT1	ENSG00000130816.17	chr19	9988359	9990906	eo_PIF	240380.0	Cis	2	2	2
DNMT1	ENSG00000130816.17	chr19	9990906	10001048	eo_PIF	230238.0	Cis	3	2	1
DNMT1	ENSG00000130816.17	chr19	10001048	10005459	eo_PIF	225827.0	Cis	6	3	2
DNMT1	ENSG00000130816.17	chr19	10014062	10015162	nc_PIF	216124.0	Cis	4	3	2
DNMT1	ENSG00000130816.17	chr19	10015651	10021301	eo_PIF	209985.0	Cis	5	3	2
DNMT1	ENSG00000130816.17	chr19	10021301	10069119	eo_PIF	162167.0	Cis	5	3	2
DNMT1	ENSG00000130816.17	chr19	10069119	10071866	nc_PIF	159420.0	Cis	8	4	2
DNMT1	ENSG00000130816.17	chr19	10122363	10134251	eo_PIF	97035.0	Cis	12	3	2
DNMT1	ENSG00000130816.17	chr19	10134251	10141164	eo_PIF	90122.0	Cis	18	4	2
DNMT1	ENSG00000130816.17	chr19	10148174	10153179	eo_PIF	78107.0	Cis	14	4	2
DNMT1	ENSG00000130816.17	chr19	10203960	10208546	nc_PIF	22740.0	Cis	17	4	2
DNMT1	ENSG00000130816.17	chr19	10238265	10244623	nc_PIF	6980.0	Cis	7	4	2
DNMT1	ENSG00000130816.17	chr19	10244623	10244838	nc_PIF	13338.0	Cis	4	2	1
DNMT1	ENSG00000130816.17	chr19	10356961	10367164	eo_PIF	125676.0	Cis	6	3	2
DNMT1	ENSG00000130816.17	chr19	10367164	10371727	eo_PIF	135879.0	Cis	2	2	2
DNMT1	ENSG00000130816.17	chr19	10387275	10392390	eo_PIF	155990.0	Cis	6	3	2
DNMT1	ENSG00000130816.17	chr19	10456089	10489500	eo_PIF	224804.0	Cis	4	3	2
DNMT1	ENSG00000130816.17	chr19	10594077	10597440	nc_PIF	362792.0	Cis	2	2	1
DNMT1	ENSG00000130816.17	chr19	10603685	10607717	nc_PIF	372400.0	Cis	2	2	2
DNMT1	ENSG00000130816.17	chr19	10607717	10610245	nc_PIF	376432.0	Cis	3	2	2
DNMT1	ENSG00000130816.17	chr19	10612071	10622609	nc_PIF	380786.0	Cis	3	2	1
DNMT1	ENSG00000130816.17	chr19	10666356	10668117	eo_PIF	435071.0	Cis	3	2	1
DNMT1	ENSG00000130816.17	chr19	10697836	10698516	nc_PIF	466551.0	Cis	2	2	1
DNMT1	ENSG00000130816.17	chr19	10758082	10767604	eo_PIF	526797.0	Cis	2	2	1
DNMT1	ENSG00000130816.17	chr19	10809142	10816422	eo_PIF	577857.0	Cis	2	2	2
DNMT1	ENSG00000130816.17	chr19	10987054	10988485	eo_PIF	755769.0	Cis	3	2	2
DNMT1	ENSG00000130816.17	chr19	11364927	11369779	eo_PIF	1133642.0	Trans-intrachromosomal	2	2	1
DNMT1	ENSG00000130816.17	chr19	13482013	13485591	nc_PIF	3250728.0	Trans-intrachromosomal	2	2	2
DNMT1	ENSG00000130816.17	chr19	16148687	16152795	eo_PIF	5917402.0	Trans-intrachromosomal	2	2	2
DNMT1	ENSG00000130816.17	chr19	39303026	39311134	eo_PIF	29071741.0	Trans-intrachromosomal	2	2	1
DNMT1	ENSG00000130816.17	chr19	44130808	44138849	eo_PIF	33899523.0	Trans-intrachromosomal	2	2	1
DNMT3A	ENSG00000119772.19	chr2	10798588	10800548	nc_PIF	14542042.0	Trans-intrachromosomal	2	2	2
DNMT3A	ENSG00000119772.19	chr2	19929149	19932519	eo_PIF	5410071.0	Trans-intrachromosomal	2	2	1
DNMT3A	ENSG00000119772.19	chr2	20744201	20747601	nc_PIF	4594989.0	Trans-intrachromosomal	2	2	2
DNMT3A	ENSG00000119772.19	chr2	21665394	21675243	nc_PIF	3667347.0	Trans-intrachromosomal	2	2	1
DNMT3A	ENSG00000119772.19	chr2	23901408	23902430	nc_PIF	1440160.0	Trans-intrachromosomal	2	2	2
DNMT3A	ENSG00000119772.19	chr2	24058265	24058912	nc_PIF	1283678.0	Trans-intrachromosomal	2	2	2
DNMT3A	ENSG00000119772.19	chr2	24167606	24172946	eo_PIF	1169644.0	Trans-intrachromosomal	3	2	2
DNMT3A	ENSG00000119772.19	chr2	24285487	24289690	eo_PIF	1052900.0	Trans-intrachromosomal	3	3	2
DNMT3A	ENSG00000119772.19	chr2	24422163	24427329	nc_PIF	915261.0	Cis	2	2	2
DNMT3A	ENSG00000119772.19	chr2	24466884	24476063	nc_PIF	866527.0	Cis	4	3	2
DNMT3A	ENSG00000119772.19	chr2	24567404	24568450	nc_PIF	774140.0	Cis	3	3	2
DNMT3A	ENSG00000119772.19	chr2	24568978	24573583	nc_PIF	769007.0	Cis	2	2	1
DNMT3A	ENSG00000119772.19	chr2	24619287	24621867	nc_PIF	720723.0	Cis	2	2	1
DNMT3A	ENSG00000119772.19	chr2	24716598	24725207	nc_PIF	617383.0	Cis	2	2	1
DNMT3A	ENSG00000119772.19	chr2	24725963	24731417	eo_PIF	611173.0	Cis	2	2	2
DNMT3A	ENSG00000119772.19	chr2	24755007	24759449	eo_PIF	583141.0	Cis	2	2	1
DNMT3A	ENSG00000119772.19	chr2	24762564	24765739	eo_PIF	576851.0	Cis	2	2	1
DNMT3A	ENSG00000119772.19	chr2	24769797	24771218	eo_PIF	571372.0	Cis	2	2	2
DNMT3A	ENSG00000119772.19	chr2	24816266	24818420	eo_PIF	524170.0	Cis	2	2	1
DNMT3A	ENSG00000119772.19	chr2	24821276	24830808	eo_PIF	511782.0	Cis	2	2	2
DNMT3A	ENSG00000119772.19	chr2	24830808	24837878	eo_PIF	504712.0	Cis	2	2	2
DNMT3A	ENSG00000119772.19	chr2	24866116	24879700	eo_PIF	462890.0	Cis	3	2	2
DNMT3A	ENSG00000119772.19	chr2	24899730	24909311	nc_PIF	433279.0	Cis	2	2	2
DNMT3A	ENSG00000119772.19	chr2	24927210	24933528	nc_PIF	409062.0	Cis	2	2	1
DNMT3A	ENSG00000119772.19	chr2	24933528	24934013	nc_PIF	408577.0	Cis	2	2	1
DNMT3A	ENSG00000119772.19	chr2	24934013	24934912	nc_PIF	407678.0	Cis	2	2	2
DNMT3A	ENSG00000119772.19	chr2	24937565	24937845	nc_PIF	404745.0	Cis	2	2	2
DNMT3A	ENSG00000119772.19	chr2	24937845	24943968	eo_PIF	398622.0	Cis	3	2	2
DNMT3A	ENSG00000119772.19	chr2	24953078	24956755	eo_PIF	385835.0	Cis	2	2	2
DNMT3A	ENSG00000119772.19	chr2	24956755	24960492	eo_PIF	382098.0	Cis	3	2	2
DNMT3A	ENSG00000119772.19	chr2	24976971	24985072	nc_PIF	357518.0	Cis	5	3	2
DNMT3A	ENSG00000119772.19	chr2	24985072	24986535	nc_PIF	356055.0	Cis	2	2	2
DNMT3A	ENSG00000119772.19	chr2	24986535	24991976	nc_PIF	350614.0	Cis	3	3	2
DNMT3A	ENSG00000119772.19	chr2	24991976	24993497	nc_PIF	349093.0	Cis	3	2	2
DNMT3A	ENSG00000119772.19	chr2	25011010	25013847	nc_PIF	328743.0	Cis	2	2	2
DNMT3A	ENSG00000119772.19	chr2	25015577	25023276	nc_PIF	319314.0	Cis	2	2	2
DNMT3A	ENSG00000119772.19	chr2	25031203	25037281	nc_PIF	305309.0	Cis	2	2	2
DNMT3A	ENSG00000119772.19	chr2	25050366	25055389	nc_PIF	287201.0	Cis	3	2	2
DNMT3A	ENSG00000119772.19	chr2	25088104	25105077	eo_PIF	237513.0	Cis	4	3	2
DNMT3A	ENSG00000119772.19	chr2	25115994	25117946	eo_PIF	224644.0	Cis	4	2	2
DNMT3A	ENSG00000119772.19	chr2	25125093	25144804	eo_PIF	197786.0	Cis	4	4	2
DNMT3A	ENSG00000119772.19	chr2	25144804	25146384	eo_PIF	196206.0	Cis	3	2	1
DNMT3A	ENSG00000119772.19	chr2	25146384	25152703	eo_PIF	189887.0	Cis	4	3	2
DNMT3A	ENSG00000119772.19	chr2	25152703	25154054	eo_PIF	188536.0	Cis	3	3	2
DNMT3A	ENSG00000119772.19	chr2	25174112	25178977	nc_PIF	163613.0	Cis	4	2	2
DNMT3A	ENSG00000119772.19	chr2	25178977	25197391	nc_PIF	145199.0	Cis	3	3	2
DNMT3A	ENSG00000119772.19	chr2	25197391	25207851	nc_PIF	134739.0	Cis	4	3	2
DNMT3A	ENSG00000119772.19	chr2	25207851	25222880	nc_PIF	119710.0	Cis	3	3	2
DNMT3A	ENSG00000119772.19	chr2	25222880	25237363	eo_PIF	105227.0	Cis	6	3	2
DNMT3A	ENSG00000119772.19	chr2	25237363	25243764	eo_PIF	98826.0	Cis	8	3	2
DNMT3A	ENSG00000119772.19	chr2	25243764	25245075	eo_PIF	97515.0	Cis	5	3	2
DNMT3A	ENSG00000119772.19	chr2	25245075	25250097	eo_PIF	92493.0	Cis	6	2	2
DNMT3A	ENSG00000119772.19	chr2	25250097	25250710	nc_PIF	91880.0	Cis	6	4	2
DNMT3A	ENSG00000119772.19	chr2	25263272	25272487	nc_PIF	70103.0	Cis	9	4	2
DNMT3A	ENSG00000119772.19	chr2	25272487	25273732	eo_PIF	68858.0	Cis	9	3	2
DNMT3A	ENSG00000119772.19	chr2	25273732	25278496	eo_PIF	64094.0	Cis	8	4	2
DNMT3A	ENSG00000119772.19	chr2	25278496	25281441	nc_PIF	61149.0	Cis	2	2	2
DNMT3A	ENSG00000119772.19	chr2	25281441	25285985	eo_PIF	56605.0	Cis	8	3	2
DNMT3A	ENSG00000119772.19	chr2	25285985	25289575	nc_PIF	53015.0	Cis	6	3	2
DNMT3A	ENSG00000119772.19	chr2	25289575	25295963	nc_PIF	46627.0	Cis	6	3	2
DNMT3A	ENSG00000119772.19	chr2	25300918	25314475	eo_PIF	28115.0	Cis	4	4	2
DNMT3A	ENSG00000119772.19	chr2	25314475	25316999	nc_PIF	25591.0	Cis	5	3	2
DNMT3A	ENSG00000119772.19	chr2	25316999	25326714	nc_PIF	15876.0	Cis	6	3	2
DNMT3A	ENSG00000119772.19	chr2	25326714	25330026	nc_PIF	12564.0	Cis	2	2	2
DNMT3A	ENSG00000119772.19	chr2	25330026	25334797	nc_PIF	7793.0	Cis	4	3	2
DNMT3A	ENSG00000119772.19	chr2	25334797	25340687	nc_PIF	1903.0	Cis	8	4	2
DNMT3A	ENSG00000119772.19	chr2	25349508	25362658	nc_PIF	6919.0	Cis	7	4	2
DNMT3A	ENSG00000119772.19	chr2	25364931	25365080	nc_PIF	22342.0	Cis	2	2	2
DNMT3A	ENSG00000119772.19	chr2	25365080	25369541	nc_PIF	22491.0	Cis	8	4	2
DNMT3A	ENSG00000119772.19	chr2	25369541	25373736	nc_PIF	26952.0	Cis	6	3	2
DNMT3A	ENSG00000119772.19	chr2	25385784	25389455	eo_PIF	43195.0	Cis	4	3	2
DNMT3A	ENSG00000119772.19	chr2	25389455	25402414	nc_PIF	46866.0	Cis	4	3	2
DNMT3A	ENSG00000119772.19	chr2	25402414	25402872	nc_PIF	59825.0	Cis	2	2	2
DNMT3A	ENSG00000119772.19	chr2	25402872	25411029	nc_PIF	60283.0	Cis	2	2	1
DNMT3A	ENSG00000119772.19	chr2	25415118	25416948	nc_PIF	72529.0	Cis	3	3	2
DNMT3A	ENSG00000119772.19	chr2	25416948	25430590	eo_PIF	74359.0	Cis	4	2	1
DNMT3A	ENSG00000119772.19	chr2	25430590	25436947	eo_PIF	88001.0	Cis	5	4	2
DNMT3A	ENSG00000119772.19	chr2	25439944	25441061	nc_PIF	97355.0	Cis	2	2	2
DNMT3A	ENSG00000119772.19	chr2	25441061	25445949	nc_PIF	98472.0	Cis	5	3	2
DNMT3A	ENSG00000119772.19	chr2	25445949	25447464	nc_PIF	103360.0	Cis	3	3	2
DNMT3A	ENSG00000119772.19	chr2	25447464	25452781	eo_PIF	104875.0	Cis	4	2	2
DNMT3A	ENSG00000119772.19	chr2	25453302	25453843	nc_PIF	110713.0	Cis	3	3	2
DNMT3A	ENSG00000119772.19	chr2	25455908	25457797	nc_PIF	113319.0	Cis	3	3	2
DNMT3A	ENSG00000119772.19	chr2	25457797	25466411	nc_PIF	115208.0	Cis	2	2	2
DNMT3A	ENSG00000119772.19	chr2	25473827	25475134	nc_PIF	131238.0	Cis	3	2	2
DNMT3A	ENSG00000119772.19	chr2	25475685	25479189	nc_PIF	133096.0	Cis	4	2	2
DNMT3A	ENSG00000119772.19	chr2	25488028	25493854	nc_PIF	145439.0	Cis	8	4	2
DNMT3A	ENSG00000119772.19	chr2	25501841	25504678	nc_PIF	159252.0	Cis	2	2	1
DNMT3A	ENSG00000119772.19	chr2	25505648	25506474	nc_PIF	163059.0	Cis	2	2	2
DNMT3A	ENSG00000119772.19	chr2	25507445	25508176	nc_PIF	164856.0	Cis	5	3	2
DNMT3A	ENSG00000119772.19	chr2	25511695	25518394	nc_PIF	169106.0	Cis	2	2	2
DNMT3A	ENSG00000119772.19	chr2	25518394	25528933	nc_PIF	175805.0	Cis	5	3	2
DNMT3A	ENSG00000119772.19	chr2	25528933	25531325	nc_PIF	186344.0	Cis	3	3	2
DNMT3A	ENSG00000119772.19	chr2	25531325	25533604	eo_PIF	188736.0	Cis	2	2	1
DNMT3A	ENSG00000119772.19	chr2	25533604	25552321	nc_PIF	191015.0	Cis	2	2	2
DNMT3A	ENSG00000119772.19	chr2	25552321	25554154	nc_PIF	209732.0	Cis	5	3	2
DNMT3A	ENSG00000119772.19	chr2	25554179	25556953	nc_PIF	211590.0	Cis	4	2	2
DNMT3A	ENSG00000119772.19	chr2	25565197	25575691	nc_PIF	222608.0	Cis	3	3	2
DNMT3A	ENSG00000119772.19	chr2	25575691	25581393	eo_PIF	233102.0	Cis	4	3	2
DNMT3A	ENSG00000119772.19	chr2	25581393	25581565	nc_PIF	238804.0	Cis	2	2	1
DNMT3A	ENSG00000119772.19	chr2	25581565	25586149	nc_PIF	238976.0	Cis	4	3	2
DNMT3A	ENSG00000119772.19	chr2	25586149	25590106	nc_PIF	243560.0	Cis	2	2	2
DNMT3A	ENSG00000119772.19	chr2	25595964	25601376	eo_PIF	253375.0	Cis	3	3	2
DNMT3A	ENSG00000119772.19	chr2	25604272	25608156	eo_PIF	261683.0	Cis	5	2	2
DNMT3A	ENSG00000119772.19	chr2	25631709	25638636	nc_PIF	289120.0	Cis	2	2	2
DNMT3A	ENSG00000119772.19	chr2	25661129	25662450	nc_PIF	318540.0	Cis	3	2	2
DNMT3A	ENSG00000119772.19	chr2	25662450	25667720	nc_PIF	319861.0	Cis	2	2	2
DNMT3A	ENSG00000119772.19	chr2	25676669	25689398	nc_PIF	334080.0	Cis	6	3	2
DNMT3A	ENSG00000119772.19	chr2	25691287	25699271	nc_PIF	348698.0	Cis	3	3	2
DNMT3A	ENSG00000119772.19	chr2	25699271	25704068	nc_PIF	356682.0	Cis	2	2	1
DNMT3A	ENSG00000119772.19	chr2	25704068	25716211	nc_PIF	361479.0	Cis	4	3	2
DNMT3A	ENSG00000119772.19	chr2	25716211	25722349	nc_PIF	373622.0	Cis	3	3	2
DNMT3A	ENSG00000119772.19	chr2	25722349	25726876	nc_PIF	379760.0	Cis	2	2	2
DNMT3A	ENSG00000119772.19	chr2	25734543	25736495	eo_PIF	391954.0	Cis	3	3	2
DNMT3A	ENSG00000119772.19	chr2	25736495	25743640	eo_PIF	393906.0	Cis	2	2	2
DNMT3A	ENSG00000119772.19	chr2	25764483	25769747	eo_PIF	421894.0	Cis	2	2	2
DNMT3A	ENSG00000119772.19	chr2	25786886	25790453	eo_PIF	444297.0	Cis	5	4	2
DNMT3A	ENSG00000119772.19	chr2	25833706	25834477	nc_PIF	491117.0	Cis	3	2	2
DNMT3A	ENSG00000119772.19	chr2	25860357	25861053	nc_PIF	517768.0	Cis	2	2	1
DNMT3A	ENSG00000119772.19	chr2	25861053	25866107	nc_PIF	518464.0	Cis	2	2	2
DNMT3A	ENSG00000119772.19	chr2	25920656	25925396	nc_PIF	578067.0	Cis	2	2	2
DNMT3A	ENSG00000119772.19	chr2	26009683	26012176	nc_PIF	667094.0	Cis	2	2	2
DNMT3A	ENSG00000119772.19	chr2	26066090	26069015	nc_PIF	723501.0	Cis	2	2	2
DNMT3A	ENSG00000119772.19	chr2	26073090	26085588	nc_PIF	730501.0	Cis	4	3	2
DNMT3A	ENSG00000119772.19	chr2	26101195	26106239	nc_PIF	758606.0	Cis	3	2	2
DNMT3A	ENSG00000119772.19	chr2	26107358	26111279	eo_PIF	764769.0	Cis	2	2	2
DNMT3A	ENSG00000119772.19	chr2	26111641	26119977	nc_PIF	769052.0	Cis	3	2	1
DNMT3A	ENSG00000119772.19	chr2	26147883	26149495	nc_PIF	805294.0	Cis	3	2	2
DNMT3A	ENSG00000119772.19	chr2	26149495	26153572	nc_PIF	806906.0	Cis	2	2	2
DNMT3A	ENSG00000119772.19	chr2	26178232	26181188	eo_PIF	835643.0	Cis	2	2	2
DNMT3A	ENSG00000119772.19	chr2	26285046	26289937	eo_PIF	942457.0	Cis	2	2	2
DNMT3A	ENSG00000119772.19	chr2	26393058	26398539	eo_PIF	1050469.0	Trans-intrachromosomal	2	2	1
DNMT3A	ENSG00000119772.19	chr2	26441556	26445137	eo_PIF	1098967.0	Trans-intrachromosomal	2	2	1
DNMT3A	ENSG00000119772.19	chr2	26599525	26609975	eo_PIF	1256936.0	Trans-intrachromosomal	2	2	2
DNMT3A	ENSG00000119772.19	chr2	27544179	27554173	nc_PIF	2201590.0	Trans-intrachromosomal	2	2	1
DNMT3A	ENSG00000119772.19	chr2	29178537	29181892	eo_PIF	3835948.0	Trans-intrachromosomal	2	2	2
DNMT3A	ENSG00000119772.19	chr2	31623972	31626725	nc_PIF	6281383.0	Trans-intrachromosomal	2	2	2
DNMT3A	ENSG00000119772.19	chr2	37045419	37052168	eo_PIF	11702830.0	Trans-intrachromosomal	2	2	2
DNMT3A	ENSG00000119772.19	chr2	37828395	37835915	nc_PIF	12485806.0	Trans-intrachromosomal	2	2	2
DNMT3A	ENSG00000119772.19	chr2	38262688	38263369	nc_PIF	12920099.0	Trans-intrachromosomal	2	2	2
DNMT3A	ENSG00000119772.19	chr2	39626596	39629550	nc_PIF	14284007.0	Trans-intrachromosomal	2	2	2
DNMT3A	ENSG00000119772.19	chr2	42934593	42934856	nc_PIF	17592004.0	Trans-intrachromosomal	2	2	2
DNMT3A	ENSG00000119772.19	chr2	46565642	46565894	nc_PIF	21223053.0	Trans-intrachromosomal	2	2	2
DNMT3A	ENSG00000119772.19	chr2	48227720	48236411	nc_PIF	22885131.0	Trans-intrachromosomal	3	3	2
DNMT3A	ENSG00000119772.19	chr2	229618261	229622402	nc_PIF	204275672.0	Trans-intrachromosomal	2	2	2
DNMT3B	ENSG00000088305.19	chr3	106835966	106838770	nc_PIF		Trans-interchromosomal	2	2	2
DNMT3B	ENSG00000088305.19	chr5	10442828	10444159	nc_PIF		Trans-interchromosomal	2	2	2
DNMT3B	ENSG00000088305.19	chr6	114063926	114065718	nc_PIF		Trans-interchromosomal	2	2	1
DNMT3B	ENSG00000088305.19	chr7	32428486	32429160	nc_PIF		Trans-interchromosomal	2	2	2
DNMT3B	ENSG00000088305.19	chr7	34410936	34412197	nc_PIF		Trans-interchromosomal	2	2	1
DNMT3B	ENSG00000088305.19	chr9	133242607	133244439	nc_PIF		Trans-interchromosomal	2	2	2
DNMT3B	ENSG00000088305.19	chr15	24779939	24783939	nc_PIF		Trans-interchromosomal	2	2	1
DNMT3B	ENSG00000088305.19	chr18	4361665	4365271	nc_PIF		Trans-interchromosomal	2	2	1
DNMT3B	ENSG00000088305.19	chr20	1175718	1176070	eo_PIF	31586315.0	Trans-intrachromosomal	2	2	2
DNMT3B	ENSG00000088305.19	chr20	1984189	1985176	eo_PIF	30777209.0	Trans-intrachromosomal	2	2	2
DNMT3B	ENSG00000088305.19	chr20	4838664	4845589	nc_PIF	27916796.0	Trans-intrachromosomal	2	2	2
DNMT3B	ENSG00000088305.19	chr20	9242453	9244121	nc_PIF	23518264.0	Trans-intrachromosomal	2	2	1
DNMT3B	ENSG00000088305.19	chr20	19766026	19771097	nc_PIF	12991288.0	Trans-intrachromosomal	2	2	1
DNMT3B	ENSG00000088305.19	chr20	22379724	22394842	nc_PIF	10367543.0	Trans-intrachromosomal	2	2	2
DNMT3B	ENSG00000088305.19	chr20	23620700	23629910	eo_PIF	9132475.0	Trans-intrachromosomal	3	2	2
DNMT3B	ENSG00000088305.19	chr20	23650537	23652360	nc_PIF	9110025.0	Trans-intrachromosomal	2	2	2
DNMT3B	ENSG00000088305.19	chr20	25006248	25010166	eo_PIF	7752219.0	Trans-intrachromosomal	2	2	1
DNMT3B	ENSG00000088305.19	chr20	25679345	25686448	eo_PIF	7075937.0	Trans-intrachromosomal	2	2	2
DNMT3B	ENSG00000088305.19	chr20	31421086	31424926	nc_PIF	1337459.0	Trans-intrachromosomal	2	2	1
DNMT3B	ENSG00000088305.19	chr20	31678078	31684958	eo_PIF	1077427.0	Trans-intrachromosomal	2	2	2
DNMT3B	ENSG00000088305.19	chr20	31746149	31748162	nc_PIF	1014223.0	Trans-intrachromosomal	3	3	2
DNMT3B	ENSG00000088305.19	chr20	31748162	31752377	nc_PIF	1010008.0	Trans-intrachromosomal	2	2	2
DNMT3B	ENSG00000088305.19	chr20	31753049	31757812	eo_PIF	1004573.0	Trans-intrachromosomal	2	2	2
DNMT3B	ENSG00000088305.19	chr20	31796135	31807588	eo_PIF	954797.0	Cis	3	2	2
DNMT3B	ENSG00000088305.19	chr20	31807588	31808846	nc_PIF	953539.0	Cis	2	2	2
DNMT3B	ENSG00000088305.19	chr20	31808846	31811926	nc_PIF	950459.0	Cis	2	2	1
DNMT3B	ENSG00000088305.19	chr20	31811926	31814131	nc_PIF	948254.0	Cis	2	2	1
DNMT3B	ENSG00000088305.19	chr20	31824962	31831892	eo_PIF	930493.0	Cis	2	2	1
DNMT3B	ENSG00000088305.19	chr20	31838816	31841395	nc_PIF	920990.0	Cis	3	2	2
DNMT3B	ENSG00000088305.19	chr20	31841395	31845046	eo_PIF	917339.0	Cis	2	2	2
DNMT3B	ENSG00000088305.19	chr20	31855500	31867978	eo_PIF	894407.0	Cis	3	2	2
DNMT3B	ENSG00000088305.19	chr20	31882773	31897910	eo_PIF	864475.0	Cis	3	3	2
DNMT3B	ENSG00000088305.19	chr20	31915766	31923114	eo_PIF	839271.0	Cis	3	2	2
DNMT3B	ENSG00000088305.19	chr20	31923647	31940416	eo_PIF	821969.0	Cis	3	3	2
DNMT3B	ENSG00000088305.19	chr20	31940416	31943008	eo_PIF	819377.0	Cis	3	2	2
DNMT3B	ENSG00000088305.19	chr20	31943883	31947068	eo_PIF	815317.0	Cis	2	2	2
DNMT3B	ENSG00000088305.19	chr20	31971062	31973201	nc_PIF	789184.0	Cis	2	2	1
DNMT3B	ENSG00000088305.19	chr20	31973201	31975505	nc_PIF	786880.0	Cis	3	2	2
DNMT3B	ENSG00000088305.19	chr20	31988557	31991539	nc_PIF	770846.0	Cis	2	2	1
DNMT3B	ENSG00000088305.19	chr20	31991539	31993827	nc_PIF	768558.0	Cis	3	3	2
DNMT3B	ENSG00000088305.19	chr20	32024150	32040706	eo_PIF	721679.0	Cis	3	2	2
DNMT3B	ENSG00000088305.19	chr20	32040706	32042116	nc_PIF	720269.0	Cis	2	2	1
DNMT3B	ENSG00000088305.19	chr20	32042116	32046845	nc_PIF	715540.0	Cis	3	2	1
DNMT3B	ENSG00000088305.19	chr20	32053674	32080151	eo_PIF	682234.0	Cis	3	3	2
DNMT3B	ENSG00000088305.19	chr20	32081615	32086350	eo_PIF	676035.0	Cis	2	2	2
DNMT3B	ENSG00000088305.19	chr20	32088835	32104703	eo_PIF	657682.0	Cis	4	3	2
DNMT3B	ENSG00000088305.19	chr20	32116765	32123379	nc_PIF	639006.0	Cis	2	2	1
DNMT3B	ENSG00000088305.19	chr20	32123379	32129180	nc_PIF	633205.0	Cis	3	2	2
DNMT3B	ENSG00000088305.19	chr20	32159620	32165463	eo_PIF	596922.0	Cis	2	2	2
DNMT3B	ENSG00000088305.19	chr20	32165463	32184136	eo_PIF	578249.0	Cis	3	2	2
DNMT3B	ENSG00000088305.19	chr20	32184136	32186952	nc_PIF	575433.0	Cis	3	2	2
DNMT3B	ENSG00000088305.19	chr20	32186952	32189168	nc_PIF	573217.0	Cis	3	2	1
DNMT3B	ENSG00000088305.19	chr20	32189168	32189389	nc_PIF	572996.0	Cis	2	2	2
DNMT3B	ENSG00000088305.19	chr20	32189389	32191282	nc_PIF	571103.0	Cis	2	2	1
DNMT3B	ENSG00000088305.19	chr20	32192356	32203472	eo_PIF	558913.0	Cis	4	3	2
DNMT3B	ENSG00000088305.19	chr20	32211826	32214541	nc_PIF	547844.0	Cis	3	3	2
DNMT3B	ENSG00000088305.19	chr20	32214541	32218079	eo_PIF	544306.0	Cis	2	2	2
DNMT3B	ENSG00000088305.19	chr20	32219381	32237623	eo_PIF	524762.0	Cis	2	2	2
DNMT3B	ENSG00000088305.19	chr20	32237623	32240112	eo_PIF	522273.0	Cis	5	3	2
DNMT3B	ENSG00000088305.19	chr20	32240112	32241401	nc_PIF	520984.0	Cis	3	2	2
DNMT3B	ENSG00000088305.19	chr20	32241401	32256563	nc_PIF	505822.0	Cis	2	2	1
DNMT3B	ENSG00000088305.19	chr20	32279411	32279884	nc_PIF	482501.0	Cis	2	2	1
DNMT3B	ENSG00000088305.19	chr20	32279884	32281867	nc_PIF	480518.0	Cis	3	2	1
DNMT3B	ENSG00000088305.19	chr20	32281867	32282523	nc_PIF	479862.0	Cis	2	2	2
DNMT3B	ENSG00000088305.19	chr20	32282523	32289544	nc_PIF	472841.0	Cis	4	2	2
DNMT3B	ENSG00000088305.19	chr20	32289544	32295765	nc_PIF	466620.0	Cis	6	4	2
DNMT3B	ENSG00000088305.19	chr20	32295765	32298502	nc_PIF	463883.0	Cis	2	2	2
DNMT3B	ENSG00000088305.19	chr20	32315387	32316765	eo_PIF	445620.0	Cis	3	2	2
DNMT3B	ENSG00000088305.19	chr20	32317960	32330975	eo_PIF	431410.0	Cis	2	2	2
DNMT3B	ENSG00000088305.19	chr20	32337965	32341334	nc_PIF	421051.0	Cis	3	2	2
DNMT3B	ENSG00000088305.19	chr20	32364153	32370192	eo_PIF	392193.0	Cis	3	3	2
DNMT3B	ENSG00000088305.19	chr20	32370192	32372242	eo_PIF	390143.0	Cis	8	3	2
DNMT3B	ENSG00000088305.19	chr20	32372242	32376686	eo_PIF	385699.0	Cis	3	2	2
DNMT3B	ENSG00000088305.19	chr20	32376686	32378569	nc_PIF	383816.0	Cis	2	2	2
DNMT3B	ENSG00000088305.19	chr20	32380818	32385319	nc_PIF	377066.0	Cis	4	3	2
DNMT3B	ENSG00000088305.19	chr20	32385319	32385909	nc_PIF	376476.0	Cis	3	3	2
DNMT3B	ENSG00000088305.19	chr20	32385909	32395215	nc_PIF	367170.0	Cis	3	2	2
DNMT3B	ENSG00000088305.19	chr20	32395215	32405045	nc_PIF	357340.0	Cis	3	2	2
DNMT3B	ENSG00000088305.19	chr20	32405045	32420650	nc_PIF	341735.0	Cis	5	2	2
DNMT3B	ENSG00000088305.19	chr20	32422943	32424687	nc_PIF	337698.0	Cis	4	4	2
DNMT3B	ENSG00000088305.19	chr20	32430668	32436619	eo_PIF	325766.0	Cis	4	2	2
DNMT3B	ENSG00000088305.19	chr20	32437039	32441571	eo_PIF	320814.0	Cis	5	3	2
DNMT3B	ENSG00000088305.19	chr20	32441571	32442451	nc_PIF	319934.0	Cis	2	2	2
DNMT3B	ENSG00000088305.19	chr20	32449722	32451721	nc_PIF	310664.0	Cis	2	2	2
DNMT3B	ENSG00000088305.19	chr20	32451721	32469171	eo_PIF	293214.0	Cis	13	4	2
DNMT3B	ENSG00000088305.19	chr20	32469171	32471882	nc_PIF	290503.0	Cis	4	3	2
DNMT3B	ENSG00000088305.19	chr20	32471882	32474463	nc_PIF	287922.0	Cis	6	4	2
DNMT3B	ENSG00000088305.19	chr20	32489171	32497115	nc_PIF	265270.0	Cis	3	2	1
DNMT3B	ENSG00000088305.19	chr20	32497115	32497883	nc_PIF	264502.0	Cis	4	3	2
DNMT3B	ENSG00000088305.19	chr20	32497883	32498432	nc_PIF	263953.0	Cis	3	3	2
DNMT3B	ENSG00000088305.19	chr20	32498432	32503733	nc_PIF	258652.0	Cis	9	4	2
DNMT3B	ENSG00000088305.19	chr20	32503733	32511371	eo_PIF	251014.0	Cis	8	3	2
DNMT3B	ENSG00000088305.19	chr20	32511371	32515475	eo_PIF	246910.0	Cis	11	4	2
DNMT3B	ENSG00000088305.19	chr20	32516094	32516507	nc_PIF	245878.0	Cis	3	2	2
DNMT3B	ENSG00000088305.19	chr20	32516507	32522922	eo_PIF	239463.0	Cis	5	2	1
DNMT3B	ENSG00000088305.19	chr20	32522922	32528404	eo_PIF	233981.0	Cis	4	3	2
DNMT3B	ENSG00000088305.19	chr20	32528404	32531972	nc_PIF	230413.0	Cis	4	4	2
DNMT3B	ENSG00000088305.19	chr20	32531972	32534923	eo_PIF	227462.0	Cis	5	4	2
DNMT3B	ENSG00000088305.19	chr20	32561388	32576866	nc_PIF	185519.0	Cis	7	3	2
DNMT3B	ENSG00000088305.19	chr20	32576866	32580055	nc_PIF	182330.0	Cis	4	3	2
DNMT3B	ENSG00000088305.19	chr20	32623069	32623894	nc_PIF	138491.0	Cis	5	3	2
DNMT3B	ENSG00000088305.19	chr20	32623894	32625462	nc_PIF	136923.0	Cis	7	3	2
DNMT3B	ENSG00000088305.19	chr20	32625462	32630018	nc_PIF	132367.0	Cis	7	3	2
DNMT3B	ENSG00000088305.19	chr20	32630018	32632358	eo_PIF	130027.0	Cis	7	4	2
DNMT3B	ENSG00000088305.19	chr20	32634242	32640936	eo_PIF	121449.0	Cis	11	3	2
DNMT3B	ENSG00000088305.19	chr20	32640936	32656077	eo_PIF	106308.0	Cis	4	2	2
DNMT3B	ENSG00000088305.19	chr20	32656077	32658683	eo_PIF	103702.0	Cis	5	3	2
DNMT3B	ENSG00000088305.19	chr20	32658683	32662178	nc_PIF	100207.0	Cis	7	3	2
DNMT3B	ENSG00000088305.19	chr20	32662178	32669824	nc_PIF	92561.0	Cis	9	4	2
DNMT3B	ENSG00000088305.19	chr20	32669824	32677648	eo_PIF	84737.0	Cis	16	4	2
DNMT3B	ENSG00000088305.19	chr20	32677648	32679766	nc_PIF	82619.0	Cis	5	2	2
DNMT3B	ENSG00000088305.19	chr20	32679766	32688337	nc_PIF	74048.0	Cis	9	3	2
DNMT3B	ENSG00000088305.19	chr20	32688337	32690069	nc_PIF	72316.0	Cis	4	3	2
DNMT3B	ENSG00000088305.19	chr20	32690069	32699755	nc_PIF	62630.0	Cis	6	4	2
DNMT3B	ENSG00000088305.19	chr20	32699755	32704152	eo_PIF	58233.0	Cis	12	4	2
DNMT3B	ENSG00000088305.19	chr20	32704152	32718754	eo_PIF	43631.0	Cis	8	4	2
DNMT3B	ENSG00000088305.19	chr20	32718754	32742290	eo_PIF	20095.0	Cis	6	3	2
DNMT3B	ENSG00000088305.19	chr20	32742290	32742806	eo_PIF	19579.0	Cis	4	3	2
DNMT3B	ENSG00000088305.19	chr20	32747068	32747649	nc_PIF	14736.0	Cis	7	3	2
DNMT3B	ENSG00000088305.19	chr20	32762999	32763572	nc_PIF	615.0	Cis	13	4	2
DNMT3B	ENSG00000088305.19	chr20	32763572	32764124	nc_PIF	1188.0	Cis	12	4	2
DNMT3B	ENSG00000088305.19	chr20	32764124	32764525	nc_PIF	1740.0	Cis	10	4	2
DNMT3B	ENSG00000088305.19	chr20	32764525	32768893	nc_PIF	2141.0	Cis	14	4	2
DNMT3B	ENSG00000088305.19	chr20	32768893	32775568	nc_PIF	6509.0	Cis	16	4	2
DNMT3B	ENSG00000088305.19	chr20	32775568	32776787	nc_PIF	13184.0	Cis	15	4	2
DNMT3B	ENSG00000088305.19	chr20	32783317	32783373	nc_PIF	20933.0	Cis	5	4	2
DNMT3B	ENSG00000088305.19	chr20	32783373	32786779	eo_PIF	20989.0	Cis	20	4	2
DNMT3B	ENSG00000088305.19	chr20	32786779	32786845	nc_PIF	24395.0	Cis	3	3	2
DNMT3B	ENSG00000088305.19	chr20	32786845	32788758	eo_PIF	24461.0	Cis	17	4	2
DNMT3B	ENSG00000088305.19	chr20	32796011	32796499	nc_PIF	33627.0	Cis	15	4	2
DNMT3B	ENSG00000088305.19	chr20	32796499	32798356	eo_PIF	34115.0	Cis	15	4	2
DNMT3B	ENSG00000088305.19	chr20	32798356	32798518	eo_PIF	35972.0	Cis	8	4	2
DNMT3B	ENSG00000088305.19	chr20	32810884	32814357	nc_PIF	48500.0	Cis	14	4	2
DNMT3B	ENSG00000088305.19	chr20	32814357	32817809	nc_PIF	51973.0	Cis	14	4	2
DNMT3B	ENSG00000088305.19	chr20	32821535	32832252	eo_PIF	59151.0	Cis	9	3	2
DNMT3B	ENSG00000088305.19	chr20	32832252	32833595	nc_PIF	69868.0	Cis	6	3	2
DNMT3B	ENSG00000088305.19	chr20	32833595	32845302	eo_PIF	71211.0	Cis	6	3	2
DNMT3B	ENSG00000088305.19	chr20	32845302	32846378	nc_PIF	82918.0	Cis	6	4	2
DNMT3B	ENSG00000088305.19	chr20	32846378	32852387	eo_PIF	83994.0	Cis	7	4	2
DNMT3B	ENSG00000088305.19	chr20	32852387	32852787	nc_PIF	90003.0	Cis	3	2	2
DNMT3B	ENSG00000088305.19	chr20	32852787	32854197	nc_PIF	90403.0	Cis	4	3	2
DNMT3B	ENSG00000088305.19	chr20	32854197	32854994	nc_PIF	91813.0	Cis	7	3	2
DNMT3B	ENSG00000088305.19	chr20	32854994	32857289	nc_PIF	92610.0	Cis	5	3	2
DNMT3B	ENSG00000088305.19	chr20	32857289	32863577	eo_PIF	94905.0	Cis	5	3	2
DNMT3B	ENSG00000088305.19	chr20	32863588	32880744	eo_PIF	101204.0	Cis	9	4	2
DNMT3B	ENSG00000088305.19	chr20	32880816	32885163	nc_PIF	118432.0	Cis	7	3	2
DNMT3B	ENSG00000088305.19	chr20	32885163	32894956	eo_PIF	122779.0	Cis	11	3	2
DNMT3B	ENSG00000088305.19	chr20	32894956	32900274	eo_PIF	132572.0	Cis	9	4	2
DNMT3B	ENSG00000088305.19	chr20	32900274	32901439	nc_PIF	137890.0	Cis	6	3	2
DNMT3B	ENSG00000088305.19	chr20	32901439	32903686	eo_PIF	139055.0	Cis	4	2	2
DNMT3B	ENSG00000088305.19	chr20	32903686	32915628	eo_PIF	141302.0	Cis	11	4	2
DNMT3B	ENSG00000088305.19	chr20	32915628	32922380	eo_PIF	153244.0	Cis	2	2	2
DNMT3B	ENSG00000088305.19	chr20	32922380	32923961	nc_PIF	159996.0	Cis	6	4	2
DNMT3B	ENSG00000088305.19	chr20	32923961	32928801	nc_PIF	161577.0	Cis	6	3	2
DNMT3B	ENSG00000088305.19	chr20	32929308	32929725	nc_PIF	166924.0	Cis	3	2	2
DNMT3B	ENSG00000088305.19	chr20	32929725	32935968	eo_PIF	167341.0	Cis	5	3	2
DNMT3B	ENSG00000088305.19	chr20	32935968	32944558	eo_PIF	173584.0	Cis	4	3	2
DNMT3B	ENSG00000088305.19	chr20	32944892	32945407	nc_PIF	182508.0	Cis	2	2	1
DNMT3B	ENSG00000088305.19	chr20	32945936	32946623	nc_PIF	183552.0	Cis	4	3	2
DNMT3B	ENSG00000088305.19	chr20	32946623	32952945	nc_PIF	184239.0	Cis	5	2	2
DNMT3B	ENSG00000088305.19	chr20	32952945	32954218	nc_PIF	190561.0	Cis	5	3	2
DNMT3B	ENSG00000088305.19	chr20	32954218	32958488	eo_PIF	191834.0	Cis	3	2	1
DNMT3B	ENSG00000088305.19	chr20	32958488	32985524	eo_PIF	196104.0	Cis	6	3	2
DNMT3B	ENSG00000088305.19	chr20	32986018	32994154	eo_PIF	223634.0	Cis	7	4	2
DNMT3B	ENSG00000088305.19	chr20	32994154	33003163	eo_PIF	231770.0	Cis	8	3	2
DNMT3B	ENSG00000088305.19	chr20	33016629	33020367	eo_PIF	254245.0	Cis	5	3	2
DNMT3B	ENSG00000088305.19	chr20	33057183	33062508	eo_PIF	294799.0	Cis	4	2	2
DNMT3B	ENSG00000088305.19	chr20	33062508	33067965	eo_PIF	300124.0	Cis	2	2	2
DNMT3B	ENSG00000088305.19	chr20	33068159	33072158	eo_PIF	305775.0	Cis	5	3	2
DNMT3B	ENSG00000088305.19	chr20	33072158	33072831	eo_PIF	309774.0	Cis	3	2	1
DNMT3B	ENSG00000088305.19	chr20	33099219	33101955	eo_PIF	336835.0	Cis	2	2	1
DNMT3B	ENSG00000088305.19	chr20	33102139	33103683	eo_PIF	339755.0	Cis	2	2	2
DNMT3B	ENSG00000088305.19	chr20	33103683	33114428	eo_PIF	341299.0	Cis	5	3	2
DNMT3B	ENSG00000088305.19	chr20	33117439	33120882	nc_PIF	355055.0	Cis	3	3	2
DNMT3B	ENSG00000088305.19	chr20	33120882	33123818	nc_PIF	358498.0	Cis	2	2	2
DNMT3B	ENSG00000088305.19	chr20	33123818	33130780	nc_PIF	361434.0	Cis	5	2	2
DNMT3B	ENSG00000088305.19	chr20	33130780	33131958	nc_PIF	368396.0	Cis	3	2	2
DNMT3B	ENSG00000088305.19	chr20	33131958	33133529	nc_PIF	369574.0	Cis	2	2	2
DNMT3B	ENSG00000088305.19	chr20	33133529	33142798	nc_PIF	371145.0	Cis	4	3	2
DNMT3B	ENSG00000088305.19	chr20	33142798	33143889	nc_PIF	380414.0	Cis	4	2	2
DNMT3B	ENSG00000088305.19	chr20	33143889	33149122	nc_PIF	381505.0	Cis	4	3	2
DNMT3B	ENSG00000088305.19	chr20	33149122	33153501	nc_PIF	386738.0	Cis	2	2	2
DNMT3B	ENSG00000088305.19	chr20	33153501	33156602	nc_PIF	391117.0	Cis	2	2	2
DNMT3B	ENSG00000088305.19	chr20	33156602	33156896	nc_PIF	394218.0	Cis	2	2	2
DNMT3B	ENSG00000088305.19	chr20	33186276	33192878	nc_PIF	423892.0	Cis	4	2	1
DNMT3B	ENSG00000088305.19	chr20	33201825	33206943	nc_PIF	439441.0	Cis	3	3	2
DNMT3B	ENSG00000088305.19	chr20	33206984	33212169	nc_PIF	444600.0	Cis	3	2	2
DNMT3B	ENSG00000088305.19	chr20	33212752	33213825	nc_PIF	450368.0	Cis	3	3	2
DNMT3B	ENSG00000088305.19	chr20	33228226	33229050	nc_PIF	465842.0	Cis	2	2	2
DNMT3B	ENSG00000088305.19	chr20	33229050	33233970	nc_PIF	466666.0	Cis	3	2	2
DNMT3B	ENSG00000088305.19	chr20	33238802	33240841	eo_PIF	476418.0	Cis	2	2	2
DNMT3B	ENSG00000088305.19	chr20	33240841	33246690	eo_PIF	478457.0	Cis	5	2	2
DNMT3B	ENSG00000088305.19	chr20	33246690	33247641	nc_PIF	484306.0	Cis	3	2	2
DNMT3B	ENSG00000088305.19	chr20	33247641	33249482	nc_PIF	485257.0	Cis	3	2	2
DNMT3B	ENSG00000088305.19	chr20	33249482	33260469	nc_PIF	487098.0	Cis	5	3	2
DNMT3B	ENSG00000088305.19	chr20	33261239	33264500	nc_PIF	498855.0	Cis	2	2	1
DNMT3B	ENSG00000088305.19	chr20	33285102	33294086	eo_PIF	522718.0	Cis	7	4	2
DNMT3B	ENSG00000088305.19	chr20	33294086	33299413	eo_PIF	531702.0	Cis	2	2	2
DNMT3B	ENSG00000088305.19	chr20	33299413	33301110	eo_PIF	537029.0	Cis	3	2	2
DNMT3B	ENSG00000088305.19	chr20	33301110	33315230	eo_PIF	538726.0	Cis	3	3	2
DNMT3B	ENSG00000088305.19	chr20	33315829	33321929	nc_PIF	553445.0	Cis	5	3	2
DNMT3B	ENSG00000088305.19	chr20	33332246	33340953	nc_PIF	569862.0	Cis	2	2	2
DNMT3B	ENSG00000088305.19	chr20	33340953	33348106	nc_PIF	578569.0	Cis	3	2	2
DNMT3B	ENSG00000088305.19	chr20	33349263	33357512	nc_PIF	586879.0	Cis	2	2	2
DNMT3B	ENSG00000088305.19	chr20	33372681	33377216	eo_PIF	610297.0	Cis	4	4	2
DNMT3B	ENSG00000088305.19	chr20	33380063	33385659	eo_PIF	617679.0	Cis	3	3	2
DNMT3B	ENSG00000088305.19	chr20	33410067	33416308	eo_PIF	647683.0	Cis	3	3	2
DNMT3B	ENSG00000088305.19	chr20	33416308	33436499	eo_PIF	653924.0	Cis	2	2	2
DNMT3B	ENSG00000088305.19	chr20	33446346	33448609	nc_PIF	683962.0	Cis	4	4	2
DNMT3B	ENSG00000088305.19	chr20	33448609	33453179	nc_PIF	686225.0	Cis	3	2	1
DNMT3B	ENSG00000088305.19	chr20	33453795	33472952	nc_PIF	691411.0	Cis	3	2	2
DNMT3B	ENSG00000088305.19	chr20	33472952	33485181	nc_PIF	710568.0	Cis	2	2	1
DNMT3B	ENSG00000088305.19	chr20	33496271	33496431	nc_PIF	733887.0	Cis	2	2	1
DNMT3B	ENSG00000088305.19	chr20	33499354	33501019	nc_PIF	736970.0	Cis	3	2	2
DNMT3B	ENSG00000088305.19	chr20	33526093	33533603	nc_PIF	763709.0	Cis	4	2	2
DNMT3B	ENSG00000088305.19	chr20	33552337	33555180	nc_PIF	789953.0	Cis	2	2	1
DNMT3B	ENSG00000088305.19	chr20	33562731	33569058	nc_PIF	800347.0	Cis	4	3	2
DNMT3B	ENSG00000088305.19	chr20	33572754	33574221	eo_PIF	810370.0	Cis	2	2	2
DNMT3B	ENSG00000088305.19	chr20	33608373	33618827	eo_PIF	845989.0	Cis	3	2	2
DNMT3B	ENSG00000088305.19	chr20	33789920	33792338	eo_PIF	1027536.0	Trans-intrachromosomal	2	2	2
DNMT3B	ENSG00000088305.19	chr20	33792338	33799271	nc_PIF	1029954.0	Trans-intrachromosomal	2	2	2
DNMT3B	ENSG00000088305.19	chr20	33824745	33825675	nc_PIF	1062361.0	Trans-intrachromosomal	4	3	2
DNMT3B	ENSG00000088305.19	chr20	33825675	33826567	nc_PIF	1063291.0	Trans-intrachromosomal	2	2	1
DNMT3B	ENSG00000088305.19	chr20	33826567	33829160	nc_PIF	1064183.0	Trans-intrachromosomal	3	3	2
DNMT3B	ENSG00000088305.19	chr20	33840999	33847066	nc_PIF	1078615.0	Trans-intrachromosomal	4	3	2
DNMT3B	ENSG00000088305.19	chr20	33847066	33849236	eo_PIF	1084682.0	Trans-intrachromosomal	3	2	2
DNMT3B	ENSG00000088305.19	chr20	33873746	33883238	nc_PIF	1111362.0	Trans-intrachromosomal	2	2	2
DNMT3B	ENSG00000088305.19	chr20	33905531	33907866	nc_PIF	1143147.0	Trans-intrachromosomal	2	2	1
DNMT3B	ENSG00000088305.19	chr20	33941162	33945440	nc_PIF	1178778.0	Trans-intrachromosomal	2	2	1
DNMT3B	ENSG00000088305.19	chr20	33949072	33969865	nc_PIF	1186688.0	Trans-intrachromosomal	2	2	1
DNMT3B	ENSG00000088305.19	chr20	33974980	33979884	nc_PIF	1212596.0	Trans-intrachromosomal	2	2	2
DNMT3B	ENSG00000088305.19	chr20	33981516	33990196	nc_PIF	1219132.0	Trans-intrachromosomal	2	2	1
DNMT3B	ENSG00000088305.19	chr20	34001580	34007182	nc_PIF	1239196.0	Trans-intrachromosomal	2	2	2
DNMT3B	ENSG00000088305.19	chr20	34031636	34034459	eo_PIF	1269252.0	Trans-intrachromosomal	2	2	2
DNMT3B	ENSG00000088305.19	chr20	34035485	34044076	nc_PIF	1273101.0	Trans-intrachromosomal	2	2	2
DNMT3B	ENSG00000088305.19	chr20	34044076	34044709	nc_PIF	1281692.0	Trans-intrachromosomal	2	2	2
DNMT3B	ENSG00000088305.19	chr20	34053974	34054442	nc_PIF	1291590.0	Trans-intrachromosomal	2	2	2
DNMT3B	ENSG00000088305.19	chr20	34060751	34063121	nc_PIF	1298367.0	Trans-intrachromosomal	2	2	2
DNMT3B	ENSG00000088305.19	chr20	34081597	34087080	eo_PIF	1319213.0	Trans-intrachromosomal	2	2	2
DNMT3B	ENSG00000088305.19	chr20	34121923	34128184	nc_PIF	1359539.0	Trans-intrachromosomal	3	3	2
DNMT3B	ENSG00000088305.19	chr20	34522664	34523204	nc_PIF	1760280.0	Trans-intrachromosomal	2	2	2
DNMT3B	ENSG00000088305.19	chr20	34829540	34833121	nc_PIF	2067156.0	Trans-intrachromosomal	2	2	2
DNMT3B	ENSG00000088305.19	chr20	34994791	35001649	eo_PIF	2232407.0	Trans-intrachromosomal	2	2	2
DNMT3B	ENSG00000088305.19	chr20	35478628	35486320	eo_PIF	2716244.0	Trans-intrachromosomal	2	2	2
DNMT3B	ENSG00000088305.19	chr20	35498678	35507940	eo_PIF	2736294.0	Trans-intrachromosomal	2	2	2
DNMT3B	ENSG00000088305.19	chr20	36161395	36162757	nc_PIF	3399011.0	Trans-intrachromosomal	2	2	2
DNMT3B	ENSG00000088305.19	chr20	36917015	36928753	eo_PIF	4154631.0	Trans-intrachromosomal	2	2	2
DNMT3B	ENSG00000088305.19	chr20	38735654	38743648	nc_PIF	5973270.0	Trans-intrachromosomal	2	2	1
DNMT3B	ENSG00000088305.19	chr20	40940808	40941919	nc_PIF	8178424.0	Trans-intrachromosomal	2	2	1
DNMT3B	ENSG00000088305.19	chr20	41109372	41110832	nc_PIF	8346988.0	Trans-intrachromosomal	2	2	1
DNMT3B	ENSG00000088305.19	chr20	41214661	41217468	nc_PIF	8452277.0	Trans-intrachromosomal	2	2	2
DNMT3B	ENSG00000088305.19	chr20	42382151	42386057	nc_PIF	9619767.0	Trans-intrachromosomal	2	2	1
DNMT3B	ENSG00000088305.19	chr20	43767262	43773619	nc_PIF	11004878.0	Trans-intrachromosomal	2	2	1
DNMT3B	ENSG00000088305.19	chr20	44108955	44118227	eo_PIF	11346571.0	Trans-intrachromosomal	2	2	1
DNMT3B	ENSG00000088305.19	chr20	44506774	44510186	eo_PIF	11744390.0	Trans-intrachromosomal	2	2	1
DNMT3B	ENSG00000088305.19	chr20	46600574	46605446	eo_PIF	13838190.0	Trans-intrachromosomal	2	2	2
DNMT3B	ENSG00000088305.19	chr20	48677632	48684581	eo_PIF	15915248.0	Trans-intrachromosomal	2	2	1
DNMT3B	ENSG00000088305.19	chr20	48730688	48732196	nc_PIF	15968304.0	Trans-intrachromosomal	2	2	1
DNMT3B	ENSG00000088305.19	chr20	48886690	48891718	nc_PIF	16124306.0	Trans-intrachromosomal	2	2	1
DNMT3B	ENSG00000088305.19	chr20	49173918	49179307	eo_PIF	16411534.0	Trans-intrachromosomal	2	2	1
DNMT3B	ENSG00000088305.19	chr20	49624479	49628148	nc_PIF	16862095.0	Trans-intrachromosomal	2	2	2
DNMT3B	ENSG00000088305.19	chr20	49896900	49907760	eo_PIF	17134516.0	Trans-intrachromosomal	2	2	2
DNMT3B	ENSG00000088305.19	chr20	50071253	50076991	nc_PIF	17308869.0	Trans-intrachromosomal	3	3	2
DNMT3B	ENSG00000088305.19	chr20	52649086	52649599	nc_PIF	19886702.0	Trans-intrachromosomal	2	2	1
DNMT3B	ENSG00000088305.19	chr20	59068594	59080951	nc_PIF	26306210.0	Trans-intrachromosomal	2	2	2
DNMT3B	ENSG00000088305.19	chr20	64220068	64228657	eo_PIF	31457684.0	Trans-intrachromosomal	2	2	2
DNMT3L	ENSG00000142182.9	chr21	44067790	44068241	nc_PIF	193975.0	Cis	2	2	2
DNMT3L	ENSG00000142182.9	chr21	44252210	44256919	eo_PIF	5297.0	Cis	4	4	2
DNMT3L	ENSG00000142182.9	chr21	44266544	44268465	nc_PIF	4329.0	Cis	4	4	2
DNMT3L	ENSG00000142182.9	chr21	44268465	44274208	nc_PIF	6250.0	Cis	2	2	1
DNMT3L	ENSG00000142182.9	chr21	44274835	44277899	nc_PIF	12620.0	Cis	2	2	2
DNPEP	ENSG00000123992.20	chr2	215786619	215787675	nc_PIF	3612347.0	Trans-intrachromosomal	2	2	2
DNPEP	ENSG00000123992.20	chr2	218328735	218336266	nc_PIF	1063756.0	Trans-intrachromosomal	2	2	1
DNPEP	ENSG00000123992.20	chr2	218424315	218428284	eo_PIF	971738.0	Cis	2	2	2
DNPEP	ENSG00000123992.20	chr2	218533962	218535391	eo_PIF	864631.0	Cis	2	2	2
DNPEP	ENSG00000123992.20	chr2	218669302	218669801	nc_PIF	730221.0	Cis	2	2	1
DNPEP	ENSG00000123992.20	chr2	218801012	218814607	eo_PIF	585415.0	Cis	4	3	2
DNPEP	ENSG00000123992.20	chr2	218834588	218841803	nc_PIF	558219.0	Cis	2	2	2
DNPEP	ENSG00000123992.20	chr2	218949225	218952997	nc_PIF	447025.0	Cis	2	2	2
DNPEP	ENSG00000123992.20	chr2	218965912	218970094	nc_PIF	429928.0	Cis	2	2	2
DNPEP	ENSG00000123992.20	chr2	219043627	219048055	nc_PIF	351967.0	Cis	2	2	1
DNPEP	ENSG00000123992.20	chr2	219053956	219058533	eo_PIF	341489.0	Cis	2	2	1
DNPEP	ENSG00000123992.20	chr2	219064589	219073283	eo_PIF	326739.0	Cis	2	2	2
DNPEP	ENSG00000123992.20	chr2	219074371	219076311	eo_PIF	323711.0	Cis	2	2	2
DNPEP	ENSG00000123992.20	chr2	219082039	219091585	nc_PIF	308437.0	Cis	2	2	2
DNPEP	ENSG00000123992.20	chr2	219095873	219107079	nc_PIF	292943.0	Cis	4	3	2
DNPEP	ENSG00000123992.20	chr2	219107079	219108868	nc_PIF	291154.0	Cis	2	2	2
DNPEP	ENSG00000123992.20	chr2	219121243	219123064	nc_PIF	276958.0	Cis	2	2	2
DNPEP	ENSG00000123992.20	chr2	219123064	219124323	nc_PIF	275699.0	Cis	3	2	1
DNPEP	ENSG00000123992.20	chr2	219139500	219141899	nc_PIF	258123.0	Cis	2	2	2
DNPEP	ENSG00000123992.20	chr2	219157412	219160049	eo_PIF	239973.0	Cis	2	2	2
DNPEP	ENSG00000123992.20	chr2	219184729	219192885	eo_PIF	207137.0	Cis	2	2	2
DNPEP	ENSG00000123992.20	chr2	219192885	219195810	eo_PIF	204212.0	Cis	2	2	2
DNPEP	ENSG00000123992.20	chr2	219237763	219239119	eo_PIF	160903.0	Cis	3	3	2
DNPEP	ENSG00000123992.20	chr2	219239119	219242328	eo_PIF	157694.0	Cis	5	4	2
DNPEP	ENSG00000123992.20	chr2	219260237	219262737	nc_PIF	137285.0	Cis	2	2	1
DNPEP	ENSG00000123992.20	chr2	219262737	219266996	eo_PIF	133026.0	Cis	3	2	2
DNPEP	ENSG00000123992.20	chr2	219266996	219269140	nc_PIF	130882.0	Cis	4	3	2
DNPEP	ENSG00000123992.20	chr2	219336389	219342527	nc_PIF	57495.0	Cis	4	3	2
DNPEP	ENSG00000123992.20	chr2	219342527	219344761	nc_PIF	55261.0	Cis	3	2	2
DNPEP	ENSG00000123992.20	chr2	219344993	219350750	nc_PIF	49272.0	Cis	2	2	2
DNPEP	ENSG00000123992.20	chr2	219362498	219364175	nc_PIF	35847.0	Cis	7	3	2
DNPEP	ENSG00000123992.20	chr2	219364175	219367314	nc_PIF	32708.0	Cis	3	2	2
DNPEP	ENSG00000123992.20	chr2	219367314	219370902	nc_PIF	29120.0	Cis	4	3	2
DNPEP	ENSG00000123992.20	chr2	219370902	219379509	eo_PIF	20513.0	Cis	4	2	1
DNPEP	ENSG00000123992.20	chr2	219379509	219387335	eo_PIF	12687.0	Cis	10	4	2
DNPEP	ENSG00000123992.20	chr2	219393271	219393584	nc_PIF	6438.0	Cis	5	4	2
DNPEP	ENSG00000123992.20	chr2	219393584	219397263	eo_PIF	2759.0	Cis	8	4	2
DNPEP	ENSG00000123992.20	chr2	219397263	219399024	nc_PIF	998.0	Cis	5	4	2
DNPEP	ENSG00000123992.20	chr2	219402610	219409228	nc_PIF	2589.0	Cis	7	4	2
DNPEP	ENSG00000123992.20	chr2	219409228	219410713	nc_PIF	9207.0	Cis	3	2	2
DNPEP	ENSG00000123992.20	chr2	219468111	219471484	eo_PIF	68090.0	Cis	4	3	2
DNPEP	ENSG00000123992.20	chr2	219518874	219534710	eo_PIF	118853.0	Cis	4	3	2
DNPEP	ENSG00000123992.20	chr2	219639185	219644086	eo_PIF	239164.0	Cis	3	2	1
DNPEP	ENSG00000123992.20	chr2	219645093	219648321	nc_PIF	245072.0	Cis	5	3	2
DNPEP	ENSG00000123992.20	chr2	219670460	219675122	nc_PIF	270439.0	Cis	6	3	2
DNPEP	ENSG00000123992.20	chr2	219676717	219682465	nc_PIF	276696.0	Cis	2	2	2
DNPEP	ENSG00000123992.20	chr2	219682465	219683095	nc_PIF	282444.0	Cis	2	2	1
DNPEP	ENSG00000123992.20	chr2	219683095	219688192	nc_PIF	283074.0	Cis	3	2	1
DNPEP	ENSG00000123992.20	chr2	219688192	219696690	nc_PIF	288171.0	Cis	3	3	2
DNPEP	ENSG00000123992.20	chr2	219696690	219699950	nc_PIF	296669.0	Cis	3	2	2
DNPEP	ENSG00000123992.20	chr2	219699950	219700424	nc_PIF	299929.0	Cis	3	3	2
DNPEP	ENSG00000123992.20	chr2	219700424	219705325	nc_PIF	300403.0	Cis	4	3	2
DNPEP	ENSG00000123992.20	chr2	219799422	219801707	nc_PIF	399401.0	Cis	2	2	2
DNPEP	ENSG00000123992.20	chr2	219929327	219933582	nc_PIF	529306.0	Cis	2	2	1
DNPEP	ENSG00000123992.20	chr2	219940591	219948214	nc_PIF	540570.0	Cis	2	2	2
DNPEP	ENSG00000123992.20	chr2	220142180	220152523	nc_PIF	742159.0	Cis	2	2	2
DNPEP	ENSG00000123992.20	chr2	220400513	220402230	nc_PIF	1000492.0	Trans-intrachromosomal	2	2	2
DNPEP	ENSG00000123992.20	chr2	220528788	220540844	nc_PIF	1128767.0	Trans-intrachromosomal	2	2	2
DNPEP	ENSG00000123992.20	chr2	220776826	220778912	nc_PIF	1376805.0	Trans-intrachromosomal	2	2	2
DNPEP	ENSG00000123992.20	chr2	220806063	220816225	nc_PIF	1406042.0	Trans-intrachromosomal	2	2	2
DNPEP	ENSG00000123992.20	chr2	222064207	222071480	nc_PIF	2664186.0	Trans-intrachromosomal	2	2	1
DNPEP	ENSG00000123992.20	chr2	222077216	222080022	nc_PIF	2677195.0	Trans-intrachromosomal	3	3	2
DNPEP	ENSG00000123992.20	chr2	223019764	223023324	nc_PIF	3619743.0	Trans-intrachromosomal	3	2	1
DNPEP	ENSG00000123992.20	chr2	223620508	223625730	nc_PIF	4220487.0	Trans-intrachromosomal	2	2	1
DNPEP	ENSG00000123992.20	chr2	230071465	230075863	nc_PIF	10671444.0	Trans-intrachromosomal	2	2	2
DNPH1	ENSG00000112667.13	chr6	41059228	41061498	eo_PIF	2167983.0	Trans-intrachromosomal	2	2	2
DNPH1	ENSG00000112667.13	chr6	42161800	42170530	eo_PIF	1058951.0	Trans-intrachromosomal	2	2	1
DNPH1	ENSG00000112667.13	chr6	42302419	42306461	nc_PIF	923020.0	Cis	2	2	2
DNPH1	ENSG00000112667.13	chr6	42595793	42603414	nc_PIF	626067.0	Cis	2	2	1
DNPH1	ENSG00000112667.13	chr6	42672716	42690492	eo_PIF	538989.0	Cis	3	3	2
DNPH1	ENSG00000112667.13	chr6	42697169	42702402	eo_PIF	527079.0	Cis	2	2	2
DNPH1	ENSG00000112667.13	chr6	42710379	42712868	nc_PIF	516613.0	Cis	2	2	1
DNPH1	ENSG00000112667.13	chr6	42772877	42775716	nc_PIF	453765.0	Cis	2	2	2
DNPH1	ENSG00000112667.13	chr6	42786467	42787571	nc_PIF	441910.0	Cis	2	2	2
DNPH1	ENSG00000112667.13	chr6	42792239	42793847	nc_PIF	435634.0	Cis	4	3	2
DNPH1	ENSG00000112667.13	chr6	42800477	42810353	eo_PIF	419128.0	Cis	2	2	1
DNPH1	ENSG00000112667.13	chr6	42852278	42853264	nc_PIF	376217.0	Cis	2	2	2
DNPH1	ENSG00000112667.13	chr6	42952108	42954109	nc_PIF	275372.0	Cis	2	2	2
DNPH1	ENSG00000112667.13	chr6	43030162	43034429	eo_PIF	195052.0	Cis	2	2	1
DNPH1	ENSG00000112667.13	chr6	43035425	43050861	eo_PIF	178620.0	Cis	3	3	2
DNPH1	ENSG00000112667.13	chr6	43083620	43096989	nc_PIF	132492.0	Cis	2	2	2
DNPH1	ENSG00000112667.13	chr6	43107897	43124290	nc_PIF	105191.0	Cis	2	2	2
DNPH1	ENSG00000112667.13	chr6	43182474	43184604	eo_PIF	44877.0	Cis	4	3	2
DNPH1	ENSG00000112667.13	chr6	43189007	43195155	eo_PIF	34326.0	Cis	5	3	2
DNPH1	ENSG00000112667.13	chr6	43195155	43197480	eo_PIF	32001.0	Cis	4	3	2
DNPH1	ENSG00000112667.13	chr6	43197783	43205146	eo_PIF	24335.0	Cis	4	2	1
DNPH1	ENSG00000112667.13	chr6	43205146	43208627	eo_PIF	20854.0	Cis	3	3	2
DNPH1	ENSG00000112667.13	chr6	43208627	43213003	eo_PIF	16478.0	Cis	3	3	2
DNPH1	ENSG00000112667.13	chr6	43213072	43215633	eo_PIF	13848.0	Cis	2	2	2
DNPH1	ENSG00000112667.13	chr6	43215633	43216763	eo_PIF	12718.0	Cis	4	3	2
DNPH1	ENSG00000112667.13	chr6	43216763	43217402	nc_PIF	12079.0	Cis	6	4	2
DNPH1	ENSG00000112667.13	chr6	43256084	43262432	eo_PIF	26604.0	Cis	4	4	2
DNPH1	ENSG00000112667.13	chr6	43262432	43280011	eo_PIF	32952.0	Cis	3	3	2
DNPH1	ENSG00000112667.13	chr6	43302694	43304135	eo_PIF	73214.0	Cis	4	2	2
DNPH1	ENSG00000112667.13	chr6	43311249	43314323	eo_PIF	81769.0	Cis	4	3	2
DNPH1	ENSG00000112667.13	chr6	43314323	43316823	nc_PIF	84843.0	Cis	3	3	2
DNPH1	ENSG00000112667.13	chr6	43317522	43326179	eo_PIF	88042.0	Cis	4	3	2
DNPH1	ENSG00000112667.13	chr6	43326179	43328482	nc_PIF	96699.0	Cis	4	3	2
DNPH1	ENSG00000112667.13	chr6	43328662	43333762	eo_PIF	99182.0	Cis	2	2	2
DNPH1	ENSG00000112667.13	chr6	43333816	43334811	nc_PIF	104336.0	Cis	2	2	1
DNPH1	ENSG00000112667.13	chr6	43335835	43336692	eo_PIF	106355.0	Cis	3	2	2
DNPH1	ENSG00000112667.13	chr6	43349097	43362608	eo_PIF	119617.0	Cis	5	3	2
DNPH1	ENSG00000112667.13	chr6	43392092	43404782	nc_PIF	162612.0	Cis	5	4	2
DNPH1	ENSG00000112667.13	chr6	43404782	43413745	nc_PIF	175302.0	Cis	3	3	2
DNPH1	ENSG00000112667.13	chr6	43440401	43441131	nc_PIF	210921.0	Cis	3	2	2
DNPH1	ENSG00000112667.13	chr6	43462929	43471431	nc_PIF	233449.0	Cis	2	2	1
DNPH1	ENSG00000112667.13	chr6	43504560	43506492	eo_PIF	275080.0	Cis	4	3	2
DNPH1	ENSG00000112667.13	chr6	43521326	43522213	eo_PIF	291846.0	Cis	2	2	2
DNPH1	ENSG00000112667.13	chr6	43537457	43540789	nc_PIF	307977.0	Cis	2	2	2
DNPH1	ENSG00000112667.13	chr6	43553501	43555384	eo_PIF	324021.0	Cis	3	3	2
DNPH1	ENSG00000112667.13	chr6	43555384	43558651	eo_PIF	325904.0	Cis	3	2	2
DNPH1	ENSG00000112667.13	chr6	43608743	43613276	eo_PIF	379263.0	Cis	2	2	2
DNPH1	ENSG00000112667.13	chr6	43613899	43619730	eo_PIF	384419.0	Cis	2	2	2
DNPH1	ENSG00000112667.13	chr6	43654110	43661325	eo_PIF	424630.0	Cis	2	2	2
DNPH1	ENSG00000112667.13	chr6	43727135	43732667	nc_PIF	497655.0	Cis	2	2	1
DNPH1	ENSG00000112667.13	chr6	43786849	43792626	nc_PIF	557369.0	Cis	2	2	2
DNPH1	ENSG00000112667.13	chr6	44060119	44063619	nc_PIF	830639.0	Cis	3	2	2
DNPH1	ENSG00000112667.13	chr6	44255318	44256464	eo_PIF	1025838.0	Trans-intrachromosomal	3	2	1
DNPH1	ENSG00000112667.13	chr14	103594461	103608651	eo_PIF		Trans-interchromosomal	2	2	2
DNTT	ENSG00000107447.8	chr10	95221990	95230689	eo_PIF	1073720.0	Trans-intrachromosomal	2	2	1
DNTT	ENSG00000107447.8	chr10	95636655	95645222	eo_PIF	659187.0	Cis	2	2	1
DNTT	ENSG00000107447.8	chr10	95817061	95819634	nc_PIF	484775.0	Cis	2	2	1
DNTT	ENSG00000107447.8	chr10	95972089	95973218	eo_PIF	331191.0	Cis	2	2	2
DNTT	ENSG00000107447.8	chr10	95974757	95976381	nc_PIF	328028.0	Cis	3	3	2
DNTT	ENSG00000107447.8	chr10	96097947	96099924	nc_PIF	204485.0	Cis	2	2	2
DNTT	ENSG00000107447.8	chr10	96147609	96153611	eo_PIF	150798.0	Cis	2	2	2
DNTT	ENSG00000107447.8	chr10	96192619	96194250	eo_PIF	110159.0	Cis	2	2	2
DNTT	ENSG00000107447.8	chr10	96278103	96284338	nc_PIF	20071.0	Cis	2	2	2
DNTT	ENSG00000107447.8	chr10	96295289	96302302	nc_PIF	2107.0	Cis	4	4	2
DNTT	ENSG00000107447.8	chr10	96306534	96309027	nc_PIF	2126.0	Cis	4	4	2
DNTT	ENSG00000107447.8	chr10	96309027	96310577	nc_PIF	4619.0	Cis	3	3	2
DNTT	ENSG00000107447.8	chr10	96310933	96321214	eo_PIF	6525.0	Cis	2	2	1
DNTT	ENSG00000107447.8	chr10	96329582	96337821	eo_PIF	25174.0	Cis	2	2	2
DNTT	ENSG00000107447.8	chr10	96342421	96349366	eo_PIF	38013.0	Cis	2	2	2
DNTT	ENSG00000107447.8	chr10	96446286	96454202	nc_PIF	141878.0	Cis	2	2	1
DNTT	ENSG00000107447.8	chr10	96466887	96468111	nc_PIF	162479.0	Cis	2	2	2
DNTT	ENSG00000107447.8	chr10	96508106	96510201	nc_PIF	203698.0	Cis	2	2	1
DNTT	ENSG00000107447.8	chr10	96684177	96691723	nc_PIF	379769.0	Cis	2	2	1
DNTTIP1	ENSG00000101457.13	chr20	44077706	44083934	nc_PIF	1708020.0	Trans-intrachromosomal	2	2	2
DNTTIP1	ENSG00000101457.13	chr20	45079643	45084234	eo_PIF	707720.0	Cis	2	2	2
DNTTIP1	ENSG00000101457.13	chr20	45104050	45110321	eo_PIF	681633.0	Cis	2	2	1
DNTTIP1	ENSG00000101457.13	chr20	45318108	45323302	nc_PIF	468652.0	Cis	2	2	1
DNTTIP1	ENSG00000101457.13	chr20	45334847	45343706	eo_PIF	448248.0	Cis	3	3	2
DNTTIP1	ENSG00000101457.13	chr20	45371899	45377372	eo_PIF	414582.0	Cis	2	2	1
DNTTIP1	ENSG00000101457.13	chr20	45436876	45452200	eo_PIF	339754.0	Cis	2	2	2
DNTTIP1	ENSG00000101457.13	chr20	45491918	45496700	nc_PIF	295254.0	Cis	3	3	2
DNTTIP1	ENSG00000101457.13	chr20	45501567	45502233	nc_PIF	289721.0	Cis	3	3	2
DNTTIP1	ENSG00000101457.13	chr20	45523751	45525254	nc_PIF	266700.0	Cis	2	2	2
DNTTIP1	ENSG00000101457.13	chr20	45584045	45584296	nc_PIF	207658.0	Cis	3	3	2
DNTTIP1	ENSG00000101457.13	chr20	45592366	45596018	nc_PIF	195936.0	Cis	2	2	1
DNTTIP1	ENSG00000101457.13	chr20	45596018	45599499	nc_PIF	192455.0	Cis	2	2	2
DNTTIP1	ENSG00000101457.13	chr20	45600065	45600939	nc_PIF	191015.0	Cis	2	2	2
DNTTIP1	ENSG00000101457.13	chr20	45607968	45608871	eo_PIF	183083.0	Cis	2	2	1
DNTTIP1	ENSG00000101457.13	chr20	45611678	45613616	nc_PIF	178338.0	Cis	3	3	2
DNTTIP1	ENSG00000101457.13	chr20	45619525	45623204	nc_PIF	168750.0	Cis	2	2	2
DNTTIP1	ENSG00000101457.13	chr20	45668817	45670999	eo_PIF	120955.0	Cis	2	2	2
DNTTIP1	ENSG00000101457.13	chr20	45676832	45677245	nc_PIF	114709.0	Cis	2	2	2
DNTTIP1	ENSG00000101457.13	chr20	45680713	45685018	eo_PIF	106936.0	Cis	2	2	1
DNTTIP1	ENSG00000101457.13	chr20	45736860	45745715	nc_PIF	46239.0	Cis	2	2	1
DNTTIP1	ENSG00000101457.13	chr20	45745715	45750143	eo_PIF	41811.0	Cis	3	3	2
DNTTIP1	ENSG00000101457.13	chr20	45771254	45774384	eo_PIF	17570.0	Cis	2	2	2
DNTTIP1	ENSG00000101457.13	chr20	45774525	45776706	eo_PIF	15248.0	Cis	2	2	2
DNTTIP1	ENSG00000101457.13	chr20	45776706	45779236	eo_PIF	12718.0	Cis	3	3	2
DNTTIP1	ENSG00000101457.13	chr20	45798623	45798902	nc_PIF	6670.0	Cis	4	4	2
DNTTIP1	ENSG00000101457.13	chr20	45798902	45805437	eo_PIF	6949.0	Cis	3	3	2
DNTTIP1	ENSG00000101457.13	chr20	45805437	45809925	eo_PIF	13484.0	Cis	2	2	2
DNTTIP1	ENSG00000101457.13	chr20	45818421	45824222	eo_PIF	26468.0	Cis	2	2	2
DNTTIP1	ENSG00000101457.13	chr20	45882367	45886651	eo_PIF	90414.0	Cis	2	2	1
DNTTIP1	ENSG00000101457.13	chr20	45894356	45904564	eo_PIF	102403.0	Cis	3	3	2
DNTTIP1	ENSG00000101457.13	chr20	45921139	45925405	nc_PIF	129186.0	Cis	2	2	1
DNTTIP1	ENSG00000101457.13	chr20	45936954	45937259	nc_PIF	145001.0	Cis	2	2	2
DNTTIP1	ENSG00000101457.13	chr20	45937259	45940519	eo_PIF	145306.0	Cis	2	2	2
DNTTIP1	ENSG00000101457.13	chr20	45959051	45967659	eo_PIF	167098.0	Cis	4	4	2
DNTTIP1	ENSG00000101457.13	chr20	45978565	45998117	nc_PIF	186612.0	Cis	2	2	1
DNTTIP1	ENSG00000101457.13	chr20	46013177	46013778	eo_PIF	221224.0	Cis	2	2	1
DNTTIP1	ENSG00000101457.13	chr20	46032594	46044117	eo_PIF	240641.0	Cis	2	2	2
DNTTIP1	ENSG00000101457.13	chr20	46065632	46074294	eo_PIF	273679.0	Cis	2	2	1
DNTTIP1	ENSG00000101457.13	chr20	46153864	46160049	nc_PIF	361911.0	Cis	2	2	1
DNTTIP1	ENSG00000101457.13	chr20	46487842	46490533	nc_PIF	695889.0	Cis	2	2	1
DNTTIP1	ENSG00000101457.13	chr20	46951354	46957156	nc_PIF	1159401.0	Trans-intrachromosomal	2	2	2
DNTTIP2	ENSG00000067334.14	chr1	65428943	65438880	eo_PIF	28441038.0	Trans-intrachromosomal	2	2	2
DNTTIP2	ENSG00000067334.14	chr1	85025427	85029972	eo_PIF	8849946.0	Trans-intrachromosomal	2	2	2
DNTTIP2	ENSG00000067334.14	chr1	91719287	91721903	eo_PIF	2158015.0	Trans-intrachromosomal	2	2	2
DNTTIP2	ENSG00000067334.14	chr1	92653674	92654838	nc_PIF	1225080.0	Trans-intrachromosomal	2	2	2
DNTTIP2	ENSG00000067334.14	chr1	92952969	92955631	nc_PIF	924287.0	Cis	2	2	2
DNTTIP2	ENSG00000067334.14	chr1	93001322	93003075	nc_PIF	876843.0	Cis	2	2	2
DNTTIP2	ENSG00000067334.14	chr1	93018048	93023885	nc_PIF	856033.0	Cis	2	2	2
DNTTIP2	ENSG00000067334.14	chr1	93038436	93043287	nc_PIF	836631.0	Cis	2	2	2
DNTTIP2	ENSG00000067334.14	chr1	93199439	93201942	eo_PIF	677976.0	Cis	2	2	1
DNTTIP2	ENSG00000067334.14	chr1	93207012	93212105	eo_PIF	667813.0	Cis	2	2	2
DNTTIP2	ENSG00000067334.14	chr1	93214969	93218365	eo_PIF	661553.0	Cis	2	2	1
DNTTIP2	ENSG00000067334.14	chr1	93293780	93295322	nc_PIF	584596.0	Cis	2	2	1
DNTTIP2	ENSG00000067334.14	chr1	93295322	93298035	nc_PIF	581883.0	Cis	4	2	2
DNTTIP2	ENSG00000067334.14	chr1	93298035	93301685	nc_PIF	578233.0	Cis	2	2	1
DNTTIP2	ENSG00000067334.14	chr1	93304014	93306982	nc_PIF	572936.0	Cis	3	2	2
DNTTIP2	ENSG00000067334.14	chr1	93306982	93310215	nc_PIF	569703.0	Cis	2	2	2
DNTTIP2	ENSG00000067334.14	chr1	93310215	93316937	nc_PIF	562981.0	Cis	2	2	2
DNTTIP2	ENSG00000067334.14	chr1	93318844	93322660	nc_PIF	557258.0	Cis	2	2	1
DNTTIP2	ENSG00000067334.14	chr1	93323964	93325225	nc_PIF	554693.0	Cis	2	2	1
DNTTIP2	ENSG00000067334.14	chr1	93325225	93331641	nc_PIF	548277.0	Cis	2	2	2
DNTTIP2	ENSG00000067334.14	chr1	93341972	93343191	nc_PIF	536727.0	Cis	2	2	1
DNTTIP2	ENSG00000067334.14	chr1	93410389	93414112	nc_PIF	465806.0	Cis	2	2	1
DNTTIP2	ENSG00000067334.14	chr1	93418708	93422124	nc_PIF	457794.0	Cis	3	3	2
DNTTIP2	ENSG00000067334.14	chr1	93422124	93427688	nc_PIF	452230.0	Cis	2	2	2
DNTTIP2	ENSG00000067334.14	chr1	93429985	93437307	nc_PIF	442611.0	Cis	2	2	2
DNTTIP2	ENSG00000067334.14	chr1	93451982	93458640	nc_PIF	421278.0	Cis	3	3	2
DNTTIP2	ENSG00000067334.14	chr1	93475218	93496009	nc_PIF	383909.0	Cis	3	3	2
DNTTIP2	ENSG00000067334.14	chr1	93496009	93500537	eo_PIF	379381.0	Cis	2	2	2
DNTTIP2	ENSG00000067334.14	chr1	93516427	93518699	nc_PIF	361219.0	Cis	2	2	2
DNTTIP2	ENSG00000067334.14	chr1	93518699	93526972	eo_PIF	352946.0	Cis	2	2	2
DNTTIP2	ENSG00000067334.14	chr1	93526972	93527601	nc_PIF	352317.0	Cis	2	2	2
DNTTIP2	ENSG00000067334.14	chr1	93527601	93538237	eo_PIF	341681.0	Cis	2	2	2
DNTTIP2	ENSG00000067334.14	chr1	93542499	93545125	eo_PIF	334793.0	Cis	2	2	2
DNTTIP2	ENSG00000067334.14	chr1	93545125	93545846	nc_PIF	334072.0	Cis	3	3	2
DNTTIP2	ENSG00000067334.14	chr1	93547545	93551331	eo_PIF	328587.0	Cis	3	3	2
DNTTIP2	ENSG00000067334.14	chr1	93551824	93554837	eo_PIF	325081.0	Cis	2	2	1
DNTTIP2	ENSG00000067334.14	chr1	93554837	93555362	nc_PIF	324556.0	Cis	3	2	2
DNTTIP2	ENSG00000067334.14	chr1	93570110	93573010	eo_PIF	306908.0	Cis	2	2	2
DNTTIP2	ENSG00000067334.14	chr1	93573010	93575193	nc_PIF	304725.0	Cis	2	2	2
DNTTIP2	ENSG00000067334.14	chr1	93575193	93580716	eo_PIF	299202.0	Cis	2	2	2
DNTTIP2	ENSG00000067334.14	chr1	93589476	93604788	eo_PIF	275130.0	Cis	2	2	2
DNTTIP2	ENSG00000067334.14	chr1	93620252	93623342	nc_PIF	256576.0	Cis	3	2	1
DNTTIP2	ENSG00000067334.14	chr1	93625992	93637030	nc_PIF	242888.0	Cis	2	2	1
DNTTIP2	ENSG00000067334.14	chr1	93637503	93647455	eo_PIF	232463.0	Cis	3	2	2
DNTTIP2	ENSG00000067334.14	chr1	93647455	93652329	eo_PIF	227589.0	Cis	2	2	1
DNTTIP2	ENSG00000067334.14	chr1	93669068	93670889	nc_PIF	209029.0	Cis	2	2	2
DNTTIP2	ENSG00000067334.14	chr1	93686515	93696628	nc_PIF	183290.0	Cis	3	3	2
DNTTIP2	ENSG00000067334.14	chr1	93696628	93708953	eo_PIF	170965.0	Cis	2	2	1
DNTTIP2	ENSG00000067334.14	chr1	93711954	93713348	nc_PIF	166570.0	Cis	2	2	2
DNTTIP2	ENSG00000067334.14	chr1	93713348	93714549	nc_PIF	165369.0	Cis	2	2	1
DNTTIP2	ENSG00000067334.14	chr1	93738451	93745974	nc_PIF	133944.0	Cis	2	2	2
DNTTIP2	ENSG00000067334.14	chr1	93745974	93750936	nc_PIF	128982.0	Cis	3	2	1
DNTTIP2	ENSG00000067334.14	chr1	93752815	93755118	eo_PIF	124800.0	Cis	3	2	1
DNTTIP2	ENSG00000067334.14	chr1	93755118	93760017	nc_PIF	119901.0	Cis	2	2	2
DNTTIP2	ENSG00000067334.14	chr1	93760017	93766817	nc_PIF	113101.0	Cis	2	2	2
DNTTIP2	ENSG00000067334.14	chr1	93778944	93781145	nc_PIF	98773.0	Cis	2	2	2
DNTTIP2	ENSG00000067334.14	chr1	93781145	93782824	nc_PIF	97094.0	Cis	3	2	1
DNTTIP2	ENSG00000067334.14	chr1	93799044	93801630	nc_PIF	78288.0	Cis	2	2	1
DNTTIP2	ENSG00000067334.14	chr1	93813389	93814944	nc_PIF	64974.0	Cis	3	2	1
DNTTIP2	ENSG00000067334.14	chr1	93820818	93829073	eo_PIF	50845.0	Cis	2	2	2
DNTTIP2	ENSG00000067334.14	chr1	93840470	93857618	eo_PIF	22300.0	Cis	2	2	1
DNTTIP2	ENSG00000067334.14	chr1	93859508	93869321	eo_PIF	10597.0	Cis	2	2	2
DNTTIP2	ENSG00000067334.14	chr1	93869321	93870893	eo_PIF	9025.0	Cis	5	4	2
DNTTIP2	ENSG00000067334.14	chr1	93884024	93884095	nc_PIF	4107.0	Cis	4	4	2
DNTTIP2	ENSG00000067334.14	chr1	93884095	93884172	nc_PIF	4178.0	Cis	3	3	2
DNTTIP2	ENSG00000067334.14	chr1	93884172	93885692	eo_PIF	4255.0	Cis	4	3	2
DNTTIP2	ENSG00000067334.14	chr1	93885692	93888312	eo_PIF	5775.0	Cis	5	4	2
DNTTIP2	ENSG00000067334.14	chr1	93888312	93894573	eo_PIF	8395.0	Cis	5	3	2
DNTTIP2	ENSG00000067334.14	chr1	93894573	93897264	eo_PIF	14656.0	Cis	3	3	2
DNTTIP2	ENSG00000067334.14	chr1	93897264	93901012	eo_PIF	17347.0	Cis	4	3	2
DNTTIP2	ENSG00000067334.14	chr1	93918641	93925433	nc_PIF	38724.0	Cis	3	3	2
DNTTIP2	ENSG00000067334.14	chr1	93927717	93933970	nc_PIF	47800.0	Cis	4	3	2
DNTTIP2	ENSG00000067334.14	chr1	93957641	93960487	nc_PIF	77724.0	Cis	2	2	2
DNTTIP2	ENSG00000067334.14	chr1	93975379	93978935	nc_PIF	95462.0	Cis	3	3	2
DNTTIP2	ENSG00000067334.14	chr1	93978935	93980336	nc_PIF	99018.0	Cis	2	2	2
DNTTIP2	ENSG00000067334.14	chr1	93999662	94005654	eo_PIF	119745.0	Cis	4	3	2
DNTTIP2	ENSG00000067334.14	chr1	94005654	94006902	nc_PIF	125737.0	Cis	3	3	2
DNTTIP2	ENSG00000067334.14	chr1	94006902	94010132	eo_PIF	126985.0	Cis	3	3	2
DNTTIP2	ENSG00000067334.14	chr1	94010132	94014082	eo_PIF	130215.0	Cis	3	3	2
DNTTIP2	ENSG00000067334.14	chr1	94027475	94029238	nc_PIF	147558.0	Cis	2	2	2
DNTTIP2	ENSG00000067334.14	chr1	94096294	94105501	eo_PIF	216377.0	Cis	2	2	2
DNTTIP2	ENSG00000067334.14	chr1	94111041	94114864	eo_PIF	231124.0	Cis	2	2	2
DNTTIP2	ENSG00000067334.14	chr1	94130430	94132892	nc_PIF	250513.0	Cis	3	2	1
DNTTIP2	ENSG00000067334.14	chr1	94137891	94140671	nc_PIF	257974.0	Cis	2	2	1
DNTTIP2	ENSG00000067334.14	chr1	94205422	94214003	eo_PIF	325505.0	Cis	3	2	1
DNTTIP2	ENSG00000067334.14	chr1	94222598	94226558	nc_PIF	342681.0	Cis	2	2	2
DNTTIP2	ENSG00000067334.14	chr1	94234009	94235242	nc_PIF	354092.0	Cis	2	2	2
DNTTIP2	ENSG00000067334.14	chr1	94257735	94259442	nc_PIF	377818.0	Cis	2	2	1
DNTTIP2	ENSG00000067334.14	chr1	94262649	94266885	nc_PIF	382732.0	Cis	2	2	1
DNTTIP2	ENSG00000067334.14	chr1	94303930	94311172	nc_PIF	424013.0	Cis	4	3	2
DNTTIP2	ENSG00000067334.14	chr1	94318181	94321827	nc_PIF	438264.0	Cis	2	2	2
DNTTIP2	ENSG00000067334.14	chr1	94322676	94327777	nc_PIF	442759.0	Cis	2	2	1
DNTTIP2	ENSG00000067334.14	chr1	94327777	94336710	nc_PIF	447860.0	Cis	3	2	2
DNTTIP2	ENSG00000067334.14	chr1	94361009	94362326	nc_PIF	481092.0	Cis	2	2	1
DNTTIP2	ENSG00000067334.14	chr1	94362326	94366639	nc_PIF	482409.0	Cis	3	3	2
DNTTIP2	ENSG00000067334.14	chr1	94384779	94387096	nc_PIF	504862.0	Cis	2	2	2
DNTTIP2	ENSG00000067334.14	chr1	94399916	94402338	nc_PIF	519999.0	Cis	2	2	2
DNTTIP2	ENSG00000067334.14	chr1	94435621	94441061	nc_PIF	555704.0	Cis	2	2	2
DNTTIP2	ENSG00000067334.14	chr1	94476836	94481205	eo_PIF	596919.0	Cis	2	2	2
DNTTIP2	ENSG00000067334.14	chr1	94482432	94485166	eo_PIF	602515.0	Cis	2	2	2
DNTTIP2	ENSG00000067334.14	chr1	94644854	94649591	nc_PIF	764937.0	Cis	2	2	1
DNTTIP2	ENSG00000067334.14	chr1	94742034	94750912	nc_PIF	862117.0	Cis	2	2	2
DNTTIP2	ENSG00000067334.14	chr1	94806356	94807470	nc_PIF	926439.0	Cis	2	2	2
DNTTIP2	ENSG00000067334.14	chr1	95163862	95180154	eo_PIF	1283945.0	Trans-intrachromosomal	2	2	1
DNTTIP2	ENSG00000067334.14	chr2	10210511	10226287	eo_PIF		Trans-interchromosomal	2	2	1
DOC2A	ENSG00000149927.18	chr5	73845541	73851101	eo_PIF		Trans-interchromosomal	2	2	2
DOC2A	ENSG00000149927.18	chr16	29699500	29701142	nc_PIF	322128.0	Cis	2	2	1
DOC2A	ENSG00000149927.18	chr16	29701142	29716998	nc_PIF	306272.0	Cis	3	3	2
DOC2A	ENSG00000149927.18	chr16	29749044	29751861	nc_PIF	271409.0	Cis	3	3	2
DOC2A	ENSG00000149927.18	chr16	29769432	29773892	nc_PIF	249378.0	Cis	3	2	1
DOC2A	ENSG00000149927.18	chr16	29832760	29837460	eo_PIF	185810.0	Cis	3	3	2
DOC2A	ENSG00000149927.18	chr16	29873999	29875483	nc_PIF	147787.0	Cis	3	3	2
DOC2A	ENSG00000149927.18	chr16	29875514	29877703	eo_PIF	145567.0	Cis	3	3	2
DOC2A	ENSG00000149927.18	chr16	29901808	29902098	eo_PIF	121172.0	Cis	3	3	2
DOC2A	ENSG00000149927.18	chr16	29932402	29934132	nc_PIF	89138.0	Cis	3	3	2
DOC2A	ENSG00000149927.18	chr16	29941312	29946247	nc_PIF	77023.0	Cis	4	3	2
DOC2A	ENSG00000149927.18	chr16	29946247	29954190	nc_PIF	69080.0	Cis	5	3	2
DOC2A	ENSG00000149927.18	chr16	29975555	29975755	nc_PIF	47515.0	Cis	2	2	2
DOC2A	ENSG00000149927.18	chr16	30049404	30051938	nc_PIF	26135.0	Cis	4	3	2
DOC2A	ENSG00000149927.18	chr16	30115574	30116530	eo_PIF	92305.0	Cis	2	2	1
DOC2A	ENSG00000149927.18	chr16	30125465	30172193	nc_PIF	102196.0	Cis	3	3	2
DOC2A	ENSG00000149927.18	chr16	30414548	30418942	eo_PIF	391279.0	Cis	3	2	2
DOC2A	ENSG00000149927.18	chr16	30486126	30495523	eo_PIF	462857.0	Cis	2	2	2
DOC2A	ENSG00000149927.18	chr16	30617623	30626528	eo_PIF	594354.0	Cis	2	2	2
DOC2A	ENSG00000149927.18	chr16	30701442	30706546	eo_PIF	678173.0	Cis	3	2	1
DOC2B	ENSG00000272636.5	chr17	150208	153947	nc_PIF	27703.0	Cis	2	2	2
DOC2B	ENSG00000272636.5	chr17	176530	177121	nc_PIF	4529.0	Cis	4	4	2
DOC2B	ENSG00000272636.5	chr17	185063	188277	nc_PIF	3414.0	Cis	4	4	2
DOC2B	ENSG00000272636.5	chr17	193629	196948	nc_PIF	11980.0	Cis	2	2	2
DOC2B	ENSG00000272636.5	chr17	202402	204978	nc_PIF	20753.0	Cis	2	2	2
DOC2B	ENSG00000272636.5	chr17	223645	233035	nc_PIF	41996.0	Cis	2	2	2
DOC2B	ENSG00000272636.5	chr17	250722	251381	nc_PIF	69073.0	Cis	2	2	2
DOC2B	ENSG00000272636.5	chr17	266966	267818	nc_PIF	85317.0	Cis	3	3	2
DOC2B	ENSG00000272636.5	chr17	269622	273955	nc_PIF	87973.0	Cis	2	2	2
DOC2B	ENSG00000272636.5	chr17	308060	312726	nc_PIF	126411.0	Cis	2	2	2
DOC2B	ENSG00000272636.5	chr17	368109	376051	nc_PIF	186460.0	Cis	2	2	2
DOC2B	ENSG00000272636.5	chr17	414074	440241	eo_PIF	232425.0	Cis	2	2	1
DOC2B	ENSG00000272636.5	chr17	512076	515707	eo_PIF	330427.0	Cis	3	3	2
DOC2B	ENSG00000272636.5	chr17	607103	608016	nc_PIF	425454.0	Cis	2	2	2
DOC2B	ENSG00000272636.5	chr17	796106	797702	nc_PIF	614457.0	Cis	2	2	2
DOC2B	ENSG00000272636.5	chr17	818433	825243	eo_PIF	636784.0	Cis	2	2	2
DOC2B	ENSG00000272636.5	chr17	825243	840871	eo_PIF	643594.0	Cis	2	2	1
DOC2B	ENSG00000272636.5	chr17	928430	933407	eo_PIF	746781.0	Cis	2	2	2
DOC2B	ENSG00000272636.5	chr17	1218227	1221929	nc_PIF	1036578.0	Trans-intrachromosomal	2	2	2
DOCK1	ENSG00000150760.13	chr10	124841133	124842806	nc_PIF	2062603.0	Trans-intrachromosomal	2	2	2
DOCK1	ENSG00000150760.13	chr10	124965123	124973115	eo_PIF	1932294.0	Trans-intrachromosomal	2	2	2
DOCK1	ENSG00000150760.13	chr10	125929147	125935277	nc_PIF	970132.0	Cis	2	2	1
DOCK1	ENSG00000150760.13	chr10	126037405	126046229	eo_PIF	859180.0	Cis	2	2	1
DOCK1	ENSG00000150760.13	chr10	126061208	126064085	nc_PIF	841324.0	Cis	2	2	1
DOCK1	ENSG00000150760.13	chr10	126141920	126146619	nc_PIF	758790.0	Cis	2	2	1
DOCK1	ENSG00000150760.13	chr10	126152981	126162569	eo_PIF	742840.0	Cis	2	2	2
DOCK1	ENSG00000150760.13	chr10	126241205	126244842	nc_PIF	660567.0	Cis	2	2	2
DOCK1	ENSG00000150760.13	chr10	126372979	126374532	nc_PIF	530877.0	Cis	2	2	2
DOCK1	ENSG00000150760.13	chr10	126431839	126437687	nc_PIF	467722.0	Cis	2	2	1
DOCK1	ENSG00000150760.13	chr10	126719111	126720734	nc_PIF	184675.0	Cis	2	2	2
DOCK1	ENSG00000150760.13	chr10	126722744	126723773	nc_PIF	181636.0	Cis	3	2	2
DOCK1	ENSG00000150760.13	chr10	126765306	126781047	nc_PIF	124362.0	Cis	2	2	2
DOCK1	ENSG00000150760.13	chr10	126781047	126786141	nc_PIF	119268.0	Cis	4	3	2
DOCK1	ENSG00000150760.13	chr10	126786141	126787114	nc_PIF	118295.0	Cis	2	2	2
DOCK1	ENSG00000150760.13	chr10	126788308	126795476	nc_PIF	109933.0	Cis	3	2	2
DOCK1	ENSG00000150760.13	chr10	126795476	126798524	nc_PIF	106885.0	Cis	2	2	2
DOCK1	ENSG00000150760.13	chr10	126830334	126831447	nc_PIF	73962.0	Cis	2	2	2
DOCK1	ENSG00000150760.13	chr10	126831447	126833020	nc_PIF	72389.0	Cis	2	2	2
DOCK1	ENSG00000150760.13	chr10	126855338	126857408	nc_PIF	48001.0	Cis	2	2	2
DOCK1	ENSG00000150760.13	chr10	126885517	126896596	nc_PIF	8813.0	Cis	3	2	2
DOCK1	ENSG00000150760.13	chr10	126896596	126902300	nc_PIF	3109.0	Cis	5	4	2
DOCK1	ENSG00000150760.13	chr10	126907787	126909491	nc_PIF	2379.0	Cis	5	4	2
DOCK1	ENSG00000150760.13	chr10	126915877	126919008	nc_PIF	10469.0	Cis	3	3	2
DOCK1	ENSG00000150760.13	chr10	126919659	126920645	nc_PIF	14251.0	Cis	3	2	2
DOCK1	ENSG00000150760.13	chr10	126926925	126929098	nc_PIF	21517.0	Cis	4	3	2
DOCK1	ENSG00000150760.13	chr10	126929098	126929500	nc_PIF	23690.0	Cis	3	2	2
DOCK1	ENSG00000150760.13	chr10	126942752	126948750	nc_PIF	37344.0	Cis	2	2	2
DOCK1	ENSG00000150760.13	chr10	126948750	126963926	nc_PIF	43342.0	Cis	2	2	2
DOCK1	ENSG00000150760.13	chr10	126969565	126976737	eo_PIF	64157.0	Cis	2	2	1
DOCK1	ENSG00000150760.13	chr10	127020347	127021779	nc_PIF	114939.0	Cis	2	2	1
DOCK1	ENSG00000150760.13	chr10	127025362	127027880	eo_PIF	119954.0	Cis	4	3	2
DOCK1	ENSG00000150760.13	chr10	127043619	127046462	nc_PIF	138211.0	Cis	2	2	2
DOCK1	ENSG00000150760.13	chr10	127048926	127050852	nc_PIF	143518.0	Cis	3	3	2
DOCK1	ENSG00000150760.13	chr10	127054489	127057447	nc_PIF	149081.0	Cis	3	2	2
DOCK1	ENSG00000150760.13	chr10	127072802	127073924	nc_PIF	167394.0	Cis	4	3	2
DOCK1	ENSG00000150760.13	chr10	127085034	127097211	nc_PIF	179626.0	Cis	2	2	1
DOCK1	ENSG00000150760.13	chr10	127101164	127107493	eo_PIF	195756.0	Cis	2	2	2
DOCK1	ENSG00000150760.13	chr10	127138535	127142971	nc_PIF	233127.0	Cis	3	3	2
DOCK1	ENSG00000150760.13	chr10	127142971	127150259	nc_PIF	237563.0	Cis	2	2	2
DOCK1	ENSG00000150760.13	chr10	127228006	127238960	nc_PIF	322598.0	Cis	2	2	2
DOCK1	ENSG00000150760.13	chr10	127238960	127244886	nc_PIF	333552.0	Cis	2	2	1
DOCK1	ENSG00000150760.13	chr10	127247600	127254396	eo_PIF	342192.0	Cis	4	3	2
DOCK1	ENSG00000150760.13	chr10	127282130	127300340	nc_PIF	376722.0	Cis	2	2	2
DOCK1	ENSG00000150760.13	chr10	127332344	127334382	nc_PIF	426936.0	Cis	2	2	2
DOCK1	ENSG00000150760.13	chr10	127381357	127386413	eo_PIF	475949.0	Cis	2	2	1
DOCK1	ENSG00000150760.13	chr10	127389385	127393226	nc_PIF	483977.0	Cis	2	2	1
DOCK1	ENSG00000150760.13	chr10	127394754	127399189	nc_PIF	489346.0	Cis	2	2	2
DOCK1	ENSG00000150760.13	chr10	127576239	127582939	nc_PIF	670831.0	Cis	2	2	1
DOCK1	ENSG00000150760.13	chr10	127596357	127604997	nc_PIF	690949.0	Cis	3	3	2
DOCK1	ENSG00000150760.13	chr10	127678563	127687103	nc_PIF	773155.0	Cis	3	2	1
DOCK1	ENSG00000150760.13	chr10	127845929	127849662	nc_PIF	940521.0	Cis	2	2	2
DOCK1	ENSG00000150760.13	chr10	132524734	132527068	nc_PIF	5619326.0	Trans-intrachromosomal	2	2	2
DOCK10	ENSG00000135905.21	chr1	33992132	33996340	nc_PIF		Trans-interchromosomal	2	2	1
DOCK10	ENSG00000135905.21	chr1	246621548	246635092	eo_PIF		Trans-interchromosomal	2	2	2
DOCK10	ENSG00000135905.21	chr2	374163	376232	nc_PIF	224666236.0	Trans-intrachromosomal	2	2	2
DOCK10	ENSG00000135905.21	chr2	42246152	42247836	nc_PIF	182794632.0	Trans-intrachromosomal	2	2	2
DOCK10	ENSG00000135905.21	chr2	144413324	144415379	nc_PIF	80627089.0	Trans-intrachromosomal	2	2	1
DOCK10	ENSG00000135905.21	chr2	159041151	159043579	nc_PIF	65998889.0	Trans-intrachromosomal	2	2	1
DOCK10	ENSG00000135905.21	chr2	175310955	175312817	nc_PIF	49729651.0	Trans-intrachromosomal	2	2	1
DOCK10	ENSG00000135905.21	chr2	184251291	184256710	nc_PIF	40785758.0	Trans-intrachromosomal	2	2	1
DOCK10	ENSG00000135905.21	chr2	190518092	190519533	eo_PIF	34522935.0	Trans-intrachromosomal	2	2	1
DOCK10	ENSG00000135905.21	chr2	200950802	200953815	nc_PIF	24088653.0	Trans-intrachromosomal	2	2	1
DOCK10	ENSG00000135905.21	chr2	201364683	201365525	nc_PIF	23676943.0	Trans-intrachromosomal	2	2	2
DOCK10	ENSG00000135905.21	chr2	203105888	203111742	eo_PIF	21930726.0	Trans-intrachromosomal	2	2	2
DOCK10	ENSG00000135905.21	chr2	203830234	203831235	nc_PIF	21211233.0	Trans-intrachromosomal	2	2	1
DOCK10	ENSG00000135905.21	chr2	206889565	206892042	nc_PIF	18150426.0	Trans-intrachromosomal	2	2	2
DOCK10	ENSG00000135905.21	chr2	207437474	207446488	nc_PIF	17595980.0	Trans-intrachromosomal	2	2	1
DOCK10	ENSG00000135905.21	chr2	208866788	208870781	nc_PIF	16171687.0	Trans-intrachromosomal	2	2	1
DOCK10	ENSG00000135905.21	chr2	210919635	210923656	nc_PIF	14118812.0	Trans-intrachromosomal	2	2	1
DOCK10	ENSG00000135905.21	chr2	211615928	211618541	nc_PIF	13423927.0	Trans-intrachromosomal	2	2	1
DOCK10	ENSG00000135905.21	chr2	212025941	212027972	nc_PIF	13014496.0	Trans-intrachromosomal	2	2	1
DOCK10	ENSG00000135905.21	chr2	215452650	215456529	nc_PIF	9585939.0	Trans-intrachromosomal	2	2	2
DOCK10	ENSG00000135905.21	chr2	215559474	215563714	nc_PIF	9478754.0	Trans-intrachromosomal	2	2	2
DOCK10	ENSG00000135905.21	chr2	215741786	215743796	nc_PIF	9298672.0	Trans-intrachromosomal	2	2	1
DOCK10	ENSG00000135905.21	chr2	216297134	216302089	nc_PIF	8740379.0	Trans-intrachromosomal	3	2	2
DOCK10	ENSG00000135905.21	chr2	216766424	216769117	nc_PIF	8273351.0	Trans-intrachromosomal	2	2	1
DOCK10	ENSG00000135905.21	chr2	218336266	218337616	nc_PIF	6704852.0	Trans-intrachromosomal	2	2	1
DOCK10	ENSG00000135905.21	chr2	218952997	218955278	nc_PIF	6087190.0	Trans-intrachromosomal	2	2	2
DOCK10	ENSG00000135905.21	chr2	219639185	219644086	eo_PIF	5398382.0	Trans-intrachromosomal	2	2	2
DOCK10	ENSG00000135905.21	chr2	219940591	219948214	nc_PIF	5094254.0	Trans-intrachromosomal	2	2	2
DOCK10	ENSG00000135905.21	chr2	219967510	219969402	nc_PIF	5073066.0	Trans-intrachromosomal	2	2	1
DOCK10	ENSG00000135905.21	chr2	220111647	220122936	nc_PIF	4919532.0	Trans-intrachromosomal	2	2	2
DOCK10	ENSG00000135905.21	chr2	220341114	220347725	nc_PIF	4694743.0	Trans-intrachromosomal	2	2	1
DOCK10	ENSG00000135905.21	chr2	220350470	220353068	nc_PIF	4689400.0	Trans-intrachromosomal	3	2	2
DOCK10	ENSG00000135905.21	chr2	220612326	220615508	nc_PIF	4426960.0	Trans-intrachromosomal	2	2	1
DOCK10	ENSG00000135905.21	chr2	221597529	221607736	nc_PIF	3434732.0	Trans-intrachromosomal	2	2	1
DOCK10	ENSG00000135905.21	chr2	221998202	222003568	nc_PIF	3038900.0	Trans-intrachromosomal	2	2	2
DOCK10	ENSG00000135905.21	chr2	222124421	222126191	nc_PIF	2916277.0	Trans-intrachromosomal	2	2	1
DOCK10	ENSG00000135905.21	chr2	222311385	222314305	eo_PIF	2728163.0	Trans-intrachromosomal	2	2	1
DOCK10	ENSG00000135905.21	chr2	222314305	222316020	eo_PIF	2726448.0	Trans-intrachromosomal	2	2	1
DOCK10	ENSG00000135905.21	chr2	222543481	222549622	nc_PIF	2492846.0	Trans-intrachromosomal	2	2	2
DOCK10	ENSG00000135905.21	chr2	222628649	222631050	eo_PIF	2411418.0	Trans-intrachromosomal	3	2	2
DOCK10	ENSG00000135905.21	chr2	222640775	222642753	eo_PIF	2399715.0	Trans-intrachromosomal	2	2	2
DOCK10	ENSG00000135905.21	chr2	222763878	222770173	nc_PIF	2272295.0	Trans-intrachromosomal	2	2	1
DOCK10	ENSG00000135905.21	chr2	222869216	222882407	eo_PIF	2160061.0	Trans-intrachromosomal	3	3	2
DOCK10	ENSG00000135905.21	chr2	223028044	223038452	nc_PIF	2004016.0	Trans-intrachromosomal	2	2	2
DOCK10	ENSG00000135905.21	chr2	223159156	223162959	nc_PIF	1879509.0	Trans-intrachromosomal	2	2	2
DOCK10	ENSG00000135905.21	chr2	223232771	223240458	nc_PIF	1802010.0	Trans-intrachromosomal	2	2	2
DOCK10	ENSG00000135905.21	chr2	223248195	223249740	nc_PIF	1792728.0	Trans-intrachromosomal	2	2	2
DOCK10	ENSG00000135905.21	chr2	223258787	223269860	nc_PIF	1772608.0	Trans-intrachromosomal	2	2	2
DOCK10	ENSG00000135905.21	chr2	223315798	223329646	nc_PIF	1712822.0	Trans-intrachromosomal	3	2	1
DOCK10	ENSG00000135905.21	chr2	223370473	223374497	nc_PIF	1667971.0	Trans-intrachromosomal	2	2	2
DOCK10	ENSG00000135905.21	chr2	223420012	223421271	nc_PIF	1621197.0	Trans-intrachromosomal	2	2	2
DOCK10	ENSG00000135905.21	chr2	223421547	223424722	nc_PIF	1617746.0	Trans-intrachromosomal	2	2	2
DOCK10	ENSG00000135905.21	chr2	223470112	223480624	nc_PIF	1561844.0	Trans-intrachromosomal	4	2	1
DOCK10	ENSG00000135905.21	chr2	223490411	223493674	nc_PIF	1548794.0	Trans-intrachromosomal	2	2	1
DOCK10	ENSG00000135905.21	chr2	223498293	223502683	nc_PIF	1539785.0	Trans-intrachromosomal	2	2	2
DOCK10	ENSG00000135905.21	chr2	223502683	223506123	nc_PIF	1536345.0	Trans-intrachromosomal	4	2	2
DOCK10	ENSG00000135905.21	chr2	223643050	223646693	nc_PIF	1395775.0	Trans-intrachromosomal	2	2	2
DOCK10	ENSG00000135905.21	chr2	223735062	223741598	eo_PIF	1300870.0	Trans-intrachromosomal	3	3	2
DOCK10	ENSG00000135905.21	chr2	223760276	223762708	nc_PIF	1279760.0	Trans-intrachromosomal	2	2	2
DOCK10	ENSG00000135905.21	chr2	223832670	223837106	nc_PIF	1205362.0	Trans-intrachromosomal	2	2	2
DOCK10	ENSG00000135905.21	chr2	223841251	223846464	nc_PIF	1196004.0	Trans-intrachromosomal	3	3	2
DOCK10	ENSG00000135905.21	chr2	223853431	223856789	eo_PIF	1185679.0	Trans-intrachromosomal	3	3	2
DOCK10	ENSG00000135905.21	chr2	223885270	223890598	nc_PIF	1151870.0	Trans-intrachromosomal	2	2	2
DOCK10	ENSG00000135905.21	chr2	223925060	223927780	nc_PIF	1114688.0	Trans-intrachromosomal	3	3	2
DOCK10	ENSG00000135905.21	chr2	223938691	223941783	nc_PIF	1100685.0	Trans-intrachromosomal	2	2	2
DOCK10	ENSG00000135905.21	chr2	223987261	223994911	eo_PIF	1047557.0	Trans-intrachromosomal	3	2	1
DOCK10	ENSG00000135905.21	chr2	223994911	223999235	eo_PIF	1043233.0	Trans-intrachromosomal	5	3	2
DOCK10	ENSG00000135905.21	chr2	224034498	224035354	nc_PIF	1007114.0	Trans-intrachromosomal	3	2	2
DOCK10	ENSG00000135905.21	chr2	224047139	224054728	nc_PIF	987740.0	Cis	2	2	1
DOCK10	ENSG00000135905.21	chr2	224054728	224056711	nc_PIF	985757.0	Cis	2	2	2
DOCK10	ENSG00000135905.21	chr2	224076358	224079794	nc_PIF	962674.0	Cis	2	2	1
DOCK10	ENSG00000135905.21	chr2	224086712	224087405	nc_PIF	955063.0	Cis	3	2	2
DOCK10	ENSG00000135905.21	chr2	224102312	224112072	nc_PIF	930396.0	Cis	5	3	2
DOCK10	ENSG00000135905.21	chr2	224112072	224121357	nc_PIF	921111.0	Cis	4	2	2
DOCK10	ENSG00000135905.21	chr2	224123940	224126655	nc_PIF	915813.0	Cis	3	2	2
DOCK10	ENSG00000135905.21	chr2	224129017	224131492	nc_PIF	910976.0	Cis	3	3	2
DOCK10	ENSG00000135905.21	chr2	224136523	224140606	nc_PIF	901862.0	Cis	2	2	2
DOCK10	ENSG00000135905.21	chr2	224142450	224156821	nc_PIF	885647.0	Cis	2	2	2
DOCK10	ENSG00000135905.21	chr2	224163763	224169900	nc_PIF	872568.0	Cis	2	2	1
DOCK10	ENSG00000135905.21	chr2	224169900	224174526	nc_PIF	867942.0	Cis	3	3	2
DOCK10	ENSG00000135905.21	chr2	224177752	224180004	nc_PIF	862464.0	Cis	3	2	1
DOCK10	ENSG00000135905.21	chr2	224238274	224245209	nc_PIF	797259.0	Cis	2	2	2
DOCK10	ENSG00000135905.21	chr2	224245209	224254812	nc_PIF	787656.0	Cis	2	2	1
DOCK10	ENSG00000135905.21	chr2	224266734	224275064	nc_PIF	767404.0	Cis	2	2	1
DOCK10	ENSG00000135905.21	chr2	224283744	224292455	nc_PIF	750013.0	Cis	2	2	2
DOCK10	ENSG00000135905.21	chr2	224324428	224330322	nc_PIF	712146.0	Cis	2	2	1
DOCK10	ENSG00000135905.21	chr2	224331447	224336438	nc_PIF	706030.0	Cis	5	3	2
DOCK10	ENSG00000135905.21	chr2	224336438	224342148	nc_PIF	700320.0	Cis	3	3	2
DOCK10	ENSG00000135905.21	chr2	224344271	224348570	nc_PIF	693898.0	Cis	6	3	2
DOCK10	ENSG00000135905.21	chr2	224351268	224354586	nc_PIF	687882.0	Cis	3	3	2
DOCK10	ENSG00000135905.21	chr2	224354586	224360786	nc_PIF	681682.0	Cis	3	2	1
DOCK10	ENSG00000135905.21	chr2	224360786	224365742	nc_PIF	676726.0	Cis	2	2	1
DOCK10	ENSG00000135905.21	chr2	224386798	224391688	nc_PIF	650780.0	Cis	4	3	2
DOCK10	ENSG00000135905.21	chr2	224391688	224392829	nc_PIF	649639.0	Cis	3	2	1
DOCK10	ENSG00000135905.21	chr2	224392829	224396398	nc_PIF	646070.0	Cis	3	2	2
DOCK10	ENSG00000135905.21	chr2	224396398	224398569	nc_PIF	643899.0	Cis	3	3	2
DOCK10	ENSG00000135905.21	chr2	224407376	224408814	nc_PIF	633654.0	Cis	3	2	1
DOCK10	ENSG00000135905.21	chr2	224408851	224410946	nc_PIF	631522.0	Cis	2	2	2
DOCK10	ENSG00000135905.21	chr2	224412583	224414828	nc_PIF	627640.0	Cis	3	3	2
DOCK10	ENSG00000135905.21	chr2	224441408	224442752	nc_PIF	599716.0	Cis	2	2	2
DOCK10	ENSG00000135905.21	chr2	224442752	224448642	nc_PIF	593826.0	Cis	5	3	2
DOCK10	ENSG00000135905.21	chr2	224457924	224466500	nc_PIF	575968.0	Cis	4	3	2
DOCK10	ENSG00000135905.21	chr2	224469693	224478404	eo_PIF	564064.0	Cis	2	2	2
DOCK10	ENSG00000135905.21	chr2	224478404	224485424	eo_PIF	557044.0	Cis	4	3	2
DOCK10	ENSG00000135905.21	chr2	224492072	224493621	nc_PIF	548847.0	Cis	3	3	2
DOCK10	ENSG00000135905.21	chr2	224493621	224497114	eo_PIF	545354.0	Cis	4	3	2
DOCK10	ENSG00000135905.21	chr2	224507087	224510153	nc_PIF	532315.0	Cis	3	2	2
DOCK10	ENSG00000135905.21	chr2	224510153	224511194	nc_PIF	531274.0	Cis	3	2	2
DOCK10	ENSG00000135905.21	chr2	224511975	224514399	eo_PIF	528069.0	Cis	5	3	2
DOCK10	ENSG00000135905.21	chr2	224514399	224520403	eo_PIF	522065.0	Cis	3	2	2
DOCK10	ENSG00000135905.21	chr2	224521330	224523293	nc_PIF	519175.0	Cis	3	2	2
DOCK10	ENSG00000135905.21	chr2	224523293	224531686	nc_PIF	510782.0	Cis	4	2	2
DOCK10	ENSG00000135905.21	chr2	224535581	224536741	eo_PIF	505727.0	Cis	2	2	2
DOCK10	ENSG00000135905.21	chr2	224544825	224545133	nc_PIF	497335.0	Cis	2	2	1
DOCK10	ENSG00000135905.21	chr2	224545133	224547815	nc_PIF	494653.0	Cis	3	3	2
DOCK10	ENSG00000135905.21	chr2	224547815	224549694	nc_PIF	492774.0	Cis	6	3	2
DOCK10	ENSG00000135905.21	chr2	224563125	224565150	eo_PIF	477318.0	Cis	2	2	2
DOCK10	ENSG00000135905.21	chr2	224565150	224569393	nc_PIF	473075.0	Cis	2	2	2
DOCK10	ENSG00000135905.21	chr2	224577168	224579709	nc_PIF	462759.0	Cis	2	2	1
DOCK10	ENSG00000135905.21	chr2	224580213	224583516	nc_PIF	458952.0	Cis	2	2	2
DOCK10	ENSG00000135905.21	chr2	224583516	224584347	nc_PIF	458121.0	Cis	2	2	2
DOCK10	ENSG00000135905.21	chr2	224587983	224592095	nc_PIF	450373.0	Cis	3	2	2
DOCK10	ENSG00000135905.21	chr2	224609680	224616785	nc_PIF	425683.0	Cis	7	4	2
DOCK10	ENSG00000135905.21	chr2	224620447	224633124	nc_PIF	409344.0	Cis	5	3	2
DOCK10	ENSG00000135905.21	chr2	224633124	224637007	nc_PIF	405461.0	Cis	5	3	2
DOCK10	ENSG00000135905.21	chr2	224664916	224669561	nc_PIF	372907.0	Cis	7	4	2
DOCK10	ENSG00000135905.21	chr2	224669682	224675951	nc_PIF	366517.0	Cis	2	2	2
DOCK10	ENSG00000135905.21	chr2	224675951	224678495	nc_PIF	363973.0	Cis	3	3	2
DOCK10	ENSG00000135905.21	chr2	224678495	224683133	nc_PIF	359335.0	Cis	3	2	2
DOCK10	ENSG00000135905.21	chr2	224685148	224687102	nc_PIF	355366.0	Cis	4	3	2
DOCK10	ENSG00000135905.21	chr2	224687209	224694121	nc_PIF	348347.0	Cis	3	2	2
DOCK10	ENSG00000135905.21	chr2	224702197	224705323	eo_PIF	337145.0	Cis	2	2	2
DOCK10	ENSG00000135905.21	chr2	224705426	224714258	eo_PIF	328210.0	Cis	4	3	2
DOCK10	ENSG00000135905.21	chr2	224714258	224715213	nc_PIF	327255.0	Cis	2	2	2
DOCK10	ENSG00000135905.21	chr2	224715213	224727905	eo_PIF	314563.0	Cis	6	3	2
DOCK10	ENSG00000135905.21	chr2	224734059	224740134	nc_PIF	302334.0	Cis	3	2	2
DOCK10	ENSG00000135905.21	chr2	224753650	224770537	eo_PIF	271931.0	Cis	5	3	2
DOCK10	ENSG00000135905.21	chr2	224770562	224773962	eo_PIF	268506.0	Cis	7	3	2
DOCK10	ENSG00000135905.21	chr2	224775784	224780391	eo_PIF	262077.0	Cis	6	2	1
DOCK10	ENSG00000135905.21	chr2	224780391	224788319	eo_PIF	254149.0	Cis	3	3	2
DOCK10	ENSG00000135905.21	chr2	224788319	224788976	nc_PIF	253492.0	Cis	3	3	2
DOCK10	ENSG00000135905.21	chr2	224788976	224793125	eo_PIF	249343.0	Cis	3	3	2
DOCK10	ENSG00000135905.21	chr2	224793125	224794507	eo_PIF	247961.0	Cis	3	2	2
DOCK10	ENSG00000135905.21	chr2	224794507	224795506	eo_PIF	246962.0	Cis	5	3	2
DOCK10	ENSG00000135905.21	chr2	224795506	224798824	eo_PIF	243644.0	Cis	8	4	2
DOCK10	ENSG00000135905.21	chr2	224798824	224812856	eo_PIF	229612.0	Cis	6	3	2
DOCK10	ENSG00000135905.21	chr2	224819939	224820148	nc_PIF	222320.0	Cis	7	4	2
DOCK10	ENSG00000135905.21	chr2	224820148	224821107	nc_PIF	221361.0	Cis	9	4	2
DOCK10	ENSG00000135905.21	chr2	224821107	224829350	eo_PIF	213118.0	Cis	4	2	2
DOCK10	ENSG00000135905.21	chr2	224829350	224829873	nc_PIF	212595.0	Cis	6	4	2
DOCK10	ENSG00000135905.21	chr2	224829873	224831538	eo_PIF	210930.0	Cis	6	3	2
DOCK10	ENSG00000135905.21	chr2	224831538	224834311	eo_PIF	208157.0	Cis	11	4	2
DOCK10	ENSG00000135905.21	chr2	224834311	224842038	eo_PIF	200430.0	Cis	13	4	2
DOCK10	ENSG00000135905.21	chr2	224842038	224845225	eo_PIF	197243.0	Cis	6	3	2
DOCK10	ENSG00000135905.21	chr2	224845225	224848483	eo_PIF	193985.0	Cis	12	3	2
DOCK10	ENSG00000135905.21	chr2	224848483	224853385	eo_PIF	189083.0	Cis	9	4	2
DOCK10	ENSG00000135905.21	chr2	224853515	224855445	eo_PIF	187023.0	Cis	11	4	2
DOCK10	ENSG00000135905.21	chr2	224855445	224858865	eo_PIF	183603.0	Cis	7	3	2
DOCK10	ENSG00000135905.21	chr2	224858865	224860103	nc_PIF	182365.0	Cis	8	4	2
DOCK10	ENSG00000135905.21	chr2	224860103	224861126	eo_PIF	181342.0	Cis	8	3	2
DOCK10	ENSG00000135905.21	chr2	224861126	224862604	eo_PIF	179864.0	Cis	4	2	2
DOCK10	ENSG00000135905.21	chr2	224862604	224864020	eo_PIF	178448.0	Cis	8	3	2
DOCK10	ENSG00000135905.21	chr2	224864108	224871358	eo_PIF	171110.0	Cis	10	3	2
DOCK10	ENSG00000135905.21	chr2	224871358	224871657	nc_PIF	170811.0	Cis	5	4	2
DOCK10	ENSG00000135905.21	chr2	224871657	224874870	eo_PIF	167598.0	Cis	9	4	2
DOCK10	ENSG00000135905.21	chr2	224874870	224876403	eo_PIF	166065.0	Cis	5	2	2
DOCK10	ENSG00000135905.21	chr2	224876403	224880320	nc_PIF	162148.0	Cis	9	3	2
DOCK10	ENSG00000135905.21	chr2	224880320	224881292	nc_PIF	161176.0	Cis	5	3	2
DOCK10	ENSG00000135905.21	chr2	224881292	224883022	nc_PIF	159446.0	Cis	10	3	2
DOCK10	ENSG00000135905.21	chr2	224883022	224883677	nc_PIF	158791.0	Cis	9	3	2
DOCK10	ENSG00000135905.21	chr2	224883677	224883924	nc_PIF	158544.0	Cis	5	4	2
DOCK10	ENSG00000135905.21	chr2	224892023	224894610	eo_PIF	147858.0	Cis	9	4	2
DOCK10	ENSG00000135905.21	chr2	224894610	224905927	eo_PIF	136541.0	Cis	8	3	2
DOCK10	ENSG00000135905.21	chr2	224905927	224909168	nc_PIF	133300.0	Cis	11	3	2
DOCK10	ENSG00000135905.21	chr2	224909168	224920825	eo_PIF	121643.0	Cis	14	4	2
DOCK10	ENSG00000135905.21	chr2	224920825	224922792	nc_PIF	119676.0	Cis	8	4	2
DOCK10	ENSG00000135905.21	chr2	224922874	224923808	nc_PIF	118660.0	Cis	8	3	2
DOCK10	ENSG00000135905.21	chr2	224923808	224926562	nc_PIF	115906.0	Cis	8	4	2
DOCK10	ENSG00000135905.21	chr2	224926562	224927926	nc_PIF	114542.0	Cis	8	3	2
DOCK10	ENSG00000135905.21	chr2	224927926	224931205	nc_PIF	111263.0	Cis	4	3	2
DOCK10	ENSG00000135905.21	chr2	224931205	224932603	eo_PIF	109865.0	Cis	13	4	2
DOCK10	ENSG00000135905.21	chr2	224932603	224941221	nc_PIF	101247.0	Cis	9	3	2
DOCK10	ENSG00000135905.21	chr2	224941221	224942098	nc_PIF	100370.0	Cis	6	3	2
DOCK10	ENSG00000135905.21	chr2	224942098	224943192	nc_PIF	99276.0	Cis	8	3	2
DOCK10	ENSG00000135905.21	chr2	224943192	224944078	nc_PIF	98390.0	Cis	5	4	2
DOCK10	ENSG00000135905.21	chr2	224949481	224949530	nc_PIF	92938.0	Cis	4	4	2
DOCK10	ENSG00000135905.21	chr2	224949530	224959316	nc_PIF	83152.0	Cis	11	4	2
DOCK10	ENSG00000135905.21	chr2	224959316	224969353	nc_PIF	73115.0	Cis	7	4	2
DOCK10	ENSG00000135905.21	chr2	224969353	224972715	nc_PIF	69753.0	Cis	10	3	2
DOCK10	ENSG00000135905.21	chr2	224972715	224974351	nc_PIF	68117.0	Cis	5	3	2
DOCK10	ENSG00000135905.21	chr2	224974351	224975884	nc_PIF	66584.0	Cis	9	3	2
DOCK10	ENSG00000135905.21	chr2	224975884	224977645	nc_PIF	64823.0	Cis	13	4	2
DOCK10	ENSG00000135905.21	chr2	224977645	224978144	nc_PIF	64324.0	Cis	7	3	2
DOCK10	ENSG00000135905.21	chr2	224978144	224981649	nc_PIF	60819.0	Cis	9	4	2
DOCK10	ENSG00000135905.21	chr2	224990067	224991119	nc_PIF	51349.0	Cis	13	4	2
DOCK10	ENSG00000135905.21	chr2	224991119	224994184	nc_PIF	48284.0	Cis	10	3	2
DOCK10	ENSG00000135905.21	chr2	224994184	224998572	nc_PIF	43896.0	Cis	8	3	2
DOCK10	ENSG00000135905.21	chr2	224998572	224999915	nc_PIF	42553.0	Cis	11	4	2
DOCK10	ENSG00000135905.21	chr2	224999915	225006283	nc_PIF	36185.0	Cis	16	4	2
DOCK10	ENSG00000135905.21	chr2	225006321	225014341	nc_PIF	28127.0	Cis	15	4	2
DOCK10	ENSG00000135905.21	chr2	225014341	225015987	nc_PIF	26481.0	Cis	12	3	2
DOCK10	ENSG00000135905.21	chr2	225015987	225018179	nc_PIF	24289.0	Cis	10	3	2
DOCK10	ENSG00000135905.21	chr2	225018179	225021341	nc_PIF	21127.0	Cis	10	3	2
DOCK10	ENSG00000135905.21	chr2	225021341	225026155	nc_PIF	16313.0	Cis	9	4	2
DOCK10	ENSG00000135905.21	chr2	225026155	225029839	nc_PIF	12629.0	Cis	14	4	2
DOCK10	ENSG00000135905.21	chr2	225029839	225032236	nc_PIF	10232.0	Cis	6	4	2
DOCK10	ENSG00000135905.21	chr2	225032236	225033934	nc_PIF	8534.0	Cis	5	3	2
DOCK10	ENSG00000135905.21	chr2	225033934	225039281	nc_PIF	3187.0	Cis	12	4	2
DOCK10	ENSG00000135905.21	chr2	225039281	225041172	nc_PIF	1296.0	Cis	14	4	2
DOCK10	ENSG00000135905.21	chr2	225044722	225045214	nc_PIF	2255.0	Cis	8	4	2
DOCK10	ENSG00000135905.21	chr2	225045214	225046339	nc_PIF	2747.0	Cis	13	4	2
DOCK10	ENSG00000135905.21	chr2	225046339	225056389	nc_PIF	3872.0	Cis	11	4	2
DOCK10	ENSG00000135905.21	chr2	225056945	225059367	nc_PIF	14478.0	Cis	5	2	2
DOCK10	ENSG00000135905.21	chr2	225059367	225069951	nc_PIF	16900.0	Cis	9	4	2
DOCK10	ENSG00000135905.21	chr2	225070291	225071998	nc_PIF	27824.0	Cis	6	3	2
DOCK10	ENSG00000135905.21	chr2	225072568	225079128	nc_PIF	30101.0	Cis	9	4	2
DOCK10	ENSG00000135905.21	chr2	225079128	225082877	nc_PIF	36661.0	Cis	6	4	2
DOCK10	ENSG00000135905.21	chr2	225082877	225085298	nc_PIF	40410.0	Cis	7	3	2
DOCK10	ENSG00000135905.21	chr2	225085298	225086147	nc_PIF	42831.0	Cis	3	3	2
DOCK10	ENSG00000135905.21	chr2	225086147	225088949	nc_PIF	43680.0	Cis	4	4	2
DOCK10	ENSG00000135905.21	chr2	225088949	225089860	nc_PIF	46482.0	Cis	3	3	2
DOCK10	ENSG00000135905.21	chr2	225089860	225091237	nc_PIF	47393.0	Cis	8	3	2
DOCK10	ENSG00000135905.21	chr2	225091237	225092222	nc_PIF	48770.0	Cis	3	3	2
DOCK10	ENSG00000135905.21	chr2	225092222	225093942	nc_PIF	49755.0	Cis	5	3	2
DOCK10	ENSG00000135905.21	chr2	225093942	225101339	nc_PIF	51475.0	Cis	12	3	2
DOCK10	ENSG00000135905.21	chr2	225101339	225104383	nc_PIF	58872.0	Cis	5	3	2
DOCK10	ENSG00000135905.21	chr2	225104383	225108028	nc_PIF	61916.0	Cis	7	4	2
DOCK10	ENSG00000135905.21	chr2	225108028	225110849	nc_PIF	65561.0	Cis	3	2	1
DOCK10	ENSG00000135905.21	chr2	225110849	225114943	nc_PIF	68382.0	Cis	9	4	2
DOCK10	ENSG00000135905.21	chr2	225114943	225115772	nc_PIF	72476.0	Cis	5	3	2
DOCK10	ENSG00000135905.21	chr2	225116271	225118179	nc_PIF	73804.0	Cis	4	3	2
DOCK10	ENSG00000135905.21	chr2	225118179	225119586	nc_PIF	75712.0	Cis	6	4	2
DOCK10	ENSG00000135905.21	chr2	225119901	225122391	nc_PIF	77434.0	Cis	6	3	2
DOCK10	ENSG00000135905.21	chr2	225122391	225130069	nc_PIF	79924.0	Cis	6	4	2
DOCK10	ENSG00000135905.21	chr2	225130090	225137010	nc_PIF	87623.0	Cis	3	3	2
DOCK10	ENSG00000135905.21	chr2	225137252	225141353	nc_PIF	94785.0	Cis	3	2	2
DOCK10	ENSG00000135905.21	chr2	225141353	225144848	nc_PIF	98886.0	Cis	7	3	2
DOCK10	ENSG00000135905.21	chr2	225144848	225151009	nc_PIF	102381.0	Cis	3	2	2
DOCK10	ENSG00000135905.21	chr2	225152111	225163731	nc_PIF	109644.0	Cis	2	2	2
DOCK10	ENSG00000135905.21	chr2	225163731	225166132	nc_PIF	121264.0	Cis	4	3	2
DOCK10	ENSG00000135905.21	chr2	225166132	225169742	nc_PIF	123665.0	Cis	4	3	2
DOCK10	ENSG00000135905.21	chr2	225169742	225170674	nc_PIF	127275.0	Cis	3	2	2
DOCK10	ENSG00000135905.21	chr2	225170674	225172526	nc_PIF	128207.0	Cis	4	4	2
DOCK10	ENSG00000135905.21	chr2	225172526	225176575	nc_PIF	130059.0	Cis	4	3	2
DOCK10	ENSG00000135905.21	chr2	225176575	225178603	nc_PIF	134108.0	Cis	6	4	2
DOCK10	ENSG00000135905.21	chr2	225178603	225184024	nc_PIF	136136.0	Cis	2	2	1
DOCK10	ENSG00000135905.21	chr2	225185536	225187826	nc_PIF	143069.0	Cis	4	2	1
DOCK10	ENSG00000135905.21	chr2	225189774	225199341	nc_PIF	147307.0	Cis	5	3	2
DOCK10	ENSG00000135905.21	chr2	225199341	225202746	nc_PIF	156874.0	Cis	4	2	2
DOCK10	ENSG00000135905.21	chr2	225203055	225206297	nc_PIF	160588.0	Cis	3	2	2
DOCK10	ENSG00000135905.21	chr2	225206927	225212365	nc_PIF	164460.0	Cis	3	3	2
DOCK10	ENSG00000135905.21	chr2	225212365	225218876	nc_PIF	169898.0	Cis	2	2	1
DOCK10	ENSG00000135905.21	chr2	225218876	225222151	nc_PIF	176409.0	Cis	5	2	1
DOCK10	ENSG00000135905.21	chr2	225224484	225226894	nc_PIF	182017.0	Cis	2	2	1
DOCK10	ENSG00000135905.21	chr2	225227257	225228926	nc_PIF	184790.0	Cis	4	3	2
DOCK10	ENSG00000135905.21	chr2	225230099	225234119	nc_PIF	187632.0	Cis	3	3	2
DOCK10	ENSG00000135905.21	chr2	225234119	225235958	nc_PIF	191652.0	Cis	3	2	2
DOCK10	ENSG00000135905.21	chr2	225236959	225238817	nc_PIF	194492.0	Cis	3	2	2
DOCK10	ENSG00000135905.21	chr2	225238817	225239471	nc_PIF	196350.0	Cis	2	2	2
DOCK10	ENSG00000135905.21	chr2	225239471	225243143	nc_PIF	197004.0	Cis	3	2	2
DOCK10	ENSG00000135905.21	chr2	225243143	225244005	nc_PIF	200676.0	Cis	2	2	2
DOCK10	ENSG00000135905.21	chr2	225245838	225254315	nc_PIF	203371.0	Cis	2	2	2
DOCK10	ENSG00000135905.21	chr2	225254315	225261698	nc_PIF	211848.0	Cis	3	2	1
DOCK10	ENSG00000135905.21	chr2	225263841	225277464	nc_PIF	221374.0	Cis	4	3	2
DOCK10	ENSG00000135905.21	chr2	225277464	225278728	nc_PIF	234997.0	Cis	4	3	2
DOCK10	ENSG00000135905.21	chr2	225278728	225281536	nc_PIF	236261.0	Cis	4	3	2
DOCK10	ENSG00000135905.21	chr2	225281536	225288774	nc_PIF	239069.0	Cis	5	4	2
DOCK10	ENSG00000135905.21	chr2	225299514	225317587	nc_PIF	257047.0	Cis	6	3	2
DOCK10	ENSG00000135905.21	chr2	225319689	225326626	nc_PIF	277222.0	Cis	3	3	2
DOCK10	ENSG00000135905.21	chr2	225326626	225327245	nc_PIF	284159.0	Cis	4	3	2
DOCK10	ENSG00000135905.21	chr2	225327245	225343284	nc_PIF	284778.0	Cis	3	3	2
DOCK10	ENSG00000135905.21	chr2	225343284	225354972	nc_PIF	300817.0	Cis	8	3	2
DOCK10	ENSG00000135905.21	chr2	225356268	225375895	nc_PIF	313801.0	Cis	5	3	2
DOCK10	ENSG00000135905.21	chr2	225377421	225380645	nc_PIF	334954.0	Cis	2	2	2
DOCK10	ENSG00000135905.21	chr2	225380645	225384645	nc_PIF	338178.0	Cis	3	2	2
DOCK10	ENSG00000135905.21	chr2	225384645	225386459	nc_PIF	342178.0	Cis	3	2	2
DOCK10	ENSG00000135905.21	chr2	225387696	225395089	nc_PIF	345229.0	Cis	3	2	2
DOCK10	ENSG00000135905.21	chr2	225401878	225402700	nc_PIF	359411.0	Cis	2	2	2
DOCK10	ENSG00000135905.21	chr2	225414041	225420504	eo_PIF	371574.0	Cis	6	4	2
DOCK10	ENSG00000135905.21	chr2	225420504	225429301	nc_PIF	378037.0	Cis	4	3	2
DOCK10	ENSG00000135905.21	chr2	225429757	225431409	nc_PIF	387290.0	Cis	3	2	1
DOCK10	ENSG00000135905.21	chr2	225431501	225437271	eo_PIF	389034.0	Cis	2	2	1
DOCK10	ENSG00000135905.21	chr2	225437271	225437935	nc_PIF	394804.0	Cis	2	2	2
DOCK10	ENSG00000135905.21	chr2	225445677	225447440	nc_PIF	403210.0	Cis	3	2	2
DOCK10	ENSG00000135905.21	chr2	225447440	225448702	nc_PIF	404973.0	Cis	4	3	2
DOCK10	ENSG00000135905.21	chr2	225449340	225453411	nc_PIF	406873.0	Cis	3	2	2
DOCK10	ENSG00000135905.21	chr2	225453523	225459500	nc_PIF	411056.0	Cis	4	2	2
DOCK10	ENSG00000135905.21	chr2	225460403	225462163	nc_PIF	417936.0	Cis	2	2	2
DOCK10	ENSG00000135905.21	chr2	225462163	225478939	nc_PIF	419696.0	Cis	2	2	2
DOCK10	ENSG00000135905.21	chr2	225479192	225482172	nc_PIF	436725.0	Cis	5	4	2
DOCK10	ENSG00000135905.21	chr2	225486415	225487948	nc_PIF	443948.0	Cis	2	2	2
DOCK10	ENSG00000135905.21	chr2	225487948	225491202	nc_PIF	445481.0	Cis	3	2	1
DOCK10	ENSG00000135905.21	chr2	225491202	225491849	nc_PIF	448735.0	Cis	2	2	2
DOCK10	ENSG00000135905.21	chr2	225503175	225504191	nc_PIF	460708.0	Cis	2	2	1
DOCK10	ENSG00000135905.21	chr2	225511914	225513911	eo_PIF	469447.0	Cis	2	2	2
DOCK10	ENSG00000135905.21	chr2	225514836	225516296	nc_PIF	472369.0	Cis	3	3	2
DOCK10	ENSG00000135905.21	chr2	225521643	225524013	nc_PIF	479176.0	Cis	2	2	1
DOCK10	ENSG00000135905.21	chr2	225524762	225527461	nc_PIF	482295.0	Cis	3	2	1
DOCK10	ENSG00000135905.21	chr2	225527461	225535172	nc_PIF	484994.0	Cis	2	2	2
DOCK10	ENSG00000135905.21	chr2	225557396	225557716	nc_PIF	514929.0	Cis	2	2	2
DOCK10	ENSG00000135905.21	chr2	225559388	225562441	nc_PIF	516921.0	Cis	2	2	2
DOCK10	ENSG00000135905.21	chr2	225562441	225568063	nc_PIF	519974.0	Cis	4	3	2
DOCK10	ENSG00000135905.21	chr2	225572693	225573035	nc_PIF	530226.0	Cis	2	2	2
DOCK10	ENSG00000135905.21	chr2	225575903	225578356	nc_PIF	533436.0	Cis	3	2	2
DOCK10	ENSG00000135905.21	chr2	225585508	225590388	nc_PIF	543041.0	Cis	2	2	2
DOCK10	ENSG00000135905.21	chr2	225590388	225593242	nc_PIF	547921.0	Cis	3	2	2
DOCK10	ENSG00000135905.21	chr2	225595763	225598262	nc_PIF	553296.0	Cis	2	2	2
DOCK10	ENSG00000135905.21	chr2	225598262	225605297	nc_PIF	555795.0	Cis	4	3	2
DOCK10	ENSG00000135905.21	chr2	225611014	225613155	nc_PIF	568547.0	Cis	4	3	2
DOCK10	ENSG00000135905.21	chr2	225620071	225622174	nc_PIF	577604.0	Cis	3	3	2
DOCK10	ENSG00000135905.21	chr2	225622174	225628131	eo_PIF	579707.0	Cis	2	2	2
DOCK10	ENSG00000135905.21	chr2	225636188	225637942	nc_PIF	593721.0	Cis	2	2	1
DOCK10	ENSG00000135905.21	chr2	225637942	225650125	nc_PIF	595475.0	Cis	3	3	2
DOCK10	ENSG00000135905.21	chr2	225650882	225653151	eo_PIF	608415.0	Cis	3	3	2
DOCK10	ENSG00000135905.21	chr2	225653151	225666432	eo_PIF	610684.0	Cis	4	3	2
DOCK10	ENSG00000135905.21	chr2	225666526	225671289	nc_PIF	624059.0	Cis	4	3	2
DOCK10	ENSG00000135905.21	chr2	225674400	225683289	nc_PIF	631933.0	Cis	2	2	2
DOCK10	ENSG00000135905.21	chr2	225688522	225693950	nc_PIF	646055.0	Cis	4	2	2
DOCK10	ENSG00000135905.21	chr2	225732440	225735801	nc_PIF	689973.0	Cis	2	2	2
DOCK10	ENSG00000135905.21	chr2	225736378	225737603	nc_PIF	693911.0	Cis	3	3	2
DOCK10	ENSG00000135905.21	chr2	225737603	225743416	nc_PIF	695136.0	Cis	4	3	2
DOCK10	ENSG00000135905.21	chr2	225746996	225748345	nc_PIF	704529.0	Cis	2	2	2
DOCK10	ENSG00000135905.21	chr2	225748345	225759313	nc_PIF	705878.0	Cis	4	3	2
DOCK10	ENSG00000135905.21	chr2	225767095	225774133	nc_PIF	724628.0	Cis	2	2	2
DOCK10	ENSG00000135905.21	chr2	225781220	225784846	nc_PIF	738753.0	Cis	2	2	1
DOCK10	ENSG00000135905.21	chr2	225792764	225798285	nc_PIF	750297.0	Cis	2	2	2
DOCK10	ENSG00000135905.21	chr2	225808384	225809722	nc_PIF	765917.0	Cis	3	3	2
DOCK10	ENSG00000135905.21	chr2	225810383	225814209	nc_PIF	767916.0	Cis	2	2	2
DOCK10	ENSG00000135905.21	chr2	225815067	225821408	nc_PIF	772600.0	Cis	3	3	2
DOCK10	ENSG00000135905.21	chr2	225846480	225849419	nc_PIF	804013.0	Cis	2	2	1
DOCK10	ENSG00000135905.21	chr2	225849419	225868767	nc_PIF	806952.0	Cis	4	2	2
DOCK10	ENSG00000135905.21	chr2	225893231	225894256	nc_PIF	850764.0	Cis	2	2	1
DOCK10	ENSG00000135905.21	chr2	225894256	225897346	nc_PIF	851789.0	Cis	2	2	2
DOCK10	ENSG00000135905.21	chr2	225897346	225907171	nc_PIF	854879.0	Cis	2	2	2
DOCK10	ENSG00000135905.21	chr2	225913057	225920860	nc_PIF	870590.0	Cis	4	2	2
DOCK10	ENSG00000135905.21	chr2	225920860	225928141	nc_PIF	878393.0	Cis	2	2	2
DOCK10	ENSG00000135905.21	chr2	225930741	225938327	nc_PIF	888274.0	Cis	4	2	2
DOCK10	ENSG00000135905.21	chr2	225940308	225944273	nc_PIF	897841.0	Cis	3	2	2
DOCK10	ENSG00000135905.21	chr2	225950870	225955125	nc_PIF	908403.0	Cis	2	2	1
DOCK10	ENSG00000135905.21	chr2	225955125	225962774	nc_PIF	912658.0	Cis	3	2	2
DOCK10	ENSG00000135905.21	chr2	225968223	225970566	nc_PIF	925756.0	Cis	2	2	1
DOCK10	ENSG00000135905.21	chr2	226032774	226039952	nc_PIF	990307.0	Cis	2	2	1
DOCK10	ENSG00000135905.21	chr2	226062173	226063333	nc_PIF	1019706.0	Trans-intrachromosomal	2	2	2
DOCK10	ENSG00000135905.21	chr2	226069335	226073258	nc_PIF	1026868.0	Trans-intrachromosomal	5	3	2
DOCK10	ENSG00000135905.21	chr2	226087465	226092833	nc_PIF	1044998.0	Trans-intrachromosomal	2	2	2
DOCK10	ENSG00000135905.21	chr2	226093525	226095446	nc_PIF	1051058.0	Trans-intrachromosomal	2	2	2
DOCK10	ENSG00000135905.21	chr2	226114300	226118477	nc_PIF	1071833.0	Trans-intrachromosomal	5	3	2
DOCK10	ENSG00000135905.21	chr2	226120182	226123514	nc_PIF	1077715.0	Trans-intrachromosomal	3	2	2
DOCK10	ENSG00000135905.21	chr2	226133637	226137451	nc_PIF	1091170.0	Trans-intrachromosomal	3	2	1
DOCK10	ENSG00000135905.21	chr2	226147198	226150239	nc_PIF	1104731.0	Trans-intrachromosomal	3	2	1
DOCK10	ENSG00000135905.21	chr2	226154377	226157425	nc_PIF	1111910.0	Trans-intrachromosomal	2	2	2
DOCK10	ENSG00000135905.21	chr2	226162311	226163014	nc_PIF	1119844.0	Trans-intrachromosomal	2	2	2
DOCK10	ENSG00000135905.21	chr2	226163791	226173487	nc_PIF	1121324.0	Trans-intrachromosomal	2	2	2
DOCK10	ENSG00000135905.21	chr2	226175947	226176401	nc_PIF	1133480.0	Trans-intrachromosomal	2	2	1
DOCK10	ENSG00000135905.21	chr2	226183278	226186317	nc_PIF	1140811.0	Trans-intrachromosomal	2	2	1
DOCK10	ENSG00000135905.21	chr2	226195988	226202344	nc_PIF	1153521.0	Trans-intrachromosomal	3	2	1
DOCK10	ENSG00000135905.21	chr2	226202344	226204117	nc_PIF	1159877.0	Trans-intrachromosomal	2	2	2
DOCK10	ENSG00000135905.21	chr2	226214627	226220282	nc_PIF	1172160.0	Trans-intrachromosomal	2	2	2
DOCK10	ENSG00000135905.21	chr2	226232109	226236062	nc_PIF	1189642.0	Trans-intrachromosomal	4	3	2
DOCK10	ENSG00000135905.21	chr2	226242830	226244851	nc_PIF	1200363.0	Trans-intrachromosomal	2	2	1
DOCK10	ENSG00000135905.21	chr2	226246187	226249428	nc_PIF	1203720.0	Trans-intrachromosomal	3	2	2
DOCK10	ENSG00000135905.21	chr2	226257973	226261101	nc_PIF	1215506.0	Trans-intrachromosomal	2	2	2
DOCK10	ENSG00000135905.21	chr2	226261101	226266934	nc_PIF	1218634.0	Trans-intrachromosomal	5	3	2
DOCK10	ENSG00000135905.21	chr2	226273986	226278527	nc_PIF	1231519.0	Trans-intrachromosomal	2	2	1
DOCK10	ENSG00000135905.21	chr2	226307966	226320168	nc_PIF	1265499.0	Trans-intrachromosomal	3	3	2
DOCK10	ENSG00000135905.21	chr2	226327981	226330881	nc_PIF	1285514.0	Trans-intrachromosomal	2	2	1
DOCK10	ENSG00000135905.21	chr2	226342543	226348621	nc_PIF	1300076.0	Trans-intrachromosomal	3	3	2
DOCK10	ENSG00000135905.21	chr2	226352144	226356950	nc_PIF	1309677.0	Trans-intrachromosomal	2	2	2
DOCK10	ENSG00000135905.21	chr2	226356950	226358035	nc_PIF	1314483.0	Trans-intrachromosomal	2	2	2
DOCK10	ENSG00000135905.21	chr2	226358194	226362634	nc_PIF	1315727.0	Trans-intrachromosomal	3	2	2
DOCK10	ENSG00000135905.21	chr2	226368610	226369409	nc_PIF	1326143.0	Trans-intrachromosomal	2	2	1
DOCK10	ENSG00000135905.21	chr2	226398544	226400314	nc_PIF	1356077.0	Trans-intrachromosomal	2	2	2
DOCK10	ENSG00000135905.21	chr2	226401995	226404563	nc_PIF	1359528.0	Trans-intrachromosomal	3	3	2
DOCK10	ENSG00000135905.21	chr2	226411328	226412703	nc_PIF	1368861.0	Trans-intrachromosomal	3	2	1
DOCK10	ENSG00000135905.21	chr2	226412703	226419792	nc_PIF	1370236.0	Trans-intrachromosomal	3	2	1
DOCK10	ENSG00000135905.21	chr2	226425644	226430095	nc_PIF	1383177.0	Trans-intrachromosomal	2	2	1
DOCK10	ENSG00000135905.21	chr2	226431410	226438188	nc_PIF	1388943.0	Trans-intrachromosomal	4	2	2
DOCK10	ENSG00000135905.21	chr2	226449565	226451643	nc_PIF	1407098.0	Trans-intrachromosomal	2	2	1
DOCK10	ENSG00000135905.21	chr2	226451643	226454706	nc_PIF	1409176.0	Trans-intrachromosomal	2	2	2
DOCK10	ENSG00000135905.21	chr2	226483743	226488503	nc_PIF	1441276.0	Trans-intrachromosomal	3	2	1
DOCK10	ENSG00000135905.21	chr2	226522736	226528981	nc_PIF	1480269.0	Trans-intrachromosomal	2	2	2
DOCK10	ENSG00000135905.21	chr2	226531123	226532096	nc_PIF	1488656.0	Trans-intrachromosomal	2	2	2
DOCK10	ENSG00000135905.21	chr2	226535494	226537160	nc_PIF	1493027.0	Trans-intrachromosomal	2	2	1
DOCK10	ENSG00000135905.21	chr2	226552198	226554210	nc_PIF	1509731.0	Trans-intrachromosomal	3	3	2
DOCK10	ENSG00000135905.21	chr2	226555707	226559533	nc_PIF	1513240.0	Trans-intrachromosomal	2	2	1
DOCK10	ENSG00000135905.21	chr2	226579902	226581039	nc_PIF	1537435.0	Trans-intrachromosomal	3	2	2
DOCK10	ENSG00000135905.21	chr2	226583751	226585702	nc_PIF	1541284.0	Trans-intrachromosomal	3	3	2
DOCK10	ENSG00000135905.21	chr2	226599226	226610091	nc_PIF	1556759.0	Trans-intrachromosomal	2	2	2
DOCK10	ENSG00000135905.21	chr2	226620039	226624880	nc_PIF	1577572.0	Trans-intrachromosomal	3	2	1
DOCK10	ENSG00000135905.21	chr2	226636394	226640151	nc_PIF	1593927.0	Trans-intrachromosomal	4	2	2
DOCK10	ENSG00000135905.21	chr2	226646425	226650391	nc_PIF	1603958.0	Trans-intrachromosomal	3	2	2
DOCK10	ENSG00000135905.21	chr2	226650391	226657183	nc_PIF	1607924.0	Trans-intrachromosomal	5	2	1
DOCK10	ENSG00000135905.21	chr2	226657183	226671379	nc_PIF	1614716.0	Trans-intrachromosomal	2	2	2
DOCK10	ENSG00000135905.21	chr2	226671379	226674890	nc_PIF	1628912.0	Trans-intrachromosomal	2	2	2
DOCK10	ENSG00000135905.21	chr2	226674890	226684118	nc_PIF	1632423.0	Trans-intrachromosomal	2	2	1
DOCK10	ENSG00000135905.21	chr2	226686580	226690430	nc_PIF	1644113.0	Trans-intrachromosomal	2	2	1
DOCK10	ENSG00000135905.21	chr2	226703644	226704805	nc_PIF	1661177.0	Trans-intrachromosomal	2	2	2
DOCK10	ENSG00000135905.21	chr2	226713549	226713743	nc_PIF	1671082.0	Trans-intrachromosomal	2	2	2
DOCK10	ENSG00000135905.21	chr2	226718331	226721773	nc_PIF	1675864.0	Trans-intrachromosomal	2	2	1
DOCK10	ENSG00000135905.21	chr2	226743533	226746137	nc_PIF	1701066.0	Trans-intrachromosomal	2	2	2
DOCK10	ENSG00000135905.21	chr2	226749170	226754711	nc_PIF	1706703.0	Trans-intrachromosomal	3	2	2
DOCK10	ENSG00000135905.21	chr2	226754711	226755591	nc_PIF	1712244.0	Trans-intrachromosomal	2	2	2
DOCK10	ENSG00000135905.21	chr2	226755591	226755862	nc_PIF	1713124.0	Trans-intrachromosomal	2	2	2
DOCK10	ENSG00000135905.21	chr2	226755984	226757205	nc_PIF	1713517.0	Trans-intrachromosomal	2	2	1
DOCK10	ENSG00000135905.21	chr2	226757205	226760855	nc_PIF	1714738.0	Trans-intrachromosomal	3	2	1
DOCK10	ENSG00000135905.21	chr2	226765401	226772769	nc_PIF	1722934.0	Trans-intrachromosomal	2	2	2
DOCK10	ENSG00000135905.21	chr2	226778991	226786518	nc_PIF	1736524.0	Trans-intrachromosomal	2	2	2
DOCK10	ENSG00000135905.21	chr2	226787227	226788702	nc_PIF	1744760.0	Trans-intrachromosomal	3	3	2
DOCK10	ENSG00000135905.21	chr2	226788702	226789684	nc_PIF	1746235.0	Trans-intrachromosomal	2	2	2
DOCK10	ENSG00000135905.21	chr2	226790867	226794680	eo_PIF	1748400.0	Trans-intrachromosomal	2	2	1
DOCK10	ENSG00000135905.21	chr2	226803427	226806324	nc_PIF	1760960.0	Trans-intrachromosomal	3	2	2
DOCK10	ENSG00000135905.21	chr2	226813006	226821165	nc_PIF	1770539.0	Trans-intrachromosomal	3	3	2
DOCK10	ENSG00000135905.21	chr2	226867448	226869514	nc_PIF	1824981.0	Trans-intrachromosomal	2	2	2
DOCK10	ENSG00000135905.21	chr2	226888997	226895696	nc_PIF	1846530.0	Trans-intrachromosomal	2	2	1
DOCK10	ENSG00000135905.21	chr2	226951539	226955344	nc_PIF	1909072.0	Trans-intrachromosomal	4	3	2
DOCK10	ENSG00000135905.21	chr2	226970388	226982588	nc_PIF	1927921.0	Trans-intrachromosomal	2	2	1
DOCK10	ENSG00000135905.21	chr2	226985906	226991998	eo_PIF	1943439.0	Trans-intrachromosomal	4	3	2
DOCK10	ENSG00000135905.21	chr2	226991998	226997239	eo_PIF	1949531.0	Trans-intrachromosomal	3	2	1
DOCK10	ENSG00000135905.21	chr2	227005403	227016388	eo_PIF	1962936.0	Trans-intrachromosomal	2	2	2
DOCK10	ENSG00000135905.21	chr2	227016388	227017567	nc_PIF	1973921.0	Trans-intrachromosomal	2	2	2
DOCK10	ENSG00000135905.21	chr2	227023531	227025794	nc_PIF	1981064.0	Trans-intrachromosomal	2	2	2
DOCK10	ENSG00000135905.21	chr2	227029693	227034466	eo_PIF	1987226.0	Trans-intrachromosomal	2	2	2
DOCK10	ENSG00000135905.21	chr2	227036007	227044478	eo_PIF	1993540.0	Trans-intrachromosomal	3	2	2
DOCK10	ENSG00000135905.21	chr2	227044478	227053868	eo_PIF	2002011.0	Trans-intrachromosomal	4	3	2
DOCK10	ENSG00000135905.21	chr2	227054493	227057090	eo_PIF	2012026.0	Trans-intrachromosomal	2	2	2
DOCK10	ENSG00000135905.21	chr2	227083786	227085575	nc_PIF	2041319.0	Trans-intrachromosomal	4	2	2
DOCK10	ENSG00000135905.21	chr2	227095457	227097740	nc_PIF	2052990.0	Trans-intrachromosomal	2	2	2
DOCK10	ENSG00000135905.21	chr2	227097740	227099904	eo_PIF	2055273.0	Trans-intrachromosomal	4	3	2
DOCK10	ENSG00000135905.21	chr2	227168332	227171796	nc_PIF	2125865.0	Trans-intrachromosomal	2	2	2
DOCK10	ENSG00000135905.21	chr2	227200082	227206735	nc_PIF	2157615.0	Trans-intrachromosomal	2	2	2
DOCK10	ENSG00000135905.21	chr2	227235025	227238207	eo_PIF	2192558.0	Trans-intrachromosomal	2	2	2
DOCK10	ENSG00000135905.21	chr2	227242540	227243716	nc_PIF	2200073.0	Trans-intrachromosomal	3	2	2
DOCK10	ENSG00000135905.21	chr2	227257884	227261660	eo_PIF	2215417.0	Trans-intrachromosomal	2	2	2
DOCK10	ENSG00000135905.21	chr2	227302820	227310172	eo_PIF	2260353.0	Trans-intrachromosomal	2	2	1
DOCK10	ENSG00000135905.21	chr2	227377458	227378797	nc_PIF	2334991.0	Trans-intrachromosomal	2	2	2
DOCK10	ENSG00000135905.21	chr2	227417007	227418671	nc_PIF	2374540.0	Trans-intrachromosomal	2	2	1
DOCK10	ENSG00000135905.21	chr2	227458187	227466698	nc_PIF	2415720.0	Trans-intrachromosomal	3	3	2
DOCK10	ENSG00000135905.21	chr2	227482678	227484652	nc_PIF	2440211.0	Trans-intrachromosomal	2	2	1
DOCK10	ENSG00000135905.21	chr2	227492166	227496631	nc_PIF	2449699.0	Trans-intrachromosomal	2	2	2
DOCK10	ENSG00000135905.21	chr2	227502781	227506487	nc_PIF	2460314.0	Trans-intrachromosomal	2	2	2
DOCK10	ENSG00000135905.21	chr2	227506487	227508511	eo_PIF	2464020.0	Trans-intrachromosomal	2	2	2
DOCK10	ENSG00000135905.21	chr2	227523694	227527795	eo_PIF	2481227.0	Trans-intrachromosomal	2	2	2
DOCK10	ENSG00000135905.21	chr2	227527795	227533509	eo_PIF	2485328.0	Trans-intrachromosomal	2	2	2
DOCK10	ENSG00000135905.21	chr2	227556177	227562892	eo_PIF	2513710.0	Trans-intrachromosomal	3	2	1
DOCK10	ENSG00000135905.21	chr2	227628422	227631184	nc_PIF	2585955.0	Trans-intrachromosomal	2	2	1
DOCK10	ENSG00000135905.21	chr2	227791254	227793181	nc_PIF	2748787.0	Trans-intrachromosomal	2	2	2
DOCK10	ENSG00000135905.21	chr2	227884927	227885901	eo_PIF	2842460.0	Trans-intrachromosomal	2	2	1
DOCK10	ENSG00000135905.21	chr2	227935159	227938793	nc_PIF	2892692.0	Trans-intrachromosomal	2	2	2
DOCK10	ENSG00000135905.21	chr2	228024151	228025299	nc_PIF	2981684.0	Trans-intrachromosomal	2	2	2
DOCK10	ENSG00000135905.21	chr2	228116308	228127499	nc_PIF	3073841.0	Trans-intrachromosomal	2	2	2
DOCK10	ENSG00000135905.21	chr2	228221974	228225517	nc_PIF	3179507.0	Trans-intrachromosomal	2	2	2
DOCK10	ENSG00000135905.21	chr2	228351455	228356029	nc_PIF	3308988.0	Trans-intrachromosomal	3	3	2
DOCK10	ENSG00000135905.21	chr2	228547436	228551289	nc_PIF	3504969.0	Trans-intrachromosomal	2	2	2
DOCK10	ENSG00000135905.21	chr2	228680245	228683572	nc_PIF	3637778.0	Trans-intrachromosomal	3	2	1
DOCK10	ENSG00000135905.21	chr2	228695515	228699191	nc_PIF	3653048.0	Trans-intrachromosomal	2	2	2
DOCK10	ENSG00000135905.21	chr2	228772194	228777942	nc_PIF	3729727.0	Trans-intrachromosomal	2	2	2
DOCK10	ENSG00000135905.21	chr2	228936585	228946379	nc_PIF	3894118.0	Trans-intrachromosomal	3	2	1
DOCK10	ENSG00000135905.21	chr2	228955094	228962352	nc_PIF	3912627.0	Trans-intrachromosomal	2	2	1
DOCK10	ENSG00000135905.21	chr2	229125896	229126379	nc_PIF	4083429.0	Trans-intrachromosomal	2	2	2
DOCK10	ENSG00000135905.21	chr2	229178190	229180411	nc_PIF	4135723.0	Trans-intrachromosomal	2	2	2
DOCK10	ENSG00000135905.21	chr2	229245236	229250751	nc_PIF	4202769.0	Trans-intrachromosomal	2	2	1
DOCK10	ENSG00000135905.21	chr2	229280037	229280750	nc_PIF	4237570.0	Trans-intrachromosomal	2	2	2
DOCK10	ENSG00000135905.21	chr2	229292630	229298220	nc_PIF	4250163.0	Trans-intrachromosomal	2	2	2
DOCK10	ENSG00000135905.21	chr2	229322841	229329609	nc_PIF	4280374.0	Trans-intrachromosomal	2	2	2
DOCK10	ENSG00000135905.21	chr2	229332070	229336170	nc_PIF	4289603.0	Trans-intrachromosomal	2	2	2
DOCK10	ENSG00000135905.21	chr2	229434256	229435076	nc_PIF	4391789.0	Trans-intrachromosomal	2	2	2
DOCK10	ENSG00000135905.21	chr2	229476490	229477966	eo_PIF	4434023.0	Trans-intrachromosomal	2	2	2
DOCK10	ENSG00000135905.21	chr2	229852836	229854935	nc_PIF	4810369.0	Trans-intrachromosomal	2	2	2
DOCK10	ENSG00000135905.21	chr2	231101329	231105646	nc_PIF	6058862.0	Trans-intrachromosomal	2	2	2
DOCK10	ENSG00000135905.21	chr2	231323388	231326197	nc_PIF	6280921.0	Trans-intrachromosomal	2	2	2
DOCK10	ENSG00000135905.21	chr2	232041042	232043544	nc_PIF	6998575.0	Trans-intrachromosomal	2	2	2
DOCK10	ENSG00000135905.21	chr2	237343660	237347899	eo_PIF	12301193.0	Trans-intrachromosomal	2	2	1
DOCK10	ENSG00000135905.21	chr7	97520806	97529635	nc_PIF		Trans-interchromosomal	2	2	2
DOCK10	ENSG00000135905.21	chr15	67729235	67732600	nc_PIF		Trans-interchromosomal	2	2	2
DOCK10	ENSG00000135905.21	chrX	11096592	11097433	nc_PIF		Trans-interchromosomal	2	2	2
DOCK11	ENSG00000147251.16	chrX	116054834	116056732	nc_PIF	2439083.0	Trans-intrachromosomal	2	2	2
DOCK11	ENSG00000147251.16	chrX	117954314	117962625	nc_PIF	533190.0	Cis	2	2	1
DOCK11	ENSG00000147251.16	chrX	118056726	118061549	nc_PIF	434266.0	Cis	2	2	1
DOCK11	ENSG00000147251.16	chrX	118218771	118224906	nc_PIF	270909.0	Cis	2	2	2
DOCK11	ENSG00000147251.16	chrX	118367434	118370504	nc_PIF	125311.0	Cis	2	2	1
DOCK11	ENSG00000147251.16	chrX	118371717	118372757	nc_PIF	123058.0	Cis	2	2	2
DOCK11	ENSG00000147251.16	chrX	118373436	118380156	eo_PIF	115659.0	Cis	2	2	1
DOCK11	ENSG00000147251.16	chrX	118409811	118424688	eo_PIF	71127.0	Cis	2	2	1
DOCK11	ENSG00000147251.16	chrX	118425000	118436055	eo_PIF	59760.0	Cis	3	3	2
DOCK11	ENSG00000147251.16	chrX	118440178	118450663	eo_PIF	45152.0	Cis	2	2	2
DOCK11	ENSG00000147251.16	chrX	118451282	118454322	nc_PIF	41493.0	Cis	2	2	1
DOCK11	ENSG00000147251.16	chrX	118471644	118474480	nc_PIF	21335.0	Cis	3	3	2
DOCK11	ENSG00000147251.16	chrX	118475508	118483894	nc_PIF	11921.0	Cis	2	2	2
DOCK11	ENSG00000147251.16	chrX	118491208	118493480	nc_PIF	2335.0	Cis	4	4	2
DOCK11	ENSG00000147251.16	chrX	118498675	118500040	nc_PIF	2861.0	Cis	4	4	2
DOCK11	ENSG00000147251.16	chrX	118504866	118508021	nc_PIF	9052.0	Cis	2	2	1
DOCK11	ENSG00000147251.16	chrX	118519102	118523098	nc_PIF	23288.0	Cis	2	2	2
DOCK11	ENSG00000147251.16	chrX	118523098	118525384	nc_PIF	27284.0	Cis	2	2	2
DOCK11	ENSG00000147251.16	chrX	118540285	118543230	eo_PIF	44471.0	Cis	3	2	2
DOCK11	ENSG00000147251.16	chrX	118544197	118551137	eo_PIF	48383.0	Cis	3	3	2
DOCK11	ENSG00000147251.16	chrX	118555404	118558620	nc_PIF	59590.0	Cis	5	4	2
DOCK11	ENSG00000147251.16	chrX	118562541	118564493	nc_PIF	66727.0	Cis	5	4	2
DOCK11	ENSG00000147251.16	chrX	118564493	118570046	eo_PIF	68679.0	Cis	2	2	2
DOCK11	ENSG00000147251.16	chrX	118573345	118576709	eo_PIF	77531.0	Cis	3	2	1
DOCK11	ENSG00000147251.16	chrX	118584811	118589707	eo_PIF	88997.0	Cis	5	4	2
DOCK11	ENSG00000147251.16	chrX	118589888	118594137	eo_PIF	94074.0	Cis	3	2	1
DOCK11	ENSG00000147251.16	chrX	118596574	118603302	eo_PIF	100760.0	Cis	3	3	2
DOCK11	ENSG00000147251.16	chrX	118669002	118673629	eo_PIF	173188.0	Cis	3	3	2
DOCK11	ENSG00000147251.16	chrX	118734419	118735262	nc_PIF	238605.0	Cis	2	2	2
DOCK11	ENSG00000147251.16	chrX	118755915	118756644	nc_PIF	260101.0	Cis	2	2	2
DOCK11	ENSG00000147251.16	chrX	118825186	118837729	eo_PIF	329372.0	Cis	4	4	2
DOCK11	ENSG00000147251.16	chrX	119054616	119056555	nc_PIF	558802.0	Cis	2	2	2
DOCK11	ENSG00000147251.16	chrX	119075999	119079851	eo_PIF	580185.0	Cis	2	2	2
DOCK11	ENSG00000147251.16	chrX	119106080	119107194	nc_PIF	610266.0	Cis	2	2	2
DOCK2	ENSG00000134516.20	chr5	132674712	132678037	eo_PIF	36959231.0	Trans-intrachromosomal	2	2	1
DOCK2	ENSG00000134516.20	chr5	148148408	148149125	nc_PIF	21488143.0	Trans-intrachromosomal	2	2	2
DOCK2	ENSG00000134516.20	chr5	160352571	160359095	eo_PIF	9278173.0	Trans-intrachromosomal	2	2	1
DOCK2	ENSG00000134516.20	chr5	164253554	164255374	nc_PIF	5381894.0	Trans-intrachromosomal	2	2	2
DOCK2	ENSG00000134516.20	chr5	168648427	168649952	nc_PIF	987316.0	Cis	2	2	2
DOCK2	ENSG00000134516.20	chr5	168772141	168782272	eo_PIF	854996.0	Cis	2	2	2
DOCK2	ENSG00000134516.20	chr5	168795359	168797128	eo_PIF	840140.0	Cis	2	2	2
DOCK2	ENSG00000134516.20	chr5	168797128	168809851	eo_PIF	827417.0	Cis	2	2	2
DOCK2	ENSG00000134516.20	chr5	168937921	168939591	nc_PIF	697677.0	Cis	2	2	2
DOCK2	ENSG00000134516.20	chr5	168962498	168966009	nc_PIF	671259.0	Cis	2	2	1
DOCK2	ENSG00000134516.20	chr5	168983272	168984546	nc_PIF	652722.0	Cis	2	2	2
DOCK2	ENSG00000134516.20	chr5	168987782	168992967	nc_PIF	644301.0	Cis	2	2	1
DOCK2	ENSG00000134516.20	chr5	169017773	169026345	nc_PIF	610923.0	Cis	3	2	2
DOCK2	ENSG00000134516.20	chr5	169189420	169199689	eo_PIF	437579.0	Cis	2	2	1
DOCK2	ENSG00000134516.20	chr5	169273711	169279103	nc_PIF	358165.0	Cis	4	3	2
DOCK2	ENSG00000134516.20	chr5	169279200	169285351	nc_PIF	351917.0	Cis	3	2	2
DOCK2	ENSG00000134516.20	chr5	169288920	169293463	nc_PIF	343805.0	Cis	2	2	2
DOCK2	ENSG00000134516.20	chr5	169312107	169316033	nc_PIF	321235.0	Cis	3	2	2
DOCK2	ENSG00000134516.20	chr5	169319709	169321943	nc_PIF	315325.0	Cis	2	2	2
DOCK2	ENSG00000134516.20	chr5	169347069	169349312	nc_PIF	287956.0	Cis	2	2	1
DOCK2	ENSG00000134516.20	chr5	169409385	169410271	nc_PIF	226997.0	Cis	2	2	2
DOCK2	ENSG00000134516.20	chr5	169433786	169434414	nc_PIF	202854.0	Cis	2	2	2
DOCK2	ENSG00000134516.20	chr5	169434783	169437218	nc_PIF	200050.0	Cis	2	2	2
DOCK2	ENSG00000134516.20	chr5	169456298	169462628	nc_PIF	174640.0	Cis	2	2	1
DOCK2	ENSG00000134516.20	chr5	169472368	169474676	nc_PIF	162592.0	Cis	2	2	2
DOCK2	ENSG00000134516.20	chr5	169479577	169482696	nc_PIF	154572.0	Cis	3	2	2
DOCK2	ENSG00000134516.20	chr5	169495694	169497392	nc_PIF	139876.0	Cis	2	2	1
DOCK2	ENSG00000134516.20	chr5	169497410	169501292	nc_PIF	135976.0	Cis	2	2	1
DOCK2	ENSG00000134516.20	chr5	169569143	169577006	nc_PIF	60262.0	Cis	3	3	2
DOCK2	ENSG00000134516.20	chr5	169588361	169589476	eo_PIF	47792.0	Cis	3	3	2
DOCK2	ENSG00000134516.20	chr5	169589476	169590717	nc_PIF	46551.0	Cis	2	2	2
DOCK2	ENSG00000134516.20	chr5	169592529	169597596	eo_PIF	39672.0	Cis	2	2	1
DOCK2	ENSG00000134516.20	chr5	169597596	169602773	eo_PIF	34495.0	Cis	5	3	2
DOCK2	ENSG00000134516.20	chr5	169602773	169604076	eo_PIF	33192.0	Cis	3	3	2
DOCK2	ENSG00000134516.20	chr5	169604076	169611057	eo_PIF	26211.0	Cis	3	3	2
DOCK2	ENSG00000134516.20	chr5	169611057	169622675	nc_PIF	14593.0	Cis	3	2	1
DOCK2	ENSG00000134516.20	chr5	169622675	169624544	nc_PIF	12724.0	Cis	2	2	1
DOCK2	ENSG00000134516.20	chr5	169628077	169631249	nc_PIF	6019.0	Cis	6	3	2
DOCK2	ENSG00000134516.20	chr5	169631942	169633225	nc_PIF	4043.0	Cis	4	2	2
DOCK2	ENSG00000134516.20	chr5	169633225	169634904	nc_PIF	2364.0	Cis	7	4	2
DOCK2	ENSG00000134516.20	chr5	169637870	169639576	nc_PIF	603.0	Cis	11	4	2
DOCK2	ENSG00000134516.20	chr5	169640403	169640800	nc_PIF	3136.0	Cis	3	2	2
DOCK2	ENSG00000134516.20	chr5	169640800	169646988	nc_PIF	3533.0	Cis	4	3	2
DOCK2	ENSG00000134516.20	chr5	169652425	169656768	eo_PIF	15158.0	Cis	5	3	2
DOCK2	ENSG00000134516.20	chr5	169658672	169659273	nc_PIF	21405.0	Cis	4	3	2
DOCK2	ENSG00000134516.20	chr5	169660563	169664852	nc_PIF	23296.0	Cis	7	3	2
DOCK2	ENSG00000134516.20	chr5	169667318	169669944	eo_PIF	30051.0	Cis	3	3	2
DOCK2	ENSG00000134516.20	chr5	169671470	169672348	nc_PIF	34203.0	Cis	5	3	2
DOCK2	ENSG00000134516.20	chr5	169672348	169674515	eo_PIF	35081.0	Cis	3	2	2
DOCK2	ENSG00000134516.20	chr5	169674515	169680414	nc_PIF	37248.0	Cis	5	4	2
DOCK2	ENSG00000134516.20	chr5	169680868	169681678	nc_PIF	43601.0	Cis	4	2	1
DOCK2	ENSG00000134516.20	chr5	169681678	169684059	eo_PIF	44411.0	Cis	4	3	2
DOCK2	ENSG00000134516.20	chr5	169684059	169687664	eo_PIF	46792.0	Cis	3	3	2
DOCK2	ENSG00000134516.20	chr5	169687664	169689501	eo_PIF	50397.0	Cis	2	2	2
DOCK2	ENSG00000134516.20	chr5	169690249	169693056	nc_PIF	52982.0	Cis	7	4	2
DOCK2	ENSG00000134516.20	chr5	169696436	169697364	nc_PIF	59169.0	Cis	8	4	2
DOCK2	ENSG00000134516.20	chr5	169697364	169699115	eo_PIF	60097.0	Cis	4	3	2
DOCK2	ENSG00000134516.20	chr5	169699115	169700527	eo_PIF	61848.0	Cis	2	2	2
DOCK2	ENSG00000134516.20	chr5	169700527	169719978	eo_PIF	63260.0	Cis	3	2	2
DOCK2	ENSG00000134516.20	chr5	169719978	169722816	nc_PIF	82711.0	Cis	3	3	2
DOCK2	ENSG00000134516.20	chr5	169724507	169730362	nc_PIF	87240.0	Cis	2	2	2
DOCK2	ENSG00000134516.20	chr5	169730362	169743153	nc_PIF	93095.0	Cis	4	2	2
DOCK2	ENSG00000134516.20	chr5	169753140	169761690	eo_PIF	115873.0	Cis	3	3	2
DOCK2	ENSG00000134516.20	chr5	169761690	169765861	nc_PIF	124423.0	Cis	5	3	2
DOCK2	ENSG00000134516.20	chr5	169769576	169777976	nc_PIF	132309.0	Cis	5	3	2
DOCK2	ENSG00000134516.20	chr5	169794856	169797852	nc_PIF	157589.0	Cis	2	2	2
DOCK2	ENSG00000134516.20	chr5	169804881	169806065	nc_PIF	167614.0	Cis	4	3	2
DOCK2	ENSG00000134516.20	chr5	169806065	169808290	nc_PIF	168798.0	Cis	2	2	1
DOCK2	ENSG00000134516.20	chr5	169808290	169814699	nc_PIF	171023.0	Cis	3	2	1
DOCK2	ENSG00000134516.20	chr5	169814699	169816300	nc_PIF	177432.0	Cis	2	2	2
DOCK2	ENSG00000134516.20	chr5	169829557	169830180	nc_PIF	192290.0	Cis	2	2	2
DOCK2	ENSG00000134516.20	chr5	169832521	169836073	nc_PIF	195254.0	Cis	3	2	2
DOCK2	ENSG00000134516.20	chr5	169839046	169851190	eo_PIF	201779.0	Cis	2	2	2
DOCK2	ENSG00000134516.20	chr5	169851190	169852600	nc_PIF	213923.0	Cis	2	2	2
DOCK2	ENSG00000134516.20	chr5	169865612	169866452	nc_PIF	228345.0	Cis	2	2	2
DOCK2	ENSG00000134516.20	chr5	169885923	169887489	nc_PIF	248656.0	Cis	3	2	2
DOCK2	ENSG00000134516.20	chr5	169900194	169900535	nc_PIF	262927.0	Cis	2	2	1
DOCK2	ENSG00000134516.20	chr5	169900643	169905367	nc_PIF	263376.0	Cis	2	2	2
DOCK2	ENSG00000134516.20	chr5	169905367	169906229	nc_PIF	268100.0	Cis	3	2	2
DOCK2	ENSG00000134516.20	chr5	169908072	169913866	nc_PIF	270805.0	Cis	2	2	2
DOCK2	ENSG00000134516.20	chr5	169924281	169926499	nc_PIF	287014.0	Cis	3	2	2
DOCK2	ENSG00000134516.20	chr5	169929800	169935283	eo_PIF	292533.0	Cis	3	2	2
DOCK2	ENSG00000134516.20	chr5	169948120	169950182	nc_PIF	310853.0	Cis	2	2	1
DOCK2	ENSG00000134516.20	chr5	169950182	169950431	nc_PIF	312915.0	Cis	2	2	2
DOCK2	ENSG00000134516.20	chr5	169952753	169954381	nc_PIF	315486.0	Cis	2	2	2
DOCK2	ENSG00000134516.20	chr5	169958330	169968073	nc_PIF	321063.0	Cis	2	2	2
DOCK2	ENSG00000134516.20	chr5	169968240	169970653	nc_PIF	330973.0	Cis	2	2	2
DOCK2	ENSG00000134516.20	chr5	169986330	169994132	nc_PIF	349063.0	Cis	3	3	2
DOCK2	ENSG00000134516.20	chr5	170008740	170011957	eo_PIF	371473.0	Cis	5	3	2
DOCK2	ENSG00000134516.20	chr5	170011957	170015245	nc_PIF	374690.0	Cis	3	2	1
DOCK2	ENSG00000134516.20	chr5	170019284	170021223	nc_PIF	382017.0	Cis	3	2	1
DOCK2	ENSG00000134516.20	chr5	170031508	170032543	nc_PIF	394241.0	Cis	3	2	2
DOCK2	ENSG00000134516.20	chr5	170032578	170038086	eo_PIF	395311.0	Cis	3	3	2
DOCK2	ENSG00000134516.20	chr5	170039069	170051118	eo_PIF	401802.0	Cis	4	3	2
DOCK2	ENSG00000134516.20	chr5	170051118	170057504	eo_PIF	413851.0	Cis	3	2	2
DOCK2	ENSG00000134516.20	chr5	170061303	170070277	eo_PIF	424036.0	Cis	4	2	1
DOCK2	ENSG00000134516.20	chr5	170070277	170071574	nc_PIF	433010.0	Cis	3	3	2
DOCK2	ENSG00000134516.20	chr5	170131378	170132636	nc_PIF	494111.0	Cis	2	2	2
DOCK2	ENSG00000134516.20	chr5	170156668	170161609	nc_PIF	519401.0	Cis	2	2	1
DOCK2	ENSG00000134516.20	chr5	170200171	170206342	nc_PIF	562904.0	Cis	3	3	2
DOCK2	ENSG00000134516.20	chr5	170327390	170329267	nc_PIF	690123.0	Cis	2	2	2
DOCK2	ENSG00000134516.20	chr5	170414249	170425607	nc_PIF	776982.0	Cis	2	2	2
DOCK2	ENSG00000134516.20	chr5	170433504	170440862	nc_PIF	796237.0	Cis	2	2	2
DOCK2	ENSG00000134516.20	chr5	170454136	170455569	nc_PIF	816869.0	Cis	2	2	2
DOCK2	ENSG00000134516.20	chr5	170478402	170491597	eo_PIF	841135.0	Cis	2	2	2
DOCK2	ENSG00000134516.20	chr5	170585178	170588695	nc_PIF	947911.0	Cis	2	2	2
DOCK2	ENSG00000134516.20	chr5	170674770	170682929	eo_PIF	1037503.0	Trans-intrachromosomal	2	2	1
DOCK2	ENSG00000134516.20	chr5	170741346	170749680	nc_PIF	1104079.0	Trans-intrachromosomal	2	2	2
DOCK2	ENSG00000134516.20	chr5	171107089	171114124	nc_PIF	1469822.0	Trans-intrachromosomal	2	2	2
DOCK2	ENSG00000134516.20	chr5	172526747	172528839	nc_PIF	2889480.0	Trans-intrachromosomal	2	2	2
DOCK2	ENSG00000134516.20	chr14	78773591	78774977	nc_PIF		Trans-interchromosomal	2	2	2
DOCK3	ENSG00000088538.13	chr3	50397881	50421751	eo_PIF	253176.0	Cis	2	2	2
DOCK3	ENSG00000088538.13	chr3	50470533	50476056	nc_PIF	198871.0	Cis	2	2	1
DOCK3	ENSG00000088538.13	chr3	50586237	50598351	eo_PIF	76576.0	Cis	2	2	1
DOCK3	ENSG00000088538.13	chr3	50602560	50604171	nc_PIF	70756.0	Cis	2	2	2
DOCK3	ENSG00000088538.13	chr3	50605676	50608318	eo_PIF	66609.0	Cis	2	2	1
DOCK3	ENSG00000088538.13	chr3	50647436	50653090	eo_PIF	21837.0	Cis	2	2	1
DOCK3	ENSG00000088538.13	chr3	50653090	50658382	nc_PIF	16545.0	Cis	3	3	2
DOCK3	ENSG00000088538.13	chr3	50658382	50662103	nc_PIF	12824.0	Cis	4	4	2
DOCK3	ENSG00000088538.13	chr3	50678328	50679959	nc_PIF	3402.0	Cis	4	4	2
DOCK3	ENSG00000088538.13	chr3	50681709	50683329	nc_PIF	6783.0	Cis	2	2	2
DOCK3	ENSG00000088538.13	chr3	50683329	50685959	nc_PIF	8403.0	Cis	2	2	2
DOCK3	ENSG00000088538.13	chr3	50690057	50695084	nc_PIF	15131.0	Cis	2	2	2
DOCK3	ENSG00000088538.13	chr3	50712843	50716649	nc_PIF	37917.0	Cis	2	2	1
DOCK3	ENSG00000088538.13	chr3	50744974	50746691	nc_PIF	70048.0	Cis	2	2	1
DOCK3	ENSG00000088538.13	chr3	50746691	50751827	nc_PIF	71765.0	Cis	2	2	2
DOCK3	ENSG00000088538.13	chr3	50820844	50825101	nc_PIF	145918.0	Cis	2	2	2
DOCK3	ENSG00000088538.13	chr3	51028182	51031229	nc_PIF	353256.0	Cis	2	2	2
DOCK3	ENSG00000088538.13	chr3	51349230	51351367	eo_PIF	674304.0	Cis	2	2	1
DOCK4	ENSG00000128512.24	chr1	94193265	94196954	eo_PIF		Trans-interchromosomal	2	2	2
DOCK4	ENSG00000128512.24	chr2	58253628	58262722	nc_PIF		Trans-interchromosomal	2	2	2
DOCK4	ENSG00000128512.24	chr7	14122163	14125613	nc_PIF	98080794.0	Trans-intrachromosomal	2	2	1
DOCK4	ENSG00000128512.24	chr7	23198725	23199740	eo_PIF	89006667.0	Trans-intrachromosomal	2	2	1
DOCK4	ENSG00000128512.24	chr7	69578630	69592381	nc_PIF	42614026.0	Trans-intrachromosomal	2	2	1
DOCK4	ENSG00000128512.24	chr7	71940930	71945194	nc_PIF	40261213.0	Trans-intrachromosomal	2	2	2
DOCK4	ENSG00000128512.24	chr7	81284347	81289275	nc_PIF	30917132.0	Trans-intrachromosomal	2	2	2
DOCK4	ENSG00000128512.24	chr7	84090560	84101248	nc_PIF	28105159.0	Trans-intrachromosomal	2	2	2
DOCK4	ENSG00000128512.24	chr7	88937377	88939478	nc_PIF	23266929.0	Trans-intrachromosomal	2	2	2
DOCK4	ENSG00000128512.24	chr7	89694119	89695350	nc_PIF	22511057.0	Trans-intrachromosomal	2	2	2
DOCK4	ENSG00000128512.24	chr7	92314573	92319015	nc_PIF	19887392.0	Trans-intrachromosomal	2	2	2
DOCK4	ENSG00000128512.24	chr7	92354729	92358853	nc_PIF	19847554.0	Trans-intrachromosomal	2	2	2
DOCK4	ENSG00000128512.24	chr7	93753600	93755879	nc_PIF	18450528.0	Trans-intrachromosomal	3	2	2
DOCK4	ENSG00000128512.24	chr7	96083905	96086017	nc_PIF	16120390.0	Trans-intrachromosomal	2	2	1
DOCK4	ENSG00000128512.24	chr7	96236796	96238407	nc_PIF	15968000.0	Trans-intrachromosomal	2	2	2
DOCK4	ENSG00000128512.24	chr7	96513921	96519857	nc_PIF	15686550.0	Trans-intrachromosomal	3	2	1
DOCK4	ENSG00000128512.24	chr7	97020613	97022396	eo_PIF	15184011.0	Trans-intrachromosomal	2	2	2
DOCK4	ENSG00000128512.24	chr7	97133344	97136160	nc_PIF	15070247.0	Trans-intrachromosomal	2	2	2
DOCK4	ENSG00000128512.24	chr7	97789356	97792444	nc_PIF	14413963.0	Trans-intrachromosomal	2	2	2
DOCK4	ENSG00000128512.24	chr7	97802125	97805988	nc_PIF	14400419.0	Trans-intrachromosomal	2	2	1
DOCK4	ENSG00000128512.24	chr7	102894979	102901170	nc_PIF	9305237.0	Trans-intrachromosomal	3	2	1
DOCK4	ENSG00000128512.24	chr7	103171357	103175647	nc_PIF	9030760.0	Trans-intrachromosomal	2	2	1
DOCK4	ENSG00000128512.24	chr7	103309969	103313042	eo_PIF	8893365.0	Trans-intrachromosomal	2	2	1
DOCK4	ENSG00000128512.24	chr7	103866203	103868283	nc_PIF	8338124.0	Trans-intrachromosomal	2	2	1
DOCK4	ENSG00000128512.24	chr7	104694387	104702556	nc_PIF	7503851.0	Trans-intrachromosomal	2	2	1
DOCK4	ENSG00000128512.24	chr7	105163331	105165800	nc_PIF	7040607.0	Trans-intrachromosomal	2	2	2
DOCK4	ENSG00000128512.24	chr7	105947253	105948603	nc_PIF	6257804.0	Trans-intrachromosomal	2	2	2
DOCK4	ENSG00000128512.24	chr7	106701341	106703752	nc_PIF	5502655.0	Trans-intrachromosomal	2	2	1
DOCK4	ENSG00000128512.24	chr7	106876831	106879947	eo_PIF	5326460.0	Trans-intrachromosomal	2	2	2
DOCK4	ENSG00000128512.24	chr7	106904498	106913498	eo_PIF	5292909.0	Trans-intrachromosomal	2	2	2
DOCK4	ENSG00000128512.24	chr7	107556042	107556745	nc_PIF	4649662.0	Trans-intrachromosomal	2	2	1
DOCK4	ENSG00000128512.24	chr7	107589570	107593903	nc_PIF	4612504.0	Trans-intrachromosomal	2	2	2
DOCK4	ENSG00000128512.24	chr7	107821220	107828380	nc_PIF	4378027.0	Trans-intrachromosomal	2	2	2
DOCK4	ENSG00000128512.24	chr7	107919820	107927272	eo_PIF	4279135.0	Trans-intrachromosomal	2	2	1
DOCK4	ENSG00000128512.24	chr7	108046475	108052287	eo_PIF	4154120.0	Trans-intrachromosomal	2	2	1
DOCK4	ENSG00000128512.24	chr7	108146204	108148398	eo_PIF	4058009.0	Trans-intrachromosomal	3	3	2
DOCK4	ENSG00000128512.24	chr7	108155201	108158020	eo_PIF	4048387.0	Trans-intrachromosomal	2	2	1
DOCK4	ENSG00000128512.24	chr7	108269924	108275107	nc_PIF	3931300.0	Trans-intrachromosomal	3	2	1
DOCK4	ENSG00000128512.24	chr7	108298053	108300858	nc_PIF	3905549.0	Trans-intrachromosomal	2	2	2
DOCK4	ENSG00000128512.24	chr7	108305667	108308146	nc_PIF	3898261.0	Trans-intrachromosomal	2	2	1
DOCK4	ENSG00000128512.24	chr7	108321349	108328259	nc_PIF	3878148.0	Trans-intrachromosomal	2	2	1
DOCK4	ENSG00000128512.24	chr7	108367356	108370752	nc_PIF	3835655.0	Trans-intrachromosomal	2	2	2
DOCK4	ENSG00000128512.24	chr7	108382963	108384775	nc_PIF	3821632.0	Trans-intrachromosomal	2	2	2
DOCK4	ENSG00000128512.24	chr7	108441378	108449239	nc_PIF	3757168.0	Trans-intrachromosomal	3	3	2
DOCK4	ENSG00000128512.24	chr7	108449321	108453192	nc_PIF	3753215.0	Trans-intrachromosomal	2	2	2
DOCK4	ENSG00000128512.24	chr7	108472175	108474969	eo_PIF	3731438.0	Trans-intrachromosomal	2	2	1
DOCK4	ENSG00000128512.24	chr7	108487905	108491402	eo_PIF	3715005.0	Trans-intrachromosomal	2	2	2
DOCK4	ENSG00000128512.24	chr7	108512235	108514591	eo_PIF	3691816.0	Trans-intrachromosomal	2	2	1
DOCK4	ENSG00000128512.24	chr7	108578564	108580348	nc_PIF	3626059.0	Trans-intrachromosomal	2	2	2
DOCK4	ENSG00000128512.24	chr7	108585455	108591973	nc_PIF	3614434.0	Trans-intrachromosomal	2	2	2
DOCK4	ENSG00000128512.24	chr7	108601011	108603834	nc_PIF	3602573.0	Trans-intrachromosomal	2	2	2
DOCK4	ENSG00000128512.24	chr7	108625909	108628770	nc_PIF	3577637.0	Trans-intrachromosomal	2	2	2
DOCK4	ENSG00000128512.24	chr7	108647674	108651399	nc_PIF	3555008.0	Trans-intrachromosomal	2	2	2
DOCK4	ENSG00000128512.24	chr7	108712853	108723522	nc_PIF	3482885.0	Trans-intrachromosomal	2	2	1
DOCK4	ENSG00000128512.24	chr7	108818089	108820159	nc_PIF	3386248.0	Trans-intrachromosomal	2	2	2
DOCK4	ENSG00000128512.24	chr7	108964005	108969020	nc_PIF	3237387.0	Trans-intrachromosomal	2	2	2
DOCK4	ENSG00000128512.24	chr7	109074063	109077012	nc_PIF	3129395.0	Trans-intrachromosomal	2	2	1
DOCK4	ENSG00000128512.24	chr7	109136989	109145651	nc_PIF	3060756.0	Trans-intrachromosomal	3	2	1
DOCK4	ENSG00000128512.24	chr7	109222531	109230185	nc_PIF	2976222.0	Trans-intrachromosomal	2	2	1
DOCK4	ENSG00000128512.24	chr7	109374879	109376821	nc_PIF	2829586.0	Trans-intrachromosomal	2	2	2
DOCK4	ENSG00000128512.24	chr7	109387328	109389736	nc_PIF	2816671.0	Trans-intrachromosomal	3	2	2
DOCK4	ENSG00000128512.24	chr7	109464105	109470676	nc_PIF	2735731.0	Trans-intrachromosomal	2	2	1
DOCK4	ENSG00000128512.24	chr7	109498609	109504055	nc_PIF	2702352.0	Trans-intrachromosomal	2	2	2
DOCK4	ENSG00000128512.24	chr7	109504055	109510145	nc_PIF	2696262.0	Trans-intrachromosomal	4	3	2
DOCK4	ENSG00000128512.24	chr7	109533347	109537097	nc_PIF	2669310.0	Trans-intrachromosomal	2	2	2
DOCK4	ENSG00000128512.24	chr7	109551215	109555724	nc_PIF	2650683.0	Trans-intrachromosomal	2	2	2
DOCK4	ENSG00000128512.24	chr7	109555724	109571990	nc_PIF	2634417.0	Trans-intrachromosomal	3	3	2
DOCK4	ENSG00000128512.24	chr7	109620488	109623847	nc_PIF	2582560.0	Trans-intrachromosomal	2	2	2
DOCK4	ENSG00000128512.24	chr7	109631161	109637440	nc_PIF	2568967.0	Trans-intrachromosomal	2	2	2
DOCK4	ENSG00000128512.24	chr7	109759075	109763372	nc_PIF	2443035.0	Trans-intrachromosomal	2	2	2
DOCK4	ENSG00000128512.24	chr7	109786390	109793931	nc_PIF	2412476.0	Trans-intrachromosomal	2	2	2
DOCK4	ENSG00000128512.24	chr7	109841113	109843520	nc_PIF	2362887.0	Trans-intrachromosomal	2	2	2
DOCK4	ENSG00000128512.24	chr7	109878106	109883962	nc_PIF	2322445.0	Trans-intrachromosomal	2	2	2
DOCK4	ENSG00000128512.24	chr7	109887646	109891755	nc_PIF	2314652.0	Trans-intrachromosomal	2	2	1
DOCK4	ENSG00000128512.24	chr7	109970889	109977773	nc_PIF	2228634.0	Trans-intrachromosomal	2	2	2
DOCK4	ENSG00000128512.24	chr7	109993738	109997585	nc_PIF	2208822.0	Trans-intrachromosomal	2	2	1
DOCK4	ENSG00000128512.24	chr7	110021567	110022192	nc_PIF	2184215.0	Trans-intrachromosomal	3	2	2
DOCK4	ENSG00000128512.24	chr7	110022192	110025061	nc_PIF	2181346.0	Trans-intrachromosomal	2	2	1
DOCK4	ENSG00000128512.24	chr7	110076854	110079799	nc_PIF	2126608.0	Trans-intrachromosomal	2	2	2
DOCK4	ENSG00000128512.24	chr7	110121225	110123912	nc_PIF	2082495.0	Trans-intrachromosomal	2	2	1
DOCK4	ENSG00000128512.24	chr7	110236148	110238438	nc_PIF	1967969.0	Trans-intrachromosomal	2	2	2
DOCK4	ENSG00000128512.24	chr7	110275773	110278757	nc_PIF	1927650.0	Trans-intrachromosomal	3	2	2
DOCK4	ENSG00000128512.24	chr7	110289872	110292671	nc_PIF	1913736.0	Trans-intrachromosomal	3	3	2
DOCK4	ENSG00000128512.24	chr7	110316000	110320118	nc_PIF	1886289.0	Trans-intrachromosomal	3	2	1
DOCK4	ENSG00000128512.24	chr7	110320118	110324324	nc_PIF	1882083.0	Trans-intrachromosomal	2	2	1
DOCK4	ENSG00000128512.24	chr7	110367382	110373625	nc_PIF	1832782.0	Trans-intrachromosomal	2	2	2
DOCK4	ENSG00000128512.24	chr7	110409054	110411486	nc_PIF	1794921.0	Trans-intrachromosomal	4	3	2
DOCK4	ENSG00000128512.24	chr7	110431749	110435306	nc_PIF	1771101.0	Trans-intrachromosomal	2	2	2
DOCK4	ENSG00000128512.24	chr7	110499819	110512263	nc_PIF	1694144.0	Trans-intrachromosomal	2	2	2
DOCK4	ENSG00000128512.24	chr7	110512263	110522048	nc_PIF	1684359.0	Trans-intrachromosomal	2	2	2
DOCK4	ENSG00000128512.24	chr7	110532571	110535486	nc_PIF	1670921.0	Trans-intrachromosomal	3	2	2
DOCK4	ENSG00000128512.24	chr7	110565097	110566597	nc_PIF	1639810.0	Trans-intrachromosomal	3	2	2
DOCK4	ENSG00000128512.24	chr7	110591686	110596712	nc_PIF	1609695.0	Trans-intrachromosomal	3	3	2
DOCK4	ENSG00000128512.24	chr7	110596712	110598082	nc_PIF	1608325.0	Trans-intrachromosomal	2	2	2
DOCK4	ENSG00000128512.24	chr7	110624773	110638057	nc_PIF	1568350.0	Trans-intrachromosomal	2	2	2
DOCK4	ENSG00000128512.24	chr7	110647048	110649794	nc_PIF	1556613.0	Trans-intrachromosomal	2	2	2
DOCK4	ENSG00000128512.24	chr7	110677714	110681756	nc_PIF	1524651.0	Trans-intrachromosomal	2	2	2
DOCK4	ENSG00000128512.24	chr7	110700015	110705091	nc_PIF	1501316.0	Trans-intrachromosomal	2	2	1
DOCK4	ENSG00000128512.24	chr7	110727649	110727997	nc_PIF	1478410.0	Trans-intrachromosomal	2	2	1
DOCK4	ENSG00000128512.24	chr7	110738963	110741364	nc_PIF	1465043.0	Trans-intrachromosomal	3	2	2
DOCK4	ENSG00000128512.24	chr7	110757999	110759962	nc_PIF	1446445.0	Trans-intrachromosomal	2	2	1
DOCK4	ENSG00000128512.24	chr7	110765095	110768489	nc_PIF	1437918.0	Trans-intrachromosomal	2	2	2
DOCK4	ENSG00000128512.24	chr7	110768746	110769382	nc_PIF	1437025.0	Trans-intrachromosomal	2	2	2
DOCK4	ENSG00000128512.24	chr7	110776797	110777625	nc_PIF	1428782.0	Trans-intrachromosomal	2	2	2
DOCK4	ENSG00000128512.24	chr7	110784609	110786429	nc_PIF	1419978.0	Trans-intrachromosomal	2	2	2
DOCK4	ENSG00000128512.24	chr7	110790052	110791323	nc_PIF	1415084.0	Trans-intrachromosomal	2	2	1
DOCK4	ENSG00000128512.24	chr7	110823533	110829075	nc_PIF	1377332.0	Trans-intrachromosomal	2	2	1
DOCK4	ENSG00000128512.24	chr7	110829075	110834155	nc_PIF	1372252.0	Trans-intrachromosomal	2	2	1
DOCK4	ENSG00000128512.24	chr7	110841960	110842844	nc_PIF	1363563.0	Trans-intrachromosomal	2	2	2
DOCK4	ENSG00000128512.24	chr7	110860062	110868056	nc_PIF	1338351.0	Trans-intrachromosomal	2	2	2
DOCK4	ENSG00000128512.24	chr7	110878046	110883010	nc_PIF	1323397.0	Trans-intrachromosomal	2	2	1
DOCK4	ENSG00000128512.24	chr7	110892692	110901631	nc_PIF	1304776.0	Trans-intrachromosomal	2	2	1
DOCK4	ENSG00000128512.24	chr7	110902166	110914616	nc_PIF	1291791.0	Trans-intrachromosomal	3	2	2
DOCK4	ENSG00000128512.24	chr7	110922070	110927633	nc_PIF	1278774.0	Trans-intrachromosomal	2	2	1
DOCK4	ENSG00000128512.24	chr7	110927633	110928802	nc_PIF	1277605.0	Trans-intrachromosomal	3	3	2
DOCK4	ENSG00000128512.24	chr7	110952071	110958410	nc_PIF	1247997.0	Trans-intrachromosomal	2	2	2
DOCK4	ENSG00000128512.24	chr7	110974010	110977625	nc_PIF	1228782.0	Trans-intrachromosomal	2	2	2
DOCK4	ENSG00000128512.24	chr7	110995631	110996071	nc_PIF	1210336.0	Trans-intrachromosomal	2	2	1
DOCK4	ENSG00000128512.24	chr7	110999156	111002532	nc_PIF	1203875.0	Trans-intrachromosomal	2	2	2
DOCK4	ENSG00000128512.24	chr7	111002532	111004155	nc_PIF	1202252.0	Trans-intrachromosomal	2	2	2
DOCK4	ENSG00000128512.24	chr7	111028212	111035145	nc_PIF	1171262.0	Trans-intrachromosomal	5	4	2
DOCK4	ENSG00000128512.24	chr7	111042758	111046565	nc_PIF	1159842.0	Trans-intrachromosomal	2	2	2
DOCK4	ENSG00000128512.24	chr7	111061909	111079768	nc_PIF	1126639.0	Trans-intrachromosomal	3	3	2
DOCK4	ENSG00000128512.24	chr7	111083016	111088420	nc_PIF	1117987.0	Trans-intrachromosomal	4	4	2
DOCK4	ENSG00000128512.24	chr7	111097294	111099243	eo_PIF	1107164.0	Trans-intrachromosomal	2	2	1
DOCK4	ENSG00000128512.24	chr7	111099243	111105974	eo_PIF	1100433.0	Trans-intrachromosomal	2	2	2
DOCK4	ENSG00000128512.24	chr7	111109525	111112328	nc_PIF	1094079.0	Trans-intrachromosomal	2	2	2
DOCK4	ENSG00000128512.24	chr7	111118889	111125033	eo_PIF	1081374.0	Trans-intrachromosomal	3	3	2
DOCK4	ENSG00000128512.24	chr7	111125033	111126473	eo_PIF	1079934.0	Trans-intrachromosomal	2	2	2
DOCK4	ENSG00000128512.24	chr7	111126820	111128448	nc_PIF	1077959.0	Trans-intrachromosomal	3	3	2
DOCK4	ENSG00000128512.24	chr7	111128448	111132992	nc_PIF	1073415.0	Trans-intrachromosomal	3	2	2
DOCK4	ENSG00000128512.24	chr7	111132992	111137550	nc_PIF	1068857.0	Trans-intrachromosomal	2	2	2
DOCK4	ENSG00000128512.24	chr7	111143907	111148640	nc_PIF	1057767.0	Trans-intrachromosomal	2	2	2
DOCK4	ENSG00000128512.24	chr7	111152610	111155847	nc_PIF	1050560.0	Trans-intrachromosomal	2	2	1
DOCK4	ENSG00000128512.24	chr7	111155847	111158825	nc_PIF	1047582.0	Trans-intrachromosomal	6	2	2
DOCK4	ENSG00000128512.24	chr7	111163042	111171504	nc_PIF	1034903.0	Trans-intrachromosomal	3	3	2
DOCK4	ENSG00000128512.24	chr7	111185116	111188029	nc_PIF	1018378.0	Trans-intrachromosomal	3	3	2
DOCK4	ENSG00000128512.24	chr7	111188029	111189695	nc_PIF	1016712.0	Trans-intrachromosomal	2	2	2
DOCK4	ENSG00000128512.24	chr7	111190238	111199641	nc_PIF	1006766.0	Trans-intrachromosomal	2	2	2
DOCK4	ENSG00000128512.24	chr7	111201126	111206248	nc_PIF	1000159.0	Trans-intrachromosomal	5	2	2
DOCK4	ENSG00000128512.24	chr7	111219822	111222486	nc_PIF	983921.0	Cis	2	2	2
DOCK4	ENSG00000128512.24	chr7	111231073	111237874	nc_PIF	968533.0	Cis	4	3	2
DOCK4	ENSG00000128512.24	chr7	111247779	111255766	nc_PIF	950641.0	Cis	2	2	2
DOCK4	ENSG00000128512.24	chr7	111257686	111259678	nc_PIF	946729.0	Cis	2	2	1
DOCK4	ENSG00000128512.24	chr7	111260832	111264342	nc_PIF	942065.0	Cis	3	3	2
DOCK4	ENSG00000128512.24	chr7	111264342	111265017	nc_PIF	941390.0	Cis	2	2	1
DOCK4	ENSG00000128512.24	chr7	111271484	111271852	nc_PIF	934555.0	Cis	2	2	2
DOCK4	ENSG00000128512.24	chr7	111285997	111291938	nc_PIF	914469.0	Cis	3	2	2
DOCK4	ENSG00000128512.24	chr7	111304286	111315216	nc_PIF	891191.0	Cis	3	2	2
DOCK4	ENSG00000128512.24	chr7	111315216	111317380	nc_PIF	889027.0	Cis	3	2	2
DOCK4	ENSG00000128512.24	chr7	111317380	111317800	nc_PIF	888607.0	Cis	2	2	2
DOCK4	ENSG00000128512.24	chr7	111329076	111334999	nc_PIF	871408.0	Cis	3	2	2
DOCK4	ENSG00000128512.24	chr7	111343825	111347263	nc_PIF	859144.0	Cis	3	2	2
DOCK4	ENSG00000128512.24	chr7	111354064	111355827	nc_PIF	850580.0	Cis	3	3	2
DOCK4	ENSG00000128512.24	chr7	111355827	111367009	nc_PIF	839398.0	Cis	2	2	2
DOCK4	ENSG00000128512.24	chr7	111374168	111389095	nc_PIF	817312.0	Cis	4	2	1
DOCK4	ENSG00000128512.24	chr7	111389702	111391724	eo_PIF	814683.0	Cis	2	2	2
DOCK4	ENSG00000128512.24	chr7	111409660	111412148	nc_PIF	794259.0	Cis	2	2	2
DOCK4	ENSG00000128512.24	chr7	111412148	111415128	nc_PIF	791279.0	Cis	4	2	1
DOCK4	ENSG00000128512.24	chr7	111429454	111434386	nc_PIF	772021.0	Cis	2	2	2
DOCK4	ENSG00000128512.24	chr7	111439289	111439736	nc_PIF	766671.0	Cis	3	3	2
DOCK4	ENSG00000128512.24	chr7	111441056	111443476	nc_PIF	762931.0	Cis	2	2	2
DOCK4	ENSG00000128512.24	chr7	111459323	111474779	nc_PIF	731628.0	Cis	2	2	1
DOCK4	ENSG00000128512.24	chr7	111479066	111484044	eo_PIF	722363.0	Cis	3	2	1
DOCK4	ENSG00000128512.24	chr7	111484052	111488110	eo_PIF	718297.0	Cis	2	2	2
DOCK4	ENSG00000128512.24	chr7	111488110	111489450	nc_PIF	716957.0	Cis	2	2	1
DOCK4	ENSG00000128512.24	chr7	111489450	111493395	nc_PIF	713012.0	Cis	2	2	2
DOCK4	ENSG00000128512.24	chr7	111493395	111499653	nc_PIF	706754.0	Cis	3	3	2
DOCK4	ENSG00000128512.24	chr7	111509488	111515819	nc_PIF	690588.0	Cis	5	2	2
DOCK4	ENSG00000128512.24	chr7	111515819	111520572	nc_PIF	685835.0	Cis	3	2	2
DOCK4	ENSG00000128512.24	chr7	111522043	111524505	nc_PIF	681902.0	Cis	2	2	2
DOCK4	ENSG00000128512.24	chr7	111524505	111528031	nc_PIF	678376.0	Cis	3	3	2
DOCK4	ENSG00000128512.24	chr7	111528031	111528477	nc_PIF	677930.0	Cis	3	2	2
DOCK4	ENSG00000128512.24	chr7	111536834	111553371	nc_PIF	653036.0	Cis	2	2	2
DOCK4	ENSG00000128512.24	chr7	111566368	111573205	nc_PIF	633202.0	Cis	3	2	2
DOCK4	ENSG00000128512.24	chr7	111573205	111580016	nc_PIF	626391.0	Cis	3	2	1
DOCK4	ENSG00000128512.24	chr7	111617965	111618613	nc_PIF	587794.0	Cis	2	2	2
DOCK4	ENSG00000128512.24	chr7	111618613	111624073	nc_PIF	582334.0	Cis	3	2	2
DOCK4	ENSG00000128512.24	chr7	111624345	111637764	nc_PIF	568643.0	Cis	4	2	1
DOCK4	ENSG00000128512.24	chr7	111637764	111640543	nc_PIF	565864.0	Cis	5	4	2
DOCK4	ENSG00000128512.24	chr7	111643606	111646448	nc_PIF	559959.0	Cis	3	2	2
DOCK4	ENSG00000128512.24	chr7	111646448	111647320	nc_PIF	559087.0	Cis	4	2	2
DOCK4	ENSG00000128512.24	chr7	111647320	111649486	nc_PIF	556921.0	Cis	4	3	2
DOCK4	ENSG00000128512.24	chr7	111649865	111670217	nc_PIF	536190.0	Cis	3	2	2
DOCK4	ENSG00000128512.24	chr7	111670217	111674981	nc_PIF	531426.0	Cis	2	2	2
DOCK4	ENSG00000128512.24	chr7	111686924	111698712	nc_PIF	507695.0	Cis	5	3	2
DOCK4	ENSG00000128512.24	chr7	111698712	111702309	nc_PIF	504098.0	Cis	2	2	2
DOCK4	ENSG00000128512.24	chr7	111705573	111708625	nc_PIF	497782.0	Cis	3	2	2
DOCK4	ENSG00000128512.24	chr7	111712362	111726374	eo_PIF	480033.0	Cis	2	2	1
DOCK4	ENSG00000128512.24	chr7	111726374	111727748	eo_PIF	478659.0	Cis	3	2	2
DOCK4	ENSG00000128512.24	chr7	111727889	111733832	eo_PIF	472575.0	Cis	8	4	2
DOCK4	ENSG00000128512.24	chr7	111733832	111734618	nc_PIF	471789.0	Cis	3	2	2
DOCK4	ENSG00000128512.24	chr7	111734618	111739455	eo_PIF	466952.0	Cis	8	3	2
DOCK4	ENSG00000128512.24	chr7	111739455	111741156	eo_PIF	465251.0	Cis	3	2	2
DOCK4	ENSG00000128512.24	chr7	111741156	111750444	eo_PIF	455963.0	Cis	11	4	2
DOCK4	ENSG00000128512.24	chr7	111750444	111750669	nc_PIF	455738.0	Cis	3	2	2
DOCK4	ENSG00000128512.24	chr7	111750669	111755844	eo_PIF	450563.0	Cis	8	3	2
DOCK4	ENSG00000128512.24	chr7	111755844	111758706	eo_PIF	447701.0	Cis	5	4	2
DOCK4	ENSG00000128512.24	chr7	111758706	111760994	eo_PIF	445413.0	Cis	12	4	2
DOCK4	ENSG00000128512.24	chr7	111760994	111762846	nc_PIF	443561.0	Cis	4	2	2
DOCK4	ENSG00000128512.24	chr7	111762846	111765838	eo_PIF	440569.0	Cis	10	3	2
DOCK4	ENSG00000128512.24	chr7	111766142	111767559	eo_PIF	438848.0	Cis	8	4	2
DOCK4	ENSG00000128512.24	chr7	111767559	111769386	nc_PIF	437021.0	Cis	7	4	2
DOCK4	ENSG00000128512.24	chr7	111769386	111771007	eo_PIF	435400.0	Cis	3	2	1
DOCK4	ENSG00000128512.24	chr7	111771007	111771271	nc_PIF	435136.0	Cis	5	2	2
DOCK4	ENSG00000128512.24	chr7	111771271	111776640	nc_PIF	429767.0	Cis	10	4	2
DOCK4	ENSG00000128512.24	chr7	111776640	111781284	eo_PIF	425123.0	Cis	8	4	2
DOCK4	ENSG00000128512.24	chr7	111799256	111805933	nc_PIF	400474.0	Cis	11	4	2
DOCK4	ENSG00000128512.24	chr7	111805976	111806781	nc_PIF	399626.0	Cis	7	3	2
DOCK4	ENSG00000128512.24	chr7	111806781	111816157	eo_PIF	390250.0	Cis	11	4	2
DOCK4	ENSG00000128512.24	chr7	111816157	111816789	nc_PIF	389618.0	Cis	4	2	2
DOCK4	ENSG00000128512.24	chr7	111816789	111817490	nc_PIF	388917.0	Cis	7	3	2
DOCK4	ENSG00000128512.24	chr7	111817580	111818859	nc_PIF	387548.0	Cis	7	3	2
DOCK4	ENSG00000128512.24	chr7	111819308	111820666	nc_PIF	385741.0	Cis	10	3	2
DOCK4	ENSG00000128512.24	chr7	111821409	111824918	eo_PIF	381489.0	Cis	9	4	2
DOCK4	ENSG00000128512.24	chr7	111824918	111831870	nc_PIF	374537.0	Cis	10	4	2
DOCK4	ENSG00000128512.24	chr7	111832019	111834944	eo_PIF	371463.0	Cis	7	3	2
DOCK4	ENSG00000128512.24	chr7	111834944	111835051	nc_PIF	371356.0	Cis	3	2	2
DOCK4	ENSG00000128512.24	chr7	111835051	111837357	nc_PIF	369050.0	Cis	10	4	2
DOCK4	ENSG00000128512.24	chr7	111837357	111838752	nc_PIF	367655.0	Cis	10	4	2
DOCK4	ENSG00000128512.24	chr7	111838752	111843219	eo_PIF	363188.0	Cis	5	3	2
DOCK4	ENSG00000128512.24	chr7	111843285	111847989	eo_PIF	358418.0	Cis	10	4	2
DOCK4	ENSG00000128512.24	chr7	111847989	111849682	nc_PIF	356725.0	Cis	4	3	2
DOCK4	ENSG00000128512.24	chr7	111850871	111852580	nc_PIF	353827.0	Cis	8	4	2
DOCK4	ENSG00000128512.24	chr7	111852580	111853202	nc_PIF	353205.0	Cis	5	2	2
DOCK4	ENSG00000128512.24	chr7	111853202	111857459	nc_PIF	348948.0	Cis	6	4	2
DOCK4	ENSG00000128512.24	chr7	111857459	111862865	nc_PIF	343542.0	Cis	8	3	2
DOCK4	ENSG00000128512.24	chr7	111862865	111863924	eo_PIF	342483.0	Cis	4	3	2
DOCK4	ENSG00000128512.24	chr7	111866113	111867631	nc_PIF	338776.0	Cis	4	3	2
DOCK4	ENSG00000128512.24	chr7	111867631	111869260	eo_PIF	337147.0	Cis	6	3	2
DOCK4	ENSG00000128512.24	chr7	111869260	111869839	eo_PIF	336568.0	Cis	5	3	2
DOCK4	ENSG00000128512.24	chr7	111869839	111871940	nc_PIF	334467.0	Cis	12	4	2
DOCK4	ENSG00000128512.24	chr7	111879843	111890288	nc_PIF	316119.0	Cis	10	4	2
DOCK4	ENSG00000128512.24	chr7	111894807	111895091	nc_PIF	311316.0	Cis	3	2	2
DOCK4	ENSG00000128512.24	chr7	111895091	111897602	eo_PIF	308805.0	Cis	4	3	2
DOCK4	ENSG00000128512.24	chr7	111897602	111898027	nc_PIF	308380.0	Cis	2	2	2
DOCK4	ENSG00000128512.24	chr7	111898027	111907014	eo_PIF	299393.0	Cis	9	4	2
DOCK4	ENSG00000128512.24	chr7	111907014	111907482	nc_PIF	298925.0	Cis	3	2	1
DOCK4	ENSG00000128512.24	chr7	111907691	111910133	nc_PIF	296274.0	Cis	6	2	1
DOCK4	ENSG00000128512.24	chr7	111910133	111918491	eo_PIF	287916.0	Cis	10	3	2
DOCK4	ENSG00000128512.24	chr7	111918491	111920882	nc_PIF	285525.0	Cis	6	3	2
DOCK4	ENSG00000128512.24	chr7	111920882	111925166	nc_PIF	281241.0	Cis	7	3	2
DOCK4	ENSG00000128512.24	chr7	111925166	111927272	nc_PIF	279135.0	Cis	6	4	2
DOCK4	ENSG00000128512.24	chr7	111930877	111935653	eo_PIF	270754.0	Cis	11	4	2
DOCK4	ENSG00000128512.24	chr7	111935653	111938065	nc_PIF	268342.0	Cis	3	2	1
DOCK4	ENSG00000128512.24	chr7	111938065	111941910	eo_PIF	264497.0	Cis	6	3	2
DOCK4	ENSG00000128512.24	chr7	111941910	111954510	eo_PIF	251897.0	Cis	5	2	2
DOCK4	ENSG00000128512.24	chr7	111954510	111954961	nc_PIF	251446.0	Cis	2	2	2
DOCK4	ENSG00000128512.24	chr7	111957073	111958174	nc_PIF	248233.0	Cis	3	3	2
DOCK4	ENSG00000128512.24	chr7	111958174	111964955	nc_PIF	241452.0	Cis	6	2	2
DOCK4	ENSG00000128512.24	chr7	111966846	111972345	nc_PIF	234062.0	Cis	2	2	1
DOCK4	ENSG00000128512.24	chr7	111972345	111981594	eo_PIF	224813.0	Cis	7	2	2
DOCK4	ENSG00000128512.24	chr7	111981594	111983325	nc_PIF	223082.0	Cis	5	4	2
DOCK4	ENSG00000128512.24	chr7	111983325	111986814	eo_PIF	219593.0	Cis	5	3	2
DOCK4	ENSG00000128512.24	chr7	111986814	111990032	eo_PIF	216375.0	Cis	5	4	2
DOCK4	ENSG00000128512.24	chr7	111990032	111999076	eo_PIF	207331.0	Cis	3	2	2
DOCK4	ENSG00000128512.24	chr7	112004996	112006948	nc_PIF	199459.0	Cis	6	3	2
DOCK4	ENSG00000128512.24	chr7	112007773	112011351	nc_PIF	195056.0	Cis	6	2	2
DOCK4	ENSG00000128512.24	chr7	112011351	112013712	nc_PIF	192695.0	Cis	3	3	2
DOCK4	ENSG00000128512.24	chr7	112013712	112015634	nc_PIF	190773.0	Cis	5	3	2
DOCK4	ENSG00000128512.24	chr7	112015634	112028618	nc_PIF	177789.0	Cis	5	3	2
DOCK4	ENSG00000128512.24	chr7	112028618	112030710	nc_PIF	175697.0	Cis	8	4	2
DOCK4	ENSG00000128512.24	chr7	112030710	112031468	nc_PIF	174939.0	Cis	5	2	2
DOCK4	ENSG00000128512.24	chr7	112032113	112033200	nc_PIF	173207.0	Cis	5	2	2
DOCK4	ENSG00000128512.24	chr7	112033200	112040117	nc_PIF	166290.0	Cis	8	4	2
DOCK4	ENSG00000128512.24	chr7	112040117	112046080	nc_PIF	160327.0	Cis	4	3	2
DOCK4	ENSG00000128512.24	chr7	112046080	112048162	nc_PIF	158245.0	Cis	3	2	2
DOCK4	ENSG00000128512.24	chr7	112048162	112060153	nc_PIF	146254.0	Cis	6	3	2
DOCK4	ENSG00000128512.24	chr7	112060153	112065245	nc_PIF	141162.0	Cis	5	3	2
DOCK4	ENSG00000128512.24	chr7	112065245	112073134	nc_PIF	133273.0	Cis	6	4	2
DOCK4	ENSG00000128512.24	chr7	112073134	112076446	nc_PIF	129961.0	Cis	4	2	2
DOCK4	ENSG00000128512.24	chr7	112076446	112083614	nc_PIF	122793.0	Cis	11	3	2
DOCK4	ENSG00000128512.24	chr7	112083614	112084086	nc_PIF	122321.0	Cis	4	2	2
DOCK4	ENSG00000128512.24	chr7	112084086	112085732	nc_PIF	120675.0	Cis	7	3	2
DOCK4	ENSG00000128512.24	chr7	112085732	112087601	nc_PIF	118806.0	Cis	4	2	1
DOCK4	ENSG00000128512.24	chr7	112087601	112093777	nc_PIF	112630.0	Cis	7	3	2
DOCK4	ENSG00000128512.24	chr7	112093777	112100562	nc_PIF	105845.0	Cis	4	3	2
DOCK4	ENSG00000128512.24	chr7	112100562	112101470	nc_PIF	104937.0	Cis	7	3	2
DOCK4	ENSG00000128512.24	chr7	112101470	112106712	nc_PIF	99695.0	Cis	7	3	2
DOCK4	ENSG00000128512.24	chr7	112106712	112109425	nc_PIF	96982.0	Cis	9	3	2
DOCK4	ENSG00000128512.24	chr7	112109425	112112322	nc_PIF	94085.0	Cis	7	3	2
DOCK4	ENSG00000128512.24	chr7	112112322	112113509	nc_PIF	92898.0	Cis	3	2	2
DOCK4	ENSG00000128512.24	chr7	112113509	112117838	nc_PIF	88569.0	Cis	7	3	2
DOCK4	ENSG00000128512.24	chr7	112117856	112119240	nc_PIF	87167.0	Cis	4	2	2
DOCK4	ENSG00000128512.24	chr7	112119240	112120146	nc_PIF	86261.0	Cis	5	3	2
DOCK4	ENSG00000128512.24	chr7	112120146	112123057	nc_PIF	83350.0	Cis	4	2	2
DOCK4	ENSG00000128512.24	chr7	112123057	112125716	nc_PIF	80691.0	Cis	5	2	2
DOCK4	ENSG00000128512.24	chr7	112125716	112126577	nc_PIF	79830.0	Cis	6	4	2
DOCK4	ENSG00000128512.24	chr7	112127743	112128051	nc_PIF	78356.0	Cis	2	2	2
DOCK4	ENSG00000128512.24	chr7	112128051	112141182	nc_PIF	65225.0	Cis	9	4	2
DOCK4	ENSG00000128512.24	chr7	112141182	112145296	nc_PIF	61111.0	Cis	6	3	2
DOCK4	ENSG00000128512.24	chr7	112145296	112147860	nc_PIF	58547.0	Cis	10	4	2
DOCK4	ENSG00000128512.24	chr7	112147860	112148369	nc_PIF	58038.0	Cis	7	4	2
DOCK4	ENSG00000128512.24	chr7	112148369	112158744	nc_PIF	47663.0	Cis	8	3	2
DOCK4	ENSG00000128512.24	chr7	112158744	112159773	nc_PIF	46634.0	Cis	5	4	2
DOCK4	ENSG00000128512.24	chr7	112159773	112162011	nc_PIF	44396.0	Cis	6	2	2
DOCK4	ENSG00000128512.24	chr7	112162011	112164358	nc_PIF	42049.0	Cis	7	3	2
DOCK4	ENSG00000128512.24	chr7	112164358	112167332	nc_PIF	39075.0	Cis	6	3	2
DOCK4	ENSG00000128512.24	chr7	112169212	112171129	nc_PIF	35278.0	Cis	8	4	2
DOCK4	ENSG00000128512.24	chr7	112171165	112171600	nc_PIF	34807.0	Cis	3	2	2
DOCK4	ENSG00000128512.24	chr7	112171600	112172323	nc_PIF	34084.0	Cis	8	3	2
DOCK4	ENSG00000128512.24	chr7	112172323	112172989	nc_PIF	33418.0	Cis	6	4	2
DOCK4	ENSG00000128512.24	chr7	112184174	112185031	nc_PIF	21376.0	Cis	9	4	2
DOCK4	ENSG00000128512.24	chr7	112185031	112192552	nc_PIF	13855.0	Cis	6	3	2
DOCK4	ENSG00000128512.24	chr7	112192552	112196376	nc_PIF	10031.0	Cis	7	4	2
DOCK4	ENSG00000128512.24	chr7	112196376	112198215	nc_PIF	8192.0	Cis	9	3	2
DOCK4	ENSG00000128512.24	chr7	112198215	112201466	nc_PIF	4941.0	Cis	11	4	2
DOCK4	ENSG00000128512.24	chr7	112209456	112212684	nc_PIF	3050.0	Cis	8	4	2
DOCK4	ENSG00000128512.24	chr7	112212684	112214777	nc_PIF	6278.0	Cis	14	4	2
DOCK4	ENSG00000128512.24	chr7	112214777	112215112	nc_PIF	8371.0	Cis	2	2	2
DOCK4	ENSG00000128512.24	chr7	112215640	112222335	nc_PIF	9234.0	Cis	4	2	2
DOCK4	ENSG00000128512.24	chr7	112222335	112224407	nc_PIF	15929.0	Cis	7	3	2
DOCK4	ENSG00000128512.24	chr7	112224407	112226866	nc_PIF	18001.0	Cis	8	4	2
DOCK4	ENSG00000128512.24	chr7	112226866	112240285	nc_PIF	20460.0	Cis	8	4	2
DOCK4	ENSG00000128512.24	chr7	112244212	112247463	nc_PIF	37806.0	Cis	6	3	2
DOCK4	ENSG00000128512.24	chr7	112247463	112250771	nc_PIF	41057.0	Cis	6	3	2
DOCK4	ENSG00000128512.24	chr7	112250771	112254160	nc_PIF	44365.0	Cis	2	2	1
DOCK4	ENSG00000128512.24	chr7	112254160	112262723	nc_PIF	47754.0	Cis	7	4	2
DOCK4	ENSG00000128512.24	chr7	112262723	112263780	nc_PIF	56317.0	Cis	5	2	2
DOCK4	ENSG00000128512.24	chr7	112263780	112268994	nc_PIF	57374.0	Cis	10	4	2
DOCK4	ENSG00000128512.24	chr7	112268994	112276423	nc_PIF	62588.0	Cis	4	3	2
DOCK4	ENSG00000128512.24	chr7	112276423	112288891	eo_PIF	70017.0	Cis	5	3	2
DOCK4	ENSG00000128512.24	chr7	112291752	112295080	nc_PIF	85346.0	Cis	8	4	2
DOCK4	ENSG00000128512.24	chr7	112295080	112298801	eo_PIF	88674.0	Cis	5	2	2
DOCK4	ENSG00000128512.24	chr7	112298801	112303433	nc_PIF	92395.0	Cis	6	4	2
DOCK4	ENSG00000128512.24	chr7	112303433	112311683	nc_PIF	97027.0	Cis	6	3	2
DOCK4	ENSG00000128512.24	chr7	112311683	112313365	nc_PIF	105277.0	Cis	3	3	2
DOCK4	ENSG00000128512.24	chr7	112313365	112315428	nc_PIF	106959.0	Cis	4	3	2
DOCK4	ENSG00000128512.24	chr7	112316550	112327817	eo_PIF	110144.0	Cis	3	3	2
DOCK4	ENSG00000128512.24	chr7	112327817	112334070	eo_PIF	121411.0	Cis	5	3	2
DOCK4	ENSG00000128512.24	chr7	112334070	112336609	eo_PIF	127664.0	Cis	3	2	1
DOCK4	ENSG00000128512.24	chr7	112336672	112336984	nc_PIF	130266.0	Cis	3	2	2
DOCK4	ENSG00000128512.24	chr7	112338335	112339068	nc_PIF	131929.0	Cis	5	2	2
DOCK4	ENSG00000128512.24	chr7	112339068	112346275	eo_PIF	132662.0	Cis	9	4	2
DOCK4	ENSG00000128512.24	chr7	112346275	112349543	nc_PIF	139869.0	Cis	6	3	2
DOCK4	ENSG00000128512.24	chr7	112349543	112350822	nc_PIF	143137.0	Cis	2	2	2
DOCK4	ENSG00000128512.24	chr7	112350822	112352392	nc_PIF	144416.0	Cis	4	2	2
DOCK4	ENSG00000128512.24	chr7	112352392	112360777	nc_PIF	145986.0	Cis	4	3	2
DOCK4	ENSG00000128512.24	chr7	112360777	112362675	nc_PIF	154371.0	Cis	4	4	2
DOCK4	ENSG00000128512.24	chr7	112362675	112366292	nc_PIF	156269.0	Cis	8	3	2
DOCK4	ENSG00000128512.24	chr7	112366292	112370161	nc_PIF	159886.0	Cis	9	3	2
DOCK4	ENSG00000128512.24	chr7	112370161	112375965	nc_PIF	163755.0	Cis	5	3	2
DOCK4	ENSG00000128512.24	chr7	112375965	112379903	nc_PIF	169559.0	Cis	7	3	2
DOCK4	ENSG00000128512.24	chr7	112379903	112389939	nc_PIF	173497.0	Cis	3	3	2
DOCK4	ENSG00000128512.24	chr7	112389939	112391147	nc_PIF	183533.0	Cis	7	3	2
DOCK4	ENSG00000128512.24	chr7	112391147	112394071	nc_PIF	184741.0	Cis	7	3	2
DOCK4	ENSG00000128512.24	chr7	112394071	112396444	nc_PIF	187665.0	Cis	4	3	2
DOCK4	ENSG00000128512.24	chr7	112396444	112397606	nc_PIF	190038.0	Cis	3	2	2
DOCK4	ENSG00000128512.24	chr7	112397606	112400150	nc_PIF	191200.0	Cis	7	3	2
DOCK4	ENSG00000128512.24	chr7	112400150	112402800	nc_PIF	193744.0	Cis	6	4	2
DOCK4	ENSG00000128512.24	chr7	112402800	112407086	nc_PIF	196394.0	Cis	7	4	2
DOCK4	ENSG00000128512.24	chr7	112407086	112408448	nc_PIF	200680.0	Cis	6	4	2
DOCK4	ENSG00000128512.24	chr7	112408518	112413986	nc_PIF	202112.0	Cis	11	3	2
DOCK4	ENSG00000128512.24	chr7	112413986	112420319	nc_PIF	207580.0	Cis	5	3	2
DOCK4	ENSG00000128512.24	chr7	112424015	112426395	nc_PIF	217609.0	Cis	4	3	2
DOCK4	ENSG00000128512.24	chr7	112426395	112427086	nc_PIF	219989.0	Cis	5	3	2
DOCK4	ENSG00000128512.24	chr7	112427683	112428276	nc_PIF	221277.0	Cis	3	2	1
DOCK4	ENSG00000128512.24	chr7	112428663	112431172	nc_PIF	222257.0	Cis	3	3	2
DOCK4	ENSG00000128512.24	chr7	112431172	112435263	nc_PIF	224766.0	Cis	7	3	2
DOCK4	ENSG00000128512.24	chr7	112435263	112444581	eo_PIF	228857.0	Cis	8	4	2
DOCK4	ENSG00000128512.24	chr7	112457875	112459318	eo_PIF	251469.0	Cis	3	2	1
DOCK4	ENSG00000128512.24	chr7	112459548	112460821	nc_PIF	253142.0	Cis	3	2	1
DOCK4	ENSG00000128512.24	chr7	112461033	112461391	eo_PIF	254627.0	Cis	3	2	2
DOCK4	ENSG00000128512.24	chr7	112462404	112464059	nc_PIF	255998.0	Cis	6	3	2
DOCK4	ENSG00000128512.24	chr7	112472902	112476278	eo_PIF	266496.0	Cis	6	4	2
DOCK4	ENSG00000128512.24	chr7	112483890	112484868	eo_PIF	277484.0	Cis	2	2	2
DOCK4	ENSG00000128512.24	chr7	112484868	112495951	eo_PIF	278462.0	Cis	6	3	2
DOCK4	ENSG00000128512.24	chr7	112495951	112498063	nc_PIF	289545.0	Cis	8	3	2
DOCK4	ENSG00000128512.24	chr7	112498063	112499814	nc_PIF	291657.0	Cis	2	2	2
DOCK4	ENSG00000128512.24	chr7	112499814	112514863	nc_PIF	293408.0	Cis	6	3	2
DOCK4	ENSG00000128512.24	chr7	112515591	112519980	nc_PIF	309185.0	Cis	5	3	2
DOCK4	ENSG00000128512.24	chr7	112519980	112525668	nc_PIF	313574.0	Cis	4	3	2
DOCK4	ENSG00000128512.24	chr7	112525668	112527274	nc_PIF	319262.0	Cis	6	4	2
DOCK4	ENSG00000128512.24	chr7	112527274	112530516	nc_PIF	320868.0	Cis	6	3	2
DOCK4	ENSG00000128512.24	chr7	112530516	112536464	nc_PIF	324110.0	Cis	3	3	2
DOCK4	ENSG00000128512.24	chr7	112536464	112542926	nc_PIF	330058.0	Cis	5	3	2
DOCK4	ENSG00000128512.24	chr7	112549221	112553939	nc_PIF	342815.0	Cis	5	3	2
DOCK4	ENSG00000128512.24	chr7	112553939	112555558	nc_PIF	347533.0	Cis	3	2	2
DOCK4	ENSG00000128512.24	chr7	112570021	112573334	nc_PIF	363615.0	Cis	3	3	2
DOCK4	ENSG00000128512.24	chr7	112573334	112577578	nc_PIF	366928.0	Cis	5	3	2
DOCK4	ENSG00000128512.24	chr7	112577578	112581586	nc_PIF	371172.0	Cis	2	2	2
DOCK4	ENSG00000128512.24	chr7	112589068	112589791	nc_PIF	382662.0	Cis	2	2	1
DOCK4	ENSG00000128512.24	chr7	112605236	112606197	nc_PIF	398830.0	Cis	3	3	2
DOCK4	ENSG00000128512.24	chr7	112606197	112611365	nc_PIF	399791.0	Cis	2	2	2
DOCK4	ENSG00000128512.24	chr7	112614349	112619548	nc_PIF	407943.0	Cis	3	3	2
DOCK4	ENSG00000128512.24	chr7	112621529	112623346	nc_PIF	415123.0	Cis	2	2	2
DOCK4	ENSG00000128512.24	chr7	112624964	112632484	nc_PIF	418558.0	Cis	4	3	2
DOCK4	ENSG00000128512.24	chr7	112640868	112642079	nc_PIF	434462.0	Cis	2	2	2
DOCK4	ENSG00000128512.24	chr7	112645352	112649136	nc_PIF	438946.0	Cis	2	2	1
DOCK4	ENSG00000128512.24	chr7	112661932	112666129	nc_PIF	455526.0	Cis	3	2	2
DOCK4	ENSG00000128512.24	chr7	112666129	112668514	nc_PIF	459723.0	Cis	2	2	1
DOCK4	ENSG00000128512.24	chr7	112680144	112681529	nc_PIF	473738.0	Cis	3	2	2
DOCK4	ENSG00000128512.24	chr7	112693726	112699836	nc_PIF	487320.0	Cis	6	3	2
DOCK4	ENSG00000128512.24	chr7	112715046	112718637	nc_PIF	508640.0	Cis	2	2	1
DOCK4	ENSG00000128512.24	chr7	112722582	112725469	nc_PIF	516176.0	Cis	2	2	1
DOCK4	ENSG00000128512.24	chr7	112737759	112739280	nc_PIF	531353.0	Cis	3	2	2
DOCK4	ENSG00000128512.24	chr7	112742065	112743345	nc_PIF	535659.0	Cis	2	2	2
DOCK4	ENSG00000128512.24	chr7	112743558	112745873	nc_PIF	537152.0	Cis	3	3	2
DOCK4	ENSG00000128512.24	chr7	112745873	112755694	nc_PIF	539467.0	Cis	3	2	2
DOCK4	ENSG00000128512.24	chr7	112755694	112762562	eo_PIF	549288.0	Cis	4	3	2
DOCK4	ENSG00000128512.24	chr7	112811362	112812376	nc_PIF	604956.0	Cis	2	2	1
DOCK4	ENSG00000128512.24	chr7	112818551	112821563	eo_PIF	612145.0	Cis	2	2	2
DOCK4	ENSG00000128512.24	chr7	112830490	112837936	eo_PIF	624084.0	Cis	2	2	2
DOCK4	ENSG00000128512.24	chr7	112837936	112842440	nc_PIF	631530.0	Cis	5	3	2
DOCK4	ENSG00000128512.24	chr7	112853064	112853573	nc_PIF	646658.0	Cis	3	2	1
DOCK4	ENSG00000128512.24	chr7	112863676	112866379	nc_PIF	657270.0	Cis	2	2	2
DOCK4	ENSG00000128512.24	chr7	112867184	112870445	nc_PIF	660778.0	Cis	5	3	2
DOCK4	ENSG00000128512.24	chr7	112870445	112883516	nc_PIF	664039.0	Cis	6	4	2
DOCK4	ENSG00000128512.24	chr7	112883516	112891261	nc_PIF	677110.0	Cis	3	3	2
DOCK4	ENSG00000128512.24	chr7	112891828	112893428	nc_PIF	685422.0	Cis	2	2	1
DOCK4	ENSG00000128512.24	chr7	112893448	112896037	eo_PIF	687042.0	Cis	3	3	2
DOCK4	ENSG00000128512.24	chr7	112896037	112897066	nc_PIF	689631.0	Cis	2	2	2
DOCK4	ENSG00000128512.24	chr7	112897371	112901227	nc_PIF	690965.0	Cis	2	2	1
DOCK4	ENSG00000128512.24	chr7	112910690	112917586	eo_PIF	704284.0	Cis	4	2	2
DOCK4	ENSG00000128512.24	chr7	112956031	112965845	nc_PIF	749625.0	Cis	4	3	2
DOCK4	ENSG00000128512.24	chr7	112967411	112970633	nc_PIF	761005.0	Cis	2	2	1
DOCK4	ENSG00000128512.24	chr7	112974139	112979574	nc_PIF	767733.0	Cis	3	2	2
DOCK4	ENSG00000128512.24	chr7	112984511	112986252	nc_PIF	778105.0	Cis	2	2	1
DOCK4	ENSG00000128512.24	chr7	112986252	112987803	nc_PIF	779846.0	Cis	2	2	2
DOCK4	ENSG00000128512.24	chr7	112992262	113001237	nc_PIF	785856.0	Cis	2	2	1
DOCK4	ENSG00000128512.24	chr7	113014321	113019337	nc_PIF	807915.0	Cis	3	2	1
DOCK4	ENSG00000128512.24	chr7	113019337	113022332	nc_PIF	812931.0	Cis	2	2	2
DOCK4	ENSG00000128512.24	chr7	113023430	113028962	nc_PIF	817024.0	Cis	2	2	2
DOCK4	ENSG00000128512.24	chr7	113028962	113035050	nc_PIF	822556.0	Cis	5	2	1
DOCK4	ENSG00000128512.24	chr7	113053303	113057246	nc_PIF	846897.0	Cis	2	2	2
DOCK4	ENSG00000128512.24	chr7	113078802	113082387	eo_PIF	872396.0	Cis	4	3	2
DOCK4	ENSG00000128512.24	chr7	113095423	113096336	nc_PIF	889017.0	Cis	3	2	1
DOCK4	ENSG00000128512.24	chr7	113107532	113109422	nc_PIF	901126.0	Cis	2	2	2
DOCK4	ENSG00000128512.24	chr7	113144842	113145440	nc_PIF	938436.0	Cis	2	2	1
DOCK4	ENSG00000128512.24	chr7	113249907	113256322	nc_PIF	1043501.0	Trans-intrachromosomal	2	2	2
DOCK4	ENSG00000128512.24	chr7	113297813	113302661	nc_PIF	1091407.0	Trans-intrachromosomal	5	3	2
DOCK4	ENSG00000128512.24	chr7	113316487	113322933	nc_PIF	1110081.0	Trans-intrachromosomal	3	3	2
DOCK4	ENSG00000128512.24	chr7	113347585	113348512	nc_PIF	1141179.0	Trans-intrachromosomal	2	2	1
DOCK4	ENSG00000128512.24	chr7	113404574	113411420	nc_PIF	1198168.0	Trans-intrachromosomal	3	2	2
DOCK4	ENSG00000128512.24	chr7	113414390	113418893	nc_PIF	1207984.0	Trans-intrachromosomal	3	2	2
DOCK4	ENSG00000128512.24	chr7	113418893	113424010	nc_PIF	1212487.0	Trans-intrachromosomal	2	2	2
DOCK4	ENSG00000128512.24	chr7	113449009	113449149	nc_PIF	1242603.0	Trans-intrachromosomal	2	2	2
DOCK4	ENSG00000128512.24	chr7	113454362	113457054	nc_PIF	1247956.0	Trans-intrachromosomal	2	2	1
DOCK4	ENSG00000128512.24	chr7	113462266	113465304	nc_PIF	1255860.0	Trans-intrachromosomal	3	3	2
DOCK4	ENSG00000128512.24	chr7	113628689	113648048	nc_PIF	1422283.0	Trans-intrachromosomal	2	2	2
DOCK4	ENSG00000128512.24	chr7	113657557	113663363	nc_PIF	1451151.0	Trans-intrachromosomal	3	2	2
DOCK4	ENSG00000128512.24	chr7	113687454	113694463	nc_PIF	1481048.0	Trans-intrachromosomal	3	3	2
DOCK4	ENSG00000128512.24	chr7	113716769	113723874	nc_PIF	1510363.0	Trans-intrachromosomal	3	2	2
DOCK4	ENSG00000128512.24	chr7	113796102	113803261	nc_PIF	1589696.0	Trans-intrachromosomal	2	2	2
DOCK4	ENSG00000128512.24	chr7	113826265	113829281	nc_PIF	1619859.0	Trans-intrachromosomal	2	2	2
DOCK4	ENSG00000128512.24	chr7	113836641	113841070	nc_PIF	1630235.0	Trans-intrachromosomal	2	2	1
DOCK4	ENSG00000128512.24	chr7	113864671	113869700	nc_PIF	1658265.0	Trans-intrachromosomal	3	2	2
DOCK4	ENSG00000128512.24	chr7	113984657	113990980	nc_PIF	1778251.0	Trans-intrachromosomal	2	2	2
DOCK4	ENSG00000128512.24	chr7	113994061	114000439	nc_PIF	1787655.0	Trans-intrachromosomal	2	2	1
DOCK4	ENSG00000128512.24	chr7	114001212	114003158	nc_PIF	1794806.0	Trans-intrachromosomal	2	2	2
DOCK4	ENSG00000128512.24	chr7	114205952	114207698	nc_PIF	1999546.0	Trans-intrachromosomal	2	2	1
DOCK4	ENSG00000128512.24	chr7	114342696	114345429	nc_PIF	2136290.0	Trans-intrachromosomal	3	2	2
DOCK4	ENSG00000128512.24	chr7	114377702	114380883	nc_PIF	2171296.0	Trans-intrachromosomal	2	2	2
DOCK4	ENSG00000128512.24	chr7	114391514	114392587	nc_PIF	2185108.0	Trans-intrachromosomal	2	2	2
DOCK4	ENSG00000128512.24	chr7	114392587	114401184	nc_PIF	2186181.0	Trans-intrachromosomal	2	2	1
DOCK4	ENSG00000128512.24	chr7	114439368	114440206	nc_PIF	2232962.0	Trans-intrachromosomal	2	2	1
DOCK4	ENSG00000128512.24	chr7	114545988	114556268	nc_PIF	2339582.0	Trans-intrachromosomal	2	2	1
DOCK4	ENSG00000128512.24	chr7	114638593	114642247	nc_PIF	2432187.0	Trans-intrachromosomal	2	2	1
DOCK4	ENSG00000128512.24	chr7	114900292	114902985	nc_PIF	2693886.0	Trans-intrachromosomal	2	2	2
DOCK4	ENSG00000128512.24	chr7	115039530	115040653	nc_PIF	2833124.0	Trans-intrachromosomal	2	2	2
DOCK4	ENSG00000128512.24	chr7	115692593	115696328	nc_PIF	3486187.0	Trans-intrachromosomal	2	2	1
DOCK4	ENSG00000128512.24	chr7	115725396	115727987	nc_PIF	3518990.0	Trans-intrachromosomal	2	2	2
DOCK4	ENSG00000128512.24	chr7	115814285	115816012	nc_PIF	3607879.0	Trans-intrachromosomal	3	2	1
DOCK4	ENSG00000128512.24	chr7	115859493	115862812	nc_PIF	3653087.0	Trans-intrachromosomal	2	2	1
DOCK4	ENSG00000128512.24	chr7	116009092	116012111	nc_PIF	3802686.0	Trans-intrachromosomal	2	2	1
DOCK4	ENSG00000128512.24	chr7	116116811	116132418	eo_PIF	3910405.0	Trans-intrachromosomal	2	2	1
DOCK4	ENSG00000128512.24	chr7	116178822	116181508	nc_PIF	3972416.0	Trans-intrachromosomal	2	2	1
DOCK4	ENSG00000128512.24	chr7	116510498	116517051	nc_PIF	4304092.0	Trans-intrachromosomal	2	2	1
DOCK4	ENSG00000128512.24	chr7	116658676	116660109	nc_PIF	4452270.0	Trans-intrachromosomal	2	2	1
DOCK4	ENSG00000128512.24	chr7	116940549	116945663	nc_PIF	4734143.0	Trans-intrachromosomal	2	2	2
DOCK4	ENSG00000128512.24	chr7	117307542	117309863	nc_PIF	5101136.0	Trans-intrachromosomal	3	3	2
DOCK4	ENSG00000128512.24	chr7	117349098	117356621	nc_PIF	5142692.0	Trans-intrachromosomal	2	2	2
DOCK4	ENSG00000128512.24	chr7	117423450	117424993	nc_PIF	5217044.0	Trans-intrachromosomal	2	2	2
DOCK4	ENSG00000128512.24	chr7	117435850	117438401	nc_PIF	5229444.0	Trans-intrachromosomal	2	2	1
DOCK4	ENSG00000128512.24	chr7	117443248	117454335	nc_PIF	5236842.0	Trans-intrachromosomal	3	2	1
DOCK4	ENSG00000128512.24	chr7	117556899	117559826	eo_PIF	5350493.0	Trans-intrachromosomal	2	2	2
DOCK4	ENSG00000128512.24	chr7	117750694	117757024	eo_PIF	5544288.0	Trans-intrachromosomal	2	2	1
DOCK4	ENSG00000128512.24	chr7	118073659	118080996	nc_PIF	5867253.0	Trans-intrachromosomal	2	2	1
DOCK4	ENSG00000128512.24	chr7	119842235	119842527	nc_PIF	7635829.0	Trans-intrachromosomal	2	2	2
DOCK4	ENSG00000128512.24	chr7	120017187	120017566	nc_PIF	7810781.0	Trans-intrachromosomal	2	2	2
DOCK4	ENSG00000128512.24	chr7	120708015	120712127	nc_PIF	8501609.0	Trans-intrachromosomal	2	2	2
DOCK4	ENSG00000128512.24	chr7	120862670	120866967	nc_PIF	8656264.0	Trans-intrachromosomal	2	2	1
DOCK4	ENSG00000128512.24	chr7	121354236	121360494	eo_PIF	9147830.0	Trans-intrachromosomal	2	2	2
DOCK4	ENSG00000128512.24	chr7	121477750	121478532	nc_PIF	9271344.0	Trans-intrachromosomal	2	2	2
DOCK4	ENSG00000128512.24	chr7	121795656	121797902	nc_PIF	9589250.0	Trans-intrachromosomal	2	2	2
DOCK4	ENSG00000128512.24	chr7	121846878	121850857	nc_PIF	9640472.0	Trans-intrachromosomal	2	2	1
DOCK4	ENSG00000128512.24	chr7	122387425	122388699	eo_PIF	10181019.0	Trans-intrachromosomal	2	2	1
DOCK4	ENSG00000128512.24	chr7	123689485	123691416	nc_PIF	11483079.0	Trans-intrachromosomal	2	2	2
DOCK4	ENSG00000128512.24	chr7	123692335	123697949	eo_PIF	11485929.0	Trans-intrachromosomal	2	2	2
DOCK4	ENSG00000128512.24	chr7	124743173	124745626	eo_PIF	12536767.0	Trans-intrachromosomal	2	2	1
DOCK4	ENSG00000128512.24	chr7	127442843	127447978	nc_PIF	15236437.0	Trans-intrachromosomal	2	2	2
DOCK4	ENSG00000128512.24	chr7	127724233	127729798	nc_PIF	15517827.0	Trans-intrachromosomal	2	2	2
DOCK4	ENSG00000128512.24	chr7	132939209	132952073	nc_PIF	20732803.0	Trans-intrachromosomal	2	2	1
DOCK4	ENSG00000128512.24	chr7	135705942	135711245	eo_PIF	23499536.0	Trans-intrachromosomal	2	2	1
DOCK4	ENSG00000128512.24	chr7	136547569	136550754	nc_PIF	24341163.0	Trans-intrachromosomal	2	2	1
DOCK4	ENSG00000128512.24	chr7	141708097	141714245	eo_PIF	29501691.0	Trans-intrachromosomal	2	2	2
DOCK4	ENSG00000128512.24	chr7	142425120	142431749	nc_PIF	30218714.0	Trans-intrachromosomal	2	2	2
DOCK4	ENSG00000128512.24	chr7	145522498	145527924	nc_PIF	33316092.0	Trans-intrachromosomal	2	2	2
DOCK4	ENSG00000128512.24	chr7	151373241	151377408	eo_PIF	39166835.0	Trans-intrachromosomal	2	2	2
DOCK4	ENSG00000128512.24	chr7	151396591	151407532	eo_PIF	39190185.0	Trans-intrachromosomal	2	2	1
DOCK4	ENSG00000128512.24	chr9	70030340	70032451	nc_PIF		Trans-interchromosomal	2	2	1
DOCK4	ENSG00000128512.24	chr14	58795250	58797012	nc_PIF		Trans-interchromosomal	2	2	1
DOCK5	ENSG00000147459.18	chr8	23940131	23943203	nc_PIF	1241486.0	Trans-intrachromosomal	2	2	1
DOCK5	ENSG00000147459.18	chr8	23943203	23951229	nc_PIF	1233460.0	Trans-intrachromosomal	2	2	2
DOCK5	ENSG00000147459.18	chr8	24600185	24602460	nc_PIF	582229.0	Cis	2	2	2
DOCK5	ENSG00000147459.18	chr8	24699078	24706048	nc_PIF	478641.0	Cis	2	2	1
DOCK5	ENSG00000147459.18	chr8	24801793	24805918	nc_PIF	378771.0	Cis	2	2	1
DOCK5	ENSG00000147459.18	chr8	24936850	24939411	nc_PIF	245278.0	Cis	2	2	2
DOCK5	ENSG00000147459.18	chr8	24964509	24968037	nc_PIF	216652.0	Cis	2	2	2
DOCK5	ENSG00000147459.18	chr8	24968037	24972098	nc_PIF	212591.0	Cis	2	2	2
DOCK5	ENSG00000147459.18	chr8	25025477	25028693	nc_PIF	155996.0	Cis	2	2	2
DOCK5	ENSG00000147459.18	chr8	25068838	25072124	nc_PIF	112565.0	Cis	3	3	2
DOCK5	ENSG00000147459.18	chr8	25092151	25096420	nc_PIF	88269.0	Cis	2	2	2
DOCK5	ENSG00000147459.18	chr8	25097640	25100511	nc_PIF	84178.0	Cis	4	3	2
DOCK5	ENSG00000147459.18	chr8	25100578	25108480	nc_PIF	76209.0	Cis	3	2	1
DOCK5	ENSG00000147459.18	chr8	25147925	25159198	nc_PIF	25491.0	Cis	3	2	2
DOCK5	ENSG00000147459.18	chr8	25170735	25178341	nc_PIF	6348.0	Cis	3	3	2
DOCK5	ENSG00000147459.18	chr8	25189012	25193200	nc_PIF	4324.0	Cis	4	4	2
DOCK5	ENSG00000147459.18	chr8	25197213	25202668	nc_PIF	12525.0	Cis	2	2	1
DOCK5	ENSG00000147459.18	chr8	25202668	25206083	nc_PIF	17980.0	Cis	2	2	1
DOCK5	ENSG00000147459.18	chr8	25206083	25211408	nc_PIF	21395.0	Cis	3	3	2
DOCK5	ENSG00000147459.18	chr8	25238603	25239476	nc_PIF	53915.0	Cis	2	2	2
DOCK5	ENSG00000147459.18	chr8	25246805	25252330	nc_PIF	62117.0	Cis	2	2	2
DOCK5	ENSG00000147459.18	chr8	25252330	25270339	eo_PIF	67642.0	Cis	4	3	2
DOCK5	ENSG00000147459.18	chr8	25271212	25274449	eo_PIF	86524.0	Cis	5	3	2
DOCK5	ENSG00000147459.18	chr8	25290413	25291724	nc_PIF	105725.0	Cis	2	2	1
DOCK5	ENSG00000147459.18	chr8	25317388	25317440	nc_PIF	132700.0	Cis	4	4	2
DOCK5	ENSG00000147459.18	chr8	25317440	25319887	eo_PIF	132752.0	Cis	4	4	2
DOCK5	ENSG00000147459.18	chr8	25319887	25321685	eo_PIF	135199.0	Cis	2	2	2
DOCK5	ENSG00000147459.18	chr8	25325577	25334328	eo_PIF	140889.0	Cis	2	2	1
DOCK5	ENSG00000147459.18	chr8	25334328	25337097	eo_PIF	149640.0	Cis	3	2	2
DOCK5	ENSG00000147459.18	chr8	25337097	25339298	nc_PIF	152409.0	Cis	3	2	2
DOCK5	ENSG00000147459.18	chr8	25339298	25352560	eo_PIF	154610.0	Cis	4	3	2
DOCK5	ENSG00000147459.18	chr8	25364689	25366685	eo_PIF	180001.0	Cis	2	2	2
DOCK5	ENSG00000147459.18	chr8	25366685	25374574	eo_PIF	181997.0	Cis	4	3	2
DOCK5	ENSG00000147459.18	chr8	25390561	25395301	eo_PIF	205873.0	Cis	3	2	1
DOCK5	ENSG00000147459.18	chr8	25395301	25411454	eo_PIF	210613.0	Cis	2	2	1
DOCK5	ENSG00000147459.18	chr8	25430343	25435762	eo_PIF	245655.0	Cis	2	2	2
DOCK5	ENSG00000147459.18	chr8	25497877	25500126	nc_PIF	313189.0	Cis	2	2	2
DOCK5	ENSG00000147459.18	chr8	25591063	25601570	nc_PIF	406375.0	Cis	2	2	2
DOCK5	ENSG00000147459.18	chr8	25659185	25661230	nc_PIF	474497.0	Cis	2	2	1
DOCK5	ENSG00000147459.18	chr8	25694241	25705544	nc_PIF	509553.0	Cis	2	2	1
DOCK5	ENSG00000147459.18	chr8	26088659	26089907	nc_PIF	903971.0	Cis	2	2	2
DOCK5	ENSG00000147459.18	chr8	26186963	26192338	nc_PIF	1002275.0	Trans-intrachromosomal	2	2	1
DOCK5	ENSG00000147459.18	chr8	27105744	27108628	nc_PIF	1921056.0	Trans-intrachromosomal	2	2	2
DOCK5	ENSG00000147459.18	chr8	27159685	27160500	nc_PIF	1974997.0	Trans-intrachromosomal	2	2	2
DOCK5	ENSG00000147459.18	chr8	41316180	41317426	nc_PIF	16131492.0	Trans-intrachromosomal	2	2	1
DOCK6	ENSG00000130158.14	chr4	159134274	159138107	nc_PIF		Trans-interchromosomal	2	2	1
DOCK6	ENSG00000130158.14	chr19	10456089	10489500	eo_PIF	773024.0	Cis	2	2	1
DOCK6	ENSG00000130158.14	chr19	10733525	10750070	nc_PIF	512454.0	Cis	2	2	2
DOCK6	ENSG00000130158.14	chr19	10757001	10758082	nc_PIF	504442.0	Cis	2	2	1
DOCK6	ENSG00000130158.14	chr19	10809142	10816422	eo_PIF	446102.0	Cis	2	2	1
DOCK6	ENSG00000130158.14	chr19	10817956	10823754	eo_PIF	438770.0	Cis	2	2	2
DOCK6	ENSG00000130158.14	chr19	10823754	10826583	eo_PIF	435941.0	Cis	2	2	2
DOCK6	ENSG00000130158.14	chr19	10881226	10881479	nc_PIF	381045.0	Cis	2	2	1
DOCK6	ENSG00000130158.14	chr19	10889981	10894031	nc_PIF	368493.0	Cis	2	2	2
DOCK6	ENSG00000130158.14	chr19	10912365	10915090	eo_PIF	347434.0	Cis	2	2	2
DOCK6	ENSG00000130158.14	chr19	10962093	10963400	nc_PIF	299124.0	Cis	6	4	2
DOCK6	ENSG00000130158.14	chr19	10998614	11006138	eo_PIF	256386.0	Cis	3	2	1
DOCK6	ENSG00000130158.14	chr19	11021857	11025726	eo_PIF	236798.0	Cis	3	3	2
DOCK6	ENSG00000130158.14	chr19	11027628	11041082	eo_PIF	221442.0	Cis	5	3	2
DOCK6	ENSG00000130158.14	chr19	11041082	11044988	eo_PIF	217536.0	Cis	3	2	2
DOCK6	ENSG00000130158.14	chr19	11048031	11051292	nc_PIF	211232.0	Cis	3	2	1
DOCK6	ENSG00000130158.14	chr19	11051292	11060068	eo_PIF	202456.0	Cis	4	2	1
DOCK6	ENSG00000130158.14	chr19	11060731	11064118	eo_PIF	198406.0	Cis	3	2	1
DOCK6	ENSG00000130158.14	chr19	11064118	11080159	eo_PIF	182365.0	Cis	3	3	2
DOCK6	ENSG00000130158.14	chr19	11080159	11082957	nc_PIF	179567.0	Cis	5	2	2
DOCK6	ENSG00000130158.14	chr19	11177747	11179904	eo_PIF	82620.0	Cis	4	3	2
DOCK6	ENSG00000130158.14	chr19	11207311	11228000	eo_PIF	34524.0	Cis	9	4	2
DOCK6	ENSG00000130158.14	chr19	11248410	11256482	eo_PIF	6042.0	Cis	9	4	2
DOCK6	ENSG00000130158.14	chr19	11279702	11280056	nc_PIF	17179.0	Cis	6	4	2
DOCK6	ENSG00000130158.14	chr19	11299583	11304189	eo_PIF	37060.0	Cis	6	4	2
DOCK6	ENSG00000130158.14	chr19	11317978	11322774	eo_PIF	55455.0	Cis	5	4	2
DOCK6	ENSG00000130158.14	chr19	11364927	11369779	eo_PIF	102404.0	Cis	5	4	2
DOCK6	ENSG00000130158.14	chr19	11375195	11380453	eo_PIF	112672.0	Cis	3	3	2
DOCK6	ENSG00000130158.14	chr19	11394356	11400102	eo_PIF	131833.0	Cis	2	2	2
DOCK6	ENSG00000130158.14	chr19	11458012	11478562	eo_PIF	195489.0	Cis	3	3	2
DOCK6	ENSG00000130158.14	chr19	11498945	11501257	eo_PIF	236422.0	Cis	3	2	2
DOCK6	ENSG00000130158.14	chr19	11571655	11574723	eo_PIF	309132.0	Cis	4	2	1
DOCK6	ENSG00000130158.14	chr19	11581920	11585610	nc_PIF	319397.0	Cis	5	3	2
DOCK6	ENSG00000130158.14	chr19	11585610	11591720	nc_PIF	323087.0	Cis	4	2	1
DOCK6	ENSG00000130158.14	chr19	11709689	11717019	nc_PIF	447166.0	Cis	2	2	1
DOCK6	ENSG00000130158.14	chr19	12025101	12034724	eo_PIF	762578.0	Cis	2	2	1
DOCK6	ENSG00000130158.14	chr19	12502101	12506207	nc_PIF	1239578.0	Trans-intrachromosomal	2	2	2
DOCK6	ENSG00000130158.14	chr19	12686086	12690922	eo_PIF	1423563.0	Trans-intrachromosomal	2	2	1
DOCK6	ENSG00000130158.14	chr19	13715969	13718964	nc_PIF	2453446.0	Trans-intrachromosomal	2	2	1
DOCK7	ENSG00000116641.18	chr1	50125972	50131076	eo_PIF	12557310.0	Trans-intrachromosomal	2	2	1
DOCK7	ENSG00000116641.18	chr1	50801384	50808161	eo_PIF	11880225.0	Trans-intrachromosomal	2	2	2
DOCK7	ENSG00000116641.18	chr1	54948421	54953869	nc_PIF	7734517.0	Trans-intrachromosomal	2	2	1
DOCK7	ENSG00000116641.18	chr1	57972573	57976363	nc_PIF	4712023.0	Trans-intrachromosomal	2	2	1
DOCK7	ENSG00000116641.18	chr1	58406828	58412964	nc_PIF	4275422.0	Trans-intrachromosomal	2	2	2
DOCK7	ENSG00000116641.18	chr1	58684012	58690571	eo_PIF	3997815.0	Trans-intrachromosomal	2	2	2
DOCK7	ENSG00000116641.18	chr1	59157166	59158110	nc_PIF	3530276.0	Trans-intrachromosomal	2	2	2
DOCK7	ENSG00000116641.18	chr1	61492905	61496732	nc_PIF	1191654.0	Trans-intrachromosomal	2	2	2
DOCK7	ENSG00000116641.18	chr1	61759123	61761355	nc_PIF	927031.0	Cis	2	2	2
DOCK7	ENSG00000116641.18	chr1	61877135	61883250	nc_PIF	805136.0	Cis	2	2	2
DOCK7	ENSG00000116641.18	chr1	61983554	61988609	nc_PIF	699777.0	Cis	2	2	1
DOCK7	ENSG00000116641.18	chr1	62077785	62082570	eo_PIF	605816.0	Cis	2	2	1
DOCK7	ENSG00000116641.18	chr1	62088417	62095835	nc_PIF	592551.0	Cis	3	2	1
DOCK7	ENSG00000116641.18	chr1	62100228	62103205	eo_PIF	585181.0	Cis	2	2	1
DOCK7	ENSG00000116641.18	chr1	62137125	62144394	nc_PIF	543992.0	Cis	2	2	2
DOCK7	ENSG00000116641.18	chr1	62144394	62149751	eo_PIF	538635.0	Cis	2	2	2
DOCK7	ENSG00000116641.18	chr1	62183372	62186267	nc_PIF	502119.0	Cis	2	2	1
DOCK7	ENSG00000116641.18	chr1	62207664	62215106	eo_PIF	473280.0	Cis	3	2	1
DOCK7	ENSG00000116641.18	chr1	62255974	62261775	nc_PIF	426611.0	Cis	3	3	2
DOCK7	ENSG00000116641.18	chr1	62261775	62263301	eo_PIF	425085.0	Cis	3	2	2
DOCK7	ENSG00000116641.18	chr1	62263855	62267862	eo_PIF	420524.0	Cis	3	3	2
DOCK7	ENSG00000116641.18	chr1	62277422	62278074	nc_PIF	410312.0	Cis	2	2	2
DOCK7	ENSG00000116641.18	chr1	62278074	62283192	eo_PIF	405194.0	Cis	2	2	2
DOCK7	ENSG00000116641.18	chr1	62289046	62291409	nc_PIF	396977.0	Cis	2	2	1
DOCK7	ENSG00000116641.18	chr1	62301859	62306937	nc_PIF	381449.0	Cis	2	2	2
DOCK7	ENSG00000116641.18	chr1	62307627	62311969	nc_PIF	376417.0	Cis	3	2	1
DOCK7	ENSG00000116641.18	chr1	62331713	62341941	nc_PIF	346445.0	Cis	3	2	2
DOCK7	ENSG00000116641.18	chr1	62355562	62358968	nc_PIF	329418.0	Cis	2	2	2
DOCK7	ENSG00000116641.18	chr1	62388979	62397341	nc_PIF	291045.0	Cis	4	3	2
DOCK7	ENSG00000116641.18	chr1	62403853	62413567	nc_PIF	274819.0	Cis	3	2	1
DOCK7	ENSG00000116641.18	chr1	62413567	62422083	nc_PIF	266303.0	Cis	6	4	2
DOCK7	ENSG00000116641.18	chr1	62422083	62431628	nc_PIF	256758.0	Cis	3	2	1
DOCK7	ENSG00000116641.18	chr1	62439004	62440010	eo_PIF	248376.0	Cis	2	2	2
DOCK7	ENSG00000116641.18	chr1	62446414	62450837	eo_PIF	237549.0	Cis	2	2	2
DOCK7	ENSG00000116641.18	chr1	62450837	62456009	eo_PIF	232377.0	Cis	3	3	2
DOCK7	ENSG00000116641.18	chr1	62457432	62462384	eo_PIF	226002.0	Cis	4	3	2
DOCK7	ENSG00000116641.18	chr1	62466431	62468681	nc_PIF	219705.0	Cis	2	2	2
DOCK7	ENSG00000116641.18	chr1	62472973	62474192	eo_PIF	214194.0	Cis	2	2	2
DOCK7	ENSG00000116641.18	chr1	62474192	62475013	nc_PIF	213373.0	Cis	4	3	2
DOCK7	ENSG00000116641.18	chr1	62475013	62482629	eo_PIF	205757.0	Cis	3	2	1
DOCK7	ENSG00000116641.18	chr1	62482629	62485371	eo_PIF	203015.0	Cis	3	3	2
DOCK7	ENSG00000116641.18	chr1	62491309	62494175	eo_PIF	194211.0	Cis	5	3	2
DOCK7	ENSG00000116641.18	chr1	62496538	62499168	nc_PIF	189218.0	Cis	5	4	2
DOCK7	ENSG00000116641.18	chr1	62499168	62501768	nc_PIF	186618.0	Cis	5	3	2
DOCK7	ENSG00000116641.18	chr1	62505053	62510582	eo_PIF	177804.0	Cis	4	2	2
DOCK7	ENSG00000116641.18	chr1	62510582	62513538	eo_PIF	174848.0	Cis	4	2	1
DOCK7	ENSG00000116641.18	chr1	62513538	62515303	eo_PIF	173083.0	Cis	3	3	2
DOCK7	ENSG00000116641.18	chr1	62515303	62534001	eo_PIF	154385.0	Cis	5	4	2
DOCK7	ENSG00000116641.18	chr1	62538047	62540540	eo_PIF	147846.0	Cis	7	4	2
DOCK7	ENSG00000116641.18	chr1	62540540	62545885	eo_PIF	142501.0	Cis	3	2	2
DOCK7	ENSG00000116641.18	chr1	62546167	62548119	nc_PIF	140267.0	Cis	3	2	2
DOCK7	ENSG00000116641.18	chr1	62548119	62549922	nc_PIF	138464.0	Cis	9	4	2
DOCK7	ENSG00000116641.18	chr1	62560067	62565349	eo_PIF	123037.0	Cis	5	4	2
DOCK7	ENSG00000116641.18	chr1	62570170	62573249	nc_PIF	115137.0	Cis	2	2	2
DOCK7	ENSG00000116641.18	chr1	62573586	62577090	nc_PIF	111296.0	Cis	8	4	2
DOCK7	ENSG00000116641.18	chr1	62577090	62578930	eo_PIF	109456.0	Cis	3	2	1
DOCK7	ENSG00000116641.18	chr1	62578930	62580929	eo_PIF	107457.0	Cis	4	3	2
DOCK7	ENSG00000116641.18	chr1	62580929	62581905	nc_PIF	106481.0	Cis	5	4	2
DOCK7	ENSG00000116641.18	chr1	62581905	62582852	nc_PIF	105534.0	Cis	4	2	2
DOCK7	ENSG00000116641.18	chr1	62582852	62585955	eo_PIF	102431.0	Cis	7	3	2
DOCK7	ENSG00000116641.18	chr1	62598882	62603261	eo_PIF	85125.0	Cis	7	4	2
DOCK7	ENSG00000116641.18	chr1	62603261	62604805	eo_PIF	83581.0	Cis	3	2	2
DOCK7	ENSG00000116641.18	chr1	62606395	62607458	nc_PIF	80928.0	Cis	4	3	2
DOCK7	ENSG00000116641.18	chr1	62607458	62611756	nc_PIF	76630.0	Cis	4	2	1
DOCK7	ENSG00000116641.18	chr1	62611756	62615732	nc_PIF	72654.0	Cis	5	4	2
DOCK7	ENSG00000116641.18	chr1	62615732	62617036	nc_PIF	71350.0	Cis	5	4	2
DOCK7	ENSG00000116641.18	chr1	62618789	62621670	eo_PIF	66716.0	Cis	6	4	2
DOCK7	ENSG00000116641.18	chr1	62621670	62629279	eo_PIF	59107.0	Cis	4	3	2
DOCK7	ENSG00000116641.18	chr1	62629279	62630882	eo_PIF	57504.0	Cis	5	3	2
DOCK7	ENSG00000116641.18	chr1	62630882	62633606	eo_PIF	54780.0	Cis	5	3	2
DOCK7	ENSG00000116641.18	chr1	62634342	62644273	eo_PIF	44113.0	Cis	5	3	2
DOCK7	ENSG00000116641.18	chr1	62644273	62649130	eo_PIF	39256.0	Cis	5	4	2
DOCK7	ENSG00000116641.18	chr1	62649130	62652225	nc_PIF	36161.0	Cis	5	3	2
DOCK7	ENSG00000116641.18	chr1	62652225	62654252	eo_PIF	34134.0	Cis	3	2	2
DOCK7	ENSG00000116641.18	chr1	62654252	62670873	eo_PIF	17513.0	Cis	2	2	2
DOCK7	ENSG00000116641.18	chr1	62672825	62682942	nc_PIF	5444.0	Cis	6	2	2
DOCK7	ENSG00000116641.18	chr1	62682942	62684970	nc_PIF	3416.0	Cis	5	3	2
DOCK7	ENSG00000116641.18	chr1	62684970	62687535	nc_PIF	851.0	Cis	6	4	2
DOCK7	ENSG00000116641.18	chr1	62697108	62701767	nc_PIF	8723.0	Cis	4	4	2
DOCK7	ENSG00000116641.18	chr1	62703657	62708089	nc_PIF	15272.0	Cis	5	3	2
DOCK7	ENSG00000116641.18	chr1	62708089	62709966	nc_PIF	19704.0	Cis	5	3	2
DOCK7	ENSG00000116641.18	chr1	62712065	62722454	nc_PIF	23680.0	Cis	8	4	2
DOCK7	ENSG00000116641.18	chr1	62722454	62724295	nc_PIF	34069.0	Cis	7	4	2
DOCK7	ENSG00000116641.18	chr1	62724295	62725046	nc_PIF	35910.0	Cis	2	2	2
DOCK7	ENSG00000116641.18	chr1	62725046	62725378	nc_PIF	36661.0	Cis	3	2	2
DOCK7	ENSG00000116641.18	chr1	62725378	62729290	nc_PIF	36993.0	Cis	4	3	2
DOCK7	ENSG00000116641.18	chr1	62729606	62730417	nc_PIF	41221.0	Cis	5	3	2
DOCK7	ENSG00000116641.18	chr1	62730417	62730696	nc_PIF	42032.0	Cis	2	2	2
DOCK7	ENSG00000116641.18	chr1	62730696	62735999	nc_PIF	42311.0	Cis	2	2	2
DOCK7	ENSG00000116641.18	chr1	62736015	62737152	nc_PIF	47630.0	Cis	5	3	2
DOCK7	ENSG00000116641.18	chr1	62758427	62762379	nc_PIF	70042.0	Cis	3	2	2
DOCK7	ENSG00000116641.18	chr1	62762379	62765898	nc_PIF	73994.0	Cis	4	3	2
DOCK7	ENSG00000116641.18	chr1	62765898	62769441	nc_PIF	77513.0	Cis	2	2	2
DOCK7	ENSG00000116641.18	chr1	62769441	62781774	nc_PIF	81056.0	Cis	3	3	2
DOCK7	ENSG00000116641.18	chr1	62785297	62786123	nc_PIF	96912.0	Cis	4	3	2
DOCK7	ENSG00000116641.18	chr1	62801069	62803285	nc_PIF	112684.0	Cis	5	2	2
DOCK7	ENSG00000116641.18	chr1	62803285	62809215	eo_PIF	114900.0	Cis	4	2	2
DOCK7	ENSG00000116641.18	chr1	62809215	62811325	nc_PIF	120830.0	Cis	3	2	2
DOCK7	ENSG00000116641.18	chr1	62812260	62830457	eo_PIF	123875.0	Cis	5	3	2
DOCK7	ENSG00000116641.18	chr1	62830457	62833193	nc_PIF	142072.0	Cis	3	2	2
DOCK7	ENSG00000116641.18	chr1	62833193	62837543	eo_PIF	144808.0	Cis	3	3	2
DOCK7	ENSG00000116641.18	chr1	62838009	62839441	nc_PIF	149624.0	Cis	2	2	2
DOCK7	ENSG00000116641.18	chr1	62842028	62851790	nc_PIF	153643.0	Cis	5	3	2
DOCK7	ENSG00000116641.18	chr1	62857207	62861561	nc_PIF	168822.0	Cis	3	3	2
DOCK7	ENSG00000116641.18	chr1	62884831	62887515	nc_PIF	196446.0	Cis	2	2	2
DOCK7	ENSG00000116641.18	chr1	62893669	62899530	nc_PIF	205284.0	Cis	3	3	2
DOCK7	ENSG00000116641.18	chr1	62899530	62901423	nc_PIF	211145.0	Cis	2	2	1
DOCK7	ENSG00000116641.18	chr1	62903129	62905276	nc_PIF	214744.0	Cis	2	2	2
DOCK7	ENSG00000116641.18	chr1	62905276	62907841	nc_PIF	216891.0	Cis	3	3	2
DOCK7	ENSG00000116641.18	chr1	62907874	62912820	nc_PIF	219489.0	Cis	3	3	2
DOCK7	ENSG00000116641.18	chr1	62912820	62913640	nc_PIF	224435.0	Cis	2	2	2
DOCK7	ENSG00000116641.18	chr1	62919470	62924301	nc_PIF	231085.0	Cis	2	2	2
DOCK7	ENSG00000116641.18	chr1	62924628	62929308	nc_PIF	236243.0	Cis	2	2	2
DOCK7	ENSG00000116641.18	chr1	62975612	62978056	nc_PIF	287227.0	Cis	2	2	1
DOCK7	ENSG00000116641.18	chr1	62988490	62992759	nc_PIF	300105.0	Cis	2	2	2
DOCK7	ENSG00000116641.18	chr1	62992873	62996231	nc_PIF	304488.0	Cis	3	2	1
DOCK7	ENSG00000116641.18	chr1	62999076	63002693	nc_PIF	310691.0	Cis	2	2	2
DOCK7	ENSG00000116641.18	chr1	63012623	63014406	nc_PIF	324238.0	Cis	3	2	2
DOCK7	ENSG00000116641.18	chr1	63022856	63024324	nc_PIF	334471.0	Cis	3	3	2
DOCK7	ENSG00000116641.18	chr1	63082689	63085539	nc_PIF	394304.0	Cis	4	2	2
DOCK7	ENSG00000116641.18	chr1	63085539	63090399	nc_PIF	397154.0	Cis	2	2	2
DOCK7	ENSG00000116641.18	chr1	63092937	63097084	nc_PIF	404552.0	Cis	2	2	2
DOCK7	ENSG00000116641.18	chr1	63132925	63135233	nc_PIF	444540.0	Cis	2	2	2
DOCK7	ENSG00000116641.18	chr1	63274146	63286555	nc_PIF	585761.0	Cis	2	2	2
DOCK7	ENSG00000116641.18	chr1	63294457	63296960	nc_PIF	606072.0	Cis	2	2	2
DOCK7	ENSG00000116641.18	chr1	63349294	63351369	nc_PIF	660909.0	Cis	2	2	2
DOCK7	ENSG00000116641.18	chr1	63388855	63401687	eo_PIF	700470.0	Cis	3	2	1
DOCK7	ENSG00000116641.18	chr1	63439610	63442631	eo_PIF	751225.0	Cis	4	3	2
DOCK7	ENSG00000116641.18	chr1	63451735	63453754	eo_PIF	763350.0	Cis	2	2	2
DOCK7	ENSG00000116641.18	chr1	63507245	63512655	eo_PIF	818860.0	Cis	4	3	2
DOCK7	ENSG00000116641.18	chr1	63555291	63556610	eo_PIF	866906.0	Cis	2	2	1
DOCK7	ENSG00000116641.18	chr1	63625353	63628901	nc_PIF	936968.0	Cis	2	2	2
DOCK7	ENSG00000116641.18	chr1	63710419	63718113	nc_PIF	1022034.0	Trans-intrachromosomal	2	2	2
DOCK7	ENSG00000116641.18	chr1	63861996	63864775	nc_PIF	1173611.0	Trans-intrachromosomal	2	2	2
DOCK7	ENSG00000116641.18	chr1	63875429	63879113	nc_PIF	1187044.0	Trans-intrachromosomal	2	2	1
DOCK7	ENSG00000116641.18	chr1	63909202	63910574	nc_PIF	1220817.0	Trans-intrachromosomal	2	2	2
DOCK7	ENSG00000116641.18	chr1	63910574	63915285	nc_PIF	1222189.0	Trans-intrachromosomal	2	2	1
DOCK7	ENSG00000116641.18	chr1	64116389	64124357	nc_PIF	1428004.0	Trans-intrachromosomal	2	2	1
DOCK7	ENSG00000116641.18	chr1	64136136	64137699	eo_PIF	1447751.0	Trans-intrachromosomal	2	2	1
DOCK7	ENSG00000116641.18	chr1	64329799	64346660	nc_PIF	1641414.0	Trans-intrachromosomal	3	3	2
DOCK7	ENSG00000116641.18	chr1	64539807	64544200	nc_PIF	1851422.0	Trans-intrachromosomal	3	2	2
DOCK7	ENSG00000116641.18	chr1	64797592	64802571	nc_PIF	2109207.0	Trans-intrachromosomal	2	2	2
DOCK7	ENSG00000116641.18	chr1	64876608	64881877	eo_PIF	2188223.0	Trans-intrachromosomal	2	2	1
DOCK7	ENSG00000116641.18	chr1	64948762	64953284	nc_PIF	2260377.0	Trans-intrachromosomal	2	2	1
DOCK7	ENSG00000116641.18	chr1	65156576	65160415	nc_PIF	2468191.0	Trans-intrachromosomal	2	2	2
DOCK7	ENSG00000116641.18	chr1	66131234	66132283	nc_PIF	3442849.0	Trans-intrachromosomal	2	2	2
DOCK7	ENSG00000116641.18	chr1	66373156	66377035	eo_PIF	3684771.0	Trans-intrachromosomal	2	2	1
DOCK7	ENSG00000116641.18	chr1	66684906	66687715	nc_PIF	3996521.0	Trans-intrachromosomal	2	2	1
DOCK7	ENSG00000116641.18	chr1	67029908	67033676	nc_PIF	4341523.0	Trans-intrachromosomal	2	2	2
DOCK7	ENSG00000116641.18	chr1	67551906	67567326	nc_PIF	4863521.0	Trans-intrachromosomal	2	2	2
DOCK7	ENSG00000116641.18	chr1	68255304	68260088	nc_PIF	5566919.0	Trans-intrachromosomal	2	2	1
DOCK7	ENSG00000116641.18	chr1	68967995	68970401	nc_PIF	6279610.0	Trans-intrachromosomal	2	2	1
DOCK7	ENSG00000116641.18	chr1	71927300	71932711	nc_PIF	9238915.0	Trans-intrachromosomal	2	2	1
DOCK7	ENSG00000116641.18	chr1	75198927	75199876	nc_PIF	12510542.0	Trans-intrachromosomal	2	2	1
DOCK7	ENSG00000116641.18	chr1	245839764	245863400	eo_PIF	183151379.0	Trans-intrachromosomal	2	2	2
DOCK8	ENSG00000107099.18	chr5	98595587	98596534	nc_PIF		Trans-interchromosomal	2	2	2
DOCK8	ENSG00000107099.18	chr9	216975	222425	eo_PIF	2122.0	Cis	7	4	2
DOCK8	ENSG00000107099.18	chr9	222425	224495	nc_PIF	7572.0	Cis	5	2	2
DOCK8	ENSG00000107099.18	chr9	224495	229640	nc_PIF	9642.0	Cis	8	3	2
DOCK8	ENSG00000107099.18	chr9	229640	232265	nc_PIF	14787.0	Cis	3	2	2
DOCK8	ENSG00000107099.18	chr9	234812	243084	nc_PIF	19959.0	Cis	3	2	1
DOCK8	ENSG00000107099.18	chr9	243084	246770	nc_PIF	28231.0	Cis	4	3	2
DOCK8	ENSG00000107099.18	chr9	246770	250856	nc_PIF	31917.0	Cis	2	2	2
DOCK8	ENSG00000107099.18	chr9	250856	251471	nc_PIF	36003.0	Cis	4	3	2
DOCK8	ENSG00000107099.18	chr9	251509	253950	nc_PIF	36656.0	Cis	2	2	2
DOCK8	ENSG00000107099.18	chr9	253950	256796	nc_PIF	39097.0	Cis	4	3	2
DOCK8	ENSG00000107099.18	chr9	256796	259438	nc_PIF	41943.0	Cis	3	2	1
DOCK8	ENSG00000107099.18	chr9	259438	262749	nc_PIF	44585.0	Cis	6	4	2
DOCK8	ENSG00000107099.18	chr9	273365	280182	eo_PIF	58512.0	Cis	12	4	2
DOCK8	ENSG00000107099.18	chr9	288921	290171	eo_PIF	74068.0	Cis	6	4	2
DOCK8	ENSG00000107099.18	chr9	290171	293174	eo_PIF	75318.0	Cis	4	2	2
DOCK8	ENSG00000107099.18	chr9	293174	296283	nc_PIF	78321.0	Cis	3	3	2
DOCK8	ENSG00000107099.18	chr9	296283	298762	nc_PIF	81430.0	Cis	3	2	2
DOCK8	ENSG00000107099.18	chr9	298762	310325	eo_PIF	83909.0	Cis	3	3	2
DOCK8	ENSG00000107099.18	chr9	310325	314922	eo_PIF	95472.0	Cis	3	2	2
DOCK8	ENSG00000107099.18	chr9	316151	318911	eo_PIF	101298.0	Cis	4	3	2
DOCK8	ENSG00000107099.18	chr9	318911	326039	eo_PIF	104058.0	Cis	5	3	2
DOCK8	ENSG00000107099.18	chr9	326058	327130	nc_PIF	111205.0	Cis	4	3	2
DOCK8	ENSG00000107099.18	chr9	327130	328512	eo_PIF	112277.0	Cis	4	2	2
DOCK8	ENSG00000107099.18	chr9	328512	329515	nc_PIF	113659.0	Cis	2	2	2
DOCK8	ENSG00000107099.18	chr9	333785	334317	eo_PIF	118932.0	Cis	2	2	2
DOCK8	ENSG00000107099.18	chr9	334326	336267	eo_PIF	119473.0	Cis	4	4	2
DOCK8	ENSG00000107099.18	chr9	337191	338720	nc_PIF	122338.0	Cis	6	2	2
DOCK8	ENSG00000107099.18	chr9	338720	341799	eo_PIF	123867.0	Cis	2	2	2
DOCK8	ENSG00000107099.18	chr9	341799	346199	nc_PIF	126946.0	Cis	4	3	2
DOCK8	ENSG00000107099.18	chr9	346199	347165	nc_PIF	131346.0	Cis	4	3	2
DOCK8	ENSG00000107099.18	chr9	347602	348526	nc_PIF	132749.0	Cis	4	2	2
DOCK8	ENSG00000107099.18	chr9	348526	356707	nc_PIF	133673.0	Cis	3	2	1
DOCK8	ENSG00000107099.18	chr9	364313	370533	eo_PIF	149460.0	Cis	3	3	2
DOCK8	ENSG00000107099.18	chr9	370533	371266	eo_PIF	155680.0	Cis	3	3	2
DOCK8	ENSG00000107099.18	chr9	371266	377877	eo_PIF	156413.0	Cis	6	4	2
DOCK8	ENSG00000107099.18	chr9	383840	394449	eo_PIF	168987.0	Cis	6	4	2
DOCK8	ENSG00000107099.18	chr9	394449	397862	eo_PIF	179596.0	Cis	4	3	2
DOCK8	ENSG00000107099.18	chr9	405942	410780	eo_PIF	191089.0	Cis	5	3	2
DOCK8	ENSG00000107099.18	chr9	410780	419951	eo_PIF	195927.0	Cis	3	2	2
DOCK8	ENSG00000107099.18	chr9	424718	427963	eo_PIF	209865.0	Cis	3	3	2
DOCK8	ENSG00000107099.18	chr9	427963	433978	eo_PIF	213110.0	Cis	4	3	2
DOCK8	ENSG00000107099.18	chr9	433978	435995	eo_PIF	219125.0	Cis	2	2	2
DOCK8	ENSG00000107099.18	chr9	435995	441980	eo_PIF	221142.0	Cis	6	3	2
DOCK8	ENSG00000107099.18	chr9	454379	464347	eo_PIF	239526.0	Cis	2	2	2
DOCK8	ENSG00000107099.18	chr9	470771	474039	eo_PIF	255918.0	Cis	3	2	2
DOCK8	ENSG00000107099.18	chr9	474039	475484	eo_PIF	259186.0	Cis	2	2	2
DOCK8	ENSG00000107099.18	chr9	486659	489721	nc_PIF	271806.0	Cis	2	2	1
DOCK8	ENSG00000107099.18	chr9	489721	495112	eo_PIF	274868.0	Cis	2	2	2
DOCK8	ENSG00000107099.18	chr9	495112	495917	nc_PIF	280259.0	Cis	3	3	2
DOCK8	ENSG00000107099.18	chr9	522762	532621	nc_PIF	307909.0	Cis	3	2	2
DOCK8	ENSG00000107099.18	chr9	532621	534043	nc_PIF	317768.0	Cis	2	2	2
DOCK8	ENSG00000107099.18	chr9	537576	541538	eo_PIF	322723.0	Cis	2	2	2
DOCK8	ENSG00000107099.18	chr9	580364	581638	nc_PIF	365511.0	Cis	3	2	2
DOCK8	ENSG00000107099.18	chr9	581638	582687	nc_PIF	366785.0	Cis	2	2	2
DOCK8	ENSG00000107099.18	chr9	586109	592156	eo_PIF	371256.0	Cis	3	3	2
DOCK8	ENSG00000107099.18	chr9	592156	600862	eo_PIF	377303.0	Cis	2	2	2
DOCK8	ENSG00000107099.18	chr9	642097	646432	nc_PIF	427244.0	Cis	2	2	1
DOCK8	ENSG00000107099.18	chr9	648750	650712	nc_PIF	433897.0	Cis	5	2	2
DOCK8	ENSG00000107099.18	chr9	653004	655448	nc_PIF	438151.0	Cis	2	2	1
DOCK8	ENSG00000107099.18	chr9	660343	665155	nc_PIF	445490.0	Cis	2	2	2
DOCK8	ENSG00000107099.18	chr9	730720	734813	eo_PIF	515867.0	Cis	2	2	2
DOCK8	ENSG00000107099.18	chr9	762326	762846	nc_PIF	547473.0	Cis	2	2	2
DOCK8	ENSG00000107099.18	chr9	762884	767526	nc_PIF	548031.0	Cis	3	2	2
DOCK8	ENSG00000107099.18	chr9	770515	776860	nc_PIF	555662.0	Cis	2	2	2
DOCK8	ENSG00000107099.18	chr9	780132	787988	nc_PIF	565279.0	Cis	2	2	2
DOCK8	ENSG00000107099.18	chr9	794112	805542	nc_PIF	579259.0	Cis	4	3	2
DOCK8	ENSG00000107099.18	chr9	805889	807709	nc_PIF	591036.0	Cis	4	2	1
DOCK8	ENSG00000107099.18	chr9	807709	811380	nc_PIF	592856.0	Cis	3	2	2
DOCK8	ENSG00000107099.18	chr9	813071	823759	nc_PIF	598218.0	Cis	2	2	2
DOCK8	ENSG00000107099.18	chr9	823759	828376	nc_PIF	608906.0	Cis	4	2	2
DOCK8	ENSG00000107099.18	chr9	877966	880998	nc_PIF	663113.0	Cis	3	2	2
DOCK8	ENSG00000107099.18	chr9	904198	917030	eo_PIF	689345.0	Cis	3	2	2
DOCK8	ENSG00000107099.18	chr9	917030	918702	nc_PIF	702177.0	Cis	2	2	2
DOCK8	ENSG00000107099.18	chr9	928595	932911	nc_PIF	713742.0	Cis	3	3	2
DOCK8	ENSG00000107099.18	chr9	933226	940616	nc_PIF	718373.0	Cis	3	3	2
DOCK8	ENSG00000107099.18	chr9	940616	942218	nc_PIF	725763.0	Cis	2	2	2
DOCK8	ENSG00000107099.18	chr9	947154	950366	nc_PIF	732301.0	Cis	3	3	2
DOCK8	ENSG00000107099.18	chr9	953150	954497	nc_PIF	738297.0	Cis	2	2	2
DOCK8	ENSG00000107099.18	chr9	989801	991530	eo_PIF	774948.0	Cis	2	2	1
DOCK8	ENSG00000107099.18	chr9	991530	991670	eo_PIF	776677.0	Cis	2	2	2
DOCK8	ENSG00000107099.18	chr9	1009367	1010449	nc_PIF	794514.0	Cis	2	2	2
DOCK8	ENSG00000107099.18	chr9	1016095	1028158	nc_PIF	801242.0	Cis	2	2	2
DOCK8	ENSG00000107099.18	chr9	1037351	1038496	nc_PIF	822498.0	Cis	2	2	1
DOCK8	ENSG00000107099.18	chr9	1039279	1042108	nc_PIF	824426.0	Cis	2	2	1
DOCK8	ENSG00000107099.18	chr9	1085364	1089641	nc_PIF	870511.0	Cis	2	2	2
DOCK8	ENSG00000107099.18	chr9	1090236	1096043	nc_PIF	875383.0	Cis	3	2	2
DOCK8	ENSG00000107099.18	chr9	1157951	1159530	nc_PIF	943098.0	Cis	2	2	1
DOCK8	ENSG00000107099.18	chr9	1166002	1169519	nc_PIF	951149.0	Cis	3	2	1
DOCK8	ENSG00000107099.18	chr9	1180046	1182735	nc_PIF	965193.0	Cis	3	3	2
DOCK8	ENSG00000107099.18	chr9	1206616	1223870	nc_PIF	991763.0	Cis	3	3	2
DOCK8	ENSG00000107099.18	chr9	1247536	1250162	nc_PIF	1032683.0	Trans-intrachromosomal	2	2	2
DOCK8	ENSG00000107099.18	chr9	1362517	1370460	nc_PIF	1147664.0	Trans-intrachromosomal	2	2	2
DOCK8	ENSG00000107099.18	chr9	1397147	1399707	nc_PIF	1182294.0	Trans-intrachromosomal	2	2	2
DOCK8	ENSG00000107099.18	chr9	1501389	1508619	nc_PIF	1286536.0	Trans-intrachromosomal	2	2	2
DOCK8	ENSG00000107099.18	chr9	1588185	1590799	nc_PIF	1373332.0	Trans-intrachromosomal	2	2	2
DOCK8	ENSG00000107099.18	chr9	1826312	1828434	nc_PIF	1611459.0	Trans-intrachromosomal	2	2	2
DOCK8	ENSG00000107099.18	chr9	2067935	2074998	eo_PIF	1853082.0	Trans-intrachromosomal	2	2	1
DOCK8	ENSG00000107099.18	chr9	2169019	2170848	eo_PIF	1954166.0	Trans-intrachromosomal	2	2	2
DOCK8	ENSG00000107099.18	chr9	2732095	2740433	nc_PIF	2517242.0	Trans-intrachromosomal	2	2	2
DOCK8	ENSG00000107099.18	chr9	3074545	3076551	nc_PIF	2859692.0	Trans-intrachromosomal	2	2	2
DOCK8	ENSG00000107099.18	chr9	3565261	3578642	nc_PIF	3350408.0	Trans-intrachromosomal	2	2	2
DOCK8	ENSG00000107099.18	chr9	4634477	4637915	eo_PIF	4419624.0	Trans-intrachromosomal	2	2	1
DOCK8	ENSG00000107099.18	chr9	7302917	7306372	nc_PIF	7088064.0	Trans-intrachromosomal	2	2	1
DOCK8	ENSG00000107099.18	chr9	8158695	8162906	nc_PIF	7943842.0	Trans-intrachromosomal	2	2	2
DOCK8	ENSG00000107099.18	chr9	8606597	8609537	nc_PIF	8391744.0	Trans-intrachromosomal	2	2	2
DOCK8	ENSG00000107099.18	chr9	8637549	8643319	nc_PIF	8422696.0	Trans-intrachromosomal	2	2	1
DOCK8	ENSG00000107099.18	chr9	8812983	8816573	nc_PIF	8598130.0	Trans-intrachromosomal	2	2	1
DOCK8	ENSG00000107099.18	chr9	9101136	9109217	nc_PIF	8886283.0	Trans-intrachromosomal	2	2	1
DOCK8	ENSG00000107099.18	chr9	10352014	10359522	nc_PIF	10137161.0	Trans-intrachromosomal	2	2	1
DOCK8	ENSG00000107099.18	chr9	13152106	13154608	nc_PIF	12937253.0	Trans-intrachromosomal	2	2	1
DOCK8	ENSG00000107099.18	chr9	13837448	13839638	nc_PIF	13622595.0	Trans-intrachromosomal	2	2	1
DOCK8	ENSG00000107099.18	chr9	16209824	16218739	nc_PIF	15994971.0	Trans-intrachromosomal	2	2	2
DOCK8	ENSG00000107099.18	chr9	19569213	19572958	nc_PIF	19354360.0	Trans-intrachromosomal	2	2	1
DOCK8	ENSG00000107099.18	chr9	22632401	22637312	nc_PIF	22417548.0	Trans-intrachromosomal	2	2	1
DOCK8	ENSG00000107099.18	chr9	28904903	28906861	nc_PIF	28690050.0	Trans-intrachromosomal	2	2	2
DOCK8	ENSG00000107099.18	chr9	29307645	29310150	nc_PIF	29092792.0	Trans-intrachromosomal	2	2	1
DOCK8	ENSG00000107099.18	chr9	33005047	33022374	eo_PIF	32790194.0	Trans-intrachromosomal	2	2	2
DOCK9	ENSG00000088387.22	chr1	206615103	206620884	nc_PIF		Trans-interchromosomal	2	2	1
DOCK9	ENSG00000088387.22	chr4	182676897	182684954	eo_PIF		Trans-interchromosomal	2	2	2
DOCK9	ENSG00000088387.22	chr6	109166898	109171012	eo_PIF		Trans-interchromosomal	2	2	2
DOCK9	ENSG00000088387.22	chr7	92816647	92821161	nc_PIF		Trans-interchromosomal	2	2	1
DOCK9	ENSG00000088387.22	chr8	129832884	129834696	nc_PIF		Trans-interchromosomal	2	2	1
DOCK9	ENSG00000088387.22	chr9	38699530	38700088	nc_PIF		Trans-interchromosomal	2	2	1
DOCK9	ENSG00000088387.22	chr11	66775538	66792857	eo_PIF		Trans-interchromosomal	2	2	2
DOCK9	ENSG00000088387.22	chr13	27636074	27638823	nc_PIF	71447802.0	Trans-intrachromosomal	2	2	2
DOCK9	ENSG00000088387.22	chr13	34425303	34435413	nc_PIF	64651212.0	Trans-intrachromosomal	2	2	2
DOCK9	ENSG00000088387.22	chr13	40148533	40161556	nc_PIF	58925069.0	Trans-intrachromosomal	2	2	1
DOCK9	ENSG00000088387.22	chr13	62718642	62720752	nc_PIF	36365873.0	Trans-intrachromosomal	2	2	2
DOCK9	ENSG00000088387.22	chr13	75005504	75008971	nc_PIF	24077654.0	Trans-intrachromosomal	2	2	2
DOCK9	ENSG00000088387.22	chr13	77383921	77386351	nc_PIF	21700274.0	Trans-intrachromosomal	2	2	2
DOCK9	ENSG00000088387.22	chr13	86725064	86729620	nc_PIF	12357005.0	Trans-intrachromosomal	2	2	1
DOCK9	ENSG00000088387.22	chr13	88130921	88141751	nc_PIF	10944874.0	Trans-intrachromosomal	2	2	2
DOCK9	ENSG00000088387.22	chr13	88450148	88451233	nc_PIF	10635392.0	Trans-intrachromosomal	2	2	2
DOCK9	ENSG00000088387.22	chr13	90586447	90590456	nc_PIF	8496169.0	Trans-intrachromosomal	2	2	2
DOCK9	ENSG00000088387.22	chr13	93150577	93157165	nc_PIF	5929460.0	Trans-intrachromosomal	2	2	1
DOCK9	ENSG00000088387.22	chr13	94395379	94400826	eo_PIF	4685799.0	Trans-intrachromosomal	2	2	1
DOCK9	ENSG00000088387.22	chr13	94426425	94436480	nc_PIF	4650145.0	Trans-intrachromosomal	2	2	1
DOCK9	ENSG00000088387.22	chr13	95263143	95269054	eo_PIF	3817571.0	Trans-intrachromosomal	2	2	2
DOCK9	ENSG00000088387.22	chr13	95437325	95444347	nc_PIF	3642278.0	Trans-intrachromosomal	3	3	2
DOCK9	ENSG00000088387.22	chr13	95604435	95631028	eo_PIF	3455597.0	Trans-intrachromosomal	2	2	1
DOCK9	ENSG00000088387.22	chr13	95879156	95890211	eo_PIF	3196414.0	Trans-intrachromosomal	2	2	1
DOCK9	ENSG00000088387.22	chr13	95997901	96003076	eo_PIF	3083549.0	Trans-intrachromosomal	2	2	2
DOCK9	ENSG00000088387.22	chr13	96075859	96077763	nc_PIF	3008862.0	Trans-intrachromosomal	2	2	2
DOCK9	ENSG00000088387.22	chr13	96474309	96479745	nc_PIF	2606880.0	Trans-intrachromosomal	2	2	2
DOCK9	ENSG00000088387.22	chr13	96544922	96551123	nc_PIF	2535502.0	Trans-intrachromosomal	2	2	1
DOCK9	ENSG00000088387.22	chr13	96656779	96661852	nc_PIF	2424773.0	Trans-intrachromosomal	2	2	2
DOCK9	ENSG00000088387.22	chr13	96907050	96910249	nc_PIF	2176376.0	Trans-intrachromosomal	2	2	2
DOCK9	ENSG00000088387.22	chr13	97015380	97022486	nc_PIF	2064139.0	Trans-intrachromosomal	2	2	2
DOCK9	ENSG00000088387.22	chr13	97026993	97029829	nc_PIF	2056796.0	Trans-intrachromosomal	2	2	1
DOCK9	ENSG00000088387.22	chr13	97072109	97074997	nc_PIF	2011628.0	Trans-intrachromosomal	3	2	2
DOCK9	ENSG00000088387.22	chr13	97130153	97134476	nc_PIF	1952149.0	Trans-intrachromosomal	2	2	2
DOCK9	ENSG00000088387.22	chr13	97145075	97149540	nc_PIF	1937085.0	Trans-intrachromosomal	2	2	1
DOCK9	ENSG00000088387.22	chr13	97184355	97188684	nc_PIF	1897941.0	Trans-intrachromosomal	3	2	1
DOCK9	ENSG00000088387.22	chr13	97212896	97215571	nc_PIF	1871054.0	Trans-intrachromosomal	2	2	2
DOCK9	ENSG00000088387.22	chr13	97216722	97218682	nc_PIF	1867943.0	Trans-intrachromosomal	2	2	1
DOCK9	ENSG00000088387.22	chr13	97296428	97299759	nc_PIF	1786866.0	Trans-intrachromosomal	2	2	1
DOCK9	ENSG00000088387.22	chr13	97411396	97415132	nc_PIF	1671493.0	Trans-intrachromosomal	2	2	2
DOCK9	ENSG00000088387.22	chr13	97438556	97446017	eo_PIF	1640608.0	Trans-intrachromosomal	3	3	2
DOCK9	ENSG00000088387.22	chr13	97462376	97466196	eo_PIF	1620429.0	Trans-intrachromosomal	2	2	2
DOCK9	ENSG00000088387.22	chr13	97480176	97485628	nc_PIF	1600997.0	Trans-intrachromosomal	2	2	2
DOCK9	ENSG00000088387.22	chr13	97639646	97641257	nc_PIF	1445368.0	Trans-intrachromosomal	2	2	2
DOCK9	ENSG00000088387.22	chr13	97671673	97675721	nc_PIF	1410904.0	Trans-intrachromosomal	2	2	1
DOCK9	ENSG00000088387.22	chr13	97681056	97684393	nc_PIF	1402232.0	Trans-intrachromosomal	2	2	2
DOCK9	ENSG00000088387.22	chr13	97697285	97700708	nc_PIF	1385917.0	Trans-intrachromosomal	2	2	2
DOCK9	ENSG00000088387.22	chr13	97761354	97763618	nc_PIF	1323007.0	Trans-intrachromosomal	3	2	2
DOCK9	ENSG00000088387.22	chr13	97783943	97792833	nc_PIF	1293792.0	Trans-intrachromosomal	2	2	2
DOCK9	ENSG00000088387.22	chr13	97792875	97825270	nc_PIF	1261355.0	Trans-intrachromosomal	3	3	2
DOCK9	ENSG00000088387.22	chr13	97832913	97838434	nc_PIF	1248191.0	Trans-intrachromosomal	2	2	2
DOCK9	ENSG00000088387.22	chr13	97843297	97854683	nc_PIF	1231942.0	Trans-intrachromosomal	2	2	2
DOCK9	ENSG00000088387.22	chr13	97854683	97865664	nc_PIF	1220961.0	Trans-intrachromosomal	5	4	2
DOCK9	ENSG00000088387.22	chr13	97868168	97876720	nc_PIF	1209905.0	Trans-intrachromosomal	3	3	2
DOCK9	ENSG00000088387.22	chr13	97876720	97878822	nc_PIF	1207803.0	Trans-intrachromosomal	2	2	1
DOCK9	ENSG00000088387.22	chr13	97902901	97911336	nc_PIF	1175289.0	Trans-intrachromosomal	5	3	2
DOCK9	ENSG00000088387.22	chr13	97918771	97921080	nc_PIF	1165545.0	Trans-intrachromosomal	2	2	2
DOCK9	ENSG00000088387.22	chr13	97922100	97928421	nc_PIF	1158204.0	Trans-intrachromosomal	2	2	2
DOCK9	ENSG00000088387.22	chr13	97930793	97943870	nc_PIF	1142755.0	Trans-intrachromosomal	3	2	2
DOCK9	ENSG00000088387.22	chr13	97966362	97968279	nc_PIF	1118346.0	Trans-intrachromosomal	2	2	1
DOCK9	ENSG00000088387.22	chr13	97968279	97972279	eo_PIF	1114346.0	Trans-intrachromosomal	2	2	1
DOCK9	ENSG00000088387.22	chr13	97986809	97990687	eo_PIF	1095938.0	Trans-intrachromosomal	4	2	1
DOCK9	ENSG00000088387.22	chr13	98000695	98003026	eo_PIF	1083599.0	Trans-intrachromosomal	3	2	2
DOCK9	ENSG00000088387.22	chr13	98003026	98007990	eo_PIF	1078635.0	Trans-intrachromosomal	2	2	2
DOCK9	ENSG00000088387.22	chr13	98010167	98014785	eo_PIF	1071840.0	Trans-intrachromosomal	6	3	2
DOCK9	ENSG00000088387.22	chr13	98014785	98015602	eo_PIF	1071023.0	Trans-intrachromosomal	3	3	2
DOCK9	ENSG00000088387.22	chr13	98026707	98037964	nc_PIF	1048661.0	Trans-intrachromosomal	2	2	1
DOCK9	ENSG00000088387.22	chr13	98077600	98080230	nc_PIF	1006395.0	Trans-intrachromosomal	4	3	2
DOCK9	ENSG00000088387.22	chr13	98080230	98084730	nc_PIF	1001895.0	Trans-intrachromosomal	2	2	1
DOCK9	ENSG00000088387.22	chr13	98084730	98086088	nc_PIF	1000537.0	Trans-intrachromosomal	3	2	2
DOCK9	ENSG00000088387.22	chr13	98086784	98096797	nc_PIF	989828.0	Cis	2	2	2
DOCK9	ENSG00000088387.22	chr13	98096797	98097946	nc_PIF	988679.0	Cis	3	2	2
DOCK9	ENSG00000088387.22	chr13	98104418	98105336	nc_PIF	981289.0	Cis	2	2	2
DOCK9	ENSG00000088387.22	chr13	98118959	98126293	nc_PIF	960332.0	Cis	2	2	2
DOCK9	ENSG00000088387.22	chr13	98126293	98127642	nc_PIF	958983.0	Cis	2	2	2
DOCK9	ENSG00000088387.22	chr13	98131898	98133665	nc_PIF	952960.0	Cis	4	2	1
DOCK9	ENSG00000088387.22	chr13	98147235	98148590	nc_PIF	938035.0	Cis	2	2	2
DOCK9	ENSG00000088387.22	chr13	98148590	98152283	nc_PIF	934342.0	Cis	2	2	2
DOCK9	ENSG00000088387.22	chr13	98168266	98174584	nc_PIF	912041.0	Cis	3	3	2
DOCK9	ENSG00000088387.22	chr13	98174584	98176295	eo_PIF	910330.0	Cis	2	2	1
DOCK9	ENSG00000088387.22	chr13	98183230	98191386	nc_PIF	895239.0	Cis	2	2	1
DOCK9	ENSG00000088387.22	chr13	98191386	98194994	nc_PIF	891631.0	Cis	3	2	1
DOCK9	ENSG00000088387.22	chr13	98194994	98197132	nc_PIF	889493.0	Cis	2	2	2
DOCK9	ENSG00000088387.22	chr13	98201467	98205295	nc_PIF	881330.0	Cis	3	3	2
DOCK9	ENSG00000088387.22	chr13	98205295	98205979	nc_PIF	880646.0	Cis	2	2	2
DOCK9	ENSG00000088387.22	chr13	98234054	98241316	nc_PIF	845309.0	Cis	2	2	2
DOCK9	ENSG00000088387.22	chr13	98241316	98241474	nc_PIF	845151.0	Cis	2	2	2
DOCK9	ENSG00000088387.22	chr13	98246697	98248494	nc_PIF	838131.0	Cis	4	4	2
DOCK9	ENSG00000088387.22	chr13	98255434	98257279	nc_PIF	829346.0	Cis	2	2	2
DOCK9	ENSG00000088387.22	chr13	98257279	98273211	nc_PIF	813414.0	Cis	2	2	2
DOCK9	ENSG00000088387.22	chr13	98281397	98283407	nc_PIF	803218.0	Cis	4	4	2
DOCK9	ENSG00000088387.22	chr13	98283407	98285187	nc_PIF	801438.0	Cis	2	2	2
DOCK9	ENSG00000088387.22	chr13	98288308	98299985	nc_PIF	786640.0	Cis	2	2	2
DOCK9	ENSG00000088387.22	chr13	98306257	98311211	nc_PIF	775414.0	Cis	2	2	2
DOCK9	ENSG00000088387.22	chr13	98311211	98325926	nc_PIF	760699.0	Cis	3	2	2
DOCK9	ENSG00000088387.22	chr13	98329273	98331315	eo_PIF	755310.0	Cis	2	2	1
DOCK9	ENSG00000088387.22	chr13	98331315	98338936	eo_PIF	747689.0	Cis	3	3	2
DOCK9	ENSG00000088387.22	chr13	98349640	98349821	nc_PIF	736804.0	Cis	2	2	2
DOCK9	ENSG00000088387.22	chr13	98355979	98360934	nc_PIF	725691.0	Cis	3	3	2
DOCK9	ENSG00000088387.22	chr13	98360934	98366187	eo_PIF	720438.0	Cis	2	2	2
DOCK9	ENSG00000088387.22	chr13	98366187	98378194	eo_PIF	708431.0	Cis	3	2	2
DOCK9	ENSG00000088387.22	chr13	98384496	98385590	eo_PIF	701035.0	Cis	2	2	1
DOCK9	ENSG00000088387.22	chr13	98387785	98390888	eo_PIF	695737.0	Cis	2	2	1
DOCK9	ENSG00000088387.22	chr13	98403925	98405935	eo_PIF	680690.0	Cis	3	2	2
DOCK9	ENSG00000088387.22	chr13	98405935	98407633	eo_PIF	678992.0	Cis	2	2	2
DOCK9	ENSG00000088387.22	chr13	98408823	98412715	eo_PIF	673910.0	Cis	3	2	2
DOCK9	ENSG00000088387.22	chr13	98412715	98417896	nc_PIF	668729.0	Cis	7	4	2
DOCK9	ENSG00000088387.22	chr13	98417896	98421239	nc_PIF	665386.0	Cis	4	2	2
DOCK9	ENSG00000088387.22	chr13	98421239	98422200	nc_PIF	664425.0	Cis	3	2	2
DOCK9	ENSG00000088387.22	chr13	98424772	98428366	eo_PIF	658259.0	Cis	3	3	2
DOCK9	ENSG00000088387.22	chr13	98431910	98434628	eo_PIF	651997.0	Cis	4	2	2
DOCK9	ENSG00000088387.22	chr13	98438278	98442014	eo_PIF	644611.0	Cis	3	2	2
DOCK9	ENSG00000088387.22	chr13	98442014	98442641	nc_PIF	643984.0	Cis	3	2	2
DOCK9	ENSG00000088387.22	chr13	98442908	98445141	nc_PIF	641484.0	Cis	2	2	2
DOCK9	ENSG00000088387.22	chr13	98445141	98452358	eo_PIF	634267.0	Cis	3	2	2
DOCK9	ENSG00000088387.22	chr13	98452358	98457430	eo_PIF	629195.0	Cis	4	3	2
DOCK9	ENSG00000088387.22	chr13	98457430	98461699	eo_PIF	624926.0	Cis	2	2	1
DOCK9	ENSG00000088387.22	chr13	98461699	98463290	eo_PIF	623335.0	Cis	3	2	1
DOCK9	ENSG00000088387.22	chr13	98464425	98465200	nc_PIF	621425.0	Cis	3	2	2
DOCK9	ENSG00000088387.22	chr13	98465200	98470922	eo_PIF	615703.0	Cis	8	3	2
DOCK9	ENSG00000088387.22	chr13	98470922	98476082	eo_PIF	610543.0	Cis	4	2	2
DOCK9	ENSG00000088387.22	chr13	98476082	98482226	nc_PIF	604399.0	Cis	4	2	2
DOCK9	ENSG00000088387.22	chr13	98482226	98484136	eo_PIF	602489.0	Cis	5	3	2
DOCK9	ENSG00000088387.22	chr13	98484136	98486449	nc_PIF	600176.0	Cis	2	2	1
DOCK9	ENSG00000088387.22	chr13	98490596	98501673	nc_PIF	584952.0	Cis	6	3	2
DOCK9	ENSG00000088387.22	chr13	98501673	98506039	eo_PIF	580586.0	Cis	3	3	2
DOCK9	ENSG00000088387.22	chr13	98507341	98508912	eo_PIF	577713.0	Cis	2	2	2
DOCK9	ENSG00000088387.22	chr13	98508912	98521520	eo_PIF	565105.0	Cis	3	2	2
DOCK9	ENSG00000088387.22	chr13	98528788	98535792	nc_PIF	550833.0	Cis	3	2	2
DOCK9	ENSG00000088387.22	chr13	98535792	98538154	nc_PIF	548471.0	Cis	3	2	2
DOCK9	ENSG00000088387.22	chr13	98540678	98550217	nc_PIF	536408.0	Cis	4	2	1
DOCK9	ENSG00000088387.22	chr13	98582538	98584657	nc_PIF	501968.0	Cis	2	2	2
DOCK9	ENSG00000088387.22	chr13	98584657	98587491	nc_PIF	499134.0	Cis	2	2	2
DOCK9	ENSG00000088387.22	chr13	98588193	98593566	nc_PIF	493059.0	Cis	2	2	2
DOCK9	ENSG00000088387.22	chr13	98593566	98599796	nc_PIF	486829.0	Cis	3	2	2
DOCK9	ENSG00000088387.22	chr13	98599796	98601644	nc_PIF	484981.0	Cis	3	2	2
DOCK9	ENSG00000088387.22	chr13	98601809	98604711	nc_PIF	481914.0	Cis	2	2	2
DOCK9	ENSG00000088387.22	chr13	98604711	98612585	nc_PIF	474040.0	Cis	5	3	2
DOCK9	ENSG00000088387.22	chr13	98612585	98620838	nc_PIF	465787.0	Cis	6	2	1
DOCK9	ENSG00000088387.22	chr13	98620838	98632129	nc_PIF	454496.0	Cis	5	4	2
DOCK9	ENSG00000088387.22	chr13	98632129	98641191	nc_PIF	445434.0	Cis	4	3	2
DOCK9	ENSG00000088387.22	chr13	98641191	98650673	nc_PIF	435952.0	Cis	5	3	2
DOCK9	ENSG00000088387.22	chr13	98650855	98653742	nc_PIF	432883.0	Cis	2	2	2
DOCK9	ENSG00000088387.22	chr13	98653742	98665398	nc_PIF	421227.0	Cis	4	4	2
DOCK9	ENSG00000088387.22	chr13	98665398	98665894	nc_PIF	420731.0	Cis	2	2	1
DOCK9	ENSG00000088387.22	chr13	98666114	98669421	nc_PIF	417204.0	Cis	8	4	2
DOCK9	ENSG00000088387.22	chr13	98671853	98674428	nc_PIF	412197.0	Cis	4	3	2
DOCK9	ENSG00000088387.22	chr13	98674428	98677417	nc_PIF	409208.0	Cis	5	4	2
DOCK9	ENSG00000088387.22	chr13	98691785	98693852	nc_PIF	392773.0	Cis	2	2	1
DOCK9	ENSG00000088387.22	chr13	98694119	98696016	nc_PIF	390609.0	Cis	2	2	1
DOCK9	ENSG00000088387.22	chr13	98696016	98696458	nc_PIF	390167.0	Cis	3	2	2
DOCK9	ENSG00000088387.22	chr13	98696458	98697568	nc_PIF	389057.0	Cis	2	2	2
DOCK9	ENSG00000088387.22	chr13	98697568	98702155	nc_PIF	384470.0	Cis	7	4	2
DOCK9	ENSG00000088387.22	chr13	98702155	98709688	eo_PIF	376937.0	Cis	8	3	2
DOCK9	ENSG00000088387.22	chr13	98709688	98714243	eo_PIF	372382.0	Cis	3	2	2
DOCK9	ENSG00000088387.22	chr13	98714243	98715797	nc_PIF	370828.0	Cis	3	2	2
DOCK9	ENSG00000088387.22	chr13	98715797	98717365	eo_PIF	369260.0	Cis	9	3	2
DOCK9	ENSG00000088387.22	chr13	98717365	98718250	nc_PIF	368375.0	Cis	4	3	2
DOCK9	ENSG00000088387.22	chr13	98719288	98721135	eo_PIF	365490.0	Cis	3	3	2
DOCK9	ENSG00000088387.22	chr13	98721135	98724118	eo_PIF	362507.0	Cis	5	2	2
DOCK9	ENSG00000088387.22	chr13	98724118	98731816	eo_PIF	354809.0	Cis	9	4	2
DOCK9	ENSG00000088387.22	chr13	98731816	98733249	nc_PIF	353376.0	Cis	5	2	2
DOCK9	ENSG00000088387.22	chr13	98735127	98737597	nc_PIF	349028.0	Cis	2	2	2
DOCK9	ENSG00000088387.22	chr13	98749470	98749792	nc_PIF	336833.0	Cis	3	2	2
DOCK9	ENSG00000088387.22	chr13	98762742	98765645	nc_PIF	320980.0	Cis	5	3	2
DOCK9	ENSG00000088387.22	chr13	98765645	98767942	nc_PIF	318683.0	Cis	5	3	2
DOCK9	ENSG00000088387.22	chr13	98767942	98774931	nc_PIF	311694.0	Cis	5	3	2
DOCK9	ENSG00000088387.22	chr13	98774931	98778618	nc_PIF	308007.0	Cis	3	2	2
DOCK9	ENSG00000088387.22	chr13	98778618	98781565	nc_PIF	305060.0	Cis	4	3	2
DOCK9	ENSG00000088387.22	chr13	98781565	98782002	nc_PIF	304623.0	Cis	7	2	2
DOCK9	ENSG00000088387.22	chr13	98782002	98794050	eo_PIF	292575.0	Cis	9	4	2
DOCK9	ENSG00000088387.22	chr13	98794050	98796853	eo_PIF	289772.0	Cis	6	2	2
DOCK9	ENSG00000088387.22	chr13	98796853	98797237	eo_PIF	289388.0	Cis	5	3	2
DOCK9	ENSG00000088387.22	chr13	98797237	98800605	eo_PIF	286020.0	Cis	9	4	2
DOCK9	ENSG00000088387.22	chr13	98801687	98804923	nc_PIF	281702.0	Cis	9	4	2
DOCK9	ENSG00000088387.22	chr13	98804923	98808274	eo_PIF	278351.0	Cis	8	4	2
DOCK9	ENSG00000088387.22	chr13	98808274	98811872	eo_PIF	274753.0	Cis	5	2	2
DOCK9	ENSG00000088387.22	chr13	98811872	98818733	nc_PIF	267892.0	Cis	14	4	2
DOCK9	ENSG00000088387.22	chr13	98818733	98819248	nc_PIF	267377.0	Cis	2	2	2
DOCK9	ENSG00000088387.22	chr13	98819248	98820260	nc_PIF	266365.0	Cis	9	4	2
DOCK9	ENSG00000088387.22	chr13	98820260	98822378	nc_PIF	264247.0	Cis	9	4	2
DOCK9	ENSG00000088387.22	chr13	98822378	98823592	nc_PIF	263033.0	Cis	8	4	2
DOCK9	ENSG00000088387.22	chr13	98823592	98824228	nc_PIF	262397.0	Cis	9	3	2
DOCK9	ENSG00000088387.22	chr13	98824228	98828315	eo_PIF	258310.0	Cis	4	3	2
DOCK9	ENSG00000088387.22	chr13	98828315	98829164	nc_PIF	257461.0	Cis	7	4	2
DOCK9	ENSG00000088387.22	chr13	98829164	98833433	eo_PIF	253192.0	Cis	13	4	2
DOCK9	ENSG00000088387.22	chr13	98833433	98836397	nc_PIF	250228.0	Cis	6	3	2
DOCK9	ENSG00000088387.22	chr13	98836397	98838108	eo_PIF	248517.0	Cis	15	4	2
DOCK9	ENSG00000088387.22	chr13	98858057	98864973	eo_PIF	221652.0	Cis	17	4	2
DOCK9	ENSG00000088387.22	chr13	98873263	98876910	nc_PIF	209715.0	Cis	18	4	2
DOCK9	ENSG00000088387.22	chr13	98876910	98877532	nc_PIF	209093.0	Cis	6	3	2
DOCK9	ENSG00000088387.22	chr13	98877532	98879874	nc_PIF	206751.0	Cis	7	4	2
DOCK9	ENSG00000088387.22	chr13	98879874	98880727	eo_PIF	205898.0	Cis	7	3	2
DOCK9	ENSG00000088387.22	chr13	98880727	98890451	eo_PIF	196174.0	Cis	14	4	2
DOCK9	ENSG00000088387.22	chr13	98890451	98892482	nc_PIF	194143.0	Cis	5	3	2
DOCK9	ENSG00000088387.22	chr13	98892482	98898676	eo_PIF	187949.0	Cis	13	3	2
DOCK9	ENSG00000088387.22	chr13	98898676	98898879	nc_PIF	187746.0	Cis	6	4	2
DOCK9	ENSG00000088387.22	chr13	98898879	98903107	eo_PIF	183518.0	Cis	11	4	2
DOCK9	ENSG00000088387.22	chr13	98903107	98907631	eo_PIF	178994.0	Cis	9	3	2
DOCK9	ENSG00000088387.22	chr13	98907631	98915108	eo_PIF	171517.0	Cis	12	4	2
DOCK9	ENSG00000088387.22	chr13	98915699	98918477	nc_PIF	168148.0	Cis	14	4	2
DOCK9	ENSG00000088387.22	chr13	98918477	98920366	nc_PIF	166259.0	Cis	13	4	2
DOCK9	ENSG00000088387.22	chr13	98934959	98945113	nc_PIF	141512.0	Cis	11	4	2
DOCK9	ENSG00000088387.22	chr13	98945156	98947376	nc_PIF	139249.0	Cis	10	4	2
DOCK9	ENSG00000088387.22	chr13	98947376	98954240	nc_PIF	132385.0	Cis	12	4	2
DOCK9	ENSG00000088387.22	chr13	98954240	98955846	eo_PIF	130779.0	Cis	10	4	2
DOCK9	ENSG00000088387.22	chr13	98955846	98959930	eo_PIF	126695.0	Cis	13	4	2
DOCK9	ENSG00000088387.22	chr13	98959930	98962003	nc_PIF	124622.0	Cis	10	4	2
DOCK9	ENSG00000088387.22	chr13	98962003	98962404	nc_PIF	124221.0	Cis	2	2	2
DOCK9	ENSG00000088387.22	chr13	98962404	98964617	nc_PIF	122008.0	Cis	12	4	2
DOCK9	ENSG00000088387.22	chr13	98964617	98965444	nc_PIF	121181.0	Cis	11	3	2
DOCK9	ENSG00000088387.22	chr13	98965464	98971002	nc_PIF	115623.0	Cis	14	4	2
DOCK9	ENSG00000088387.22	chr13	98971002	98973066	nc_PIF	113559.0	Cis	7	3	2
DOCK9	ENSG00000088387.22	chr13	98973066	98973288	nc_PIF	113337.0	Cis	4	4	2
DOCK9	ENSG00000088387.22	chr13	98982735	98984624	nc_PIF	102001.0	Cis	11	4	2
DOCK9	ENSG00000088387.22	chr13	98984624	98985267	nc_PIF	101358.0	Cis	8	4	2
DOCK9	ENSG00000088387.22	chr13	98985267	98992187	nc_PIF	94438.0	Cis	11	4	2
DOCK9	ENSG00000088387.22	chr13	98992187	98996573	nc_PIF	90052.0	Cis	12	4	2
DOCK9	ENSG00000088387.22	chr13	98996573	98998506	nc_PIF	88119.0	Cis	10	4	2
DOCK9	ENSG00000088387.22	chr13	98998506	99005176	nc_PIF	81449.0	Cis	13	4	2
DOCK9	ENSG00000088387.22	chr13	99005176	99010398	nc_PIF	76227.0	Cis	14	4	2
DOCK9	ENSG00000088387.22	chr13	99010398	99011414	nc_PIF	75211.0	Cis	13	4	2
DOCK9	ENSG00000088387.22	chr13	99011414	99012269	nc_PIF	74356.0	Cis	11	4	2
DOCK9	ENSG00000088387.22	chr13	99012269	99014182	nc_PIF	72443.0	Cis	14	4	2
DOCK9	ENSG00000088387.22	chr13	99020536	99020554	nc_PIF	66071.0	Cis	3	3	2
DOCK9	ENSG00000088387.22	chr13	99020554	99029273	nc_PIF	57352.0	Cis	17	4	2
DOCK9	ENSG00000088387.22	chr13	99029273	99031752	nc_PIF	54873.0	Cis	13	3	2
DOCK9	ENSG00000088387.22	chr13	99031752	99034159	nc_PIF	52466.0	Cis	11	4	2
DOCK9	ENSG00000088387.22	chr13	99034159	99042639	nc_PIF	43986.0	Cis	11	4	2
DOCK9	ENSG00000088387.22	chr13	99042639	99048900	nc_PIF	37725.0	Cis	19	4	2
DOCK9	ENSG00000088387.22	chr13	99048900	99055930	nc_PIF	30695.0	Cis	13	4	2
DOCK9	ENSG00000088387.22	chr13	99055930	99061851	nc_PIF	24774.0	Cis	5	4	2
DOCK9	ENSG00000088387.22	chr13	99061851	99066557	nc_PIF	20068.0	Cis	9	4	2
DOCK9	ENSG00000088387.22	chr13	99066557	99067867	nc_PIF	18758.0	Cis	8	4	2
DOCK9	ENSG00000088387.22	chr13	99067867	99074790	nc_PIF	11835.0	Cis	6	2	2
DOCK9	ENSG00000088387.22	chr13	99074790	99079235	nc_PIF	7390.0	Cis	5	3	2
DOCK9	ENSG00000088387.22	chr13	99079235	99079346	nc_PIF	7279.0	Cis	3	2	2
DOCK9	ENSG00000088387.22	chr13	99079346	99083318	nc_PIF	3307.0	Cis	10	4	2
DOCK9	ENSG00000088387.22	chr13	99083759	99085085	eo_PIF	1540.0	Cis	11	4	2
DOCK9	ENSG00000088387.22	chr13	99090518	99094623	nc_PIF	3894.0	Cis	11	4	2
DOCK9	ENSG00000088387.22	chr13	99094623	99099953	nc_PIF	7999.0	Cis	7	4	2
DOCK9	ENSG00000088387.22	chr13	99099953	99109827	nc_PIF	13329.0	Cis	9	4	2
DOCK9	ENSG00000088387.22	chr13	99109827	99111501	nc_PIF	23203.0	Cis	7	3	2
DOCK9	ENSG00000088387.22	chr13	99111501	99116670	nc_PIF	24877.0	Cis	4	3	2
DOCK9	ENSG00000088387.22	chr13	99116670	99133511	nc_PIF	30046.0	Cis	6	3	2
DOCK9	ENSG00000088387.22	chr13	99133511	99135680	nc_PIF	46887.0	Cis	4	2	2
DOCK9	ENSG00000088387.22	chr13	99135680	99138582	nc_PIF	49056.0	Cis	6	4	2
DOCK9	ENSG00000088387.22	chr13	99138582	99140879	nc_PIF	51958.0	Cis	7	3	2
DOCK9	ENSG00000088387.22	chr13	99140879	99150516	nc_PIF	54255.0	Cis	5	3	2
DOCK9	ENSG00000088387.22	chr13	99150516	99151610	nc_PIF	63892.0	Cis	6	4	2
DOCK9	ENSG00000088387.22	chr13	99151610	99157287	nc_PIF	64986.0	Cis	6	3	2
DOCK9	ENSG00000088387.22	chr13	99157287	99159220	nc_PIF	70663.0	Cis	5	3	2
DOCK9	ENSG00000088387.22	chr13	99159220	99159998	nc_PIF	72596.0	Cis	2	2	2
DOCK9	ENSG00000088387.22	chr13	99159998	99164282	nc_PIF	73374.0	Cis	4	3	2
DOCK9	ENSG00000088387.22	chr13	99164282	99169040	nc_PIF	77658.0	Cis	3	2	2
DOCK9	ENSG00000088387.22	chr13	99169040	99172115	nc_PIF	82416.0	Cis	2	2	1
DOCK9	ENSG00000088387.22	chr13	99172707	99174772	nc_PIF	86083.0	Cis	5	3	2
DOCK9	ENSG00000088387.22	chr13	99174772	99176412	nc_PIF	88148.0	Cis	6	3	2
DOCK9	ENSG00000088387.22	chr13	99176412	99184588	nc_PIF	89788.0	Cis	4	3	2
DOCK9	ENSG00000088387.22	chr13	99184694	99196142	nc_PIF	98070.0	Cis	6	4	2
DOCK9	ENSG00000088387.22	chr13	99197009	99197854	nc_PIF	110385.0	Cis	3	2	1
DOCK9	ENSG00000088387.22	chr13	99210034	99219278	nc_PIF	123410.0	Cis	8	2	1
DOCK9	ENSG00000088387.22	chr13	99225727	99245315	eo_PIF	139103.0	Cis	6	3	2
DOCK9	ENSG00000088387.22	chr13	99248094	99251896	nc_PIF	161470.0	Cis	3	3	2
DOCK9	ENSG00000088387.22	chr13	99251896	99256577	eo_PIF	165272.0	Cis	3	3	2
DOCK9	ENSG00000088387.22	chr13	99264186	99266477	nc_PIF	177562.0	Cis	8	4	2
DOCK9	ENSG00000088387.22	chr13	99267840	99269736	nc_PIF	181216.0	Cis	4	3	2
DOCK9	ENSG00000088387.22	chr13	99269851	99271264	nc_PIF	183227.0	Cis	5	3	2
DOCK9	ENSG00000088387.22	chr13	99271264	99278078	nc_PIF	184640.0	Cis	9	3	2
DOCK9	ENSG00000088387.22	chr13	99278078	99279374	nc_PIF	191454.0	Cis	4	3	2
DOCK9	ENSG00000088387.22	chr13	99282334	99293424	nc_PIF	195710.0	Cis	5	3	2
DOCK9	ENSG00000088387.22	chr13	99293424	99295330	eo_PIF	206800.0	Cis	5	4	2
DOCK9	ENSG00000088387.22	chr13	99295330	99296562	eo_PIF	208706.0	Cis	5	4	2
DOCK9	ENSG00000088387.22	chr13	99296562	99298275	nc_PIF	209938.0	Cis	5	2	1
DOCK9	ENSG00000088387.22	chr13	99299688	99305484	nc_PIF	213064.0	Cis	7	4	2
DOCK9	ENSG00000088387.22	chr13	99317091	99322088	eo_PIF	230467.0	Cis	2	2	1
DOCK9	ENSG00000088387.22	chr13	99322088	99324358	nc_PIF	235464.0	Cis	7	3	2
DOCK9	ENSG00000088387.22	chr13	99324358	99327724	nc_PIF	237734.0	Cis	7	3	2
DOCK9	ENSG00000088387.22	chr13	99327724	99333187	nc_PIF	241100.0	Cis	5	3	2
DOCK9	ENSG00000088387.22	chr13	99334539	99338449	nc_PIF	247915.0	Cis	5	3	2
DOCK9	ENSG00000088387.22	chr13	99338552	99343666	eo_PIF	251928.0	Cis	8	3	2
DOCK9	ENSG00000088387.22	chr13	99343666	99350484	nc_PIF	257042.0	Cis	5	3	2
DOCK9	ENSG00000088387.22	chr13	99352620	99356961	nc_PIF	265996.0	Cis	4	2	2
DOCK9	ENSG00000088387.22	chr13	99356961	99359549	nc_PIF	270337.0	Cis	5	3	2
DOCK9	ENSG00000088387.22	chr13	99360314	99365212	nc_PIF	273690.0	Cis	3	2	2
DOCK9	ENSG00000088387.22	chr13	99365212	99371622	eo_PIF	278588.0	Cis	4	2	2
DOCK9	ENSG00000088387.22	chr13	99371622	99372524	nc_PIF	284998.0	Cis	2	2	2
DOCK9	ENSG00000088387.22	chr13	99373323	99380328	eo_PIF	286699.0	Cis	3	2	2
DOCK9	ENSG00000088387.22	chr13	99380328	99381095	nc_PIF	293704.0	Cis	4	2	2
DOCK9	ENSG00000088387.22	chr13	99384413	99397821	eo_PIF	297789.0	Cis	7	3	2
DOCK9	ENSG00000088387.22	chr13	99397821	99400957	nc_PIF	311197.0	Cis	3	3	2
DOCK9	ENSG00000088387.22	chr13	99400957	99405612	nc_PIF	314333.0	Cis	5	3	2
DOCK9	ENSG00000088387.22	chr13	99405612	99407844	nc_PIF	318988.0	Cis	5	3	2
DOCK9	ENSG00000088387.22	chr13	99407844	99409181	nc_PIF	321220.0	Cis	3	2	2
DOCK9	ENSG00000088387.22	chr13	99411783	99420818	nc_PIF	325159.0	Cis	5	3	2
DOCK9	ENSG00000088387.22	chr13	99420818	99434752	nc_PIF	334194.0	Cis	10	4	2
DOCK9	ENSG00000088387.22	chr13	99434752	99438792	nc_PIF	348128.0	Cis	7	3	2
DOCK9	ENSG00000088387.22	chr13	99447216	99451266	nc_PIF	360592.0	Cis	2	2	1
DOCK9	ENSG00000088387.22	chr13	99451266	99453238	eo_PIF	364642.0	Cis	3	2	2
DOCK9	ENSG00000088387.22	chr13	99453238	99456839	nc_PIF	366614.0	Cis	2	2	1
DOCK9	ENSG00000088387.22	chr13	99457523	99462469	eo_PIF	370899.0	Cis	4	2	2
DOCK9	ENSG00000088387.22	chr13	99467200	99475175	nc_PIF	380576.0	Cis	3	3	2
DOCK9	ENSG00000088387.22	chr13	99475175	99479208	nc_PIF	388551.0	Cis	3	3	2
DOCK9	ENSG00000088387.22	chr13	99485434	99487803	nc_PIF	398810.0	Cis	5	4	2
DOCK9	ENSG00000088387.22	chr13	99503300	99507726	nc_PIF	416676.0	Cis	5	2	2
DOCK9	ENSG00000088387.22	chr13	99516608	99521247	eo_PIF	429984.0	Cis	2	2	1
DOCK9	ENSG00000088387.22	chr13	99521247	99526590	nc_PIF	434623.0	Cis	3	2	2
DOCK9	ENSG00000088387.22	chr13	99526590	99529494	eo_PIF	439966.0	Cis	4	3	2
DOCK9	ENSG00000088387.22	chr13	99529494	99534632	eo_PIF	442870.0	Cis	3	3	2
DOCK9	ENSG00000088387.22	chr13	99535455	99537386	eo_PIF	448831.0	Cis	2	2	1
DOCK9	ENSG00000088387.22	chr13	99542657	99543565	nc_PIF	456033.0	Cis	2	2	2
DOCK9	ENSG00000088387.22	chr13	99543565	99547360	eo_PIF	456941.0	Cis	2	2	2
DOCK9	ENSG00000088387.22	chr13	99547360	99549521	eo_PIF	460736.0	Cis	2	2	1
DOCK9	ENSG00000088387.22	chr13	99552874	99553817	nc_PIF	466250.0	Cis	2	2	1
DOCK9	ENSG00000088387.22	chr13	99553817	99554591	eo_PIF	467193.0	Cis	2	2	1
DOCK9	ENSG00000088387.22	chr13	99554591	99559981	eo_PIF	467967.0	Cis	4	4	2
DOCK9	ENSG00000088387.22	chr13	99562458	99565964	eo_PIF	475834.0	Cis	5	3	2
DOCK9	ENSG00000088387.22	chr13	99573308	99575337	nc_PIF	486684.0	Cis	2	2	2
DOCK9	ENSG00000088387.22	chr13	99591248	99593455	nc_PIF	504624.0	Cis	2	2	1
DOCK9	ENSG00000088387.22	chr13	99607180	99611818	nc_PIF	520556.0	Cis	3	3	2
DOCK9	ENSG00000088387.22	chr13	99611818	99620952	nc_PIF	525194.0	Cis	3	2	1
DOCK9	ENSG00000088387.22	chr13	99621152	99621652	nc_PIF	534528.0	Cis	2	2	2
DOCK9	ENSG00000088387.22	chr13	99652818	99656386	nc_PIF	566194.0	Cis	2	2	1
DOCK9	ENSG00000088387.22	chr13	99656386	99666289	nc_PIF	569762.0	Cis	4	3	2
DOCK9	ENSG00000088387.22	chr13	99675672	99677344	nc_PIF	589048.0	Cis	2	2	2
DOCK9	ENSG00000088387.22	chr13	99680593	99685220	nc_PIF	593969.0	Cis	4	3	2
DOCK9	ENSG00000088387.22	chr13	99695159	99703875	nc_PIF	608535.0	Cis	2	2	2
DOCK9	ENSG00000088387.22	chr13	99722080	99730424	nc_PIF	635456.0	Cis	3	3	2
DOCK9	ENSG00000088387.22	chr13	99738596	99751210	nc_PIF	651972.0	Cis	3	3	2
DOCK9	ENSG00000088387.22	chr13	99804119	99809456	nc_PIF	717495.0	Cis	2	2	2
DOCK9	ENSG00000088387.22	chr13	99818721	99821105	nc_PIF	732097.0	Cis	2	2	2
DOCK9	ENSG00000088387.22	chr13	99828693	99829982	nc_PIF	742069.0	Cis	2	2	2
DOCK9	ENSG00000088387.22	chr13	99829982	99836147	nc_PIF	743358.0	Cis	3	3	2
DOCK9	ENSG00000088387.22	chr13	99868767	99870446	nc_PIF	782143.0	Cis	4	3	2
DOCK9	ENSG00000088387.22	chr13	99925974	99930646	nc_PIF	839350.0	Cis	2	2	2
DOCK9	ENSG00000088387.22	chr13	99949602	99950840	nc_PIF	862978.0	Cis	2	2	2
DOCK9	ENSG00000088387.22	chr13	99996887	100001748	nc_PIF	910263.0	Cis	2	2	2
DOCK9	ENSG00000088387.22	chr13	100144195	100146879	nc_PIF	1057571.0	Trans-intrachromosomal	2	2	1
DOCK9	ENSG00000088387.22	chr13	100147259	100156050	eo_PIF	1060635.0	Trans-intrachromosomal	2	2	2
DOCK9	ENSG00000088387.22	chr13	100191847	100194131	nc_PIF	1105223.0	Trans-intrachromosomal	5	3	2
DOCK9	ENSG00000088387.22	chr13	100198362	100203976	nc_PIF	1111738.0	Trans-intrachromosomal	2	2	1
DOCK9	ENSG00000088387.22	chr13	100203976	100205535	nc_PIF	1117352.0	Trans-intrachromosomal	4	2	2
DOCK9	ENSG00000088387.22	chr13	100324451	100330360	nc_PIF	1237827.0	Trans-intrachromosomal	3	3	2
DOCK9	ENSG00000088387.22	chr13	100336805	100341132	eo_PIF	1250181.0	Trans-intrachromosomal	2	2	2
DOCK9	ENSG00000088387.22	chr13	100391482	100394596	nc_PIF	1304858.0	Trans-intrachromosomal	4	2	1
DOCK9	ENSG00000088387.22	chr13	100441155	100442909	nc_PIF	1354531.0	Trans-intrachromosomal	2	2	1
DOCK9	ENSG00000088387.22	chr13	100442909	100460433	eo_PIF	1356285.0	Trans-intrachromosomal	3	3	2
DOCK9	ENSG00000088387.22	chr13	100491681	100495505	eo_PIF	1405057.0	Trans-intrachromosomal	2	2	2
DOCK9	ENSG00000088387.22	chr13	100539298	100542768	nc_PIF	1452674.0	Trans-intrachromosomal	3	2	2
DOCK9	ENSG00000088387.22	chr13	100545774	100552071	nc_PIF	1459150.0	Trans-intrachromosomal	2	2	2
DOCK9	ENSG00000088387.22	chr13	100552071	100560130	nc_PIF	1465447.0	Trans-intrachromosomal	2	2	1
DOCK9	ENSG00000088387.22	chr13	100578941	100580563	nc_PIF	1492317.0	Trans-intrachromosomal	3	3	2
DOCK9	ENSG00000088387.22	chr13	100598516	100599762	nc_PIF	1511892.0	Trans-intrachromosomal	2	2	2
DOCK9	ENSG00000088387.22	chr13	100611695	100619613	eo_PIF	1525071.0	Trans-intrachromosomal	2	2	2
DOCK9	ENSG00000088387.22	chr13	100648318	100649063	nc_PIF	1561694.0	Trans-intrachromosomal	2	2	2
DOCK9	ENSG00000088387.22	chr13	100720018	100723412	nc_PIF	1633394.0	Trans-intrachromosomal	2	2	2
DOCK9	ENSG00000088387.22	chr13	100829125	100832825	nc_PIF	1742501.0	Trans-intrachromosomal	2	2	2
DOCK9	ENSG00000088387.22	chr13	100852550	100861872	nc_PIF	1765926.0	Trans-intrachromosomal	2	2	2
DOCK9	ENSG00000088387.22	chr13	101003358	101005512	nc_PIF	1916734.0	Trans-intrachromosomal	2	2	2
DOCK9	ENSG00000088387.22	chr13	101063343	101068946	eo_PIF	1976719.0	Trans-intrachromosomal	2	2	1
DOCK9	ENSG00000088387.22	chr13	101071280	101071831	nc_PIF	1984656.0	Trans-intrachromosomal	2	2	1
DOCK9	ENSG00000088387.22	chr13	101208836	101211752	nc_PIF	2122212.0	Trans-intrachromosomal	3	2	2
DOCK9	ENSG00000088387.22	chr13	101250417	101252906	nc_PIF	2163793.0	Trans-intrachromosomal	3	3	2
DOCK9	ENSG00000088387.22	chr13	101445421	101449206	nc_PIF	2358797.0	Trans-intrachromosomal	2	2	2
DOCK9	ENSG00000088387.22	chr13	101653300	101657137	nc_PIF	2566676.0	Trans-intrachromosomal	2	2	2
DOCK9	ENSG00000088387.22	chr13	101700431	101703867	nc_PIF	2613807.0	Trans-intrachromosomal	2	2	2
DOCK9	ENSG00000088387.22	chr13	101781769	101786771	nc_PIF	2695145.0	Trans-intrachromosomal	2	2	1
DOCK9	ENSG00000088387.22	chr13	101957588	101959998	nc_PIF	2870964.0	Trans-intrachromosomal	2	2	2
DOCK9	ENSG00000088387.22	chr13	102189790	102195864	nc_PIF	3103166.0	Trans-intrachromosomal	2	2	2
DOCK9	ENSG00000088387.22	chr13	102393748	102396908	eo_PIF	3307124.0	Trans-intrachromosomal	2	2	2
DOCK9	ENSG00000088387.22	chr13	102490167	102495357	nc_PIF	3403543.0	Trans-intrachromosomal	3	3	2
DOCK9	ENSG00000088387.22	chr13	102575257	102581868	nc_PIF	3488633.0	Trans-intrachromosomal	2	2	2
DOCK9	ENSG00000088387.22	chr13	102606265	102613998	eo_PIF	3519641.0	Trans-intrachromosomal	2	2	1
DOCK9	ENSG00000088387.22	chr13	105678281	105682867	nc_PIF	6591657.0	Trans-intrachromosomal	2	2	1
DOCK9	ENSG00000088387.22	chr13	105762563	105767185	nc_PIF	6675939.0	Trans-intrachromosomal	2	2	1
DOCK9	ENSG00000088387.22	chr13	106096923	106100137	nc_PIF	7010299.0	Trans-intrachromosomal	2	2	1
DOCK9	ENSG00000088387.22	chr13	106191833	106195469	nc_PIF	7105209.0	Trans-intrachromosomal	2	2	2
DOCK9	ENSG00000088387.22	chr13	109406692	109412955	nc_PIF	10320068.0	Trans-intrachromosomal	2	2	1
DOCK9	ENSG00000088387.22	chr13	110123957	110125967	nc_PIF	11037333.0	Trans-intrachromosomal	2	2	2
DOCK9	ENSG00000088387.22	chr13	110342817	110354572	nc_PIF	11256193.0	Trans-intrachromosomal	2	2	2
DOCK9	ENSG00000088387.22	chr13	110354572	110368429	eo_PIF	11267948.0	Trans-intrachromosomal	2	2	1
DOCK9	ENSG00000088387.22	chr13	113225346	113228048	eo_PIF	14138722.0	Trans-intrachromosomal	2	2	2
DOHH	ENSG00000129932.10	chr19	2622392	2637464	nc_PIF	863210.0	Cis	2	2	1
DOHH	ENSG00000129932.10	chr19	2965503	2974295	nc_PIF	526379.0	Cis	2	2	2
DOHH	ENSG00000129932.10	chr19	3004275	3009369	eo_PIF	491305.0	Cis	3	3	2
DOHH	ENSG00000129932.10	chr19	3205805	3211257	eo_PIF	289417.0	Cis	2	2	2
DOHH	ENSG00000129932.10	chr19	3235224	3243140	nc_PIF	257534.0	Cis	2	2	1
DOHH	ENSG00000129932.10	chr19	3250885	3264495	eo_PIF	236179.0	Cis	2	2	2
DOHH	ENSG00000129932.10	chr19	3273838	3288559	eo_PIF	212115.0	Cis	2	2	1
DOHH	ENSG00000129932.10	chr19	3304742	3305991	nc_PIF	194683.0	Cis	2	2	2
DOHH	ENSG00000129932.10	chr19	3321713	3327166	nc_PIF	173508.0	Cis	2	2	1
DOHH	ENSG00000129932.10	chr19	3327166	3328739	nc_PIF	171935.0	Cis	2	2	1
DOHH	ENSG00000129932.10	chr19	3340647	3348949	nc_PIF	151725.0	Cis	2	2	2
DOHH	ENSG00000129932.10	chr19	3453342	3464918	eo_PIF	35756.0	Cis	2	2	1
DOHH	ENSG00000129932.10	chr19	3464918	3469351	eo_PIF	31323.0	Cis	4	4	2
DOHH	ENSG00000129932.10	chr19	3535889	3537827	eo_PIF	35216.0	Cis	2	2	2
DOHH	ENSG00000129932.10	chr19	3588963	3589792	eo_PIF	88290.0	Cis	2	2	1
DOHH	ENSG00000129932.10	chr19	4147554	4148448	nc_PIF	646881.0	Cis	2	2	2
DOHH	ENSG00000129932.10	chr19	16794493	16819531	eo_PIF	13293820.0	Trans-intrachromosomal	2	2	2
DOK1	ENSG00000115325.14	chr2	64678455	64680598	nc_PIF	9868428.0	Trans-intrachromosomal	2	2	1
DOK1	ENSG00000115325.14	chr2	69585135	69603316	nc_PIF	4945710.0	Trans-intrachromosomal	2	2	1
DOK1	ENSG00000115325.14	chr2	72783833	72791945	nc_PIF	1757081.0	Trans-intrachromosomal	2	2	2
DOK1	ENSG00000115325.14	chr2	74158975	74164581	eo_PIF	384445.0	Cis	2	2	2
DOK1	ENSG00000115325.14	chr2	74222161	74226474	eo_PIF	322552.0	Cis	2	2	2
DOK1	ENSG00000115325.14	chr2	74250275	74254598	eo_PIF	294428.0	Cis	2	2	2
DOK1	ENSG00000115325.14	chr2	74261803	74266175	eo_PIF	282851.0	Cis	3	3	2
DOK1	ENSG00000115325.14	chr2	74266175	74267362	nc_PIF	281664.0	Cis	4	3	2
DOK1	ENSG00000115325.14	chr2	74270215	74271342	nc_PIF	277684.0	Cis	2	2	1
DOK1	ENSG00000115325.14	chr2	74303691	74306385	eo_PIF	242641.0	Cis	2	2	1
DOK1	ENSG00000115325.14	chr2	74337638	74341477	eo_PIF	207549.0	Cis	2	2	2
DOK1	ENSG00000115325.14	chr2	74384969	74386593	eo_PIF	162433.0	Cis	3	2	2
DOK1	ENSG00000115325.14	chr2	74395303	74397065	nc_PIF	151961.0	Cis	2	2	2
DOK1	ENSG00000115325.14	chr2	74397065	74399922	nc_PIF	149104.0	Cis	3	3	2
DOK1	ENSG00000115325.14	chr2	74409456	74416316	eo_PIF	132710.0	Cis	2	2	1
DOK1	ENSG00000115325.14	chr2	74432839	74435622	nc_PIF	113404.0	Cis	2	2	2
DOK1	ENSG00000115325.14	chr2	74488481	74492524	eo_PIF	56502.0	Cis	3	2	1
DOK1	ENSG00000115325.14	chr2	74492524	74493367	eo_PIF	55659.0	Cis	6	4	2
DOK1	ENSG00000115325.14	chr2	74516985	74517762	eo_PIF	31264.0	Cis	4	3	2
DOK1	ENSG00000115325.14	chr2	74532354	74532649	eo_PIF	16377.0	Cis	2	2	2
DOK1	ENSG00000115325.14	chr2	74532649	74535787	eo_PIF	13239.0	Cis	5	4	2
DOK1	ENSG00000115325.14	chr2	74535787	74538539	eo_PIF	10487.0	Cis	5	3	2
DOK1	ENSG00000115325.14	chr2	74538539	74539157	nc_PIF	9869.0	Cis	5	3	2
DOK1	ENSG00000115325.14	chr2	74539157	74539619	nc_PIF	9407.0	Cis	3	3	2
DOK1	ENSG00000115325.14	chr2	74540154	74545268	nc_PIF	3758.0	Cis	5	3	2
DOK1	ENSG00000115325.14	chr2	74545268	74548056	nc_PIF	970.0	Cis	6	3	2
DOK1	ENSG00000115325.14	chr2	74558436	74568688	eo_PIF	9411.0	Cis	7	4	2
DOK1	ENSG00000115325.14	chr2	74568688	74574679	nc_PIF	19663.0	Cis	4	3	2
DOK1	ENSG00000115325.14	chr2	74574679	74575194	nc_PIF	25654.0	Cis	5	4	2
DOK1	ENSG00000115325.14	chr2	74575194	74575678	eo_PIF	26169.0	Cis	3	2	1
DOK1	ENSG00000115325.14	chr2	74579174	74586333	eo_PIF	30149.0	Cis	3	3	2
DOK1	ENSG00000115325.14	chr2	74586333	74587516	nc_PIF	37308.0	Cis	4	3	2
DOK1	ENSG00000115325.14	chr2	74587516	74588466	nc_PIF	38491.0	Cis	3	3	2
DOK1	ENSG00000115325.14	chr2	74588564	74593546	nc_PIF	39539.0	Cis	2	2	2
DOK1	ENSG00000115325.14	chr2	74593546	74610345	eo_PIF	44521.0	Cis	3	3	2
DOK1	ENSG00000115325.14	chr2	74610345	74614300	nc_PIF	61320.0	Cis	4	3	2
DOK1	ENSG00000115325.14	chr2	74615538	74617350	eo_PIF	66513.0	Cis	3	2	1
DOK1	ENSG00000115325.14	chr2	74617350	74628308	nc_PIF	68325.0	Cis	3	2	2
DOK1	ENSG00000115325.14	chr2	74628326	74630288	nc_PIF	79301.0	Cis	2	2	2
DOK1	ENSG00000115325.14	chr2	74630288	74632059	nc_PIF	81263.0	Cis	3	2	2
DOK1	ENSG00000115325.14	chr2	74640443	74640870	nc_PIF	91418.0	Cis	3	2	2
DOK1	ENSG00000115325.14	chr2	74640981	74642541	nc_PIF	91956.0	Cis	2	2	2
DOK1	ENSG00000115325.14	chr2	74657082	74673180	eo_PIF	108057.0	Cis	3	3	2
DOK1	ENSG00000115325.14	chr2	74673180	74684472	eo_PIF	124155.0	Cis	4	4	2
DOK1	ENSG00000115325.14	chr2	74684472	74687210	nc_PIF	135447.0	Cis	2	2	2
DOK1	ENSG00000115325.14	chr2	74688184	74689636	nc_PIF	139159.0	Cis	2	2	2
DOK1	ENSG00000115325.14	chr2	74689636	74691315	nc_PIF	140611.0	Cis	4	3	2
DOK1	ENSG00000115325.14	chr2	74694813	74705014	nc_PIF	145788.0	Cis	2	2	2
DOK1	ENSG00000115325.14	chr2	74763401	74768118	nc_PIF	214376.0	Cis	2	2	2
DOK1	ENSG00000115325.14	chr2	74769955	74775114	nc_PIF	220930.0	Cis	2	2	1
DOK1	ENSG00000115325.14	chr2	74812357	74814688	nc_PIF	263332.0	Cis	2	2	1
DOK1	ENSG00000115325.14	chr2	74855343	74856779	nc_PIF	306318.0	Cis	3	3	2
DOK1	ENSG00000115325.14	chr2	74857046	74869030	eo_PIF	308021.0	Cis	2	2	1
DOK1	ENSG00000115325.14	chr2	74874553	74875237	nc_PIF	325528.0	Cis	2	2	2
DOK1	ENSG00000115325.14	chr2	74875675	74885790	eo_PIF	326650.0	Cis	2	2	1
DOK1	ENSG00000115325.14	chr2	74964926	74965804	nc_PIF	415901.0	Cis	3	2	2
DOK1	ENSG00000115325.14	chr2	74995491	75003765	nc_PIF	446466.0	Cis	2	2	1
DOK1	ENSG00000115325.14	chr2	75040367	75042988	nc_PIF	491342.0	Cis	2	2	2
DOK1	ENSG00000115325.14	chr2	75065665	75076380	nc_PIF	516640.0	Cis	2	2	2
DOK1	ENSG00000115325.14	chr2	75076578	75084296	nc_PIF	527553.0	Cis	2	2	1
DOK1	ENSG00000115325.14	chr2	75185743	75188335	nc_PIF	636718.0	Cis	2	2	1
DOK1	ENSG00000115325.14	chr2	75284541	75289821	nc_PIF	735516.0	Cis	2	2	2
DOK1	ENSG00000115325.14	chr2	75721893	75731137	nc_PIF	1172868.0	Trans-intrachromosomal	2	2	2
DOK1	ENSG00000115325.14	chr2	79073563	79079296	nc_PIF	4524538.0	Trans-intrachromosomal	2	2	2
DOK1	ENSG00000115325.14	chr2	82360989	82366645	nc_PIF	7811964.0	Trans-intrachromosomal	2	2	2
DOK1	ENSG00000115325.14	chr2	85931906	85938780	nc_PIF	11382881.0	Trans-intrachromosomal	2	2	1
DOK1	ENSG00000115325.14	chr2	86264841	86278496	nc_PIF	11715816.0	Trans-intrachromosomal	2	2	2
DOK1	ENSG00000115325.14	chr2	101718693	101719610	nc_PIF	27169668.0	Trans-intrachromosomal	2	2	2
DOK1	ENSG00000115325.14	chr2	121220870	121221418	eo_PIF	46671845.0	Trans-intrachromosomal	2	2	2
DOK2	ENSG00000147443.13	chr8	13345208	13358220	nc_PIF	8555470.0	Trans-intrachromosomal	2	2	1
DOK2	ENSG00000147443.13	chr8	19001826	19011749	nc_PIF	2901941.0	Trans-intrachromosomal	2	2	1
DOK2	ENSG00000147443.13	chr8	20339448	20341757	nc_PIF	1571933.0	Trans-intrachromosomal	2	2	2
DOK2	ENSG00000147443.13	chr8	20368928	20370387	nc_PIF	1543303.0	Trans-intrachromosomal	3	2	1
DOK2	ENSG00000147443.13	chr8	20423750	20432270	nc_PIF	1481420.0	Trans-intrachromosomal	2	2	1
DOK2	ENSG00000147443.13	chr8	20432270	20435314	nc_PIF	1478376.0	Trans-intrachromosomal	2	2	2
DOK2	ENSG00000147443.13	chr8	20438044	20439223	nc_PIF	1474467.0	Trans-intrachromosomal	3	3	2
DOK2	ENSG00000147443.13	chr8	20465378	20466458	nc_PIF	1447232.0	Trans-intrachromosomal	2	2	1
DOK2	ENSG00000147443.13	chr8	20561939	20570016	nc_PIF	1343674.0	Trans-intrachromosomal	3	2	2
DOK2	ENSG00000147443.13	chr8	20631781	20634264	nc_PIF	1279426.0	Trans-intrachromosomal	2	2	2
DOK2	ENSG00000147443.13	chr8	20738990	20743477	nc_PIF	1170213.0	Trans-intrachromosomal	2	2	1
DOK2	ENSG00000147443.13	chr8	20750669	20751813	nc_PIF	1161877.0	Trans-intrachromosomal	2	2	2
DOK2	ENSG00000147443.13	chr8	20844369	20845224	nc_PIF	1068466.0	Trans-intrachromosomal	2	2	1
DOK2	ENSG00000147443.13	chr8	20851365	20857814	nc_PIF	1055876.0	Trans-intrachromosomal	2	2	2
DOK2	ENSG00000147443.13	chr8	20882126	20883969	nc_PIF	1029721.0	Trans-intrachromosomal	2	2	1
DOK2	ENSG00000147443.13	chr8	20965747	20973035	nc_PIF	940655.0	Cis	2	2	2
DOK2	ENSG00000147443.13	chr8	21051320	21068540	nc_PIF	845150.0	Cis	2	2	1
DOK2	ENSG00000147443.13	chr8	21138809	21142997	nc_PIF	770693.0	Cis	2	2	1
DOK2	ENSG00000147443.13	chr8	21169422	21176765	nc_PIF	736925.0	Cis	4	3	2
DOK2	ENSG00000147443.13	chr8	21183117	21183876	nc_PIF	729814.0	Cis	2	2	2
DOK2	ENSG00000147443.13	chr8	21249988	21250680	nc_PIF	663010.0	Cis	2	2	2
DOK2	ENSG00000147443.13	chr8	21323678	21324511	nc_PIF	589179.0	Cis	2	2	2
DOK2	ENSG00000147443.13	chr8	21344062	21349653	nc_PIF	564037.0	Cis	3	2	2
DOK2	ENSG00000147443.13	chr8	21386167	21398186	nc_PIF	515504.0	Cis	2	2	1
DOK2	ENSG00000147443.13	chr8	21439915	21443647	nc_PIF	470043.0	Cis	2	2	1
DOK2	ENSG00000147443.13	chr8	21470251	21482025	nc_PIF	431665.0	Cis	2	2	2
DOK2	ENSG00000147443.13	chr8	21512537	21518107	nc_PIF	395583.0	Cis	3	2	2
DOK2	ENSG00000147443.13	chr8	21525258	21531987	nc_PIF	381703.0	Cis	2	2	2
DOK2	ENSG00000147443.13	chr8	21533991	21540997	nc_PIF	372693.0	Cis	3	2	1
DOK2	ENSG00000147443.13	chr8	21543818	21549751	nc_PIF	363939.0	Cis	2	2	2
DOK2	ENSG00000147443.13	chr8	21579923	21583510	nc_PIF	330180.0	Cis	2	2	1
DOK2	ENSG00000147443.13	chr8	21649428	21650781	nc_PIF	262909.0	Cis	3	2	2
DOK2	ENSG00000147443.13	chr8	21656472	21662078	nc_PIF	251612.0	Cis	3	2	1
DOK2	ENSG00000147443.13	chr8	21674399	21676129	nc_PIF	237561.0	Cis	2	2	2
DOK2	ENSG00000147443.13	chr8	21676129	21678063	nc_PIF	235627.0	Cis	3	3	2
DOK2	ENSG00000147443.13	chr8	21678063	21681665	nc_PIF	232025.0	Cis	2	2	2
DOK2	ENSG00000147443.13	chr8	21705697	21723486	eo_PIF	190204.0	Cis	3	3	2
DOK2	ENSG00000147443.13	chr8	21744918	21749316	nc_PIF	164374.0	Cis	3	2	2
DOK2	ENSG00000147443.13	chr8	21762435	21764867	nc_PIF	148823.0	Cis	2	2	1
DOK2	ENSG00000147443.13	chr8	21805662	21806965	nc_PIF	106725.0	Cis	2	2	2
DOK2	ENSG00000147443.13	chr8	21829369	21834087	nc_PIF	79603.0	Cis	2	2	2
DOK2	ENSG00000147443.13	chr8	21860201	21861724	nc_PIF	51966.0	Cis	2	2	1
DOK2	ENSG00000147443.13	chr8	21871272	21890509	nc_PIF	23181.0	Cis	2	2	2
DOK2	ENSG00000147443.13	chr8	21898584	21911259	eo_PIF	2431.0	Cis	8	4	2
DOK2	ENSG00000147443.13	chr8	21932618	21934699	nc_PIF	18929.0	Cis	5	3	2
DOK2	ENSG00000147443.13	chr8	21934699	21935466	nc_PIF	21010.0	Cis	3	2	2
DOK2	ENSG00000147443.13	chr8	21935466	21937935	nc_PIF	21777.0	Cis	5	3	2
DOK2	ENSG00000147443.13	chr8	21937935	21942206	nc_PIF	24246.0	Cis	4	3	2
DOK2	ENSG00000147443.13	chr8	21943909	21945813	nc_PIF	30220.0	Cis	2	2	2
DOK2	ENSG00000147443.13	chr8	21952157	21957676	nc_PIF	38468.0	Cis	3	2	2
DOK2	ENSG00000147443.13	chr8	21967486	21969522	eo_PIF	53797.0	Cis	2	2	1
DOK2	ENSG00000147443.13	chr8	21969522	21973266	eo_PIF	55833.0	Cis	4	2	2
DOK2	ENSG00000147443.13	chr8	21973698	21975700	eo_PIF	60009.0	Cis	3	3	2
DOK2	ENSG00000147443.13	chr8	21975700	21977986	eo_PIF	62011.0	Cis	4	2	2
DOK2	ENSG00000147443.13	chr8	21977986	21989458	eo_PIF	64297.0	Cis	4	4	2
DOK2	ENSG00000147443.13	chr8	21990369	21991537	eo_PIF	76680.0	Cis	3	2	1
DOK2	ENSG00000147443.13	chr8	21994007	22000257	eo_PIF	80318.0	Cis	3	3	2
DOK2	ENSG00000147443.13	chr8	22003078	22005573	eo_PIF	89389.0	Cis	4	3	2
DOK2	ENSG00000147443.13	chr8	22005573	22014584	eo_PIF	91884.0	Cis	6	3	2
DOK2	ENSG00000147443.13	chr8	22093699	22105245	eo_PIF	180010.0	Cis	3	2	2
DOK2	ENSG00000147443.13	chr8	22146289	22150806	eo_PIF	232600.0	Cis	2	2	2
DOK2	ENSG00000147443.13	chr8	22203602	22215886	eo_PIF	289913.0	Cis	2	2	2
DOK2	ENSG00000147443.13	chr8	22217335	22222355	eo_PIF	303646.0	Cis	2	2	2
DOK2	ENSG00000147443.13	chr8	22446041	22451502	nc_PIF	532352.0	Cis	3	2	2
DOK2	ENSG00000147443.13	chr8	22516873	22520205	nc_PIF	603184.0	Cis	2	2	2
DOK2	ENSG00000147443.13	chr8	24928614	24932157	nc_PIF	3014925.0	Trans-intrachromosomal	2	2	2
DOK2	ENSG00000147443.13	chr8	25945122	25957990	nc_PIF	4031433.0	Trans-intrachromosomal	2	2	1
DOK2	ENSG00000147443.13	chrX	15339766	15343650	nc_PIF		Trans-interchromosomal	2	2	1
DOK3	ENSG00000146094.16	chr5	160023646	160026248	nc_PIF	17485026.0	Trans-intrachromosomal	3	3	2
DOK3	ENSG00000146094.16	chr5	172262871	172267305	nc_PIF	5243969.0	Trans-intrachromosomal	2	2	1
DOK3	ENSG00000146094.16	chr5	172378423	172384366	eo_PIF	5126908.0	Trans-intrachromosomal	2	2	1
DOK3	ENSG00000146094.16	chr5	173489103	173495320	nc_PIF	4015954.0	Trans-intrachromosomal	2	2	1
DOK3	ENSG00000146094.16	chr5	175919712	175923515	nc_PIF	1587759.0	Trans-intrachromosomal	2	2	2
DOK3	ENSG00000146094.16	chr5	176379874	176383740	eo_PIF	1127534.0	Trans-intrachromosomal	2	2	2
DOK3	ENSG00000146094.16	chr5	177039382	177044088	eo_PIF	467186.0	Cis	2	2	2
DOK3	ENSG00000146094.16	chr5	177107126	177113165	nc_PIF	398109.0	Cis	3	2	2
DOK3	ENSG00000146094.16	chr5	177128772	177129441	nc_PIF	381833.0	Cis	2	2	2
DOK3	ENSG00000146094.16	chr5	177153693	177163800	nc_PIF	347474.0	Cis	2	2	1
DOK3	ENSG00000146094.16	chr5	177250787	177255500	eo_PIF	255774.0	Cis	3	3	2
DOK3	ENSG00000146094.16	chr5	177255500	177262535	eo_PIF	248739.0	Cis	2	2	2
DOK3	ENSG00000146094.16	chr5	177267396	177273000	eo_PIF	238274.0	Cis	4	3	2
DOK3	ENSG00000146094.16	chr5	177319538	177320180	nc_PIF	191094.0	Cis	2	2	2
DOK3	ENSG00000146094.16	chr5	177320180	177321314	nc_PIF	189960.0	Cis	2	2	2
DOK3	ENSG00000146094.16	chr5	177323478	177328658	nc_PIF	182616.0	Cis	4	3	2
DOK3	ENSG00000146094.16	chr5	177398496	177399405	eo_PIF	111869.0	Cis	2	2	2
DOK3	ENSG00000146094.16	chr5	177439167	177440071	nc_PIF	71203.0	Cis	2	2	2
DOK3	ENSG00000146094.16	chr5	177443651	177444457	nc_PIF	66817.0	Cis	2	2	2
DOK3	ENSG00000146094.16	chr5	177545452	177546449	nc_PIF	34179.0	Cis	4	3	2
DOK3	ENSG00000146094.16	chr5	177546449	177552438	eo_PIF	35176.0	Cis	4	4	2
DOK3	ENSG00000146094.16	chr5	177552500	177553399	eo_PIF	41227.0	Cis	2	2	2
DOK3	ENSG00000146094.16	chr5	177569213	177573059	nc_PIF	57940.0	Cis	2	2	2
DOK3	ENSG00000146094.16	chr5	177573059	177583362	nc_PIF	61786.0	Cis	2	2	2
DOK3	ENSG00000146094.16	chr5	177593629	177595405	eo_PIF	82356.0	Cis	3	2	1
DOK3	ENSG00000146094.16	chr5	177985177	177993404	eo_PIF	473904.0	Cis	2	2	2
DOK3	ENSG00000146094.16	chr5	178071191	178075089	nc_PIF	559918.0	Cis	2	2	2
DOK4	ENSG00000125170.11	chr16	27618987	27627393	nc_PIF	29859934.0	Trans-intrachromosomal	2	2	2
DOK4	ENSG00000125170.11	chr16	56066433	56068170	nc_PIF	1419157.0	Trans-intrachromosomal	2	2	2
DOK4	ENSG00000125170.11	chr16	56817617	56819013	eo_PIF	668314.0	Cis	2	2	2
DOK4	ENSG00000125170.11	chr16	56829746	56833991	eo_PIF	653336.0	Cis	2	2	2
DOK4	ENSG00000125170.11	chr16	56996570	57000302	nc_PIF	487025.0	Cis	2	2	1
DOK4	ENSG00000125170.11	chr16	57000302	57014397	eo_PIF	472930.0	Cis	2	2	2
DOK4	ENSG00000125170.11	chr16	57029849	57033655	eo_PIF	453672.0	Cis	2	2	2
DOK4	ENSG00000125170.11	chr16	57033655	57038610	eo_PIF	448717.0	Cis	2	2	2
DOK4	ENSG00000125170.11	chr16	57049430	57053341	eo_PIF	433986.0	Cis	2	2	1
DOK4	ENSG00000125170.11	chr16	57055316	57055674	eo_PIF	431653.0	Cis	2	2	2
DOK4	ENSG00000125170.11	chr16	57170538	57172768	eo_PIF	314559.0	Cis	2	2	2
DOK4	ENSG00000125170.11	chr16	57172768	57178306	eo_PIF	309021.0	Cis	2	2	1
DOK4	ENSG00000125170.11	chr16	57214404	57222802	eo_PIF	264525.0	Cis	3	3	2
DOK4	ENSG00000125170.11	chr16	57255747	57272403	eo_PIF	214924.0	Cis	2	2	2
DOK4	ENSG00000125170.11	chr16	57295263	57299380	nc_PIF	187947.0	Cis	3	3	2
DOK4	ENSG00000125170.11	chr16	57299380	57305361	nc_PIF	181966.0	Cis	2	2	1
DOK4	ENSG00000125170.11	chr16	57308821	57321556	nc_PIF	165771.0	Cis	4	3	2
DOK4	ENSG00000125170.11	chr16	57321556	57327139	nc_PIF	160188.0	Cis	2	2	2
DOK4	ENSG00000125170.11	chr16	57327139	57334192	nc_PIF	153135.0	Cis	2	2	2
DOK4	ENSG00000125170.11	chr16	57337050	57338515	nc_PIF	148812.0	Cis	2	2	2
DOK4	ENSG00000125170.11	chr16	57345889	57349988	nc_PIF	137339.0	Cis	2	2	2
DOK4	ENSG00000125170.11	chr16	57430572	57434072	eo_PIF	53255.0	Cis	4	3	2
DOK4	ENSG00000125170.11	chr16	57434072	57440833	eo_PIF	46494.0	Cis	4	3	2
DOK4	ENSG00000125170.11	chr16	57449680	57451639	eo_PIF	35688.0	Cis	2	2	1
DOK4	ENSG00000125170.11	chr16	57451639	57454938	eo_PIF	32389.0	Cis	2	2	2
DOK4	ENSG00000125170.11	chr16	57454938	57457476	eo_PIF	29851.0	Cis	2	2	2
DOK4	ENSG00000125170.11	chr16	57457476	57458413	eo_PIF	28914.0	Cis	3	2	2
DOK4	ENSG00000125170.11	chr16	57464910	57465149	nc_PIF	22178.0	Cis	4	4	2
DOK4	ENSG00000125170.11	chr16	57489491	57505731	nc_PIF	2165.0	Cis	6	4	2
DOK4	ENSG00000125170.11	chr16	57505731	57508544	nc_PIF	18405.0	Cis	4	2	2
DOK4	ENSG00000125170.11	chr16	57508544	57528190	eo_PIF	21218.0	Cis	5	3	2
DOK4	ENSG00000125170.11	chr16	57552644	57564910	eo_PIF	65318.0	Cis	3	3	2
DOK4	ENSG00000125170.11	chr16	57564910	57568103	eo_PIF	77584.0	Cis	2	2	2
DOK4	ENSG00000125170.11	chr16	57568103	57571091	eo_PIF	80777.0	Cis	3	3	2
DOK4	ENSG00000125170.11	chr16	57571091	57577875	eo_PIF	83765.0	Cis	2	2	2
DOK4	ENSG00000125170.11	chr16	57577875	57579685	nc_PIF	90549.0	Cis	2	2	2
DOK4	ENSG00000125170.11	chr16	57581458	57584619	nc_PIF	94132.0	Cis	3	3	2
DOK4	ENSG00000125170.11	chr16	57640454	57642557	eo_PIF	153128.0	Cis	2	2	2
DOK4	ENSG00000125170.11	chr16	57672632	57674689	eo_PIF	185306.0	Cis	2	2	2
DOK4	ENSG00000125170.11	chr16	57817978	57822180	nc_PIF	330652.0	Cis	2	2	2
DOK4	ENSG00000125170.11	chr16	57916420	57941765	eo_PIF	429094.0	Cis	2	2	1
DOK4	ENSG00000125170.11	chr16	58034718	58048122	eo_PIF	547392.0	Cis	2	2	1
DOK4	ENSG00000125170.11	chr16	58238661	58242896	nc_PIF	751335.0	Cis	2	2	2
DOK4	ENSG00000125170.11	chr16	58315712	58324993	nc_PIF	828386.0	Cis	2	2	2
DOK4	ENSG00000125170.11	chr16	65672912	65677846	nc_PIF	8185586.0	Trans-intrachromosomal	2	2	1
DOK4	ENSG00000125170.11	chr16	67728281	67732515	eo_PIF	10240955.0	Trans-intrachromosomal	2	2	1
DOK4	ENSG00000125170.11	chr16	86303832	86310266	nc_PIF	28816506.0	Trans-intrachromosomal	2	2	2
DOK5	ENSG00000101134.12	chr20	52899875	52908444	nc_PIF	1567149.0	Trans-intrachromosomal	2	2	1
DOK5	ENSG00000101134.12	chr20	53212900	53219083	nc_PIF	1256510.0	Trans-intrachromosomal	2	2	2
DOK5	ENSG00000101134.12	chr20	53655468	53658767	nc_PIF	816826.0	Cis	2	2	2
DOK5	ENSG00000101134.12	chr20	53908113	53913589	nc_PIF	562004.0	Cis	2	2	2
DOK5	ENSG00000101134.12	chr20	53921752	53929883	nc_PIF	545710.0	Cis	2	2	2
DOK5	ENSG00000101134.12	chr20	54085300	54089711	nc_PIF	385882.0	Cis	2	2	1
DOK5	ENSG00000101134.12	chr20	54089711	54099394	nc_PIF	376199.0	Cis	2	2	2
DOK5	ENSG00000101134.12	chr20	54107224	54110811	nc_PIF	364782.0	Cis	2	2	2
DOK5	ENSG00000101134.12	chr20	54257808	54260360	nc_PIF	215233.0	Cis	2	2	2
DOK5	ENSG00000101134.12	chr20	54284003	54292586	nc_PIF	183007.0	Cis	2	2	2
DOK5	ENSG00000101134.12	chr20	54293943	54298966	nc_PIF	176627.0	Cis	2	2	2
DOK5	ENSG00000101134.12	chr20	54317306	54320531	nc_PIF	155062.0	Cis	2	2	2
DOK5	ENSG00000101134.12	chr20	54322908	54326230	nc_PIF	149363.0	Cis	2	2	1
DOK5	ENSG00000101134.12	chr20	54332922	54340891	nc_PIF	134702.0	Cis	2	2	2
DOK5	ENSG00000101134.12	chr20	54358878	54360953	nc_PIF	114640.0	Cis	2	2	2
DOK5	ENSG00000101134.12	chr20	54385263	54391579	nc_PIF	84014.0	Cis	3	3	2
DOK5	ENSG00000101134.12	chr20	54392061	54397575	nc_PIF	78018.0	Cis	2	2	2
DOK5	ENSG00000101134.12	chr20	54411501	54415230	nc_PIF	60363.0	Cis	2	2	1
DOK5	ENSG00000101134.12	chr20	54415398	54416244	nc_PIF	59349.0	Cis	2	2	2
DOK5	ENSG00000101134.12	chr20	54419794	54423190	nc_PIF	52403.0	Cis	2	2	1
DOK5	ENSG00000101134.12	chr20	54424830	54429885	nc_PIF	45708.0	Cis	2	2	2
DOK5	ENSG00000101134.12	chr20	54441052	54458629	nc_PIF	16964.0	Cis	3	3	2
DOK5	ENSG00000101134.12	chr20	54469503	54470272	nc_PIF	5321.0	Cis	3	3	2
DOK5	ENSG00000101134.12	chr20	54470272	54472422	nc_PIF	3171.0	Cis	4	4	2
DOK5	ENSG00000101134.12	chr20	54479231	54487435	nc_PIF	3639.0	Cis	4	4	2
DOK5	ENSG00000101134.12	chr20	54487435	54496084	eo_PIF	11843.0	Cis	2	2	2
DOK5	ENSG00000101134.12	chr20	54511069	54516754	nc_PIF	35477.0	Cis	2	2	2
DOK5	ENSG00000101134.12	chr20	54527365	54530657	nc_PIF	51773.0	Cis	2	2	2
DOK5	ENSG00000101134.12	chr20	54541827	54547820	nc_PIF	66235.0	Cis	2	2	1
DOK5	ENSG00000101134.12	chr20	54554964	54556136	eo_PIF	79372.0	Cis	2	2	2
DOK5	ENSG00000101134.12	chr20	54570427	54588234	nc_PIF	94835.0	Cis	2	2	2
DOK5	ENSG00000101134.12	chr20	54597857	54601758	nc_PIF	122265.0	Cis	2	2	2
DOK5	ENSG00000101134.12	chr20	54720382	54726809	nc_PIF	244790.0	Cis	2	2	2
DOK5	ENSG00000101134.12	chr20	54727970	54729501	nc_PIF	252378.0	Cis	2	2	1
DOK5	ENSG00000101134.12	chr20	54828461	54832347	nc_PIF	352869.0	Cis	2	2	2
DOK5	ENSG00000101134.12	chr20	55173434	55178046	nc_PIF	697842.0	Cis	2	2	2
DOK5	ENSG00000101134.12	chr20	55576972	55580563	nc_PIF	1101380.0	Trans-intrachromosomal	2	2	2
DOK5	ENSG00000101134.12	chr20	56041708	56046677	nc_PIF	1566116.0	Trans-intrachromosomal	3	3	2
DOK5	ENSG00000101134.12	chr21	20616079	20622446	nc_PIF		Trans-interchromosomal	2	2	2
DOK6	ENSG00000206052.11	chr18	61372688	61379504	nc_PIF	8021384.0	Trans-intrachromosomal	2	2	2
DOK6	ENSG00000206052.11	chr18	66871934	66875047	nc_PIF	2525841.0	Trans-intrachromosomal	2	2	2
DOK6	ENSG00000206052.11	chr18	67196668	67199240	nc_PIF	2201648.0	Trans-intrachromosomal	2	2	2
DOK6	ENSG00000206052.11	chr18	67249024	67251567	nc_PIF	2149321.0	Trans-intrachromosomal	2	2	2
DOK6	ENSG00000206052.11	chr18	67395678	67397130	nc_PIF	2003758.0	Trans-intrachromosomal	2	2	2
DOK6	ENSG00000206052.11	chr18	67926432	67930540	nc_PIF	1470348.0	Trans-intrachromosomal	3	3	2
DOK6	ENSG00000206052.11	chr18	68279721	68282556	nc_PIF	1118332.0	Trans-intrachromosomal	2	2	1
DOK6	ENSG00000206052.11	chr18	68572089	68578120	nc_PIF	822768.0	Cis	2	2	2
DOK6	ENSG00000206052.11	chr18	68815499	68819781	nc_PIF	581107.0	Cis	2	2	2
DOK6	ENSG00000206052.11	chr18	68908316	68923737	nc_PIF	477151.0	Cis	2	2	1
DOK6	ENSG00000206052.11	chr18	68929490	68932799	nc_PIF	468089.0	Cis	2	2	2
DOK6	ENSG00000206052.11	chr18	68934782	68940551	nc_PIF	460337.0	Cis	2	2	2
DOK6	ENSG00000206052.11	chr18	68978357	68979420	nc_PIF	421468.0	Cis	2	2	2
DOK6	ENSG00000206052.11	chr18	69179630	69180384	nc_PIF	220504.0	Cis	2	2	2
DOK6	ENSG00000206052.11	chr18	69236533	69247888	nc_PIF	153000.0	Cis	2	2	1
DOK6	ENSG00000206052.11	chr18	69247888	69248804	nc_PIF	152084.0	Cis	2	2	2
DOK6	ENSG00000206052.11	chr18	69260690	69263439	nc_PIF	137449.0	Cis	2	2	2
DOK6	ENSG00000206052.11	chr18	69268446	69280528	nc_PIF	120360.0	Cis	2	2	2
DOK6	ENSG00000206052.11	chr18	69343153	69344019	nc_PIF	56869.0	Cis	4	2	2
DOK6	ENSG00000206052.11	chr18	69347138	69350092	nc_PIF	50796.0	Cis	3	2	1
DOK6	ENSG00000206052.11	chr18	69365207	69377080	nc_PIF	23808.0	Cis	2	2	2
DOK6	ENSG00000206052.11	chr18	69377080	69378599	nc_PIF	22289.0	Cis	3	2	2
DOK6	ENSG00000206052.11	chr18	69378599	69384421	nc_PIF	16467.0	Cis	4	3	2
DOK6	ENSG00000206052.11	chr18	69384421	69385012	nc_PIF	15876.0	Cis	2	2	2
DOK6	ENSG00000206052.11	chr18	69393025	69395952	nc_PIF	4936.0	Cis	4	4	2
DOK6	ENSG00000206052.11	chr18	69403746	69418046	nc_PIF	2859.0	Cis	4	4	2
DOK6	ENSG00000206052.11	chr18	69418046	69425354	nc_PIF	17159.0	Cis	3	3	2
DOK6	ENSG00000206052.11	chr18	69430085	69433118	nc_PIF	29198.0	Cis	3	2	2
DOK6	ENSG00000206052.11	chr18	69462631	69464302	nc_PIF	61744.0	Cis	2	2	2
DOK6	ENSG00000206052.11	chr18	69474374	69481045	nc_PIF	73487.0	Cis	4	3	2
DOK6	ENSG00000206052.11	chr18	69497762	69498026	nc_PIF	96875.0	Cis	2	2	2
DOK6	ENSG00000206052.11	chr18	69522333	69523944	nc_PIF	121446.0	Cis	4	3	2
DOK6	ENSG00000206052.11	chr18	69569327	69572399	nc_PIF	168440.0	Cis	3	3	2
DOK6	ENSG00000206052.11	chr18	69592922	69594060	nc_PIF	192035.0	Cis	2	2	1
DOK6	ENSG00000206052.11	chr18	69597488	69599734	eo_PIF	196601.0	Cis	2	2	2
DOK6	ENSG00000206052.11	chr18	69640550	69641555	nc_PIF	239663.0	Cis	2	2	1
DOK6	ENSG00000206052.11	chr18	69641555	69649263	eo_PIF	240668.0	Cis	3	3	2
DOK6	ENSG00000206052.11	chr18	69650645	69652836	nc_PIF	249758.0	Cis	2	2	2
DOK6	ENSG00000206052.11	chr18	69652836	69658527	nc_PIF	251949.0	Cis	2	2	2
DOK6	ENSG00000206052.11	chr18	69717333	69720513	nc_PIF	316446.0	Cis	2	2	1
DOK6	ENSG00000206052.11	chr18	69864310	69867810	eo_PIF	463423.0	Cis	2	2	2
DOK6	ENSG00000206052.11	chr18	69882176	69883634	nc_PIF	481289.0	Cis	2	2	1
DOK6	ENSG00000206052.11	chr18	69921374	69935767	nc_PIF	520487.0	Cis	2	2	2
DOK6	ENSG00000206052.11	chr18	70024581	70027968	eo_PIF	623694.0	Cis	2	2	2
DOK6	ENSG00000206052.11	chr18	70158346	70165418	nc_PIF	757459.0	Cis	2	2	2
DOK6	ENSG00000206052.11	chr18	70381024	70382397	nc_PIF	980137.0	Cis	2	2	2
DOK6	ENSG00000206052.11	chr18	70596566	70602079	nc_PIF	1195679.0	Trans-intrachromosomal	2	2	1
DOK6	ENSG00000206052.11	chr18	71030712	71033568	nc_PIF	1629825.0	Trans-intrachromosomal	2	2	2
DOK7	ENSG00000175920.18	chr4	2196288	2201923	eo_PIF	1261383.0	Trans-intrachromosomal	2	2	1
DOK7	ENSG00000175920.18	chr4	2799952	2808450	nc_PIF	654856.0	Cis	2	2	1
DOK7	ENSG00000175920.18	chr4	2924768	2929626	eo_PIF	533680.0	Cis	2	2	2
DOK7	ENSG00000175920.18	chr4	3017890	3034013	eo_PIF	429293.0	Cis	2	2	2
DOK7	ENSG00000175920.18	chr4	3034013	3038425	eo_PIF	424881.0	Cis	2	2	2
DOK7	ENSG00000175920.18	chr4	3039730	3043948	eo_PIF	419358.0	Cis	3	3	2
DOK7	ENSG00000175920.18	chr4	3060665	3066774	eo_PIF	396532.0	Cis	2	2	2
DOK7	ENSG00000175920.18	chr4	3089658	3091859	nc_PIF	371447.0	Cis	3	3	2
DOK7	ENSG00000175920.18	chr4	3100664	3102365	nc_PIF	360941.0	Cis	3	3	2
DOK7	ENSG00000175920.18	chr4	3111973	3115253	eo_PIF	348053.0	Cis	2	2	1
DOK7	ENSG00000175920.18	chr4	3121170	3125798	eo_PIF	337508.0	Cis	2	2	2
DOK7	ENSG00000175920.18	chr4	3129580	3132492	eo_PIF	330814.0	Cis	4	4	2
DOK7	ENSG00000175920.18	chr4	3145165	3157069	eo_PIF	306237.0	Cis	2	2	2
DOK7	ENSG00000175920.18	chr4	3157069	3159253	eo_PIF	304053.0	Cis	3	3	2
DOK7	ENSG00000175920.18	chr4	3168057	3174888	eo_PIF	288418.0	Cis	3	2	2
DOK7	ENSG00000175920.18	chr4	3179397	3183717	eo_PIF	279589.0	Cis	2	2	1
DOK7	ENSG00000175920.18	chr4	3184149	3185581	nc_PIF	277725.0	Cis	2	2	2
DOK7	ENSG00000175920.18	chr4	3205613	3211341	eo_PIF	251965.0	Cis	4	3	2
DOK7	ENSG00000175920.18	chr4	3214660	3216673	eo_PIF	246633.0	Cis	4	3	2
DOK7	ENSG00000175920.18	chr4	3216673	3220188	eo_PIF	243118.0	Cis	3	3	2
DOK7	ENSG00000175920.18	chr4	3225334	3241205	eo_PIF	222101.0	Cis	3	2	1
DOK7	ENSG00000175920.18	chr4	3241666	3244300	eo_PIF	219006.0	Cis	2	2	2
DOK7	ENSG00000175920.18	chr4	3256949	3261155	nc_PIF	202151.0	Cis	2	2	2
DOK7	ENSG00000175920.18	chr4	3266144	3271896	eo_PIF	191410.0	Cis	3	3	2
DOK7	ENSG00000175920.18	chr4	3297415	3306107	nc_PIF	157199.0	Cis	2	2	2
DOK7	ENSG00000175920.18	chr4	3306107	3307128	nc_PIF	156178.0	Cis	2	2	2
DOK7	ENSG00000175920.18	chr4	3320758	3329960	nc_PIF	133346.0	Cis	3	2	1
DOK7	ENSG00000175920.18	chr4	3348075	3349009	nc_PIF	114297.0	Cis	5	3	2
DOK7	ENSG00000175920.18	chr4	3349009	3351687	nc_PIF	111619.0	Cis	2	2	2
DOK7	ENSG00000175920.18	chr4	3355423	3358424	nc_PIF	104882.0	Cis	2	2	2
DOK7	ENSG00000175920.18	chr4	3358424	3360660	nc_PIF	102646.0	Cis	4	3	2
DOK7	ENSG00000175920.18	chr4	3360660	3363831	nc_PIF	99475.0	Cis	2	2	2
DOK7	ENSG00000175920.18	chr4	3363831	3364724	nc_PIF	98582.0	Cis	2	2	2
DOK7	ENSG00000175920.18	chr4	3398243	3400125	nc_PIF	63181.0	Cis	4	3	2
DOK7	ENSG00000175920.18	chr4	3428072	3429500	eo_PIF	33806.0	Cis	3	2	2
DOK7	ENSG00000175920.18	chr4	3437926	3438733	nc_PIF	24573.0	Cis	2	2	1
DOK7	ENSG00000175920.18	chr4	3452724	3457107	nc_PIF	6199.0	Cis	7	4	2
DOK7	ENSG00000175920.18	chr4	3469879	3471952	nc_PIF	6574.0	Cis	5	4	2
DOK7	ENSG00000175920.18	chr4	3472098	3480176	eo_PIF	8793.0	Cis	6	4	2
DOK7	ENSG00000175920.18	chr4	3492028	3506066	eo_PIF	28723.0	Cis	4	4	2
DOK7	ENSG00000175920.18	chr4	3506066	3524734	eo_PIF	42761.0	Cis	4	3	2
DOK7	ENSG00000175920.18	chr4	3524962	3527024	eo_PIF	61657.0	Cis	3	2	2
DOK7	ENSG00000175920.18	chr4	3527024	3530322	nc_PIF	63719.0	Cis	4	2	1
DOK7	ENSG00000175920.18	chr4	3639114	3660174	nc_PIF	175809.0	Cis	2	2	2
DOK7	ENSG00000175920.18	chr4	3662487	3670472	nc_PIF	199182.0	Cis	2	2	1
DOK7	ENSG00000175920.18	chr4	3686602	3690585	nc_PIF	223297.0	Cis	3	3	2
DOK7	ENSG00000175920.18	chr4	3690585	3694353	nc_PIF	227280.0	Cis	2	2	2
DOK7	ENSG00000175920.18	chr4	3715073	3729456	nc_PIF	251768.0	Cis	3	3	2
DOK7	ENSG00000175920.18	chr4	3737651	3740109	nc_PIF	274346.0	Cis	2	2	2
DOK7	ENSG00000175920.18	chr4	3748939	3750332	nc_PIF	285634.0	Cis	2	2	2
DOK7	ENSG00000175920.18	chr4	3750332	3754130	nc_PIF	287027.0	Cis	2	2	1
DOK7	ENSG00000175920.18	chr4	3754130	3759593	nc_PIF	290825.0	Cis	2	2	2
DOK7	ENSG00000175920.18	chr4	3772571	3777206	nc_PIF	309266.0	Cis	2	2	2
DOK7	ENSG00000175920.18	chr4	3781792	3787578	nc_PIF	318487.0	Cis	2	2	1
DOK7	ENSG00000175920.18	chr4	3795298	3797791	nc_PIF	331993.0	Cis	2	2	2
DOK7	ENSG00000175920.18	chr4	3797791	3798498	nc_PIF	334486.0	Cis	2	2	2
DOK7	ENSG00000175920.18	chr4	3798498	3802907	nc_PIF	335193.0	Cis	2	2	1
DOK7	ENSG00000175920.18	chr4	3851080	3863411	nc_PIF	387775.0	Cis	2	2	2
DOK7	ENSG00000175920.18	chr4	3863411	3866982	nc_PIF	400106.0	Cis	3	3	2
DOK7	ENSG00000175920.18	chr4	4404627	4416226	eo_PIF	941322.0	Cis	2	2	2
DOK7	ENSG00000175920.18	chr4	4515942	4517510	nc_PIF	1052637.0	Trans-intrachromosomal	2	2	1
DOK7	ENSG00000175920.18	chr4	4674922	4680205	nc_PIF	1211617.0	Trans-intrachromosomal	2	2	2
DOK7	ENSG00000175920.18	chr4	39197702	39199629	eo_PIF	35734397.0	Trans-intrachromosomal	2	2	2
DOK7	ENSG00000175920.18	chr4	85646093	85647930	nc_PIF	82182788.0	Trans-intrachromosomal	2	2	2
DOLK	ENSG00000175283.8	chr9	127996812	128003031	nc_PIF	944572.0	Cis	2	2	2
DOLK	ENSG00000175283.8	chr9	128574842	128575607	eo_PIF	371996.0	Cis	2	2	2
DOLK	ENSG00000175283.8	chr9	128805156	128808711	eo_PIF	138892.0	Cis	2	2	1
DOLK	ENSG00000175283.8	chr9	128819963	128828029	eo_PIF	119574.0	Cis	3	3	2
DOLK	ENSG00000175283.8	chr9	128892028	128905509	nc_PIF	42094.0	Cis	2	2	2
DOLK	ENSG00000175283.8	chr9	128933696	128935293	eo_PIF	12310.0	Cis	2	2	2
DOLK	ENSG00000175283.8	chr9	128943379	128943777	nc_PIF	3826.0	Cis	3	3	2
DOLK	ENSG00000175283.8	chr9	128943777	128943855	nc_PIF	3748.0	Cis	4	4	2
DOLK	ENSG00000175283.8	chr9	128950837	128958897	eo_PIF	3235.0	Cis	4	4	2
DOLK	ENSG00000175283.8	chr9	129038207	129040348	eo_PIF	90605.0	Cis	3	3	2
DOLK	ENSG00000175283.8	chr9	129083294	129086958	eo_PIF	135692.0	Cis	2	2	2
DOLK	ENSG00000175283.8	chr9	129574203	129581378	nc_PIF	626601.0	Cis	2	2	1
DOLK	ENSG00000175283.8	chr9	130546513	130566004	nc_PIF	1598911.0	Trans-intrachromosomal	2	2	2
DOLPP1	ENSG00000167130.18	chr9	128441212	128443136	nc_PIF	637975.0	Cis	2	2	2
DOLPP1	ENSG00000167130.18	chr9	128537968	128541024	eo_PIF	540087.0	Cis	4	3	2
DOLPP1	ENSG00000167130.18	chr9	128569284	128573216	eo_PIF	507895.0	Cis	2	2	1
DOLPP1	ENSG00000167130.18	chr9	128576258	128581196	eo_PIF	499915.0	Cis	2	2	2
DOLPP1	ENSG00000167130.18	chr9	128608703	128614161	eo_PIF	466950.0	Cis	2	2	2
DOLPP1	ENSG00000167130.18	chr9	128614161	128621177	eo_PIF	459934.0	Cis	3	3	2
DOLPP1	ENSG00000167130.18	chr9	128633661	128638946	eo_PIF	442165.0	Cis	3	2	2
DOLPP1	ENSG00000167130.18	chr9	128729394	128733184	eo_PIF	347927.0	Cis	2	2	2
DOLPP1	ENSG00000167130.18	chr9	128762004	128765428	nc_PIF	315683.0	Cis	2	2	1
DOLPP1	ENSG00000167130.18	chr9	128788654	128791848	eo_PIF	289263.0	Cis	2	2	2
DOLPP1	ENSG00000167130.18	chr9	128819963	128828029	eo_PIF	253082.0	Cis	2	2	2
DOLPP1	ENSG00000167130.18	chr9	128865978	128868078	nc_PIF	213033.0	Cis	2	2	2
DOLPP1	ENSG00000167130.18	chr9	128889222	128892028	nc_PIF	189083.0	Cis	2	2	1
DOLPP1	ENSG00000167130.18	chr9	128892028	128905509	nc_PIF	175602.0	Cis	2	2	2
DOLPP1	ENSG00000167130.18	chr9	128935293	128943379	eo_PIF	137732.0	Cis	2	2	2
DOLPP1	ENSG00000167130.18	chr9	128950837	128958897	eo_PIF	122214.0	Cis	5	3	2
DOLPP1	ENSG00000167130.18	chr9	128958897	128973041	eo_PIF	108070.0	Cis	3	2	2
DOLPP1	ENSG00000167130.18	chr9	129006183	129011067	eo_PIF	70044.0	Cis	2	2	2
DOLPP1	ENSG00000167130.18	chr9	129038207	129040348	eo_PIF	40763.0	Cis	4	4	2
DOLPP1	ENSG00000167130.18	chr9	129040348	129048611	eo_PIF	32500.0	Cis	3	2	1
DOLPP1	ENSG00000167130.18	chr9	129048877	129049343	nc_PIF	31768.0	Cis	6	4	2
DOLPP1	ENSG00000167130.18	chr9	129049343	129064540	eo_PIF	16571.0	Cis	3	2	2
DOLPP1	ENSG00000167130.18	chr9	129064540	129069701	eo_PIF	11410.0	Cis	6	4	2
DOLPP1	ENSG00000167130.18	chr9	129083294	129086958	eo_PIF	2184.0	Cis	7	4	2
DOLPP1	ENSG00000167130.18	chr9	129086958	129088254	nc_PIF	5848.0	Cis	2	2	2
DOLPP1	ENSG00000167130.18	chr9	129088254	129106417	eo_PIF	7144.0	Cis	4	3	2
DOLPP1	ENSG00000167130.18	chr9	129124334	129131996	eo_PIF	43224.0	Cis	3	3	2
DOLPP1	ENSG00000167130.18	chr9	129158330	129164134	nc_PIF	77220.0	Cis	3	2	2
DOLPP1	ENSG00000167130.18	chr9	129198473	129207371	nc_PIF	117363.0	Cis	2	2	2
DOLPP1	ENSG00000167130.18	chr9	129225844	129233372	nc_PIF	144734.0	Cis	2	2	2
DOLPP1	ENSG00000167130.18	chr9	129233372	129237424	nc_PIF	152262.0	Cis	4	3	2
DOLPP1	ENSG00000167130.18	chr9	129271058	129277302	nc_PIF	189948.0	Cis	2	2	1
DOLPP1	ENSG00000167130.18	chr9	129324532	129331685	nc_PIF	243422.0	Cis	3	2	2
DOLPP1	ENSG00000167130.18	chr9	129331685	129334898	nc_PIF	250575.0	Cis	2	2	1
DOLPP1	ENSG00000167130.18	chr9	129335738	129343198	nc_PIF	254628.0	Cis	3	2	2
DOLPP1	ENSG00000167130.18	chr9	129343198	129349614	nc_PIF	262088.0	Cis	2	2	1
DOLPP1	ENSG00000167130.18	chr9	129461192	129465343	nc_PIF	380082.0	Cis	4	2	2
DOLPP1	ENSG00000167130.18	chr9	129481123	129498029	nc_PIF	400013.0	Cis	4	3	2
DOLPP1	ENSG00000167130.18	chr9	129543645	129545220	nc_PIF	462535.0	Cis	2	2	1
DOLPP1	ENSG00000167130.18	chr9	129581378	129595681	nc_PIF	500268.0	Cis	2	2	2
DOLPP1	ENSG00000167130.18	chr9	129630588	129631385	nc_PIF	549478.0	Cis	4	3	2
DOLPP1	ENSG00000167130.18	chr9	129773648	129777553	nc_PIF	692538.0	Cis	2	2	2
DOLPP1	ENSG00000167130.18	chr9	129839014	129843066	nc_PIF	757904.0	Cis	2	2	2
DOLPP1	ENSG00000167130.18	chr9	129987818	129993381	nc_PIF	906708.0	Cis	3	3	2
DOLPP1	ENSG00000167130.18	chr9	130022586	130024063	nc_PIF	941476.0	Cis	2	2	1
DOLPP1	ENSG00000167130.18	chr9	130088364	130092158	eo_PIF	1007254.0	Trans-intrachromosomal	2	2	1
DOLPP1	ENSG00000167130.18	chr9	130315431	130323687	eo_PIF	1234321.0	Trans-intrachromosomal	2	2	2
DOLPP1	ENSG00000167130.18	chr9	130527755	130530007	nc_PIF	1446645.0	Trans-intrachromosomal	2	2	2
DOLPP1	ENSG00000167130.18	chr9	130530007	130544121	nc_PIF	1448897.0	Trans-intrachromosomal	2	2	2
DONSON	ENSG00000159147.18	chr21	32916793	32918305	nc_PIF	670401.0	Cis	2	2	1
DONSON	ENSG00000159147.18	chr21	32986941	32995489	nc_PIF	593217.0	Cis	2	2	1
DONSON	ENSG00000159147.18	chr21	33054127	33056813	nc_PIF	531893.0	Cis	2	2	2
DONSON	ENSG00000159147.18	chr21	33197702	33198463	nc_PIF	390243.0	Cis	4	2	2
DONSON	ENSG00000159147.18	chr21	33213398	33214431	nc_PIF	374275.0	Cis	3	2	2
DONSON	ENSG00000159147.18	chr21	33215591	33222731	nc_PIF	365975.0	Cis	2	2	1
DONSON	ENSG00000159147.18	chr21	33280059	33294764	eo_PIF	293942.0	Cis	3	2	1
DONSON	ENSG00000159147.18	chr21	33327220	33327399	nc_PIF	261307.0	Cis	2	2	2
DONSON	ENSG00000159147.18	chr21	33343374	33346589	eo_PIF	242117.0	Cis	2	2	1
DONSON	ENSG00000159147.18	chr21	33346589	33349605	eo_PIF	239101.0	Cis	2	2	1
DONSON	ENSG00000159147.18	chr21	33396191	33397301	nc_PIF	191405.0	Cis	3	2	2
DONSON	ENSG00000159147.18	chr21	33415508	33417762	nc_PIF	170944.0	Cis	2	2	2
DONSON	ENSG00000159147.18	chr21	33447216	33449612	eo_PIF	139094.0	Cis	2	2	2
DONSON	ENSG00000159147.18	chr21	33457949	33460900	eo_PIF	127806.0	Cis	2	2	2
DONSON	ENSG00000159147.18	chr21	33462242	33466347	eo_PIF	122359.0	Cis	2	2	2
DONSON	ENSG00000159147.18	chr21	33496130	33496445	nc_PIF	92261.0	Cis	2	2	2
DONSON	ENSG00000159147.18	chr21	33506586	33511171	eo_PIF	77535.0	Cis	2	2	2
DONSON	ENSG00000159147.18	chr21	33531156	33535172	eo_PIF	53534.0	Cis	4	4	2
DONSON	ENSG00000159147.18	chr21	33535172	33537705	eo_PIF	51001.0	Cis	2	2	2
DONSON	ENSG00000159147.18	chr21	33555255	33558112	eo_PIF	30594.0	Cis	2	2	2
DONSON	ENSG00000159147.18	chr21	33558471	33568186	eo_PIF	20520.0	Cis	3	2	2
DONSON	ENSG00000159147.18	chr21	33574989	33577445	eo_PIF	11261.0	Cis	2	2	2
DONSON	ENSG00000159147.18	chr21	33577445	33582177	eo_PIF	6529.0	Cis	5	4	2
DONSON	ENSG00000159147.18	chr21	33582177	33582375	eo_PIF	6331.0	Cis	4	4	2
DONSON	ENSG00000159147.18	chr21	33598713	33608849	eo_PIF	10008.0	Cis	6	4	2
DONSON	ENSG00000159147.18	chr21	33608849	33619948	eo_PIF	20144.0	Cis	4	3	2
DONSON	ENSG00000159147.18	chr21	33619948	33621726	nc_PIF	31243.0	Cis	2	2	1
DONSON	ENSG00000159147.18	chr21	33621726	33624709	eo_PIF	33021.0	Cis	2	2	2
DONSON	ENSG00000159147.18	chr21	33663370	33664880	nc_PIF	74665.0	Cis	3	2	2
DONSON	ENSG00000159147.18	chr21	33664880	33675758	nc_PIF	76175.0	Cis	3	2	2
DONSON	ENSG00000159147.18	chr21	33675758	33681307	nc_PIF	87053.0	Cis	2	2	2
DONSON	ENSG00000159147.18	chr21	33710411	33711150	nc_PIF	121706.0	Cis	2	2	1
DONSON	ENSG00000159147.18	chr21	33711150	33714827	nc_PIF	122445.0	Cis	3	3	2
DONSON	ENSG00000159147.18	chr21	33720388	33724009	eo_PIF	131683.0	Cis	4	3	2
DONSON	ENSG00000159147.18	chr21	33740308	33741004	nc_PIF	151603.0	Cis	2	2	2
DONSON	ENSG00000159147.18	chr21	33754526	33767504	eo_PIF	165821.0	Cis	3	2	2
DONSON	ENSG00000159147.18	chr21	33767982	33771938	nc_PIF	179277.0	Cis	3	3	2
DONSON	ENSG00000159147.18	chr21	33779308	33781200	nc_PIF	190603.0	Cis	2	2	2
DONSON	ENSG00000159147.18	chr21	33791573	33793980	nc_PIF	202868.0	Cis	3	3	2
DONSON	ENSG00000159147.18	chr21	33847398	33850220	nc_PIF	258693.0	Cis	2	2	2
DONSON	ENSG00000159147.18	chr21	33855103	33865552	eo_PIF	266398.0	Cis	2	2	1
DONSON	ENSG00000159147.18	chr21	33868041	33870297	nc_PIF	279336.0	Cis	2	2	2
DONSON	ENSG00000159147.18	chr21	33884541	33898871	eo_PIF	295836.0	Cis	4	3	2
DONSON	ENSG00000159147.18	chr21	33903886	33912711	eo_PIF	315181.0	Cis	2	2	1
DONSON	ENSG00000159147.18	chr21	33938759	33942478	nc_PIF	350054.0	Cis	2	2	2
DONSON	ENSG00000159147.18	chr21	33961901	33970268	nc_PIF	373196.0	Cis	2	2	1
DONSON	ENSG00000159147.18	chr21	34109385	34110881	nc_PIF	520680.0	Cis	2	2	2
DONSON	ENSG00000159147.18	chr21	34166359	34167766	nc_PIF	577654.0	Cis	3	3	2
DONSON	ENSG00000159147.18	chr21	34167766	34170055	nc_PIF	579061.0	Cis	2	2	2
DONSON	ENSG00000159147.18	chr21	34203198	34203710	nc_PIF	614493.0	Cis	2	2	2
DONSON	ENSG00000159147.18	chr21	34308151	34309512	nc_PIF	719446.0	Cis	2	2	1
DONSON	ENSG00000159147.18	chr21	34627484	34641469	nc_PIF	1038779.0	Trans-intrachromosomal	2	2	1
DONSON	ENSG00000159147.18	chr21	34816741	34822524	eo_PIF	1228036.0	Trans-intrachromosomal	2	2	2
DOP1A	ENSG00000083097.15	chr6	78924707	78933978	nc_PIF	4133688.0	Trans-intrachromosomal	2	2	1
DOP1A	ENSG00000083097.15	chr6	80160069	80163308	nc_PIF	2904358.0	Trans-intrachromosomal	2	2	2
DOP1A	ENSG00000083097.15	chr6	82298855	82299297	nc_PIF	768369.0	Cis	2	2	2
DOP1A	ENSG00000083097.15	chr6	82398074	82398441	nc_PIF	669225.0	Cis	2	2	1
DOP1A	ENSG00000083097.15	chr6	82418666	82428554	nc_PIF	639112.0	Cis	3	3	2
DOP1A	ENSG00000083097.15	chr6	82443682	82445510	nc_PIF	622156.0	Cis	2	2	1
DOP1A	ENSG00000083097.15	chr6	82449057	82452297	nc_PIF	615369.0	Cis	2	2	2
DOP1A	ENSG00000083097.15	chr6	82452297	82455642	nc_PIF	612024.0	Cis	2	2	1
DOP1A	ENSG00000083097.15	chr6	82510879	82513056	nc_PIF	554610.0	Cis	3	3	2
DOP1A	ENSG00000083097.15	chr6	82687042	82692920	nc_PIF	374746.0	Cis	2	2	1
DOP1A	ENSG00000083097.15	chr6	82728966	82729904	nc_PIF	337762.0	Cis	3	3	2
DOP1A	ENSG00000083097.15	chr6	82774213	82778862	nc_PIF	288804.0	Cis	2	2	2
DOP1A	ENSG00000083097.15	chr6	82813593	82816008	nc_PIF	251658.0	Cis	2	2	2
DOP1A	ENSG00000083097.15	chr6	82865568	82872612	nc_PIF	195054.0	Cis	2	2	2
DOP1A	ENSG00000083097.15	chr6	82906971	82909706	nc_PIF	157960.0	Cis	2	2	2
DOP1A	ENSG00000083097.15	chr6	82964040	82968218	nc_PIF	99448.0	Cis	2	2	2
DOP1A	ENSG00000083097.15	chr6	82968218	82971863	nc_PIF	95803.0	Cis	2	2	2
DOP1A	ENSG00000083097.15	chr6	82988223	82993060	nc_PIF	74606.0	Cis	2	2	2
DOP1A	ENSG00000083097.15	chr6	83030023	83039068	eo_PIF	28598.0	Cis	2	2	1
DOP1A	ENSG00000083097.15	chr6	83061637	83065496	eo_PIF	2170.0	Cis	4	4	2
DOP1A	ENSG00000083097.15	chr6	83075908	83077961	nc_PIF	8243.0	Cis	4	4	2
DOP1A	ENSG00000083097.15	chr6	83091121	83095848	nc_PIF	23456.0	Cis	2	2	2
DOP1A	ENSG00000083097.15	chr6	83106193	83110261	eo_PIF	38528.0	Cis	3	3	2
DOP1A	ENSG00000083097.15	chr6	83110698	83112911	nc_PIF	43033.0	Cis	2	2	1
DOP1A	ENSG00000083097.15	chr6	83113599	83114718	nc_PIF	45934.0	Cis	2	2	1
DOP1A	ENSG00000083097.15	chr6	83130494	83139450	eo_PIF	62829.0	Cis	2	2	2
DOP1A	ENSG00000083097.15	chr6	83139450	83143947	eo_PIF	71785.0	Cis	2	2	1
DOP1A	ENSG00000083097.15	chr6	83153983	83160883	eo_PIF	86318.0	Cis	2	2	1
DOP1A	ENSG00000083097.15	chr6	83209777	83212814	eo_PIF	142112.0	Cis	2	2	1
DOP1A	ENSG00000083097.15	chr6	83212814	83216474	nc_PIF	145149.0	Cis	2	2	2
DOP1A	ENSG00000083097.15	chr6	83217497	83221372	nc_PIF	149832.0	Cis	2	2	1
DOP1A	ENSG00000083097.15	chr6	83238190	83239229	nc_PIF	170525.0	Cis	2	2	2
DOP1A	ENSG00000083097.15	chr6	83264034	83269018	nc_PIF	196369.0	Cis	2	2	2
DOP1A	ENSG00000083097.15	chr6	83289519	83291378	nc_PIF	221854.0	Cis	2	2	1
DOP1A	ENSG00000083097.15	chr6	83409367	83414823	nc_PIF	341702.0	Cis	3	3	2
DOP1A	ENSG00000083097.15	chr6	83452897	83459478	nc_PIF	385232.0	Cis	2	2	2
DOP1A	ENSG00000083097.15	chr6	83533337	83536250	nc_PIF	465672.0	Cis	2	2	2
DOP1A	ENSG00000083097.15	chr6	83536250	83539657	nc_PIF	468585.0	Cis	2	2	2
DOP1A	ENSG00000083097.15	chr6	83599086	83601572	eo_PIF	531421.0	Cis	3	3	2
DOP1A	ENSG00000083097.15	chr6	83731292	83738620	nc_PIF	663627.0	Cis	2	2	2
DOP1A	ENSG00000083097.15	chr6	83794928	83800114	nc_PIF	727263.0	Cis	2	2	2
DOP1A	ENSG00000083097.15	chr6	84052428	84059835	eo_PIF	984763.0	Cis	2	2	2
DOP1B	ENSG00000142197.13	chr21	32682805	32685902	eo_PIF	3470880.0	Trans-intrachromosomal	2	2	1
DOP1B	ENSG00000142197.13	chr21	32781961	32782923	nc_PIF	3373859.0	Trans-intrachromosomal	2	2	2
DOP1B	ENSG00000142197.13	chr21	34847914	34850402	nc_PIF	1306380.0	Trans-intrachromosomal	2	2	1
DOP1B	ENSG00000142197.13	chr21	35455493	35459300	nc_PIF	697482.0	Cis	2	2	2
DOP1B	ENSG00000142197.13	chr21	35549789	35553728	nc_PIF	603054.0	Cis	3	2	2
DOP1B	ENSG00000142197.13	chr21	35750664	35753327	nc_PIF	403455.0	Cis	2	2	2
DOP1B	ENSG00000142197.13	chr21	35974984	35979491	nc_PIF	177291.0	Cis	3	3	2
DOP1B	ENSG00000142197.13	chr21	36004628	36012166	eo_PIF	144616.0	Cis	3	3	2
DOP1B	ENSG00000142197.13	chr21	36018103	36022926	nc_PIF	133856.0	Cis	3	2	2
DOP1B	ENSG00000142197.13	chr21	36034786	36036600	eo_PIF	120182.0	Cis	2	2	1
DOP1B	ENSG00000142197.13	chr21	36087804	36089011	nc_PIF	67771.0	Cis	3	3	2
DOP1B	ENSG00000142197.13	chr21	36096905	36098539	nc_PIF	58243.0	Cis	4	2	2
DOP1B	ENSG00000142197.13	chr21	36123103	36123824	nc_PIF	32958.0	Cis	2	2	1
DOP1B	ENSG00000142197.13	chr21	36123824	36126825	nc_PIF	29957.0	Cis	3	2	2
DOP1B	ENSG00000142197.13	chr21	36126825	36131774	nc_PIF	25008.0	Cis	3	2	2
DOP1B	ENSG00000142197.13	chr21	36131774	36132793	nc_PIF	23989.0	Cis	2	2	2
DOP1B	ENSG00000142197.13	chr21	36139293	36140455	nc_PIF	16327.0	Cis	4	3	2
DOP1B	ENSG00000142197.13	chr21	36140455	36147605	eo_PIF	9177.0	Cis	6	4	2
DOP1B	ENSG00000142197.13	chr21	36168335	36173190	nc_PIF	11554.0	Cis	5	4	2
DOP1B	ENSG00000142197.13	chr21	36173190	36173501	nc_PIF	16409.0	Cis	2	2	2
DOP1B	ENSG00000142197.13	chr21	36173501	36178726	nc_PIF	16720.0	Cis	2	2	2
DOP1B	ENSG00000142197.13	chr21	36178726	36185092	nc_PIF	21945.0	Cis	4	2	2
DOP1B	ENSG00000142197.13	chr21	36185092	36189196	nc_PIF	28311.0	Cis	2	2	2
DOP1B	ENSG00000142197.13	chr21	36189196	36190769	nc_PIF	32415.0	Cis	4	2	2
DOP1B	ENSG00000142197.13	chr21	36190769	36193039	nc_PIF	33988.0	Cis	3	2	2
DOP1B	ENSG00000142197.13	chr21	36193039	36194087	nc_PIF	36258.0	Cis	4	4	2
DOP1B	ENSG00000142197.13	chr21	36194340	36196278	nc_PIF	37559.0	Cis	4	3	2
DOP1B	ENSG00000142197.13	chr21	36196278	36203010	eo_PIF	39497.0	Cis	2	2	2
DOP1B	ENSG00000142197.13	chr21	36203186	36209020	eo_PIF	46405.0	Cis	4	3	2
DOP1B	ENSG00000142197.13	chr21	36209020	36209201	nc_PIF	52239.0	Cis	2	2	2
DOP1B	ENSG00000142197.13	chr21	36209201	36213179	eo_PIF	52420.0	Cis	4	4	2
DOP1B	ENSG00000142197.13	chr21	36213179	36217633	eo_PIF	56398.0	Cis	5	4	2
DOP1B	ENSG00000142197.13	chr21	36217633	36218802	nc_PIF	60852.0	Cis	2	2	1
DOP1B	ENSG00000142197.13	chr21	36218802	36234451	eo_PIF	62021.0	Cis	5	3	2
DOP1B	ENSG00000142197.13	chr21	36234451	36245484	eo_PIF	77670.0	Cis	3	3	2
DOP1B	ENSG00000142197.13	chr21	36245484	36248230	eo_PIF	88703.0	Cis	3	2	2
DOP1B	ENSG00000142197.13	chr21	36248230	36253739	eo_PIF	91449.0	Cis	3	2	2
DOP1B	ENSG00000142197.13	chr21	36260962	36261544	eo_PIF	104181.0	Cis	3	2	2
DOP1B	ENSG00000142197.13	chr21	36269884	36278802	eo_PIF	113103.0	Cis	2	2	2
DOP1B	ENSG00000142197.13	chr21	36278802	36279802	nc_PIF	122021.0	Cis	2	2	2
DOP1B	ENSG00000142197.13	chr21	36345034	36360543	eo_PIF	188253.0	Cis	2	2	2
DOP1B	ENSG00000142197.13	chr21	36360543	36362677	eo_PIF	203762.0	Cis	2	2	2
DOP1B	ENSG00000142197.13	chr21	36362677	36364137	eo_PIF	205896.0	Cis	2	2	2
DOP1B	ENSG00000142197.13	chr21	36378334	36379044	nc_PIF	221553.0	Cis	2	2	1
DOP1B	ENSG00000142197.13	chr21	36399404	36402698	eo_PIF	242623.0	Cis	2	2	2
DOP1B	ENSG00000142197.13	chr21	36482502	36484709	nc_PIF	325721.0	Cis	2	2	2
DOP1B	ENSG00000142197.13	chr21	36494312	36502902	nc_PIF	337531.0	Cis	3	3	2
DOP1B	ENSG00000142197.13	chr21	36554612	36559074	nc_PIF	397831.0	Cis	3	3	2
DOP1B	ENSG00000142197.13	chr21	36594837	36596113	nc_PIF	438056.0	Cis	2	2	2
DOP1B	ENSG00000142197.13	chr21	36875678	36876119	nc_PIF	718897.0	Cis	2	2	1
DOP1B	ENSG00000142197.13	chr21	36962283	36963810	nc_PIF	805502.0	Cis	2	2	2
DOP1B	ENSG00000142197.13	chr21	37116517	37120282	nc_PIF	959736.0	Cis	2	2	1
DOP1B	ENSG00000142197.13	chr21	37168957	37177280	eo_PIF	1012176.0	Trans-intrachromosomal	2	2	2
DOP1B	ENSG00000142197.13	chr21	37493444	37501905	eo_PIF	1336663.0	Trans-intrachromosomal	2	2	1
DOP1B	ENSG00000142197.13	chr21	38026483	38031263	nc_PIF	1869702.0	Trans-intrachromosomal	2	2	2
DOP1B	ENSG00000142197.13	chr21	39033509	39038441	nc_PIF	2876728.0	Trans-intrachromosomal	2	2	2
DOT1L	ENSG00000104885.19	chr19	1323541	1324740	nc_PIF	839193.0	Cis	2	2	2
DOT1L	ENSG00000104885.19	chr19	1696751	1705177	nc_PIF	458756.0	Cis	2	2	2
DOT1L	ENSG00000104885.19	chr19	1715075	1718396	nc_PIF	445537.0	Cis	2	2	2
DOT1L	ENSG00000104885.19	chr19	1723076	1727679	nc_PIF	436254.0	Cis	2	2	1
DOT1L	ENSG00000104885.19	chr19	1843306	1847648	nc_PIF	316285.0	Cis	2	2	1
DOT1L	ENSG00000104885.19	chr19	1871185	1872080	nc_PIF	291853.0	Cis	2	2	2
DOT1L	ENSG00000104885.19	chr19	1929104	1936425	nc_PIF	227508.0	Cis	5	2	1
DOT1L	ENSG00000104885.19	chr19	1956800	1981374	eo_PIF	182559.0	Cis	4	2	2
DOT1L	ENSG00000104885.19	chr19	1981374	1990354	eo_PIF	173579.0	Cis	4	2	2
DOT1L	ENSG00000104885.19	chr19	1990354	1991204	eo_PIF	172729.0	Cis	4	3	2
DOT1L	ENSG00000104885.19	chr19	2063746	2067640	nc_PIF	96293.0	Cis	2	2	2
DOT1L	ENSG00000104885.19	chr19	2067640	2084099	eo_PIF	79834.0	Cis	5	3	2
DOT1L	ENSG00000104885.19	chr19	2117326	2119922	eo_PIF	44011.0	Cis	7	3	2
DOT1L	ENSG00000104885.19	chr19	2120818	2126204	eo_PIF	37729.0	Cis	5	4	2
DOT1L	ENSG00000104885.19	chr19	2171188	2187091	eo_PIF	7256.0	Cis	10	4	2
DOT1L	ENSG00000104885.19	chr19	2187091	2195641	eo_PIF	23159.0	Cis	8	4	2
DOT1L	ENSG00000104885.19	chr19	2213001	2214128	eo_PIF	49069.0	Cis	7	4	2
DOT1L	ENSG00000104885.19	chr19	2214128	2223023	eo_PIF	50196.0	Cis	6	3	2
DOT1L	ENSG00000104885.19	chr19	2223023	2223762	eo_PIF	59091.0	Cis	6	3	2
DOT1L	ENSG00000104885.19	chr19	2223762	2228091	eo_PIF	59830.0	Cis	6	3	2
DOT1L	ENSG00000104885.19	chr19	2258755	2262814	nc_PIF	94823.0	Cis	5	2	1
DOT1L	ENSG00000104885.19	chr19	2262814	2264832	nc_PIF	98882.0	Cis	3	3	2
DOT1L	ENSG00000104885.19	chr19	2271705	2277438	eo_PIF	107773.0	Cis	5	4	2
DOT1L	ENSG00000104885.19	chr19	2286469	2299803	eo_PIF	122537.0	Cis	3	2	2
DOT1L	ENSG00000104885.19	chr19	2299803	2308625	eo_PIF	135871.0	Cis	2	2	2
DOT1L	ENSG00000104885.19	chr19	2315569	2318695	nc_PIF	151637.0	Cis	6	3	2
DOT1L	ENSG00000104885.19	chr19	2319010	2325142	eo_PIF	155078.0	Cis	4	3	2
DOT1L	ENSG00000104885.19	chr19	2407345	2412611	eo_PIF	243413.0	Cis	5	2	1
DOT1L	ENSG00000104885.19	chr19	2533004	2542546	nc_PIF	369072.0	Cis	2	2	2
DOT1L	ENSG00000104885.19	chr19	2594687	2598852	nc_PIF	430755.0	Cis	2	2	1
DOT1L	ENSG00000104885.19	chr19	2598852	2606061	nc_PIF	434920.0	Cis	3	2	2
DOT1L	ENSG00000104885.19	chr19	2659872	2662638	nc_PIF	495940.0	Cis	2	2	2
DOT1L	ENSG00000104885.19	chr19	2820342	2826616	eo_PIF	656410.0	Cis	2	2	2
DOT1L	ENSG00000104885.19	chr19	2826616	2833767	eo_PIF	662684.0	Cis	2	2	2
DOT1L	ENSG00000104885.19	chr19	3162121	3170269	eo_PIF	998189.0	Cis	2	2	1
DOT1L	ENSG00000104885.19	chr19	6574430	6577578	nc_PIF	4410498.0	Trans-intrachromosomal	2	2	1
DOT1L	ENSG00000104885.19	chr19	46568477	46577765	nc_PIF	44404545.0	Trans-intrachromosomal	2	2	1
DPAGT1	ENSG00000172269.20	chr11	94479531	94490543	eo_PIF	24617788.0	Trans-intrachromosomal	2	2	1
DPAGT1	ENSG00000172269.20	chr11	118365635	118371802	eo_PIF	736529.0	Cis	2	2	2
DPAGT1	ENSG00000172269.20	chr11	118415671	118425915	nc_PIF	682416.0	Cis	2	2	2
DPAGT1	ENSG00000172269.20	chr11	118493273	118496705	eo_PIF	611626.0	Cis	2	2	1
DPAGT1	ENSG00000172269.20	chr11	118577701	118579346	nc_PIF	528985.0	Cis	2	2	2
DPAGT1	ENSG00000172269.20	chr11	118705550	118706386	nc_PIF	401945.0	Cis	3	2	2
DPAGT1	ENSG00000172269.20	chr11	118750805	118751759	eo_PIF	356572.0	Cis	2	2	1
DPAGT1	ENSG00000172269.20	chr11	118772694	118780271	eo_PIF	328060.0	Cis	2	2	2
DPAGT1	ENSG00000172269.20	chr11	118798646	118801920	nc_PIF	306411.0	Cis	3	2	1
DPAGT1	ENSG00000172269.20	chr11	118813712	118816581	nc_PIF	291750.0	Cis	2	2	1
DPAGT1	ENSG00000172269.20	chr11	118816581	118818671	nc_PIF	289660.0	Cis	2	2	2
DPAGT1	ENSG00000172269.20	chr11	118818799	118827137	nc_PIF	281194.0	Cis	3	2	2
DPAGT1	ENSG00000172269.20	chr11	118869837	118877091	nc_PIF	231240.0	Cis	3	3	2
DPAGT1	ENSG00000172269.20	chr11	118877091	118881737	nc_PIF	226594.0	Cis	4	3	2
DPAGT1	ENSG00000172269.20	chr11	118889390	118890763	nc_PIF	217568.0	Cis	2	2	1
DPAGT1	ENSG00000172269.20	chr11	118913725	118915752	nc_PIF	192579.0	Cis	2	2	2
DPAGT1	ENSG00000172269.20	chr11	118942486	118945955	nc_PIF	162376.0	Cis	3	3	2
DPAGT1	ENSG00000172269.20	chr11	119003244	119015792	eo_PIF	92539.0	Cis	4	3	2
DPAGT1	ENSG00000172269.20	chr11	119070136	119078574	eo_PIF	29757.0	Cis	5	3	2
DPAGT1	ENSG00000172269.20	chr11	119110940	119111822	eo_PIF	2610.0	Cis	5	3	2
DPAGT1	ENSG00000172269.20	chr11	119111822	119117407	eo_PIF	3492.0	Cis	7	4	2
DPAGT1	ENSG00000172269.20	chr11	119122412	119123483	nc_PIF	14082.0	Cis	4	3	2
DPAGT1	ENSG00000172269.20	chr11	119125612	119126665	eo_PIF	17282.0	Cis	4	3	2
DPAGT1	ENSG00000172269.20	chr11	119126665	119133679	eo_PIF	18335.0	Cis	5	4	2
DPAGT1	ENSG00000172269.20	chr11	119133679	119134454	eo_PIF	25349.0	Cis	4	3	2
DPAGT1	ENSG00000172269.20	chr11	119134454	119138024	eo_PIF	26124.0	Cis	3	2	2
DPAGT1	ENSG00000172269.20	chr11	119152296	119155833	eo_PIF	43966.0	Cis	4	3	2
DPAGT1	ENSG00000172269.20	chr11	119217676	119221473	nc_PIF	109346.0	Cis	2	2	1
DPAGT1	ENSG00000172269.20	chr11	119221848	119237797	eo_PIF	113518.0	Cis	2	2	1
DPAGT1	ENSG00000172269.20	chr11	119248350	119249774	nc_PIF	140020.0	Cis	3	2	2
DPAGT1	ENSG00000172269.20	chr11	119252100	119259686	nc_PIF	143770.0	Cis	4	4	2
DPAGT1	ENSG00000172269.20	chr11	119259686	119261324	nc_PIF	151356.0	Cis	3	2	2
DPAGT1	ENSG00000172269.20	chr11	119261324	119267093	nc_PIF	152994.0	Cis	3	3	2
DPAGT1	ENSG00000172269.20	chr11	119272930	119274078	eo_PIF	164600.0	Cis	4	3	2
DPAGT1	ENSG00000172269.20	chr11	119277884	119281803	eo_PIF	169554.0	Cis	3	3	2
DPAGT1	ENSG00000172269.20	chr11	119283490	119285006	eo_PIF	175160.0	Cis	2	2	1
DPAGT1	ENSG00000172269.20	chr11	119285006	119285829	eo_PIF	176676.0	Cis	4	3	2
DPAGT1	ENSG00000172269.20	chr11	119301414	119304145	eo_PIF	193084.0	Cis	2	2	2
DPAGT1	ENSG00000172269.20	chr11	119307215	119308543	eo_PIF	198885.0	Cis	3	3	2
DPAGT1	ENSG00000172269.20	chr11	119308543	119314115	eo_PIF	200213.0	Cis	4	3	2
DPAGT1	ENSG00000172269.20	chr11	119353091	119362009	eo_PIF	244761.0	Cis	3	2	2
DPAGT1	ENSG00000172269.20	chr11	119366939	119371588	nc_PIF	258609.0	Cis	2	2	1
DPAGT1	ENSG00000172269.20	chr11	119401181	119402337	nc_PIF	292851.0	Cis	2	2	1
DPAGT1	ENSG00000172269.20	chr11	119454173	119459289	nc_PIF	345843.0	Cis	2	2	2
DPAGT1	ENSG00000172269.20	chr11	119490137	119501077	nc_PIF	381807.0	Cis	3	2	1
DPAGT1	ENSG00000172269.20	chr11	119503634	119517295	nc_PIF	395304.0	Cis	2	2	2
DPAGT1	ENSG00000172269.20	chr11	119541772	119545706	nc_PIF	433442.0	Cis	3	2	2
DPAGT1	ENSG00000172269.20	chr11	119570579	119571439	nc_PIF	462249.0	Cis	2	2	2
DPAGT1	ENSG00000172269.20	chr11	119581366	119586710	nc_PIF	473036.0	Cis	2	2	2
DPAGT1	ENSG00000172269.20	chr11	119622893	119625634	eo_PIF	514563.0	Cis	2	2	2
DPAGT1	ENSG00000172269.20	chr11	119706389	119708284	nc_PIF	598059.0	Cis	3	2	2
DPAGT1	ENSG00000172269.20	chr11	120281109	120290232	nc_PIF	1172779.0	Trans-intrachromosomal	2	2	1
DPAGT1	ENSG00000172269.20	chr11	120773265	120791277	nc_PIF	1664935.0	Trans-intrachromosomal	2	2	2
DPAGT1	ENSG00000172269.20	chr11	121488769	121492553	eo_PIF	2380439.0	Trans-intrachromosomal	2	2	2
DPAGT1	ENSG00000172269.20	chr11	121585169	121588328	eo_PIF	2476839.0	Trans-intrachromosomal	2	2	1
DPAGT1	ENSG00000172269.20	chr11	123543925	123546339	nc_PIF	4435595.0	Trans-intrachromosomal	2	2	2
DPCD	ENSG00000166171.13	chr10	57766021	57775289	nc_PIF	43795271.0	Trans-intrachromosomal	2	2	2
DPCD	ENSG00000166171.13	chr10	88599793	88600560	nc_PIF	12970000.0	Trans-intrachromosomal	2	2	1
DPCD	ENSG00000166171.13	chr10	100839442	100843286	nc_PIF	727274.0	Cis	2	2	1
DPCD	ENSG00000166171.13	chr10	101082796	101097007	nc_PIF	473553.0	Cis	2	2	2
DPCD	ENSG00000166171.13	chr10	101102015	101111153	nc_PIF	459407.0	Cis	2	2	2
DPCD	ENSG00000166171.13	chr10	101111153	101124856	nc_PIF	445704.0	Cis	3	2	2
DPCD	ENSG00000166171.13	chr10	101149894	101151435	nc_PIF	419125.0	Cis	2	2	1
DPCD	ENSG00000166171.13	chr10	101160819	101163902	nc_PIF	406658.0	Cis	3	2	2
DPCD	ENSG00000166171.13	chr10	101185539	101189240	nc_PIF	381320.0	Cis	2	2	1
DPCD	ENSG00000166171.13	chr10	101189240	101195289	nc_PIF	375271.0	Cis	2	2	1
DPCD	ENSG00000166171.13	chr10	101276502	101278767	nc_PIF	291793.0	Cis	2	2	2
DPCD	ENSG00000166171.13	chr10	101291090	101297389	nc_PIF	273171.0	Cis	2	2	2
DPCD	ENSG00000166171.13	chr10	101339721	101340163	nc_PIF	230397.0	Cis	2	2	2
DPCD	ENSG00000166171.13	chr10	101343841	101351684	nc_PIF	218876.0	Cis	3	3	2
DPCD	ENSG00000166171.13	chr10	101355543	101357799	nc_PIF	212761.0	Cis	2	2	2
DPCD	ENSG00000166171.13	chr10	101397919	101400846	nc_PIF	169714.0	Cis	2	2	2
DPCD	ENSG00000166171.13	chr10	101410153	101411472	nc_PIF	159088.0	Cis	2	2	2
DPCD	ENSG00000166171.13	chr10	101411930	101419459	nc_PIF	151101.0	Cis	3	2	2
DPCD	ENSG00000166171.13	chr10	101419459	101423331	nc_PIF	147229.0	Cis	2	2	1
DPCD	ENSG00000166171.13	chr10	101427997	101433638	eo_PIF	136922.0	Cis	2	2	1
DPCD	ENSG00000166171.13	chr10	101433638	101439201	nc_PIF	131359.0	Cis	2	2	2
DPCD	ENSG00000166171.13	chr10	101460343	101461961	nc_PIF	108599.0	Cis	3	3	2
DPCD	ENSG00000166171.13	chr10	101461961	101463942	eo_PIF	106618.0	Cis	4	2	2
DPCD	ENSG00000166171.13	chr10	101466573	101478395	nc_PIF	92165.0	Cis	2	2	2
DPCD	ENSG00000166171.13	chr10	101488069	101489547	nc_PIF	81013.0	Cis	2	2	2
DPCD	ENSG00000166171.13	chr10	101493836	101499150	nc_PIF	71410.0	Cis	2	2	2
DPCD	ENSG00000166171.13	chr10	101499150	101500701	nc_PIF	69859.0	Cis	3	2	2
DPCD	ENSG00000166171.13	chr10	101503655	101508045	nc_PIF	62515.0	Cis	4	3	2
DPCD	ENSG00000166171.13	chr10	101517005	101522011	eo_PIF	48549.0	Cis	3	3	2
DPCD	ENSG00000166171.13	chr10	101526135	101528872	eo_PIF	41688.0	Cis	2	2	2
DPCD	ENSG00000166171.13	chr10	101529329	101531800	eo_PIF	38760.0	Cis	3	3	2
DPCD	ENSG00000166171.13	chr10	101531800	101533519	eo_PIF	37041.0	Cis	2	2	2
DPCD	ENSG00000166171.13	chr10	101546613	101554958	eo_PIF	15602.0	Cis	2	2	1
DPCD	ENSG00000166171.13	chr10	101554958	101557105	eo_PIF	13455.0	Cis	3	3	2
DPCD	ENSG00000166171.13	chr10	101557105	101562362	eo_PIF	8198.0	Cis	2	2	1
DPCD	ENSG00000166171.13	chr10	101563876	101565469	nc_PIF	5091.0	Cis	4	2	2
DPCD	ENSG00000166171.13	chr10	101565469	101576726	eo_PIF	0.0	Cis	4	3	2
DPCD	ENSG00000166171.13	chr10	101594460	101598304	eo_PIF	23901.0	Cis	6	4	2
DPCD	ENSG00000166171.13	chr10	101598304	101609775	eo_PIF	27745.0	Cis	4	3	2
DPCD	ENSG00000166171.13	chr10	101609775	101610677	eo_PIF	39216.0	Cis	2	2	2
DPCD	ENSG00000166171.13	chr10	101627780	101631108	nc_PIF	57221.0	Cis	3	2	2
DPCD	ENSG00000166171.13	chr10	101631217	101641770	nc_PIF	60658.0	Cis	3	2	2
DPCD	ENSG00000166171.13	chr10	101641770	101644640	nc_PIF	71211.0	Cis	2	2	1
DPCD	ENSG00000166171.13	chr10	101647652	101650304	nc_PIF	77093.0	Cis	2	2	1
DPCD	ENSG00000166171.13	chr10	101650304	101654144	nc_PIF	79745.0	Cis	2	2	2
DPCD	ENSG00000166171.13	chr10	101656220	101656978	nc_PIF	85661.0	Cis	2	2	2
DPCD	ENSG00000166171.13	chr10	101668617	101671527	nc_PIF	98058.0	Cis	2	2	2
DPCD	ENSG00000166171.13	chr10	101671527	101671858	nc_PIF	100968.0	Cis	3	2	2
DPCD	ENSG00000166171.13	chr10	101688752	101690069	nc_PIF	118193.0	Cis	3	3	2
DPCD	ENSG00000166171.13	chr10	101701262	101707542	nc_PIF	130703.0	Cis	2	2	1
DPCD	ENSG00000166171.13	chr10	101735785	101753727	nc_PIF	165226.0	Cis	2	2	1
DPCD	ENSG00000166171.13	chr10	101758245	101766321	nc_PIF	187686.0	Cis	2	2	2
DPCD	ENSG00000166171.13	chr10	101766321	101773557	eo_PIF	195762.0	Cis	3	3	2
DPCD	ENSG00000166171.13	chr10	101787909	101795882	eo_PIF	217350.0	Cis	3	2	1
DPCD	ENSG00000166171.13	chr10	101821544	101825020	nc_PIF	250985.0	Cis	3	2	2
DPCD	ENSG00000166171.13	chr10	101825020	101827618	eo_PIF	254461.0	Cis	2	2	1
DPCD	ENSG00000166171.13	chr10	101850894	101856344	nc_PIF	280335.0	Cis	3	3	2
DPCD	ENSG00000166171.13	chr10	101859969	101864968	nc_PIF	289410.0	Cis	2	2	2
DPCD	ENSG00000166171.13	chr10	101874337	101875833	nc_PIF	303778.0	Cis	2	2	1
DPCD	ENSG00000166171.13	chr10	101902232	101905492	nc_PIF	331673.0	Cis	2	2	1
DPCD	ENSG00000166171.13	chr10	101987175	101990682	eo_PIF	416616.0	Cis	2	2	1
DPCD	ENSG00000166171.13	chr10	102020125	102026857	eo_PIF	449566.0	Cis	2	2	1
DPCD	ENSG00000166171.13	chr10	102516027	102520918	nc_PIF	945468.0	Cis	2	2	2
DPCD	ENSG00000166171.13	chr10	102523527	102528847	nc_PIF	952968.0	Cis	3	2	2
DPEP1	ENSG00000015413.10	chr16	88293656	88298529	nc_PIF	1314779.0	Trans-intrachromosomal	2	2	2
DPEP1	ENSG00000015413.10	chr16	88944903	88948733	nc_PIF	664575.0	Cis	2	2	2
DPEP1	ENSG00000015413.10	chr16	88968733	88972583	nc_PIF	640725.0	Cis	2	2	1
DPEP1	ENSG00000015413.10	chr16	89062141	89087827	nc_PIF	525481.0	Cis	3	3	2
DPEP1	ENSG00000015413.10	chr16	89126979	89127043	nc_PIF	486265.0	Cis	2	2	2
DPEP1	ENSG00000015413.10	chr16	89155814	89165004	eo_PIF	448304.0	Cis	2	2	1
DPEP1	ENSG00000015413.10	chr16	89288096	89289964	eo_PIF	323344.0	Cis	2	2	1
DPEP1	ENSG00000015413.10	chr16	89294316	89297013	nc_PIF	316295.0	Cis	2	2	2
DPEP1	ENSG00000015413.10	chr16	89298782	89302589	eo_PIF	310719.0	Cis	2	2	1
DPEP1	ENSG00000015413.10	chr16	89329654	89335794	nc_PIF	277514.0	Cis	2	2	2
DPEP1	ENSG00000015413.10	chr16	89336078	89344069	eo_PIF	269239.0	Cis	2	2	2
DPEP1	ENSG00000015413.10	chr16	89380003	89386288	nc_PIF	227020.0	Cis	2	2	2
DPEP1	ENSG00000015413.10	chr16	89386288	89394899	eo_PIF	218409.0	Cis	2	2	2
DPEP1	ENSG00000015413.10	chr16	89410811	89420178	eo_PIF	193130.0	Cis	2	2	2
DPEP1	ENSG00000015413.10	chr16	89432308	89436854	nc_PIF	176454.0	Cis	2	2	2
DPEP1	ENSG00000015413.10	chr16	89516798	89526383	eo_PIF	86925.0	Cis	2	2	2
DPEP1	ENSG00000015413.10	chr16	89549700	89554890	eo_PIF	58418.0	Cis	2	2	2
DPEP1	ENSG00000015413.10	chr16	89707564	89710516	eo_PIF	94257.0	Cis	2	2	2
DPEP1	ENSG00000015413.10	chr16	89733396	89741783	eo_PIF	120089.0	Cis	2	2	2
DPEP1	ENSG00000015413.10	chr16	89804187	89810600	eo_PIF	190880.0	Cis	2	2	2
DPEP1	ENSG00000015413.10	chr16	89833589	89842600	eo_PIF	220282.0	Cis	2	2	2
DPEP2	ENSG00000167261.14	chr16	67638418	67640154	eo_PIF	360432.0	Cis	2	2	1
DPEP2	ENSG00000167261.14	chr16	67814375	67821274	eo_PIF	179312.0	Cis	2	2	2
DPEP2	ENSG00000167261.14	chr16	67924837	67928152	eo_PIF	72434.0	Cis	2	2	2
DPEP2	ENSG00000167261.14	chr16	67996702	67999079	nc_PIF	1507.0	Cis	3	3	2
DPEP2	ENSG00000167261.14	chr16	68002766	68004295	nc_PIF	2181.0	Cis	4	4	2
DPEP2	ENSG00000167261.14	chr16	68014117	68015871	eo_PIF	13532.0	Cis	2	2	2
DPEP2	ENSG00000167261.14	chr16	68051793	68053468	nc_PIF	51208.0	Cis	2	2	2
DPEP2	ENSG00000167261.14	chr16	68053468	68055218	eo_PIF	52883.0	Cis	2	2	2
DPEP2	ENSG00000167261.14	chr16	68073209	68074321	eo_PIF	72624.0	Cis	3	3	2
DPEP2	ENSG00000167261.14	chr16	68148384	68157594	nc_PIF	147799.0	Cis	2	2	1
DPEP3	ENSG00000141096.6	chr16	67316923	67321714	eo_PIF	658835.0	Cis	2	2	2
DPEP3	ENSG00000141096.6	chr16	67556351	67558799	nc_PIF	421750.0	Cis	2	2	1
DPEP3	ENSG00000141096.6	chr16	67605756	67606695	nc_PIF	373854.0	Cis	2	2	2
DPEP3	ENSG00000141096.6	chr16	67696817	67705630	nc_PIF	274919.0	Cis	2	2	1
DPEP3	ENSG00000141096.6	chr16	67914789	67916439	nc_PIF	64110.0	Cis	2	2	1
DPEP3	ENSG00000141096.6	chr16	67924837	67928152	eo_PIF	52397.0	Cis	2	2	2
DPEP3	ENSG00000141096.6	chr16	67975484	67977945	eo_PIF	2604.0	Cis	4	4	2
DPEP3	ENSG00000141096.6	chr16	67984055	67987031	nc_PIF	3507.0	Cis	4	4	2
DPEP3	ENSG00000141096.6	chr16	67987031	67991756	eo_PIF	6483.0	Cis	3	3	2
DPEP3	ENSG00000141096.6	chr16	67991756	67996702	eo_PIF	11208.0	Cis	2	2	2
DPEP3	ENSG00000141096.6	chr16	67996702	67999079	nc_PIF	16154.0	Cis	3	3	2
DPEP3	ENSG00000141096.6	chr16	68002766	68004295	nc_PIF	22218.0	Cis	2	2	2
DPEP3	ENSG00000141096.6	chr16	68004295	68006016	nc_PIF	23747.0	Cis	2	2	2
DPEP3	ENSG00000141096.6	chr16	68014117	68015871	eo_PIF	33569.0	Cis	2	2	1
DPEP3	ENSG00000141096.6	chr16	68027937	68030064	nc_PIF	47389.0	Cis	3	3	2
DPEP3	ENSG00000141096.6	chr16	68030064	68031515	nc_PIF	49516.0	Cis	3	3	2
DPEP3	ENSG00000141096.6	chr16	68031515	68042493	eo_PIF	50967.0	Cis	2	2	1
DPEP3	ENSG00000141096.6	chr16	68051793	68053468	nc_PIF	71245.0	Cis	2	2	2
DPEP3	ENSG00000141096.6	chr16	68055218	68063146	eo_PIF	74670.0	Cis	2	2	2
DPEP3	ENSG00000141096.6	chr16	68063653	68071329	eo_PIF	83105.0	Cis	2	2	2
DPEP3	ENSG00000141096.6	chr16	68118738	68131113	eo_PIF	138190.0	Cis	2	2	2
DPEP3	ENSG00000141096.6	chr16	68131113	68144388	eo_PIF	150565.0	Cis	2	2	2
DPEP3	ENSG00000141096.6	chr16	68200114	68204862	nc_PIF	219566.0	Cis	2	2	2
DPEP3	ENSG00000141096.6	chr16	68246641	68248186	nc_PIF	266093.0	Cis	2	2	1
DPEP3	ENSG00000141096.6	chr16	68319764	68328107	eo_PIF	339216.0	Cis	2	2	1
DPEP3	ENSG00000141096.6	chr16	68407958	68417652	nc_PIF	427410.0	Cis	2	2	2
DPEP3	ENSG00000141096.6	chr16	68461130	68468537	nc_PIF	480582.0	Cis	2	2	2
DPEP3	ENSG00000141096.6	chr16	68858802	68880470	eo_PIF	878254.0	Cis	2	2	1
DPF1	ENSG00000011332.22	chr19	36779274	36780134	nc_PIF	1449580.0	Trans-intrachromosomal	2	2	2
DPF1	ENSG00000011332.22	chr19	37791114	37792701	eo_PIF	437013.0	Cis	2	2	1
DPF1	ENSG00000011332.22	chr19	37877223	37884471	nc_PIF	345243.0	Cis	2	2	1
DPF1	ENSG00000011332.22	chr19	37976662	37978578	nc_PIF	251136.0	Cis	2	2	2
DPF1	ENSG00000011332.22	chr19	37996637	37999850	nc_PIF	229864.0	Cis	2	2	2
DPF1	ENSG00000011332.22	chr19	37999850	38006801	nc_PIF	222913.0	Cis	2	2	2
DPF1	ENSG00000011332.22	chr19	38046407	38052830	nc_PIF	176884.0	Cis	2	2	1
DPF1	ENSG00000011332.22	chr19	38089082	38101286	eo_PIF	128428.0	Cis	2	2	1
DPF1	ENSG00000011332.22	chr19	38144098	38149717	nc_PIF	79997.0	Cis	2	2	1
DPF1	ENSG00000011332.22	chr19	38217151	38218557	eo_PIF	11157.0	Cis	4	4	2
DPF1	ENSG00000011332.22	chr19	38233281	38233899	nc_PIF	3568.0	Cis	4	4	2
DPF1	ENSG00000011332.22	chr19	38240718	38251417	eo_PIF	11005.0	Cis	3	3	2
DPF1	ENSG00000011332.22	chr19	38251417	38252471	eo_PIF	21704.0	Cis	3	3	2
DPF1	ENSG00000011332.22	chr19	38266152	38267234	nc_PIF	36439.0	Cis	2	2	2
DPF1	ENSG00000011332.22	chr19	38268390	38270107	nc_PIF	38677.0	Cis	2	2	2
DPF1	ENSG00000011332.22	chr19	38277869	38282776	nc_PIF	48156.0	Cis	2	2	2
DPF1	ENSG00000011332.22	chr19	38282776	38294697	eo_PIF	53063.0	Cis	2	2	1
DPF1	ENSG00000011332.22	chr19	38339807	38341001	nc_PIF	110094.0	Cis	2	2	2
DPF1	ENSG00000011332.22	chr19	38359349	38361588	eo_PIF	129636.0	Cis	2	2	2
DPF1	ENSG00000011332.22	chr19	38384720	38386463	eo_PIF	155007.0	Cis	2	2	1
DPF1	ENSG00000011332.22	chr19	38413765	38423276	eo_PIF	184052.0	Cis	2	2	2
DPF1	ENSG00000011332.22	chr19	38537002	38545160	eo_PIF	307289.0	Cis	2	2	1
DPF2	ENSG00000133884.11	chr11	64515096	64516191	nc_PIF	817652.0	Cis	2	2	2
DPF2	ENSG00000133884.11	chr11	64864173	64875171	eo_PIF	458672.0	Cis	2	2	2
DPF2	ENSG00000133884.11	chr11	65151621	65158420	nc_PIF	175423.0	Cis	2	2	2
DPF2	ENSG00000133884.11	chr11	65186449	65190331	eo_PIF	143512.0	Cis	2	2	1
DPF2	ENSG00000133884.11	chr11	65190331	65194677	nc_PIF	139166.0	Cis	2	2	1
DPF2	ENSG00000133884.11	chr11	65212126	65220021	nc_PIF	113822.0	Cis	3	3	2
DPF2	ENSG00000133884.11	chr11	65237293	65251989	nc_PIF	81854.0	Cis	2	2	2
DPF2	ENSG00000133884.11	chr11	65252977	65259687	nc_PIF	74156.0	Cis	2	2	1
DPF2	ENSG00000133884.11	chr11	65264704	65277556	eo_PIF	56287.0	Cis	2	2	2
DPF2	ENSG00000133884.11	chr11	65280446	65289430	eo_PIF	44413.0	Cis	2	2	2
DPF2	ENSG00000133884.11	chr11	65294417	65296630	eo_PIF	37213.0	Cis	3	3	2
DPF2	ENSG00000133884.11	chr11	65304627	65308820	eo_PIF	25023.0	Cis	2	2	2
DPF2	ENSG00000133884.11	chr11	65320956	65329963	eo_PIF	3880.0	Cis	4	4	2
DPF2	ENSG00000133884.11	chr11	65339558	65340787	eo_PIF	5716.0	Cis	4	4	2
DPF2	ENSG00000133884.11	chr11	65340787	65343321	eo_PIF	6945.0	Cis	2	2	2
DPF2	ENSG00000133884.11	chr11	65343321	65351725	eo_PIF	9479.0	Cis	2	2	1
DPF2	ENSG00000133884.11	chr11	65355830	65360142	eo_PIF	21988.0	Cis	3	3	2
DPF2	ENSG00000133884.11	chr11	65422936	65437998	nc_PIF	89094.0	Cis	2	2	2
DPF2	ENSG00000133884.11	chr11	65440405	65445160	nc_PIF	106563.0	Cis	2	2	1
DPF2	ENSG00000133884.11	chr11	65498032	65499315	nc_PIF	164190.0	Cis	2	2	2
DPF2	ENSG00000133884.11	chr11	65582792	65587760	eo_PIF	248950.0	Cis	2	2	1
DPF2	ENSG00000133884.11	chr11	65766271	65770618	nc_PIF	432429.0	Cis	2	2	2
DPF2	ENSG00000133884.11	chr11	65822892	65829438	eo_PIF	489050.0	Cis	2	2	2
DPF3	ENSG00000205683.12	chr14	68449931	68457381	nc_PIF	4436720.0	Trans-intrachromosomal	2	2	1
DPF3	ENSG00000205683.12	chr14	70401437	70413694	nc_PIF	2480407.0	Trans-intrachromosomal	2	2	1
DPF3	ENSG00000205683.12	chr14	70870137	70878410	nc_PIF	2015691.0	Trans-intrachromosomal	2	2	2
DPF3	ENSG00000205683.12	chr14	71488753	71494218	nc_PIF	1399883.0	Trans-intrachromosomal	2	2	2
DPF3	ENSG00000205683.12	chr14	71790330	71797070	nc_PIF	1097031.0	Trans-intrachromosomal	2	2	2
DPF3	ENSG00000205683.12	chr14	71849155	71851041	nc_PIF	1043060.0	Trans-intrachromosomal	3	3	2
DPF3	ENSG00000205683.12	chr14	72061128	72063453	nc_PIF	830648.0	Cis	2	2	2
DPF3	ENSG00000205683.12	chr14	72167664	72172358	nc_PIF	721743.0	Cis	2	2	2
DPF3	ENSG00000205683.12	chr14	72240655	72244692	nc_PIF	649409.0	Cis	2	2	2
DPF3	ENSG00000205683.12	chr14	72317432	72317687	nc_PIF	576414.0	Cis	2	2	2
DPF3	ENSG00000205683.12	chr14	72399789	72401313	nc_PIF	492788.0	Cis	2	2	2
DPF3	ENSG00000205683.12	chr14	72439209	72439549	nc_PIF	454552.0	Cis	2	2	2
DPF3	ENSG00000205683.12	chr14	72439549	72442983	nc_PIF	451118.0	Cis	3	2	2
DPF3	ENSG00000205683.12	chr14	72442983	72444323	nc_PIF	449778.0	Cis	2	2	2
DPF3	ENSG00000205683.12	chr14	72448459	72453313	nc_PIF	440788.0	Cis	3	3	2
DPF3	ENSG00000205683.12	chr14	72453313	72454234	nc_PIF	439867.0	Cis	2	2	2
DPF3	ENSG00000205683.12	chr14	72466445	72474443	eo_PIF	419658.0	Cis	3	2	2
DPF3	ENSG00000205683.12	chr14	72477009	72480486	eo_PIF	413615.0	Cis	3	3	2
DPF3	ENSG00000205683.12	chr14	72480486	72481789	nc_PIF	412312.0	Cis	3	3	2
DPF3	ENSG00000205683.12	chr14	72481789	72486297	nc_PIF	407804.0	Cis	2	2	2
DPF3	ENSG00000205683.12	chr14	72486707	72492967	nc_PIF	401134.0	Cis	3	3	2
DPF3	ENSG00000205683.12	chr14	72492967	72498118	eo_PIF	395983.0	Cis	2	2	2
DPF3	ENSG00000205683.12	chr14	72506576	72508539	nc_PIF	385562.0	Cis	2	2	2
DPF3	ENSG00000205683.12	chr14	72508539	72514854	eo_PIF	379247.0	Cis	3	2	2
DPF3	ENSG00000205683.12	chr14	72514863	72517434	eo_PIF	376667.0	Cis	3	2	2
DPF3	ENSG00000205683.12	chr14	72553777	72558812	nc_PIF	335289.0	Cis	4	2	1
DPF3	ENSG00000205683.12	chr14	72560096	72564952	eo_PIF	329149.0	Cis	5	2	1
DPF3	ENSG00000205683.12	chr14	72564952	72565370	eo_PIF	328731.0	Cis	2	2	2
DPF3	ENSG00000205683.12	chr14	72565370	72572246	eo_PIF	321855.0	Cis	2	2	1
DPF3	ENSG00000205683.12	chr14	72589005	72592554	nc_PIF	301547.0	Cis	4	3	2
DPF3	ENSG00000205683.12	chr14	72597645	72599022	nc_PIF	295079.0	Cis	5	3	2
DPF3	ENSG00000205683.12	chr14	72600519	72606920	nc_PIF	287181.0	Cis	3	2	1
DPF3	ENSG00000205683.12	chr14	72641298	72645651	nc_PIF	248450.0	Cis	4	3	2
DPF3	ENSG00000205683.12	chr14	72645651	72646876	nc_PIF	247225.0	Cis	3	2	2
DPF3	ENSG00000205683.12	chr14	72646876	72647663	nc_PIF	246438.0	Cis	2	2	2
DPF3	ENSG00000205683.12	chr14	72676482	72677045	nc_PIF	217056.0	Cis	2	2	2
DPF3	ENSG00000205683.12	chr14	72677045	72679005	nc_PIF	215096.0	Cis	2	2	2
DPF3	ENSG00000205683.12	chr14	72679005	72679883	eo_PIF	214218.0	Cis	2	2	2
DPF3	ENSG00000205683.12	chr14	72687777	72699044	eo_PIF	195057.0	Cis	2	2	2
DPF3	ENSG00000205683.12	chr14	72699044	72706486	nc_PIF	187615.0	Cis	5	4	2
DPF3	ENSG00000205683.12	chr14	72708719	72710811	nc_PIF	183290.0	Cis	2	2	2
DPF3	ENSG00000205683.12	chr14	72711041	72717805	eo_PIF	176296.0	Cis	2	2	1
DPF3	ENSG00000205683.12	chr14	72717805	72726627	eo_PIF	167474.0	Cis	3	3	2
DPF3	ENSG00000205683.12	chr14	72726627	72737318	eo_PIF	156783.0	Cis	5	3	2
DPF3	ENSG00000205683.12	chr14	72737368	72751458	eo_PIF	142643.0	Cis	5	4	2
DPF3	ENSG00000205683.12	chr14	72751458	72761062	eo_PIF	133039.0	Cis	2	2	2
DPF3	ENSG00000205683.12	chr14	72761984	72762463	nc_PIF	131638.0	Cis	2	2	2
DPF3	ENSG00000205683.12	chr14	72764366	72774581	eo_PIF	119520.0	Cis	2	2	2
DPF3	ENSG00000205683.12	chr14	72774581	72780517	nc_PIF	113584.0	Cis	2	2	2
DPF3	ENSG00000205683.12	chr14	72780517	72790299	nc_PIF	103802.0	Cis	3	2	1
DPF3	ENSG00000205683.12	chr14	72793296	72795377	nc_PIF	98724.0	Cis	4	3	2
DPF3	ENSG00000205683.12	chr14	72795377	72797126	nc_PIF	96975.0	Cis	3	2	2
DPF3	ENSG00000205683.12	chr14	72802527	72807190	eo_PIF	86911.0	Cis	3	2	2
DPF3	ENSG00000205683.12	chr14	72807190	72813438	nc_PIF	80663.0	Cis	2	2	2
DPF3	ENSG00000205683.12	chr14	72813438	72818621	nc_PIF	75480.0	Cis	5	3	2
DPF3	ENSG00000205683.12	chr14	72818621	72820575	nc_PIF	73526.0	Cis	4	4	2
DPF3	ENSG00000205683.12	chr14	72820575	72824097	nc_PIF	70004.0	Cis	5	4	2
DPF3	ENSG00000205683.12	chr14	72839715	72848802	nc_PIF	45299.0	Cis	8	4	2
DPF3	ENSG00000205683.12	chr14	72848802	72851619	nc_PIF	42482.0	Cis	2	2	2
DPF3	ENSG00000205683.12	chr14	72853500	72855645	nc_PIF	38456.0	Cis	3	3	2
DPF3	ENSG00000205683.12	chr14	72855645	72857346	nc_PIF	36755.0	Cis	2	2	2
DPF3	ENSG00000205683.12	chr14	72857346	72860096	nc_PIF	34005.0	Cis	2	2	1
DPF3	ENSG00000205683.12	chr14	72860096	72864601	nc_PIF	29500.0	Cis	4	3	2
DPF3	ENSG00000205683.12	chr14	72864601	72865726	nc_PIF	28375.0	Cis	5	4	2
DPF3	ENSG00000205683.12	chr14	72865726	72866455	nc_PIF	27646.0	Cis	2	2	2
DPF3	ENSG00000205683.12	chr14	72866455	72867532	nc_PIF	26569.0	Cis	5	4	2
DPF3	ENSG00000205683.12	chr14	72867710	72868841	nc_PIF	25260.0	Cis	2	2	1
DPF3	ENSG00000205683.12	chr14	72868841	72869317	nc_PIF	24784.0	Cis	2	2	2
DPF3	ENSG00000205683.12	chr14	72869317	72871531	nc_PIF	22570.0	Cis	4	2	2
DPF3	ENSG00000205683.12	chr14	72876911	72878775	nc_PIF	15326.0	Cis	2	2	1
DPF3	ENSG00000205683.12	chr14	72878775	72882041	eo_PIF	12060.0	Cis	2	2	2
DPF3	ENSG00000205683.12	chr14	72882041	72886752	nc_PIF	7349.0	Cis	3	2	2
DPF3	ENSG00000205683.12	chr14	72886752	72892066	nc_PIF	2035.0	Cis	4	4	2
DPF3	ENSG00000205683.12	chr14	72896529	72901371	nc_PIF	2429.0	Cis	5	4	2
DPF3	ENSG00000205683.12	chr14	72917864	72924426	nc_PIF	23764.0	Cis	2	2	2
DPF3	ENSG00000205683.12	chr14	72998491	73002687	nc_PIF	104391.0	Cis	3	2	2
DPF3	ENSG00000205683.12	chr14	73059826	73062246	nc_PIF	165726.0	Cis	2	2	1
DPF3	ENSG00000205683.12	chr14	73077502	73079040	eo_PIF	183402.0	Cis	2	2	2
DPF3	ENSG00000205683.12	chr14	73079040	73081739	nc_PIF	184940.0	Cis	2	2	2
DPF3	ENSG00000205683.12	chr14	73116614	73122013	eo_PIF	222514.0	Cis	2	2	2
DPF3	ENSG00000205683.12	chr14	73194648	73198733	eo_PIF	300548.0	Cis	2	2	2
DPF3	ENSG00000205683.12	chr14	73299755	73311433	nc_PIF	405655.0	Cis	2	2	2
DPF3	ENSG00000205683.12	chr14	73626383	73632887	nc_PIF	732283.0	Cis	2	2	2
DPF3	ENSG00000205683.12	chr14	74045213	74057154	eo_PIF	1151113.0	Trans-intrachromosomal	2	2	2
DPH1	ENSG00000108963.19	chr1	238218498	238219897	nc_PIF		Trans-interchromosomal	2	2	2
DPH1	ENSG00000108963.19	chr15	63221422	63224086	eo_PIF		Trans-interchromosomal	2	2	1
DPH1	ENSG00000108963.19	chr15	79277901	79279315	nc_PIF		Trans-interchromosomal	2	2	2
DPH1	ENSG00000108963.19	chr17	233035	239570	eo_PIF	1790567.0	Trans-intrachromosomal	2	2	2
DPH1	ENSG00000108963.19	chr17	1297108	1299160	eo_PIF	730977.0	Cis	3	3	2
DPH1	ENSG00000108963.19	chr17	1299160	1302115	eo_PIF	728022.0	Cis	2	2	2
DPH1	ENSG00000108963.19	chr17	1371445	1376490	nc_PIF	653647.0	Cis	3	3	2
DPH1	ENSG00000108963.19	chr17	1411326	1436429	eo_PIF	593708.0	Cis	3	2	2
DPH1	ENSG00000108963.19	chr17	1522877	1530222	nc_PIF	499915.0	Cis	4	4	2
DPH1	ENSG00000108963.19	chr17	1540668	1551217	eo_PIF	478920.0	Cis	2	2	1
DPH1	ENSG00000108963.19	chr17	1552463	1556316	eo_PIF	473821.0	Cis	4	3	2
DPH1	ENSG00000108963.19	chr17	1578607	1582381	eo_PIF	447756.0	Cis	5	4	2
DPH1	ENSG00000108963.19	chr17	1618093	1626139	nc_PIF	403998.0	Cis	3	2	1
DPH1	ENSG00000108963.19	chr17	1626350	1626665	nc_PIF	403472.0	Cis	3	2	2
DPH1	ENSG00000108963.19	chr17	1632448	1639010	eo_PIF	391127.0	Cis	3	3	2
DPH1	ENSG00000108963.19	chr17	1659568	1661187	eo_PIF	368950.0	Cis	4	2	2
DPH1	ENSG00000108963.19	chr17	1731477	1733137	eo_PIF	297000.0	Cis	3	2	1
DPH1	ENSG00000108963.19	chr17	1733137	1733252	nc_PIF	296885.0	Cis	2	2	1
DPH1	ENSG00000108963.19	chr17	1754460	1757630	eo_PIF	272507.0	Cis	3	2	2
DPH1	ENSG00000108963.19	chr17	1763339	1764438	nc_PIF	265699.0	Cis	2	2	2
DPH1	ENSG00000108963.19	chr17	1764438	1766173	nc_PIF	263964.0	Cis	4	3	2
DPH1	ENSG00000108963.19	chr17	1773104	1778553	eo_PIF	251584.0	Cis	4	3	2
DPH1	ENSG00000108963.19	chr17	1782003	1782736	eo_PIF	247401.0	Cis	4	4	2
DPH1	ENSG00000108963.19	chr17	1784345	1787123	eo_PIF	243014.0	Cis	4	3	2
DPH1	ENSG00000108963.19	chr17	1787123	1800284	eo_PIF	229853.0	Cis	5	3	2
DPH1	ENSG00000108963.19	chr17	1846303	1848281	nc_PIF	181856.0	Cis	3	2	2
DPH1	ENSG00000108963.19	chr17	1848281	1849831	nc_PIF	180306.0	Cis	4	3	2
DPH1	ENSG00000108963.19	chr17	1849831	1860569	eo_PIF	169568.0	Cis	5	3	2
DPH1	ENSG00000108963.19	chr17	1860569	1861050	nc_PIF	169087.0	Cis	7	4	2
DPH1	ENSG00000108963.19	chr17	1861050	1866007	nc_PIF	164130.0	Cis	8	3	2
DPH1	ENSG00000108963.19	chr17	1866007	1875532	eo_PIF	154605.0	Cis	3	3	2
DPH1	ENSG00000108963.19	chr17	1875595	1877282	eo_PIF	152855.0	Cis	6	3	2
DPH1	ENSG00000108963.19	chr17	1877282	1880321	eo_PIF	149816.0	Cis	4	2	2
DPH1	ENSG00000108963.19	chr17	1881313	1884219	eo_PIF	145918.0	Cis	10	4	2
DPH1	ENSG00000108963.19	chr17	1884219	1885032	nc_PIF	145105.0	Cis	4	3	2
DPH1	ENSG00000108963.19	chr17	1885139	1886285	nc_PIF	143852.0	Cis	4	3	2
DPH1	ENSG00000108963.19	chr17	1893401	1904815	eo_PIF	125322.0	Cis	4	3	2
DPH1	ENSG00000108963.19	chr17	1904815	1910018	nc_PIF	120119.0	Cis	10	4	2
DPH1	ENSG00000108963.19	chr17	1910018	1916811	nc_PIF	113326.0	Cis	7	3	2
DPH1	ENSG00000108963.19	chr17	1916811	1919343	nc_PIF	110794.0	Cis	5	2	2
DPH1	ENSG00000108963.19	chr17	1919343	1922699	nc_PIF	107438.0	Cis	6	3	2
DPH1	ENSG00000108963.19	chr17	1922699	1932483	nc_PIF	97654.0	Cis	7	3	2
DPH1	ENSG00000108963.19	chr17	1932483	1933560	nc_PIF	96577.0	Cis	5	3	2
DPH1	ENSG00000108963.19	chr17	1933560	1937441	eo_PIF	92696.0	Cis	9	4	2
DPH1	ENSG00000108963.19	chr17	1937441	1940785	eo_PIF	89352.0	Cis	7	4	2
DPH1	ENSG00000108963.19	chr17	1940785	1942152	nc_PIF	87985.0	Cis	7	4	2
DPH1	ENSG00000108963.19	chr17	1942152	1943897	nc_PIF	86240.0	Cis	7	4	2
DPH1	ENSG00000108963.19	chr17	1943897	1963695	nc_PIF	66442.0	Cis	6	4	2
DPH1	ENSG00000108963.19	chr17	1963695	1969592	nc_PIF	60545.0	Cis	6	3	2
DPH1	ENSG00000108963.19	chr17	1969592	1974434	nc_PIF	55703.0	Cis	6	3	2
DPH1	ENSG00000108963.19	chr17	1974434	1975683	nc_PIF	54454.0	Cis	3	3	2
DPH1	ENSG00000108963.19	chr17	1975683	1980456	nc_PIF	49681.0	Cis	7	3	2
DPH1	ENSG00000108963.19	chr17	1980456	1992507	nc_PIF	37630.0	Cis	5	3	2
DPH1	ENSG00000108963.19	chr17	1992507	1995487	nc_PIF	34650.0	Cis	8	3	2
DPH1	ENSG00000108963.19	chr17	1995487	1996196	nc_PIF	33941.0	Cis	8	4	2
DPH1	ENSG00000108963.19	chr17	1996196	2005529	nc_PIF	24608.0	Cis	5	3	2
DPH1	ENSG00000108963.19	chr17	2005529	2006268	nc_PIF	23869.0	Cis	2	2	2
DPH1	ENSG00000108963.19	chr17	2062049	2066868	eo_PIF	31913.0	Cis	8	4	2
DPH1	ENSG00000108963.19	chr17	2066868	2068491	nc_PIF	36732.0	Cis	4	3	2
DPH1	ENSG00000108963.19	chr17	2068491	2072851	eo_PIF	38355.0	Cis	8	3	2
DPH1	ENSG00000108963.19	chr17	2086615	2087636	eo_PIF	56479.0	Cis	5	2	1
DPH1	ENSG00000108963.19	chr17	2087636	2088062	eo_PIF	57500.0	Cis	4	2	2
DPH1	ENSG00000108963.19	chr17	2088062	2094852	eo_PIF	57926.0	Cis	4	2	2
DPH1	ENSG00000108963.19	chr17	2094852	2096043	eo_PIF	64716.0	Cis	4	2	1
DPH1	ENSG00000108963.19	chr17	2096043	2099670	nc_PIF	65907.0	Cis	5	3	2
DPH1	ENSG00000108963.19	chr17	2099670	2103552	nc_PIF	69534.0	Cis	6	4	2
DPH1	ENSG00000108963.19	chr17	2103552	2104372	nc_PIF	73416.0	Cis	5	3	2
DPH1	ENSG00000108963.19	chr17	2104372	2106681	nc_PIF	74236.0	Cis	5	3	2
DPH1	ENSG00000108963.19	chr17	2106681	2112160	nc_PIF	76545.0	Cis	6	4	2
DPH1	ENSG00000108963.19	chr17	2112160	2121088	nc_PIF	82024.0	Cis	6	4	2
DPH1	ENSG00000108963.19	chr17	2121088	2126856	nc_PIF	90952.0	Cis	6	4	2
DPH1	ENSG00000108963.19	chr17	2127503	2138242	nc_PIF	97367.0	Cis	5	3	2
DPH1	ENSG00000108963.19	chr17	2138242	2141877	nc_PIF	108106.0	Cis	10	4	2
DPH1	ENSG00000108963.19	chr17	2144942	2152205	nc_PIF	114806.0	Cis	6	3	2
DPH1	ENSG00000108963.19	chr17	2153181	2159614	nc_PIF	123045.0	Cis	4	3	2
DPH1	ENSG00000108963.19	chr17	2159614	2165110	nc_PIF	129478.0	Cis	5	3	2
DPH1	ENSG00000108963.19	chr17	2165110	2165547	nc_PIF	134974.0	Cis	2	2	2
DPH1	ENSG00000108963.19	chr17	2176218	2178512	nc_PIF	146082.0	Cis	5	3	2
DPH1	ENSG00000108963.19	chr17	2178512	2183454	nc_PIF	148376.0	Cis	7	4	2
DPH1	ENSG00000108963.19	chr17	2183454	2195713	eo_PIF	153318.0	Cis	6	3	2
DPH1	ENSG00000108963.19	chr17	2195713	2196634	nc_PIF	165577.0	Cis	4	2	2
DPH1	ENSG00000108963.19	chr17	2196646	2198670	nc_PIF	166510.0	Cis	4	3	2
DPH1	ENSG00000108963.19	chr17	2198670	2203475	nc_PIF	168534.0	Cis	5	2	2
DPH1	ENSG00000108963.19	chr17	2203475	2203800	nc_PIF	173339.0	Cis	3	3	2
DPH1	ENSG00000108963.19	chr17	2204262	2210753	nc_PIF	174126.0	Cis	6	3	2
DPH1	ENSG00000108963.19	chr17	2218642	2219720	nc_PIF	188506.0	Cis	5	2	1
DPH1	ENSG00000108963.19	chr17	2219720	2223354	nc_PIF	189584.0	Cis	3	2	2
DPH1	ENSG00000108963.19	chr17	2223354	2229439	eo_PIF	193218.0	Cis	2	2	1
DPH1	ENSG00000108963.19	chr17	2229439	2232956	eo_PIF	199303.0	Cis	6	4	2
DPH1	ENSG00000108963.19	chr17	2259862	2262251	nc_PIF	229726.0	Cis	8	4	2
DPH1	ENSG00000108963.19	chr17	2262351	2265087	nc_PIF	232215.0	Cis	3	3	2
DPH1	ENSG00000108963.19	chr17	2265087	2267694	eo_PIF	234951.0	Cis	6	3	2
DPH1	ENSG00000108963.19	chr17	2268218	2283724	eo_PIF	238082.0	Cis	7	4	2
DPH1	ENSG00000108963.19	chr17	2283724	2294085	eo_PIF	253588.0	Cis	4	2	2
DPH1	ENSG00000108963.19	chr17	2294618	2297660	eo_PIF	264482.0	Cis	6	3	2
DPH1	ENSG00000108963.19	chr17	2307729	2314053	eo_PIF	277593.0	Cis	3	2	2
DPH1	ENSG00000108963.19	chr17	2314053	2315363	nc_PIF	283917.0	Cis	4	3	2
DPH1	ENSG00000108963.19	chr17	2331300	2334123	eo_PIF	301164.0	Cis	3	2	2
DPH1	ENSG00000108963.19	chr17	2339854	2341388	nc_PIF	309718.0	Cis	4	2	2
DPH1	ENSG00000108963.19	chr17	2343748	2346369	nc_PIF	313612.0	Cis	3	2	2
DPH1	ENSG00000108963.19	chr17	2346369	2346881	nc_PIF	316233.0	Cis	2	2	2
DPH1	ENSG00000108963.19	chr17	2358210	2358569	nc_PIF	328074.0	Cis	2	2	2
DPH1	ENSG00000108963.19	chr17	2363606	2372715	eo_PIF	333470.0	Cis	3	2	2
DPH1	ENSG00000108963.19	chr17	2383873	2386209	eo_PIF	353737.0	Cis	5	3	2
DPH1	ENSG00000108963.19	chr17	2404438	2406819	eo_PIF	374302.0	Cis	4	2	2
DPH1	ENSG00000108963.19	chr17	2406819	2407165	eo_PIF	376683.0	Cis	2	2	2
DPH1	ENSG00000108963.19	chr17	2407165	2410797	eo_PIF	377029.0	Cis	3	3	2
DPH1	ENSG00000108963.19	chr17	2410797	2416409	eo_PIF	380661.0	Cis	4	3	2
DPH1	ENSG00000108963.19	chr17	2416479	2432585	eo_PIF	386343.0	Cis	4	3	2
DPH1	ENSG00000108963.19	chr17	2435894	2464036	eo_PIF	405758.0	Cis	2	2	1
DPH1	ENSG00000108963.19	chr17	2464036	2467099	eo_PIF	433900.0	Cis	2	2	2
DPH1	ENSG00000108963.19	chr17	2467099	2470167	eo_PIF	436963.0	Cis	3	3	2
DPH1	ENSG00000108963.19	chr17	2480405	2483199	nc_PIF	450269.0	Cis	2	2	2
DPH1	ENSG00000108963.19	chr17	2483199	2484130	nc_PIF	453063.0	Cis	2	2	2
DPH1	ENSG00000108963.19	chr17	2489801	2490740	nc_PIF	459665.0	Cis	2	2	2
DPH1	ENSG00000108963.19	chr17	2490740	2496813	nc_PIF	460604.0	Cis	2	2	2
DPH1	ENSG00000108963.19	chr17	2520246	2524404	nc_PIF	490110.0	Cis	2	2	1
DPH1	ENSG00000108963.19	chr17	2538354	2578763	nc_PIF	508218.0	Cis	2	2	1
DPH1	ENSG00000108963.19	chr17	2595533	2602169	nc_PIF	565397.0	Cis	3	2	2
DPH1	ENSG00000108963.19	chr17	2610721	2612166	nc_PIF	580585.0	Cis	2	2	1
DPH1	ENSG00000108963.19	chr17	2612166	2616242	eo_PIF	582030.0	Cis	2	2	2
DPH1	ENSG00000108963.19	chr17	2616242	2620546	nc_PIF	586106.0	Cis	3	3	2
DPH1	ENSG00000108963.19	chr17	2634621	2638223	eo_PIF	604485.0	Cis	3	3	2
DPH1	ENSG00000108963.19	chr17	2737202	2743785	nc_PIF	707066.0	Cis	2	2	2
DPH1	ENSG00000108963.19	chr17	3254213	3261494	nc_PIF	1224077.0	Trans-intrachromosomal	2	2	1
DPH1	ENSG00000108963.19	chr17	4035244	4038181	nc_PIF	2005108.0	Trans-intrachromosomal	2	2	2
DPH1	ENSG00000108963.19	chr17	4073976	4078583	eo_PIF	2043840.0	Trans-intrachromosomal	2	2	1
DPH1	ENSG00000108963.19	chr17	5377400	5381485	eo_PIF	3347264.0	Trans-intrachromosomal	2	2	1
DPH1	ENSG00000108963.19	chr17	7597459	7604301	eo_PIF	5567323.0	Trans-intrachromosomal	2	2	1
DPH1	ENSG00000108963.19	chr17	8018872	8029718	eo_PIF	5988736.0	Trans-intrachromosomal	2	2	1
DPH1	ENSG00000108963.19	chr17	18186721	18189686	nc_PIF	16156585.0	Trans-intrachromosomal	2	2	2
DPH1	ENSG00000108963.19	chr17	38613510	38616864	nc_PIF	36583374.0	Trans-intrachromosomal	3	2	2
DPH2	ENSG00000132768.14	chr1	42951666	42957938	eo_PIF	1012062.0	Trans-intrachromosomal	2	2	1
DPH2	ENSG00000132768.14	chr1	43534570	43537362	nc_PIF	432638.0	Cis	2	2	1
DPH2	ENSG00000132768.14	chr1	43537550	43547146	eo_PIF	422854.0	Cis	2	2	1
DPH2	ENSG00000132768.14	chr1	43556601	43562746	nc_PIF	407254.0	Cis	2	2	2
DPH2	ENSG00000132768.14	chr1	43583835	43586807	nc_PIF	383193.0	Cis	2	2	2
DPH2	ENSG00000132768.14	chr1	43717121	43724723	nc_PIF	245277.0	Cis	2	2	1
DPH2	ENSG00000132768.14	chr1	43760010	43764498	nc_PIF	205502.0	Cis	2	2	1
DPH2	ENSG00000132768.14	chr1	43765995	43766450	nc_PIF	203550.0	Cis	2	2	2
DPH2	ENSG00000132768.14	chr1	43766558	43769800	nc_PIF	200200.0	Cis	3	3	2
DPH2	ENSG00000132768.14	chr1	43821128	43824009	nc_PIF	145991.0	Cis	2	2	2
DPH2	ENSG00000132768.14	chr1	43948587	43950595	eo_PIF	19405.0	Cis	2	2	2
DPH2	ENSG00000132768.14	chr1	43953752	43959395	eo_PIF	10605.0	Cis	4	4	2
DPH2	ENSG00000132768.14	chr1	43971878	43972279	eo_PIF	1879.0	Cis	4	4	2
DPH2	ENSG00000132768.14	chr1	44061016	44064473	nc_PIF	91017.0	Cis	2	2	2
DPH2	ENSG00000132768.14	chr1	44089276	44093370	nc_PIF	119277.0	Cis	2	2	1
DPH2	ENSG00000132768.14	chr1	44203663	44209382	nc_PIF	233664.0	Cis	2	2	2
DPH2	ENSG00000132768.14	chr1	44246203	44249242	eo_PIF	276204.0	Cis	2	2	1
DPH2	ENSG00000132768.14	chr1	44314532	44316189	nc_PIF	344533.0	Cis	2	2	2
DPH2	ENSG00000132768.14	chr1	44348147	44350116	nc_PIF	378148.0	Cis	2	2	2
DPH3	ENSG00000154813.10	chr2	46387824	46389387	nc_PIF		Trans-interchromosomal	2	2	2
DPH3	ENSG00000154813.10	chr3	10437644	10459361	eo_PIF	5805608.0	Trans-intrachromosomal	2	2	2
DPH3	ENSG00000154813.10	chr3	13381008	13391548	eo_PIF	2873421.0	Trans-intrachromosomal	2	2	2
DPH3	ENSG00000154813.10	chr3	14210861	14211482	nc_PIF	2053487.0	Trans-intrachromosomal	2	2	2
DPH3	ENSG00000154813.10	chr3	15179993	15180753	nc_PIF	1084216.0	Trans-intrachromosomal	2	2	2
DPH3	ENSG00000154813.10	chr3	15244313	15251831	eo_PIF	1013138.0	Trans-intrachromosomal	2	2	2
DPH3	ENSG00000154813.10	chr3	15261436	15264790	eo_PIF	1000179.0	Trans-intrachromosomal	2	2	2
DPH3	ENSG00000154813.10	chr3	15277852	15284154	nc_PIF	980815.0	Cis	2	2	1
DPH3	ENSG00000154813.10	chr3	15287877	15295255	nc_PIF	969714.0	Cis	2	2	2
DPH3	ENSG00000154813.10	chr3	15530104	15536162	nc_PIF	728807.0	Cis	2	2	1
DPH3	ENSG00000154813.10	chr3	15574806	15582327	eo_PIF	682642.0	Cis	3	3	2
DPH3	ENSG00000154813.10	chr3	15582327	15586593	eo_PIF	678376.0	Cis	2	2	2
DPH3	ENSG00000154813.10	chr3	15628699	15629742	nc_PIF	635227.0	Cis	2	2	2
DPH3	ENSG00000154813.10	chr3	15633882	15635458	eo_PIF	629511.0	Cis	3	3	2
DPH3	ENSG00000154813.10	chr3	15635458	15636210	eo_PIF	628759.0	Cis	2	2	2
DPH3	ENSG00000154813.10	chr3	15636210	15639382	nc_PIF	625587.0	Cis	3	3	2
DPH3	ENSG00000154813.10	chr3	15639382	15640888	nc_PIF	624081.0	Cis	3	3	2
DPH3	ENSG00000154813.10	chr3	15644713	15651515	eo_PIF	613454.0	Cis	2	2	2
DPH3	ENSG00000154813.10	chr3	15673551	15676626	eo_PIF	588343.0	Cis	5	3	2
DPH3	ENSG00000154813.10	chr3	15676626	15684113	eo_PIF	580856.0	Cis	2	2	2
DPH3	ENSG00000154813.10	chr3	15689305	15691675	eo_PIF	573294.0	Cis	2	2	2
DPH3	ENSG00000154813.10	chr3	15691675	15693771	nc_PIF	571198.0	Cis	3	2	2
DPH3	ENSG00000154813.10	chr3	15697620	15702242	nc_PIF	562727.0	Cis	2	2	1
DPH3	ENSG00000154813.10	chr3	15710169	15719331	eo_PIF	545638.0	Cis	3	3	2
DPH3	ENSG00000154813.10	chr3	15719331	15722515	eo_PIF	542454.0	Cis	3	2	2
DPH3	ENSG00000154813.10	chr3	15722515	15726242	eo_PIF	538727.0	Cis	2	2	2
DPH3	ENSG00000154813.10	chr3	15726242	15727911	nc_PIF	537058.0	Cis	2	2	2
DPH3	ENSG00000154813.10	chr3	15727911	15731322	nc_PIF	533647.0	Cis	2	2	2
DPH3	ENSG00000154813.10	chr3	15731608	15737119	eo_PIF	527850.0	Cis	2	2	1
DPH3	ENSG00000154813.10	chr3	15750926	15752380	eo_PIF	512589.0	Cis	2	2	2
DPH3	ENSG00000154813.10	chr3	15771465	15772145	nc_PIF	492824.0	Cis	2	2	2
DPH3	ENSG00000154813.10	chr3	15782434	15788788	nc_PIF	476181.0	Cis	2	2	1
DPH3	ENSG00000154813.10	chr3	15788788	15791768	nc_PIF	473201.0	Cis	2	2	2
DPH3	ENSG00000154813.10	chr3	15801496	15808135	nc_PIF	456834.0	Cis	6	4	2
DPH3	ENSG00000154813.10	chr3	15808135	15808721	nc_PIF	456248.0	Cis	2	2	1
DPH3	ENSG00000154813.10	chr3	15808721	15813669	nc_PIF	451300.0	Cis	4	3	2
DPH3	ENSG00000154813.10	chr3	15822215	15822862	nc_PIF	442107.0	Cis	2	2	1
DPH3	ENSG00000154813.10	chr3	15834071	15838413	nc_PIF	426556.0	Cis	2	2	2
DPH3	ENSG00000154813.10	chr3	15841448	15843126	nc_PIF	421843.0	Cis	2	2	2
DPH3	ENSG00000154813.10	chr3	15846511	15847123	nc_PIF	417846.0	Cis	2	2	2
DPH3	ENSG00000154813.10	chr3	15868995	15870932	nc_PIF	394037.0	Cis	2	2	2
DPH3	ENSG00000154813.10	chr3	15870932	15873385	nc_PIF	391584.0	Cis	2	2	2
DPH3	ENSG00000154813.10	chr3	15899893	15903250	nc_PIF	361719.0	Cis	2	2	2
DPH3	ENSG00000154813.10	chr3	15911497	15917088	nc_PIF	347881.0	Cis	3	2	2
DPH3	ENSG00000154813.10	chr3	15919955	15920778	nc_PIF	344191.0	Cis	2	2	2
DPH3	ENSG00000154813.10	chr3	15920778	15924653	nc_PIF	340316.0	Cis	2	2	2
DPH3	ENSG00000154813.10	chr3	15936563	15941440	nc_PIF	323529.0	Cis	2	2	2
DPH3	ENSG00000154813.10	chr3	15942831	15953224	nc_PIF	311745.0	Cis	2	2	2
DPH3	ENSG00000154813.10	chr3	15959823	15962630	nc_PIF	302339.0	Cis	2	2	2
DPH3	ENSG00000154813.10	chr3	15969472	15978978	nc_PIF	285991.0	Cis	4	3	2
DPH3	ENSG00000154813.10	chr3	15978978	15981869	nc_PIF	283100.0	Cis	3	3	2
DPH3	ENSG00000154813.10	chr3	15981957	15987531	nc_PIF	277438.0	Cis	2	2	2
DPH3	ENSG00000154813.10	chr3	15997139	16006969	nc_PIF	258000.0	Cis	3	3	2
DPH3	ENSG00000154813.10	chr3	16007597	16008180	nc_PIF	256789.0	Cis	2	2	1
DPH3	ENSG00000154813.10	chr3	16008180	16008398	nc_PIF	256571.0	Cis	2	2	2
DPH3	ENSG00000154813.10	chr3	16014567	16016136	nc_PIF	248833.0	Cis	2	2	2
DPH3	ENSG00000154813.10	chr3	16020465	16024495	nc_PIF	240474.0	Cis	2	2	1
DPH3	ENSG00000154813.10	chr3	16027014	16034132	nc_PIF	230837.0	Cis	3	3	2
DPH3	ENSG00000154813.10	chr3	16042092	16055154	nc_PIF	209815.0	Cis	2	2	2
DPH3	ENSG00000154813.10	chr3	16055154	16055991	nc_PIF	208978.0	Cis	3	2	2
DPH3	ENSG00000154813.10	chr3	16055991	16061067	nc_PIF	203902.0	Cis	3	2	2
DPH3	ENSG00000154813.10	chr3	16061067	16068757	nc_PIF	196212.0	Cis	2	2	2
DPH3	ENSG00000154813.10	chr3	16076241	16078921	nc_PIF	186048.0	Cis	2	2	2
DPH3	ENSG00000154813.10	chr3	16083528	16093695	nc_PIF	171274.0	Cis	2	2	2
DPH3	ENSG00000154813.10	chr3	16097400	16101961	nc_PIF	163008.0	Cis	2	2	2
DPH3	ENSG00000154813.10	chr3	16101961	16106368	nc_PIF	158601.0	Cis	2	2	2
DPH3	ENSG00000154813.10	chr3	16109688	16113215	nc_PIF	151754.0	Cis	2	2	2
DPH3	ENSG00000154813.10	chr3	16113215	16122718	nc_PIF	142251.0	Cis	3	3	2
DPH3	ENSG00000154813.10	chr3	16122718	16131284	nc_PIF	133685.0	Cis	2	2	1
DPH3	ENSG00000154813.10	chr3	16131284	16133672	nc_PIF	131297.0	Cis	2	2	2
DPH3	ENSG00000154813.10	chr3	16133672	16136915	nc_PIF	128054.0	Cis	2	2	1
DPH3	ENSG00000154813.10	chr3	16138347	16146448	nc_PIF	118521.0	Cis	3	2	2
DPH3	ENSG00000154813.10	chr3	16146448	16148184	nc_PIF	116785.0	Cis	2	2	2
DPH3	ENSG00000154813.10	chr3	16148184	16156163	nc_PIF	108806.0	Cis	3	2	1
DPH3	ENSG00000154813.10	chr3	16183297	16183600	nc_PIF	81369.0	Cis	3	2	2
DPH3	ENSG00000154813.10	chr3	16183600	16186644	nc_PIF	78325.0	Cis	2	2	2
DPH3	ENSG00000154813.10	chr3	16186644	16189041	nc_PIF	75928.0	Cis	2	2	1
DPH3	ENSG00000154813.10	chr3	16189041	16199274	eo_PIF	65695.0	Cis	3	2	1
DPH3	ENSG00000154813.10	chr3	16199274	16201502	eo_PIF	63467.0	Cis	2	2	2
DPH3	ENSG00000154813.10	chr3	16201502	16205353	nc_PIF	59616.0	Cis	4	3	2
DPH3	ENSG00000154813.10	chr3	16205353	16212122	eo_PIF	52847.0	Cis	2	2	2
DPH3	ENSG00000154813.10	chr3	16212179	16214420	eo_PIF	50549.0	Cis	4	3	2
DPH3	ENSG00000154813.10	chr3	16219572	16221027	eo_PIF	43942.0	Cis	3	2	1
DPH3	ENSG00000154813.10	chr3	16221027	16221702	nc_PIF	43267.0	Cis	2	2	2
DPH3	ENSG00000154813.10	chr3	16228115	16231824	eo_PIF	33145.0	Cis	2	2	2
DPH3	ENSG00000154813.10	chr3	16231824	16234719	eo_PIF	30250.0	Cis	3	3	2
DPH3	ENSG00000154813.10	chr3	16234759	16245863	nc_PIF	19106.0	Cis	6	4	2
DPH3	ENSG00000154813.10	chr3	16246113	16251981	nc_PIF	12988.0	Cis	2	2	2
DPH3	ENSG00000154813.10	chr3	16251981	16253874	nc_PIF	11095.0	Cis	6	4	2
DPH3	ENSG00000154813.10	chr3	16270510	16274287	eo_PIF	5542.0	Cis	4	2	2
DPH3	ENSG00000154813.10	chr3	16274287	16275017	nc_PIF	9319.0	Cis	5	4	2
DPH3	ENSG00000154813.10	chr3	16275017	16279943	nc_PIF	10049.0	Cis	2	2	2
DPH3	ENSG00000154813.10	chr3	16288810	16291087	nc_PIF	23842.0	Cis	4	3	2
DPH3	ENSG00000154813.10	chr3	16291087	16294714	nc_PIF	26119.0	Cis	3	2	1
DPH3	ENSG00000154813.10	chr3	16313401	16314161	eo_PIF	48433.0	Cis	2	2	2
DPH3	ENSG00000154813.10	chr3	16315514	16323656	eo_PIF	50546.0	Cis	2	2	1
DPH3	ENSG00000154813.10	chr3	16323656	16325189	nc_PIF	58688.0	Cis	2	2	2
DPH3	ENSG00000154813.10	chr3	16325189	16328480	eo_PIF	60221.0	Cis	3	2	1
DPH3	ENSG00000154813.10	chr3	16329823	16332655	nc_PIF	64855.0	Cis	3	2	2
DPH3	ENSG00000154813.10	chr3	16332655	16336680	nc_PIF	67687.0	Cis	3	2	2
DPH3	ENSG00000154813.10	chr3	16337331	16346121	eo_PIF	72363.0	Cis	3	2	2
DPH3	ENSG00000154813.10	chr3	16346700	16349148	eo_PIF	81732.0	Cis	2	2	2
DPH3	ENSG00000154813.10	chr3	16349148	16351001	eo_PIF	84180.0	Cis	2	2	1
DPH3	ENSG00000154813.10	chr3	16351001	16360037	eo_PIF	86033.0	Cis	2	2	2
DPH3	ENSG00000154813.10	chr3	16362299	16363474	nc_PIF	97331.0	Cis	2	2	1
DPH3	ENSG00000154813.10	chr3	16373942	16381797	eo_PIF	108974.0	Cis	3	3	2
DPH3	ENSG00000154813.10	chr3	16381797	16385350	nc_PIF	116829.0	Cis	2	2	2
DPH3	ENSG00000154813.10	chr3	16388895	16412786	eo_PIF	123927.0	Cis	3	2	2
DPH3	ENSG00000154813.10	chr3	16443538	16446902	nc_PIF	178570.0	Cis	3	3	2
DPH3	ENSG00000154813.10	chr3	16446902	16467717	nc_PIF	181934.0	Cis	3	3	2
DPH3	ENSG00000154813.10	chr3	16467717	16471370	nc_PIF	202749.0	Cis	3	3	2
DPH3	ENSG00000154813.10	chr3	16480184	16480727	nc_PIF	215216.0	Cis	2	2	1
DPH3	ENSG00000154813.10	chr3	16485866	16492588	nc_PIF	220898.0	Cis	2	2	2
DPH3	ENSG00000154813.10	chr3	16492588	16495324	eo_PIF	227620.0	Cis	3	3	2
DPH3	ENSG00000154813.10	chr3	16495324	16499633	nc_PIF	230356.0	Cis	4	3	2
DPH3	ENSG00000154813.10	chr3	16508317	16509172	nc_PIF	243349.0	Cis	2	2	2
DPH3	ENSG00000154813.10	chr3	16516613	16518085	nc_PIF	251645.0	Cis	3	2	2
DPH3	ENSG00000154813.10	chr3	16526728	16527442	nc_PIF	261760.0	Cis	3	3	2
DPH3	ENSG00000154813.10	chr3	16528030	16535002	nc_PIF	263062.0	Cis	3	2	2
DPH3	ENSG00000154813.10	chr3	16541487	16543780	nc_PIF	276519.0	Cis	4	3	2
DPH3	ENSG00000154813.10	chr3	16547244	16550088	nc_PIF	282276.0	Cis	3	2	2
DPH3	ENSG00000154813.10	chr3	16550211	16550927	nc_PIF	285243.0	Cis	2	2	2
DPH3	ENSG00000154813.10	chr3	16550927	16551804	nc_PIF	285959.0	Cis	2	2	2
DPH3	ENSG00000154813.10	chr3	16551804	16553647	nc_PIF	286836.0	Cis	4	2	2
DPH3	ENSG00000154813.10	chr3	16553647	16553799	nc_PIF	288679.0	Cis	2	2	1
DPH3	ENSG00000154813.10	chr3	16553799	16555063	nc_PIF	288831.0	Cis	2	2	1
DPH3	ENSG00000154813.10	chr3	16555063	16560064	nc_PIF	290095.0	Cis	4	3	2
DPH3	ENSG00000154813.10	chr3	16562799	16564776	nc_PIF	297831.0	Cis	2	2	2
DPH3	ENSG00000154813.10	chr3	16564776	16565480	nc_PIF	299808.0	Cis	3	2	1
DPH3	ENSG00000154813.10	chr3	16587934	16590363	eo_PIF	322966.0	Cis	2	2	2
DPH3	ENSG00000154813.10	chr3	16590363	16598153	eo_PIF	325395.0	Cis	2	2	2
DPH3	ENSG00000154813.10	chr3	16664859	16667273	nc_PIF	399891.0	Cis	3	2	2
DPH3	ENSG00000154813.10	chr3	16667273	16671745	eo_PIF	402305.0	Cis	2	2	2
DPH3	ENSG00000154813.10	chr3	16705333	16706453	nc_PIF	440365.0	Cis	3	3	2
DPH3	ENSG00000154813.10	chr3	16734482	16737520	nc_PIF	469514.0	Cis	2	2	2
DPH3	ENSG00000154813.10	chr3	16738288	16740353	nc_PIF	473320.0	Cis	2	2	1
DPH3	ENSG00000154813.10	chr3	16747681	16759084	nc_PIF	482713.0	Cis	2	2	1
DPH3	ENSG00000154813.10	chr3	16807831	16810146	nc_PIF	542863.0	Cis	2	2	1
DPH3	ENSG00000154813.10	chr3	16872029	16876768	nc_PIF	607061.0	Cis	3	3	2
DPH3	ENSG00000154813.10	chr3	16876768	16881052	nc_PIF	611800.0	Cis	2	2	2
DPH3	ENSG00000154813.10	chr3	16903741	16905733	nc_PIF	638773.0	Cis	2	2	1
DPH3	ENSG00000154813.10	chr3	16928440	16938213	eo_PIF	663472.0	Cis	2	2	2
DPH3	ENSG00000154813.10	chr3	17011785	17021057	eo_PIF	746817.0	Cis	3	3	2
DPH3	ENSG00000154813.10	chr3	17047582	17056947	nc_PIF	782614.0	Cis	2	2	2
DPH3	ENSG00000154813.10	chr3	17057587	17058314	nc_PIF	792619.0	Cis	2	2	2
DPH3	ENSG00000154813.10	chr3	17075112	17078499	nc_PIF	810144.0	Cis	2	2	2
DPH3	ENSG00000154813.10	chr3	17125557	17133897	nc_PIF	860589.0	Cis	2	2	1
DPH3	ENSG00000154813.10	chr3	17242216	17247504	nc_PIF	977248.0	Cis	2	2	2
DPH3	ENSG00000154813.10	chr3	17258096	17267809	eo_PIF	993128.0	Cis	2	2	2
DPH3	ENSG00000154813.10	chr3	17315831	17325867	nc_PIF	1050863.0	Trans-intrachromosomal	3	3	2
DPH3	ENSG00000154813.10	chr3	17328725	17330953	nc_PIF	1063757.0	Trans-intrachromosomal	2	2	2
DPH3	ENSG00000154813.10	chr3	17409543	17413423	nc_PIF	1144575.0	Trans-intrachromosomal	2	2	2
DPH3	ENSG00000154813.10	chr3	17584534	17587320	eo_PIF	1319566.0	Trans-intrachromosomal	2	2	2
DPH3	ENSG00000154813.10	chr3	17645062	17647289	eo_PIF	1380094.0	Trans-intrachromosomal	2	2	2
DPH3	ENSG00000154813.10	chr3	17986183	17986873	nc_PIF	1721215.0	Trans-intrachromosomal	2	2	2
DPH3	ENSG00000154813.10	chr3	18096053	18097078	nc_PIF	1831085.0	Trans-intrachromosomal	2	2	1
DPH3	ENSG00000154813.10	chr3	18768239	18776364	nc_PIF	2503271.0	Trans-intrachromosomal	2	2	1
DPH3	ENSG00000154813.10	chr3	23827436	23834196	nc_PIF	7562468.0	Trans-intrachromosomal	2	2	1
DPH3	ENSG00000154813.10	chr3	32769844	32771715	eo_PIF	16504876.0	Trans-intrachromosomal	2	2	2
DPH3	ENSG00000154813.10	chr3	53904739	53919461	nc_PIF	37639771.0	Trans-intrachromosomal	2	2	1
DPH3	ENSG00000154813.10	chr3	65799439	65801348	nc_PIF	49534471.0	Trans-intrachromosomal	2	2	2
DPH5	ENSG00000117543.22	chr1	84860432	84864401	nc_PIF	16161687.0	Trans-intrachromosomal	2	2	2
DPH5	ENSG00000117543.22	chr1	99899214	99908101	eo_PIF	1117987.0	Trans-intrachromosomal	2	2	2
DPH5	ENSG00000117543.22	chr1	100087622	100092085	eo_PIF	934003.0	Cis	3	3	2
DPH5	ENSG00000117543.22	chr1	100973664	100979050	eo_PIF	47038.0	Cis	3	3	2
DPH5	ENSG00000117543.22	chr1	100980435	100984098	eo_PIF	41990.0	Cis	2	2	1
DPH5	ENSG00000117543.22	chr1	100987802	100989815	eo_PIF	36273.0	Cis	2	2	2
DPH5	ENSG00000117543.22	chr1	101001523	101003896	eo_PIF	22192.0	Cis	2	2	2
DPH5	ENSG00000117543.22	chr1	101003896	101009677	nc_PIF	16411.0	Cis	2	2	2
DPH5	ENSG00000117543.22	chr1	101019950	101024917	eo_PIF	1171.0	Cis	4	4	2
DPH5	ENSG00000117543.22	chr1	101028682	101032466	nc_PIF	2595.0	Cis	4	4	2
DPH5	ENSG00000117543.22	chr1	101041112	101044066	nc_PIF	15025.0	Cis	2	2	2
DPH5	ENSG00000117543.22	chr1	101053298	101056535	nc_PIF	27211.0	Cis	2	2	1
DPH5	ENSG00000117543.22	chr1	101076035	101079358	nc_PIF	49948.0	Cis	2	2	2
DPH5	ENSG00000117543.22	chr1	101110339	101112692	nc_PIF	84252.0	Cis	2	2	2
DPH5	ENSG00000117543.22	chr1	101244325	101245599	nc_PIF	218238.0	Cis	2	2	2
DPH5	ENSG00000117543.22	chr1	102415016	102418551	nc_PIF	1388929.0	Trans-intrachromosomal	2	2	2
DPH6	ENSG00000134146.12	chr15	30977590	30983028	nc_PIF	4563165.0	Trans-intrachromosomal	2	2	2
DPH6	ENSG00000134146.12	chr15	34310941	34313141	nc_PIF	1233052.0	Trans-intrachromosomal	2	2	2
DPH6	ENSG00000134146.12	chr15	34670343	34673235	nc_PIF	872958.0	Cis	2	2	2
DPH6	ENSG00000134146.12	chr15	34771823	34782366	nc_PIF	763827.0	Cis	3	3	2
DPH6	ENSG00000134146.12	chr15	34882208	34885246	eo_PIF	660947.0	Cis	2	2	1
DPH6	ENSG00000134146.12	chr15	34978715	34982406	eo_PIF	563787.0	Cis	2	2	2
DPH6	ENSG00000134146.12	chr15	35005571	35007182	nc_PIF	539011.0	Cis	2	2	2
DPH6	ENSG00000134146.12	chr15	35052661	35053695	nc_PIF	492498.0	Cis	2	2	1
DPH6	ENSG00000134146.12	chr15	35053695	35058500	nc_PIF	487693.0	Cis	2	2	2
DPH6	ENSG00000134146.12	chr15	35075323	35077925	nc_PIF	468268.0	Cis	2	2	1
DPH6	ENSG00000134146.12	chr15	35078648	35085079	eo_PIF	461114.0	Cis	2	2	2
DPH6	ENSG00000134146.12	chr15	35095160	35098156	nc_PIF	448037.0	Cis	3	2	2
DPH6	ENSG00000134146.12	chr15	35103771	35106042	nc_PIF	440151.0	Cis	2	2	1
DPH6	ENSG00000134146.12	chr15	35108539	35114195	nc_PIF	431998.0	Cis	2	2	2
DPH6	ENSG00000134146.12	chr15	35123444	35125508	nc_PIF	420685.0	Cis	3	2	2
DPH6	ENSG00000134146.12	chr15	35162992	35164993	nc_PIF	381200.0	Cis	4	3	2
DPH6	ENSG00000134146.12	chr15	35178824	35181322	nc_PIF	364871.0	Cis	2	2	2
DPH6	ENSG00000134146.12	chr15	35202456	35207035	nc_PIF	339158.0	Cis	2	2	2
DPH6	ENSG00000134146.12	chr15	35219348	35220012	eo_PIF	326181.0	Cis	2	2	2
DPH6	ENSG00000134146.12	chr15	35284085	35288611	nc_PIF	257582.0	Cis	3	3	2
DPH6	ENSG00000134146.12	chr15	35289240	35298633	nc_PIF	247560.0	Cis	3	2	2
DPH6	ENSG00000134146.12	chr15	35327193	35329431	nc_PIF	216762.0	Cis	2	2	2
DPH6	ENSG00000134146.12	chr15	35366559	35367476	nc_PIF	178717.0	Cis	2	2	2
DPH6	ENSG00000134146.12	chr15	35379077	35381750	nc_PIF	164443.0	Cis	2	2	2
DPH6	ENSG00000134146.12	chr15	35408486	35413811	eo_PIF	132382.0	Cis	2	2	2
DPH6	ENSG00000134146.12	chr15	35418100	35423530	nc_PIF	122663.0	Cis	2	2	2
DPH6	ENSG00000134146.12	chr15	35423530	35427453	nc_PIF	118740.0	Cis	2	2	2
DPH6	ENSG00000134146.12	chr15	35427726	35431180	nc_PIF	115013.0	Cis	2	2	2
DPH6	ENSG00000134146.12	chr15	35444723	35447890	nc_PIF	98303.0	Cis	4	3	2
DPH6	ENSG00000134146.12	chr15	35462311	35467254	nc_PIF	78939.0	Cis	4	3	2
DPH6	ENSG00000134146.12	chr15	35484586	35485768	nc_PIF	60425.0	Cis	2	2	2
DPH6	ENSG00000134146.12	chr15	35488935	35492480	eo_PIF	53713.0	Cis	2	2	2
DPH6	ENSG00000134146.12	chr15	35492480	35493462	nc_PIF	52731.0	Cis	3	2	2
DPH6	ENSG00000134146.12	chr15	35493462	35499827	nc_PIF	46366.0	Cis	3	3	2
DPH6	ENSG00000134146.12	chr15	35500245	35503940	nc_PIF	42253.0	Cis	3	3	2
DPH6	ENSG00000134146.12	chr15	35503940	35509580	nc_PIF	36613.0	Cis	3	2	2
DPH6	ENSG00000134146.12	chr15	35509580	35519748	eo_PIF	26445.0	Cis	3	2	2
DPH6	ENSG00000134146.12	chr15	35520577	35521279	eo_PIF	24914.0	Cis	2	2	2
DPH6	ENSG00000134146.12	chr15	35521733	35522540	eo_PIF	23653.0	Cis	4	2	2
DPH6	ENSG00000134146.12	chr15	35522707	35531376	nc_PIF	14817.0	Cis	2	2	2
DPH6	ENSG00000134146.12	chr15	35531376	35538573	eo_PIF	7620.0	Cis	6	4	2
DPH6	ENSG00000134146.12	chr15	35538573	35541438	nc_PIF	4755.0	Cis	3	3	2
DPH6	ENSG00000134146.12	chr15	35541438	35542173	nc_PIF	4020.0	Cis	3	2	2
DPH6	ENSG00000134146.12	chr15	35542173	35544055	eo_PIF	2138.0	Cis	5	3	2
DPH6	ENSG00000134146.12	chr15	35544055	35544935	nc_PIF	1258.0	Cis	4	4	2
DPH6	ENSG00000134146.12	chr15	35552601	35557854	nc_PIF	6409.0	Cis	7	4	2
DPH6	ENSG00000134146.12	chr15	35557854	35559983	nc_PIF	11662.0	Cis	3	2	2
DPH6	ENSG00000134146.12	chr15	35559983	35566261	nc_PIF	13791.0	Cis	5	3	2
DPH6	ENSG00000134146.12	chr15	35566261	35567485	nc_PIF	20069.0	Cis	4	3	2
DPH6	ENSG00000134146.12	chr15	35567485	35572915	nc_PIF	21293.0	Cis	4	3	2
DPH6	ENSG00000134146.12	chr15	35572997	35579756	nc_PIF	26805.0	Cis	2	2	2
DPH6	ENSG00000134146.12	chr15	35579756	35582088	nc_PIF	33564.0	Cis	7	4	2
DPH6	ENSG00000134146.12	chr15	35586096	35586233	nc_PIF	39904.0	Cis	2	2	2
DPH6	ENSG00000134146.12	chr15	35587147	35591511	nc_PIF	40955.0	Cis	2	2	2
DPH6	ENSG00000134146.12	chr15	35594124	35595350	nc_PIF	47932.0	Cis	2	2	1
DPH6	ENSG00000134146.12	chr15	35596621	35599347	nc_PIF	50429.0	Cis	4	4	2
DPH6	ENSG00000134146.12	chr15	35608427	35613478	nc_PIF	62235.0	Cis	3	3	2
DPH6	ENSG00000134146.12	chr15	35613478	35616002	nc_PIF	67286.0	Cis	2	2	1
DPH6	ENSG00000134146.12	chr15	35618640	35625150	nc_PIF	72448.0	Cis	3	3	2
DPH6	ENSG00000134146.12	chr15	35628313	35637302	nc_PIF	82121.0	Cis	2	2	2
DPH6	ENSG00000134146.12	chr15	35641416	35644566	nc_PIF	95224.0	Cis	3	3	2
DPH6	ENSG00000134146.12	chr15	35687214	35688525	nc_PIF	141022.0	Cis	3	2	2
DPH6	ENSG00000134146.12	chr15	35690973	35696167	nc_PIF	144781.0	Cis	2	2	2
DPH6	ENSG00000134146.12	chr15	35700822	35709307	nc_PIF	154630.0	Cis	2	2	2
DPH6	ENSG00000134146.12	chr15	35719380	35727128	nc_PIF	173188.0	Cis	2	2	2
DPH6	ENSG00000134146.12	chr15	35747320	35748382	nc_PIF	201128.0	Cis	2	2	2
DPH6	ENSG00000134146.12	chr15	35805069	35809342	nc_PIF	258877.0	Cis	2	2	2
DPH6	ENSG00000134146.12	chr15	35812526	35813026	nc_PIF	266334.0	Cis	2	2	1
DPH6	ENSG00000134146.12	chr15	35813026	35826102	nc_PIF	266834.0	Cis	2	2	2
DPH6	ENSG00000134146.12	chr15	35880023	35884604	nc_PIF	333831.0	Cis	3	2	2
DPH6	ENSG00000134146.12	chr15	35887537	35894996	nc_PIF	341345.0	Cis	2	2	1
DPH6	ENSG00000134146.12	chr15	35894996	35899452	nc_PIF	348804.0	Cis	3	2	2
DPH6	ENSG00000134146.12	chr15	35899773	35902234	nc_PIF	353581.0	Cis	2	2	1
DPH6	ENSG00000134146.12	chr15	35915025	35918343	nc_PIF	368833.0	Cis	3	3	2
DPH6	ENSG00000134146.12	chr15	35918343	35928693	nc_PIF	372151.0	Cis	2	2	1
DPH6	ENSG00000134146.12	chr15	35931476	35935095	nc_PIF	385284.0	Cis	2	2	2
DPH6	ENSG00000134146.12	chr15	35956380	35958437	nc_PIF	410188.0	Cis	2	2	2
DPH6	ENSG00000134146.12	chr15	35959520	35965912	nc_PIF	413328.0	Cis	3	2	2
DPH6	ENSG00000134146.12	chr15	35965912	35971994	nc_PIF	419720.0	Cis	3	3	2
DPH6	ENSG00000134146.12	chr15	35973243	35979138	nc_PIF	427051.0	Cis	2	2	1
DPH6	ENSG00000134146.12	chr15	35979138	35979752	nc_PIF	432946.0	Cis	2	2	2
DPH6	ENSG00000134146.12	chr15	36067196	36074515	nc_PIF	521004.0	Cis	2	2	1
DPH6	ENSG00000134146.12	chr15	36085860	36091250	nc_PIF	539668.0	Cis	2	2	2
DPH6	ENSG00000134146.12	chr15	36091250	36092596	nc_PIF	545058.0	Cis	3	3	2
DPH6	ENSG00000134146.12	chr15	36092596	36093819	nc_PIF	546404.0	Cis	2	2	2
DPH6	ENSG00000134146.12	chr15	36146616	36150823	nc_PIF	600424.0	Cis	2	2	1
DPH6	ENSG00000134146.12	chr15	36161787	36168520	nc_PIF	615595.0	Cis	2	2	1
DPH6	ENSG00000134146.12	chr15	36191284	36192626	nc_PIF	645092.0	Cis	3	3	2
DPH6	ENSG00000134146.12	chr15	36193217	36197133	nc_PIF	647025.0	Cis	3	2	2
DPH6	ENSG00000134146.12	chr15	36248468	36251944	nc_PIF	702276.0	Cis	2	2	1
DPH6	ENSG00000134146.12	chr15	36267825	36271698	nc_PIF	721633.0	Cis	2	2	2
DPH6	ENSG00000134146.12	chr15	36295444	36299764	nc_PIF	749252.0	Cis	2	2	2
DPH6	ENSG00000134146.12	chr15	36327205	36331419	nc_PIF	781013.0	Cis	2	2	1
DPH6	ENSG00000134146.12	chr15	36371089	36372789	nc_PIF	824897.0	Cis	2	2	2
DPH6	ENSG00000134146.12	chr15	36375418	36375942	nc_PIF	829226.0	Cis	2	2	2
DPH6	ENSG00000134146.12	chr15	36375942	36378433	nc_PIF	829750.0	Cis	2	2	2
DPH6	ENSG00000134146.12	chr15	36488713	36492672	nc_PIF	942521.0	Cis	2	2	2
DPH6	ENSG00000134146.12	chr15	36557857	36563225	nc_PIF	1011665.0	Trans-intrachromosomal	3	3	2
DPH6	ENSG00000134146.12	chr15	36792110	36793599	nc_PIF	1245918.0	Trans-intrachromosomal	2	2	2
DPH6	ENSG00000134146.12	chr15	36872410	36874430	nc_PIF	1326218.0	Trans-intrachromosomal	2	2	2
DPH6	ENSG00000134146.12	chr15	37082798	37084607	eo_PIF	1536606.0	Trans-intrachromosomal	2	2	2
DPH6	ENSG00000134146.12	chr15	37114742	37129678	nc_PIF	1568550.0	Trans-intrachromosomal	2	2	2
DPH6	ENSG00000134146.12	chr15	37138776	37139679	nc_PIF	1592584.0	Trans-intrachromosomal	2	2	2
DPH6	ENSG00000134146.12	chr15	37139679	37142520	nc_PIF	1593487.0	Trans-intrachromosomal	2	2	2
DPH6	ENSG00000134146.12	chr15	37146242	37148703	nc_PIF	1600050.0	Trans-intrachromosomal	2	2	1
DPH6	ENSG00000134146.12	chr15	37360163	37361269	nc_PIF	1813971.0	Trans-intrachromosomal	2	2	2
DPH6	ENSG00000134146.12	chr15	38072707	38077602	nc_PIF	2526515.0	Trans-intrachromosomal	2	2	2
DPH7	ENSG00000148399.13	chr9	120818067	120828352	eo_PIF	16750573.0	Trans-intrachromosomal	2	2	2
DPH7	ENSG00000148399.13	chr9	126029333	126030319	nc_PIF	11548606.0	Trans-intrachromosomal	2	2	1
DPH7	ENSG00000148399.13	chr9	134015542	134017006	nc_PIF	3561919.0	Trans-intrachromosomal	2	2	2
DPH7	ENSG00000148399.13	chr9	136473658	136475941	eo_PIF	1102984.0	Trans-intrachromosomal	2	2	1
DPH7	ENSG00000148399.13	chr9	136887810	136891654	eo_PIF	687271.0	Cis	2	2	2
DPH7	ENSG00000148399.13	chr9	137151495	137157557	eo_PIF	421368.0	Cis	3	2	2
DPH7	ENSG00000148399.13	chr9	137166473	137168822	eo_PIF	410103.0	Cis	2	2	2
DPH7	ENSG00000148399.13	chr9	137338256	137343344	eo_PIF	235581.0	Cis	3	3	2
DPH7	ENSG00000148399.13	chr9	137363719	137365186	eo_PIF	213739.0	Cis	2	2	2
DPH7	ENSG00000148399.13	chr9	137528322	137545046	eo_PIF	33879.0	Cis	4	4	2
DPH7	ENSG00000148399.13	chr9	137545046	137545378	nc_PIF	33547.0	Cis	2	2	1
DPH7	ENSG00000148399.13	chr9	137573616	137574531	eo_PIF	4394.0	Cis	6	4	2
DPH7	ENSG00000148399.13	chr9	137582164	137583152	eo_PIF	3240.0	Cis	7	4	2
DPH7	ENSG00000148399.13	chr9	137593867	137603230	nc_PIF	14943.0	Cis	5	4	2
DPH7	ENSG00000148399.13	chr9	137619992	137630112	eo_PIF	41068.0	Cis	3	2	1
DPH7	ENSG00000148399.13	chr9	137630112	137636487	nc_PIF	51188.0	Cis	3	3	2
DPH7	ENSG00000148399.13	chr9	137636487	137637822	eo_PIF	57563.0	Cis	3	2	2
DPH7	ENSG00000148399.13	chr9	137640252	137658845	eo_PIF	61328.0	Cis	2	2	1
DPH7	ENSG00000148399.13	chr9	137679809	137687980	eo_PIF	100885.0	Cis	2	2	1
DPH7	ENSG00000148399.13	chr9	137693519	137697761	nc_PIF	114595.0	Cis	3	2	2
DPH7	ENSG00000148399.13	chr9	137702337	137702806	nc_PIF	123413.0	Cis	2	2	2
DPH7	ENSG00000148399.13	chr9	137714068	137719569	eo_PIF	135144.0	Cis	2	2	2
DPH7	ENSG00000148399.13	chr9	137721830	137725668	nc_PIF	142906.0	Cis	2	2	2
DPH7	ENSG00000148399.13	chr9	137727386	137728830	eo_PIF	148462.0	Cis	3	3	2
DPH7	ENSG00000148399.13	chr9	137757015	137761908	eo_PIF	178091.0	Cis	2	2	2
DPH7	ENSG00000148399.13	chr9	137765437	137765892	nc_PIF	186513.0	Cis	2	2	2
DPH7	ENSG00000148399.13	chr9	137765892	137779642	eo_PIF	186968.0	Cis	2	2	2
DPH7	ENSG00000148399.13	chr9	137824415	137827500	nc_PIF	245491.0	Cis	3	3	2
DPH7	ENSG00000148399.13	chr9	137904160	137905062	nc_PIF	325236.0	Cis	2	2	2
DPH7	ENSG00000148399.13	chr9	137913509	137918573	eo_PIF	334585.0	Cis	2	2	1
DPH7	ENSG00000148399.13	chr9	137924986	137927122	nc_PIF	346062.0	Cis	2	2	2
DPH7	ENSG00000148399.13	chr9	137961750	137963952	nc_PIF	382826.0	Cis	2	2	2
DPH7	ENSG00000148399.13	chr9	137965072	137968900	nc_PIF	386148.0	Cis	2	2	2
DPH7	ENSG00000148399.13	chr9	137978628	137980220	nc_PIF	399704.0	Cis	2	2	2
DPH7	ENSG00000148399.13	chr9	137989793	137991348	nc_PIF	410869.0	Cis	2	2	1
DPH7	ENSG00000148399.13	chr9	138073296	138076540	eo_PIF	494372.0	Cis	2	2	2
DPH7	ENSG00000148399.13	chr9	138101414	138103783	eo_PIF	522490.0	Cis	2	2	1
DPH7	ENSG00000148399.13	chr9	138103783	138108335	eo_PIF	524859.0	Cis	2	2	1
DPH7	ENSG00000148399.13	chr18	63311505	63312672	nc_PIF		Trans-interchromosomal	2	2	1
DPH7	ENSG00000148399.13	chrX	45580042	45580989	nc_PIF		Trans-interchromosomal	2	2	1
DPM1	ENSG00000000419.14	chr20	43803011	43810676	nc_PIF	7148464.0	Trans-intrachromosomal	2	2	2
DPM1	ENSG00000000419.14	chr20	49819072	49823833	eo_PIF	1135307.0	Trans-intrachromosomal	2	2	2
DPM1	ENSG00000000419.14	chr20	50177819	50178940	nc_PIF	780200.0	Cis	2	2	2
DPM1	ENSG00000000419.14	chr20	50289763	50292700	nc_PIF	666440.0	Cis	2	2	2
DPM1	ENSG00000000419.14	chr20	50325718	50328605	nc_PIF	630535.0	Cis	3	3	2
DPM1	ENSG00000000419.14	chr20	50515992	50516801	nc_PIF	442339.0	Cis	2	2	2
DPM1	ENSG00000000419.14	chr20	50516801	50521991	nc_PIF	437149.0	Cis	2	2	1
DPM1	ENSG00000000419.14	chr20	50541870	50542480	nc_PIF	416660.0	Cis	2	2	1
DPM1	ENSG00000000419.14	chr20	50585471	50588613	eo_PIF	370527.0	Cis	2	2	2
DPM1	ENSG00000000419.14	chr20	50588613	50592354	eo_PIF	366786.0	Cis	2	2	1
DPM1	ENSG00000000419.14	chr20	50610457	50620720	eo_PIF	338420.0	Cis	2	2	2
DPM1	ENSG00000000419.14	chr20	50648868	50660190	nc_PIF	298950.0	Cis	3	3	2
DPM1	ENSG00000000419.14	chr20	50716719	50717927	nc_PIF	241213.0	Cis	2	2	2
DPM1	ENSG00000000419.14	chr20	50735790	50737315	nc_PIF	221825.0	Cis	3	3	2
DPM1	ENSG00000000419.14	chr20	50746105	50749532	nc_PIF	209608.0	Cis	2	2	1
DPM1	ENSG00000000419.14	chr20	50751720	50764150	eo_PIF	194990.0	Cis	2	2	2
DPM1	ENSG00000000419.14	chr20	50784284	50788934	nc_PIF	170206.0	Cis	4	3	2
DPM1	ENSG00000000419.14	chr20	50808825	50810234	nc_PIF	148906.0	Cis	4	3	2
DPM1	ENSG00000000419.14	chr20	50810234	50813761	nc_PIF	145379.0	Cis	2	2	1
DPM1	ENSG00000000419.14	chr20	50813761	50819295	eo_PIF	139845.0	Cis	2	2	2
DPM1	ENSG00000000419.14	chr20	50819295	50823690	nc_PIF	135450.0	Cis	2	2	2
DPM1	ENSG00000000419.14	chr20	50823690	50830919	eo_PIF	128221.0	Cis	2	2	2
DPM1	ENSG00000000419.14	chr20	50830937	50831630	nc_PIF	127510.0	Cis	4	4	2
DPM1	ENSG00000000419.14	chr20	50831630	50843613	eo_PIF	115527.0	Cis	2	2	1
DPM1	ENSG00000000419.14	chr20	50843613	50849337	nc_PIF	109803.0	Cis	3	3	2
DPM1	ENSG00000000419.14	chr20	50849337	50887656	eo_PIF	71484.0	Cis	5	3	2
DPM1	ENSG00000000419.14	chr20	50892405	50894008	eo_PIF	65132.0	Cis	2	2	2
DPM1	ENSG00000000419.14	chr20	50894008	50895445	eo_PIF	63695.0	Cis	2	2	1
DPM1	ENSG00000000419.14	chr20	50895445	50896305	nc_PIF	62835.0	Cis	2	2	2
DPM1	ENSG00000000419.14	chr20	50896305	50897809	nc_PIF	61331.0	Cis	3	2	2
DPM1	ENSG00000000419.14	chr20	50898444	50899927	nc_PIF	59213.0	Cis	2	2	1
DPM1	ENSG00000000419.14	chr20	50899927	50901656	nc_PIF	57484.0	Cis	4	4	2
DPM1	ENSG00000000419.14	chr20	50915078	50915547	nc_PIF	43593.0	Cis	2	2	1
DPM1	ENSG00000000419.14	chr20	50915547	50918801	eo_PIF	40339.0	Cis	3	3	2
DPM1	ENSG00000000419.14	chr20	50918801	50919822	nc_PIF	39318.0	Cis	2	2	2
DPM1	ENSG00000000419.14	chr20	50919822	50920763	nc_PIF	38377.0	Cis	2	2	2
DPM1	ENSG00000000419.14	chr20	50920989	50922899	nc_PIF	36241.0	Cis	3	3	2
DPM1	ENSG00000000419.14	chr20	50922899	50925070	nc_PIF	34070.0	Cis	4	3	2
DPM1	ENSG00000000419.14	chr20	50925070	50928339	nc_PIF	30801.0	Cis	3	3	2
DPM1	ENSG00000000419.14	chr20	50940423	50947629	eo_PIF	11511.0	Cis	6	4	2
DPM1	ENSG00000000419.14	chr20	50961579	50964979	eo_PIF	2440.0	Cis	6	4	2
DPM1	ENSG00000000419.14	chr20	50964979	50967432	nc_PIF	5840.0	Cis	3	2	1
DPM1	ENSG00000000419.14	chr20	50967432	50975186	nc_PIF	8293.0	Cis	3	3	2
DPM1	ENSG00000000419.14	chr20	50975186	50977105	nc_PIF	16047.0	Cis	4	3	2
DPM1	ENSG00000000419.14	chr20	50977105	50986764	nc_PIF	17966.0	Cis	6	4	2
DPM1	ENSG00000000419.14	chr20	50986764	50990687	nc_PIF	27625.0	Cis	3	2	2
DPM1	ENSG00000000419.14	chr20	50990687	50991975	nc_PIF	31548.0	Cis	2	2	1
DPM1	ENSG00000000419.14	chr20	50991975	51002733	nc_PIF	32836.0	Cis	3	3	2
DPM1	ENSG00000000419.14	chr20	51002733	51005508	eo_PIF	43594.0	Cis	2	2	2
DPM1	ENSG00000000419.14	chr20	51006107	51008141	eo_PIF	46968.0	Cis	4	3	2
DPM1	ENSG00000000419.14	chr20	51008141	51020944	eo_PIF	49002.0	Cis	4	3	2
DPM1	ENSG00000000419.14	chr20	51027091	51029013	nc_PIF	67952.0	Cis	2	2	2
DPM1	ENSG00000000419.14	chr20	51051344	51061489	nc_PIF	92205.0	Cis	3	3	2
DPM1	ENSG00000000419.14	chr20	51063728	51064538	nc_PIF	104589.0	Cis	2	2	2
DPM1	ENSG00000000419.14	chr20	51065420	51071603	nc_PIF	106281.0	Cis	2	2	2
DPM1	ENSG00000000419.14	chr20	51095825	51098306	nc_PIF	136686.0	Cis	3	2	2
DPM1	ENSG00000000419.14	chr20	51098306	51100071	nc_PIF	139167.0	Cis	2	2	2
DPM1	ENSG00000000419.14	chr20	51100071	51104716	nc_PIF	140932.0	Cis	2	2	1
DPM1	ENSG00000000419.14	chr20	51105209	51107745	nc_PIF	146070.0	Cis	3	3	2
DPM1	ENSG00000000419.14	chr20	51119811	51126312	nc_PIF	160672.0	Cis	2	2	2
DPM1	ENSG00000000419.14	chr20	51153370	51156617	nc_PIF	194231.0	Cis	3	2	1
DPM1	ENSG00000000419.14	chr20	51161130	51165652	nc_PIF	201991.0	Cis	4	3	2
DPM1	ENSG00000000419.14	chr20	51168520	51181894	nc_PIF	209381.0	Cis	3	2	2
DPM1	ENSG00000000419.14	chr20	51192075	51194221	nc_PIF	232936.0	Cis	2	2	1
DPM1	ENSG00000000419.14	chr20	51207355	51209036	nc_PIF	248216.0	Cis	3	2	2
DPM1	ENSG00000000419.14	chr20	51209828	51215421	nc_PIF	250689.0	Cis	3	3	2
DPM1	ENSG00000000419.14	chr20	51248610	51253914	nc_PIF	289471.0	Cis	3	2	2
DPM1	ENSG00000000419.14	chr20	51253925	51258393	nc_PIF	294786.0	Cis	2	2	2
DPM1	ENSG00000000419.14	chr20	51268609	51275000	nc_PIF	309470.0	Cis	3	2	1
DPM1	ENSG00000000419.14	chr20	51275000	51276674	nc_PIF	315861.0	Cis	2	2	2
DPM1	ENSG00000000419.14	chr20	51280790	51286436	nc_PIF	321651.0	Cis	4	3	2
DPM1	ENSG00000000419.14	chr20	51291212	51293626	nc_PIF	332073.0	Cis	2	2	2
DPM1	ENSG00000000419.14	chr20	51301297	51309641	nc_PIF	342158.0	Cis	2	2	2
DPM1	ENSG00000000419.14	chr20	51310560	51313414	nc_PIF	351421.0	Cis	4	3	2
DPM1	ENSG00000000419.14	chr20	51315126	51326280	nc_PIF	355987.0	Cis	3	3	2
DPM1	ENSG00000000419.14	chr20	51326280	51327484	nc_PIF	367141.0	Cis	3	3	2
DPM1	ENSG00000000419.14	chr20	51327484	51335733	nc_PIF	368345.0	Cis	2	2	1
DPM1	ENSG00000000419.14	chr20	51335733	51348999	nc_PIF	376594.0	Cis	3	3	2
DPM1	ENSG00000000419.14	chr20	51348999	51374791	nc_PIF	389860.0	Cis	2	2	2
DPM1	ENSG00000000419.14	chr20	51381062	51387243	eo_PIF	421923.0	Cis	3	2	1
DPM1	ENSG00000000419.14	chr20	51448932	51449643	nc_PIF	489793.0	Cis	2	2	1
DPM1	ENSG00000000419.14	chr20	51449643	51451640	nc_PIF	490504.0	Cis	2	2	2
DPM1	ENSG00000000419.14	chr20	51456412	51461427	nc_PIF	497273.0	Cis	2	2	2
DPM1	ENSG00000000419.14	chr20	51498113	51499810	nc_PIF	538974.0	Cis	2	2	2
DPM1	ENSG00000000419.14	chr20	51512273	51518151	eo_PIF	553134.0	Cis	2	2	2
DPM1	ENSG00000000419.14	chr20	51593653	51594890	nc_PIF	634514.0	Cis	2	2	1
DPM1	ENSG00000000419.14	chr20	51621338	51627839	eo_PIF	662199.0	Cis	3	3	2
DPM1	ENSG00000000419.14	chr20	51715053	51715823	nc_PIF	755914.0	Cis	2	2	2
DPM1	ENSG00000000419.14	chr20	51715823	51721460	nc_PIF	756684.0	Cis	3	2	2
DPM1	ENSG00000000419.14	chr20	51777770	51782939	eo_PIF	818631.0	Cis	2	2	2
DPM1	ENSG00000000419.14	chr20	51844887	51847697	nc_PIF	885748.0	Cis	2	2	2
DPM1	ENSG00000000419.14	chr20	51889179	51889899	nc_PIF	930040.0	Cis	2	2	1
DPM1	ENSG00000000419.14	chr20	51924817	51930793	nc_PIF	965678.0	Cis	2	2	1
DPM1	ENSG00000000419.14	chr20	51961407	51977213	nc_PIF	1002268.0	Trans-intrachromosomal	2	2	2
DPM1	ENSG00000000419.14	chr20	51980690	51996153	nc_PIF	1021551.0	Trans-intrachromosomal	3	2	2
DPM1	ENSG00000000419.14	chr20	51996153	52004462	nc_PIF	1037014.0	Trans-intrachromosomal	2	2	1
DPM1	ENSG00000000419.14	chr20	52047575	52048080	nc_PIF	1088436.0	Trans-intrachromosomal	2	2	2
DPM1	ENSG00000000419.14	chr20	52062937	52087703	eo_PIF	1103798.0	Trans-intrachromosomal	3	3	2
DPM1	ENSG00000000419.14	chr20	52095050	52103842	eo_PIF	1135911.0	Trans-intrachromosomal	2	2	2
DPM1	ENSG00000000419.14	chr20	53619731	53622484	nc_PIF	2660592.0	Trans-intrachromosomal	2	2	1
DPM2	ENSG00000136908.18	chr9	125712914	125713926	nc_PIF	2223928.0	Trans-intrachromosomal	2	2	2
DPM2	ENSG00000136908.18	chr9	125722070	125730715	nc_PIF	2207139.0	Trans-intrachromosomal	2	2	2
DPM2	ENSG00000136908.18	chr9	127019904	127024275	nc_PIF	913579.0	Cis	3	3	2
DPM2	ENSG00000136908.18	chr9	127050135	127064357	eo_PIF	873497.0	Cis	2	2	2
DPM2	ENSG00000136908.18	chr9	127126531	127130620	nc_PIF	807234.0	Cis	2	2	2
DPM2	ENSG00000136908.18	chr9	127173521	127176178	eo_PIF	761676.0	Cis	2	2	2
DPM2	ENSG00000136908.18	chr9	127232124	127238725	nc_PIF	699129.0	Cis	2	2	2
DPM2	ENSG00000136908.18	chr9	127248133	127253500	nc_PIF	684354.0	Cis	2	2	2
DPM2	ENSG00000136908.18	chr9	127339964	127345023	eo_PIF	592831.0	Cis	2	2	1
DPM2	ENSG00000136908.18	chr9	127436165	127444074	eo_PIF	493780.0	Cis	2	2	1
DPM2	ENSG00000136908.18	chr9	127474612	127480240	eo_PIF	457614.0	Cis	4	3	2
DPM2	ENSG00000136908.18	chr9	127493684	127500153	eo_PIF	437701.0	Cis	2	2	2
DPM2	ENSG00000136908.18	chr9	127548689	127552250	nc_PIF	385604.0	Cis	2	2	2
DPM2	ENSG00000136908.18	chr9	127558366	127559575	nc_PIF	378279.0	Cis	3	3	2
DPM2	ENSG00000136908.18	chr9	127559575	127562217	eo_PIF	375637.0	Cis	2	2	2
DPM2	ENSG00000136908.18	chr9	127584369	127589022	nc_PIF	348832.0	Cis	2	2	2
DPM2	ENSG00000136908.18	chr9	127589022	127595125	nc_PIF	342729.0	Cis	6	3	2
DPM2	ENSG00000136908.18	chr9	127606778	127608299	nc_PIF	329555.0	Cis	3	2	1
DPM2	ENSG00000136908.18	chr9	127622350	127629175	nc_PIF	308679.0	Cis	2	2	1
DPM2	ENSG00000136908.18	chr9	127629175	127632251	nc_PIF	305603.0	Cis	2	2	2
DPM2	ENSG00000136908.18	chr9	127633546	127634284	nc_PIF	303570.0	Cis	2	2	2
DPM2	ENSG00000136908.18	chr9	127646421	127651853	eo_PIF	286001.0	Cis	2	2	2
DPM2	ENSG00000136908.18	chr9	127652858	127662695	eo_PIF	275159.0	Cis	2	2	1
DPM2	ENSG00000136908.18	chr9	127685007	127685562	nc_PIF	252292.0	Cis	3	2	1
DPM2	ENSG00000136908.18	chr9	127688722	127692753	eo_PIF	245101.0	Cis	2	2	1
DPM2	ENSG00000136908.18	chr9	127692753	127695362	eo_PIF	242492.0	Cis	3	2	2
DPM2	ENSG00000136908.18	chr9	127695362	127700172	eo_PIF	237682.0	Cis	2	2	2
DPM2	ENSG00000136908.18	chr9	127758794	127761180	nc_PIF	176674.0	Cis	3	2	2
DPM2	ENSG00000136908.18	chr9	127792578	127796494	eo_PIF	141360.0	Cis	3	2	2
DPM2	ENSG00000136908.18	chr9	127796494	127799070	nc_PIF	138784.0	Cis	3	2	2
DPM2	ENSG00000136908.18	chr9	127812956	127819769	eo_PIF	118085.0	Cis	3	2	2
DPM2	ENSG00000136908.18	chr9	127819769	127828771	eo_PIF	109083.0	Cis	2	2	2
DPM2	ENSG00000136908.18	chr9	127960529	127961938	nc_PIF	22676.0	Cis	6	4	2
DPM2	ENSG00000136908.18	chr9	127961938	127974710	eo_PIF	24085.0	Cis	5	4	2
DPM2	ENSG00000136908.18	chr9	127983460	127996812	nc_PIF	45607.0	Cis	5	3	2
DPM2	ENSG00000136908.18	chr9	128003031	128041209	nc_PIF	65178.0	Cis	7	3	2
DPM2	ENSG00000136908.18	chr9	128041209	128049085	nc_PIF	103356.0	Cis	7	4	2
DPM2	ENSG00000136908.18	chr9	128049085	128051791	nc_PIF	111232.0	Cis	2	2	2
DPM2	ENSG00000136908.18	chr9	128051791	128062636	eo_PIF	113938.0	Cis	3	3	2
DPM2	ENSG00000136908.18	chr9	128072682	128078437	nc_PIF	134829.0	Cis	5	3	2
DPM2	ENSG00000136908.18	chr9	128079248	128087759	nc_PIF	141395.0	Cis	7	4	2
DPM2	ENSG00000136908.18	chr9	128197919	128199738	eo_PIF	260066.0	Cis	3	2	2
DPM2	ENSG00000136908.18	chr9	128375410	128380512	eo_PIF	437557.0	Cis	3	3	2
DPM2	ENSG00000136908.18	chr9	128541024	128542269	eo_PIF	603171.0	Cis	2	2	1
DPM2	ENSG00000136908.18	chr9	128543970	128550159	nc_PIF	606117.0	Cis	2	2	2
DPM2	ENSG00000136908.18	chr9	128754041	128755151	nc_PIF	816188.0	Cis	2	2	2
DPM2	ENSG00000136908.18	chr9	128819963	128828029	eo_PIF	882110.0	Cis	3	2	2
DPM2	ENSG00000136908.18	chr9	129271058	129277302	nc_PIF	1333205.0	Trans-intrachromosomal	2	2	1
DPM2	ENSG00000136908.18	chr11	68793302	68794212	eo_PIF		Trans-interchromosomal	2	2	2
DPM2	ENSG00000136908.18	chr16	89386288	89394899	eo_PIF		Trans-interchromosomal	2	2	1
DPM3	ENSG00000179085.8	chr1	152722343	152727056	nc_PIF	2413539.0	Trans-intrachromosomal	2	2	2
DPM3	ENSG00000179085.8	chr1	154383449	154387196	nc_PIF	753399.0	Cis	2	2	2
DPM3	ENSG00000179085.8	chr1	154475982	154481592	eo_PIF	659003.0	Cis	2	2	2
DPM3	ENSG00000179085.8	chr1	154573139	154578673	eo_PIF	561922.0	Cis	2	2	2
DPM3	ENSG00000179085.8	chr1	154682216	154686000	nc_PIF	454595.0	Cis	2	2	2
DPM3	ENSG00000179085.8	chr1	155086445	155093455	eo_PIF	47140.0	Cis	3	3	2
DPM3	ENSG00000179085.8	chr1	155093455	155097888	nc_PIF	42707.0	Cis	2	2	2
DPM3	ENSG00000179085.8	chr1	155097888	155105253	nc_PIF	35342.0	Cis	2	2	2
DPM3	ENSG00000179085.8	chr1	155105253	155110614	nc_PIF	29981.0	Cis	2	2	2
DPM3	ENSG00000179085.8	chr1	155110614	155112311	nc_PIF	28284.0	Cis	3	3	2
DPM3	ENSG00000179085.8	chr1	155112311	155114955	nc_PIF	25640.0	Cis	2	2	2
DPM3	ENSG00000179085.8	chr1	155114955	155122781	nc_PIF	17814.0	Cis	3	3	2
DPM3	ENSG00000179085.8	chr1	155137929	155138427	eo_PIF	2168.0	Cis	4	4	2
DPM3	ENSG00000179085.8	chr1	155164781	155166481	nc_PIF	24187.0	Cis	2	2	2
DPM3	ENSG00000179085.8	chr1	155211490	155218124	eo_PIF	70896.0	Cis	2	2	2
DPM3	ENSG00000179085.8	chr1	155335318	155336501	eo_PIF	194724.0	Cis	2	2	2
DPM3	ENSG00000179085.8	chr1	155813073	155815299	eo_PIF	672479.0	Cis	2	2	1
DPP10	ENSG00000175497.17	chr1	97015071	97016236	nc_PIF		Trans-interchromosomal	2	2	2
DPP10	ENSG00000175497.17	chr2	63248294	63249229	nc_PIF	51193070.0	Trans-intrachromosomal	2	2	2
DPP10	ENSG00000175497.17	chr2	79825792	79830895	nc_PIF	34611404.0	Trans-intrachromosomal	2	2	1
DPP10	ENSG00000175497.17	chr2	82882211	82890481	nc_PIF	31551818.0	Trans-intrachromosomal	2	2	1
DPP10	ENSG00000175497.17	chr2	83644045	83645542	nc_PIF	30796757.0	Trans-intrachromosomal	2	2	1
DPP10	ENSG00000175497.17	chr2	102439524	102441145	nc_PIF	12001154.0	Trans-intrachromosomal	2	2	2
DPP10	ENSG00000175497.17	chr2	102937981	102939641	nc_PIF	11502658.0	Trans-intrachromosomal	2	2	1
DPP10	ENSG00000175497.17	chr2	102946839	102958687	nc_PIF	11483612.0	Trans-intrachromosomal	2	2	1
DPP10	ENSG00000175497.17	chr2	103822762	103829492	nc_PIF	10612807.0	Trans-intrachromosomal	3	2	2
DPP10	ENSG00000175497.17	chr2	104353557	104358050	nc_PIF	10084249.0	Trans-intrachromosomal	2	2	2
DPP10	ENSG00000175497.17	chr2	104784757	104786216	nc_PIF	9656083.0	Trans-intrachromosomal	2	2	1
DPP10	ENSG00000175497.17	chr2	104792262	104793276	nc_PIF	9649023.0	Trans-intrachromosomal	2	2	2
DPP10	ENSG00000175497.17	chr2	104934211	104935973	nc_PIF	9506326.0	Trans-intrachromosomal	2	2	2
DPP10	ENSG00000175497.17	chr2	104976762	104979255	nc_PIF	9463044.0	Trans-intrachromosomal	2	2	2
DPP10	ENSG00000175497.17	chr2	105010229	105012383	nc_PIF	9429916.0	Trans-intrachromosomal	2	2	1
DPP10	ENSG00000175497.17	chr2	105645570	105651248	nc_PIF	8791051.0	Trans-intrachromosomal	2	2	1
DPP10	ENSG00000175497.17	chr2	113666083	113676579	nc_PIF	765720.0	Cis	2	2	2
DPP10	ENSG00000175497.17	chr2	113676579	113686263	nc_PIF	756036.0	Cis	4	2	2
DPP10	ENSG00000175497.17	chr2	113691988	113701197	nc_PIF	741102.0	Cis	3	2	2
DPP10	ENSG00000175497.17	chr2	113702627	113703602	nc_PIF	738697.0	Cis	2	2	1
DPP10	ENSG00000175497.17	chr2	113715652	113717126	nc_PIF	725173.0	Cis	2	2	2
DPP10	ENSG00000175497.17	chr2	113739088	113746601	eo_PIF	695698.0	Cis	2	2	2
DPP10	ENSG00000175497.17	chr2	113788981	113790783	nc_PIF	651516.0	Cis	2	2	2
DPP10	ENSG00000175497.17	chr2	113808942	113817122	nc_PIF	625177.0	Cis	3	2	2
DPP10	ENSG00000175497.17	chr2	113829829	113836227	nc_PIF	606072.0	Cis	3	3	2
DPP10	ENSG00000175497.17	chr2	113853525	113862490	nc_PIF	579809.0	Cis	3	2	2
DPP10	ENSG00000175497.17	chr2	113917546	113924467	nc_PIF	517832.0	Cis	2	2	2
DPP10	ENSG00000175497.17	chr2	113959544	113960583	eo_PIF	481716.0	Cis	2	2	2
DPP10	ENSG00000175497.17	chr2	113970079	113985813	nc_PIF	456486.0	Cis	4	3	2
DPP10	ENSG00000175497.17	chr2	113985813	113986789	nc_PIF	455510.0	Cis	2	2	1
DPP10	ENSG00000175497.17	chr2	113988556	113991649	nc_PIF	450650.0	Cis	2	2	1
DPP10	ENSG00000175497.17	chr2	114002613	114004443	nc_PIF	437856.0	Cis	2	2	2
DPP10	ENSG00000175497.17	chr2	114006865	114011607	nc_PIF	430692.0	Cis	4	3	2
DPP10	ENSG00000175497.17	chr2	114020846	114021177	nc_PIF	421122.0	Cis	2	2	2
DPP10	ENSG00000175497.17	chr2	114024616	114030266	nc_PIF	412033.0	Cis	4	3	2
DPP10	ENSG00000175497.17	chr2	114031212	114033379	nc_PIF	408920.0	Cis	4	2	1
DPP10	ENSG00000175497.17	chr2	114038657	114039551	nc_PIF	402748.0	Cis	2	2	1
DPP10	ENSG00000175497.17	chr2	114064596	114068289	nc_PIF	374010.0	Cis	2	2	1
DPP10	ENSG00000175497.17	chr2	114068289	114069088	nc_PIF	373211.0	Cis	5	2	2
DPP10	ENSG00000175497.17	chr2	114083586	114090020	nc_PIF	352279.0	Cis	4	4	2
DPP10	ENSG00000175497.17	chr2	114090148	114091057	nc_PIF	351242.0	Cis	2	2	2
DPP10	ENSG00000175497.17	chr2	114106858	114107659	nc_PIF	334640.0	Cis	2	2	2
DPP10	ENSG00000175497.17	chr2	114107760	114115280	nc_PIF	327019.0	Cis	2	2	1
DPP10	ENSG00000175497.17	chr2	114120501	114127344	nc_PIF	314955.0	Cis	2	2	2
DPP10	ENSG00000175497.17	chr2	114127490	114131531	nc_PIF	310768.0	Cis	6	3	2
DPP10	ENSG00000175497.17	chr2	114131531	114134908	nc_PIF	307391.0	Cis	4	4	2
DPP10	ENSG00000175497.17	chr2	114145016	114155124	nc_PIF	287175.0	Cis	2	2	2
DPP10	ENSG00000175497.17	chr2	114155124	114157634	nc_PIF	284665.0	Cis	2	2	2
DPP10	ENSG00000175497.17	chr2	114169362	114171561	nc_PIF	270738.0	Cis	3	2	1
DPP10	ENSG00000175497.17	chr2	114171561	114173290	nc_PIF	269009.0	Cis	3	3	2
DPP10	ENSG00000175497.17	chr2	114173290	114175596	nc_PIF	266703.0	Cis	2	2	2
DPP10	ENSG00000175497.17	chr2	114183053	114185547	nc_PIF	256752.0	Cis	2	2	2
DPP10	ENSG00000175497.17	chr2	114185943	114188426	nc_PIF	253873.0	Cis	2	2	2
DPP10	ENSG00000175497.17	chr2	114188704	114193034	nc_PIF	249265.0	Cis	5	3	2
DPP10	ENSG00000175497.17	chr2	114193034	114194690	nc_PIF	247609.0	Cis	5	4	2
DPP10	ENSG00000175497.17	chr2	114194690	114197369	nc_PIF	244930.0	Cis	2	2	2
DPP10	ENSG00000175497.17	chr2	114197369	114197571	nc_PIF	244728.0	Cis	2	2	2
DPP10	ENSG00000175497.17	chr2	114198610	114201454	nc_PIF	240845.0	Cis	3	3	2
DPP10	ENSG00000175497.17	chr2	114207648	114208623	nc_PIF	233676.0	Cis	2	2	2
DPP10	ENSG00000175497.17	chr2	114208623	114209934	nc_PIF	232365.0	Cis	2	2	1
DPP10	ENSG00000175497.17	chr2	114222250	114224422	nc_PIF	217877.0	Cis	2	2	2
DPP10	ENSG00000175497.17	chr2	114224422	114227056	nc_PIF	215243.0	Cis	2	2	2
DPP10	ENSG00000175497.17	chr2	114227056	114230628	nc_PIF	211671.0	Cis	2	2	2
DPP10	ENSG00000175497.17	chr2	114234828	114235405	nc_PIF	206894.0	Cis	3	2	1
DPP10	ENSG00000175497.17	chr2	114241536	114248344	nc_PIF	193955.0	Cis	3	2	2
DPP10	ENSG00000175497.17	chr2	114248344	114252956	nc_PIF	189343.0	Cis	5	3	2
DPP10	ENSG00000175497.17	chr2	114252956	114253099	nc_PIF	189200.0	Cis	2	2	1
DPP10	ENSG00000175497.17	chr2	114253099	114258395	nc_PIF	183904.0	Cis	3	2	2
DPP10	ENSG00000175497.17	chr2	114259015	114260461	nc_PIF	181838.0	Cis	2	2	2
DPP10	ENSG00000175497.17	chr2	114260461	114262752	nc_PIF	179547.0	Cis	4	4	2
DPP10	ENSG00000175497.17	chr2	114266744	114267906	nc_PIF	174393.0	Cis	4	2	2
DPP10	ENSG00000175497.17	chr2	114267906	114270264	nc_PIF	172035.0	Cis	5	3	2
DPP10	ENSG00000175497.17	chr2	114272053	114284768	nc_PIF	157531.0	Cis	3	3	2
DPP10	ENSG00000175497.17	chr2	114287375	114291252	nc_PIF	151047.0	Cis	2	2	2
DPP10	ENSG00000175497.17	chr2	114292065	114296258	nc_PIF	146041.0	Cis	2	2	2
DPP10	ENSG00000175497.17	chr2	114296258	114299852	nc_PIF	142447.0	Cis	7	3	2
DPP10	ENSG00000175497.17	chr2	114303709	114313831	nc_PIF	128468.0	Cis	6	2	2
DPP10	ENSG00000175497.17	chr2	114318875	114321659	nc_PIF	120640.0	Cis	4	3	2
DPP10	ENSG00000175497.17	chr2	114331715	114339487	nc_PIF	102812.0	Cis	3	2	2
DPP10	ENSG00000175497.17	chr2	114339487	114340344	nc_PIF	101955.0	Cis	4	3	2
DPP10	ENSG00000175497.17	chr2	114340344	114342640	nc_PIF	99659.0	Cis	4	3	2
DPP10	ENSG00000175497.17	chr2	114342640	114352545	nc_PIF	89754.0	Cis	2	2	1
DPP10	ENSG00000175497.17	chr2	114352545	114354900	nc_PIF	87399.0	Cis	4	3	2
DPP10	ENSG00000175497.17	chr2	114358106	114366095	nc_PIF	76204.0	Cis	2	2	1
DPP10	ENSG00000175497.17	chr2	114366095	114377233	nc_PIF	65066.0	Cis	2	2	1
DPP10	ENSG00000175497.17	chr2	114377233	114380680	nc_PIF	61619.0	Cis	5	4	2
DPP10	ENSG00000175497.17	chr2	114383891	114387538	nc_PIF	54761.0	Cis	5	3	2
DPP10	ENSG00000175497.17	chr2	114388169	114398252	nc_PIF	44047.0	Cis	4	3	2
DPP10	ENSG00000175497.17	chr2	114398252	114403182	nc_PIF	39117.0	Cis	3	2	2
DPP10	ENSG00000175497.17	chr2	114403182	114410469	nc_PIF	31830.0	Cis	4	3	2
DPP10	ENSG00000175497.17	chr2	114410469	114412236	nc_PIF	30063.0	Cis	2	2	1
DPP10	ENSG00000175497.17	chr2	114412236	114416927	nc_PIF	25372.0	Cis	2	2	1
DPP10	ENSG00000175497.17	chr2	114416927	114418205	nc_PIF	24094.0	Cis	3	2	1
DPP10	ENSG00000175497.17	chr2	114418205	114419797	nc_PIF	22502.0	Cis	5	3	2
DPP10	ENSG00000175497.17	chr2	114419797	114421040	nc_PIF	21259.0	Cis	3	3	2
DPP10	ENSG00000175497.17	chr2	114421040	114421793	nc_PIF	20506.0	Cis	2	2	2
DPP10	ENSG00000175497.17	chr2	114421793	114424853	nc_PIF	17446.0	Cis	7	4	2
DPP10	ENSG00000175497.17	chr2	114424853	114425233	nc_PIF	17066.0	Cis	3	2	2
DPP10	ENSG00000175497.17	chr2	114425233	114426770	nc_PIF	15529.0	Cis	2	2	2
DPP10	ENSG00000175497.17	chr2	114426770	114433766	nc_PIF	8533.0	Cis	7	4	2
DPP10	ENSG00000175497.17	chr2	114434444	114434621	nc_PIF	7678.0	Cis	4	3	2
DPP10	ENSG00000175497.17	chr2	114434621	114438456	nc_PIF	3843.0	Cis	7	4	2
DPP10	ENSG00000175497.17	chr2	114445968	114451732	nc_PIF	3670.0	Cis	11	4	2
DPP10	ENSG00000175497.17	chr2	114451732	114453946	nc_PIF	9434.0	Cis	6	4	2
DPP10	ENSG00000175497.17	chr2	114453946	114454451	nc_PIF	11648.0	Cis	4	4	2
DPP10	ENSG00000175497.17	chr2	114472394	114473085	nc_PIF	30096.0	Cis	4	4	2
DPP10	ENSG00000175497.17	chr2	114473085	114473913	nc_PIF	30787.0	Cis	2	2	2
DPP10	ENSG00000175497.17	chr2	114473913	114475066	nc_PIF	31615.0	Cis	3	2	2
DPP10	ENSG00000175497.17	chr2	114475066	114475407	nc_PIF	32768.0	Cis	2	2	1
DPP10	ENSG00000175497.17	chr2	114475407	114479236	nc_PIF	33109.0	Cis	5	4	2
DPP10	ENSG00000175497.17	chr2	114479236	114482715	nc_PIF	36938.0	Cis	5	2	1
DPP10	ENSG00000175497.17	chr2	114482715	114486432	nc_PIF	40417.0	Cis	3	2	2
DPP10	ENSG00000175497.17	chr2	114486432	114488875	nc_PIF	44134.0	Cis	5	2	1
DPP10	ENSG00000175497.17	chr2	114488875	114489366	nc_PIF	46577.0	Cis	3	3	2
DPP10	ENSG00000175497.17	chr2	114489366	114491385	nc_PIF	47068.0	Cis	2	2	2
DPP10	ENSG00000175497.17	chr2	114491385	114492000	nc_PIF	49087.0	Cis	2	2	1
DPP10	ENSG00000175497.17	chr2	114492000	114494377	nc_PIF	49702.0	Cis	5	3	2
DPP10	ENSG00000175497.17	chr2	114494377	114495771	nc_PIF	52079.0	Cis	3	2	2
DPP10	ENSG00000175497.17	chr2	114495771	114499796	nc_PIF	53473.0	Cis	6	4	2
DPP10	ENSG00000175497.17	chr2	114499796	114502501	nc_PIF	57498.0	Cis	5	3	2
DPP10	ENSG00000175497.17	chr2	114502501	114503753	nc_PIF	60203.0	Cis	2	2	1
DPP10	ENSG00000175497.17	chr2	114503753	114505352	nc_PIF	61455.0	Cis	9	4	2
DPP10	ENSG00000175497.17	chr2	114505352	114508559	nc_PIF	63054.0	Cis	4	3	2
DPP10	ENSG00000175497.17	chr2	114508559	114511338	nc_PIF	66261.0	Cis	4	4	2
DPP10	ENSG00000175497.17	chr2	114513666	114514540	nc_PIF	71368.0	Cis	4	3	2
DPP10	ENSG00000175497.17	chr2	114515425	114520848	nc_PIF	73127.0	Cis	6	4	2
DPP10	ENSG00000175497.17	chr2	114520848	114533855	nc_PIF	78550.0	Cis	5	2	1
DPP10	ENSG00000175497.17	chr2	114533855	114535206	nc_PIF	91557.0	Cis	3	2	1
DPP10	ENSG00000175497.17	chr2	114535341	114537021	nc_PIF	93043.0	Cis	6	3	2
DPP10	ENSG00000175497.17	chr2	114537021	114540433	nc_PIF	94723.0	Cis	3	2	2
DPP10	ENSG00000175497.17	chr2	114540433	114541575	nc_PIF	98135.0	Cis	2	2	2
DPP10	ENSG00000175497.17	chr2	114541575	114542587	nc_PIF	99277.0	Cis	2	2	2
DPP10	ENSG00000175497.17	chr2	114542676	114544336	nc_PIF	100378.0	Cis	4	2	2
DPP10	ENSG00000175497.17	chr2	114544336	114546250	nc_PIF	102038.0	Cis	2	2	2
DPP10	ENSG00000175497.17	chr2	114559089	114562940	nc_PIF	116791.0	Cis	4	3	2
DPP10	ENSG00000175497.17	chr2	114562940	114563926	nc_PIF	120642.0	Cis	4	3	2
DPP10	ENSG00000175497.17	chr2	114563926	114565490	nc_PIF	121628.0	Cis	4	4	2
DPP10	ENSG00000175497.17	chr2	114584997	114594301	nc_PIF	142699.0	Cis	6	3	2
DPP10	ENSG00000175497.17	chr2	114594301	114598530	nc_PIF	152003.0	Cis	3	2	1
DPP10	ENSG00000175497.17	chr2	114598530	114599298	nc_PIF	156232.0	Cis	3	2	2
DPP10	ENSG00000175497.17	chr2	114599298	114600270	nc_PIF	157000.0	Cis	2	2	2
DPP10	ENSG00000175497.17	chr2	114601669	114604003	nc_PIF	159371.0	Cis	2	2	2
DPP10	ENSG00000175497.17	chr2	114605565	114606105	nc_PIF	163267.0	Cis	2	2	2
DPP10	ENSG00000175497.17	chr2	114607977	114614152	nc_PIF	165679.0	Cis	2	2	2
DPP10	ENSG00000175497.17	chr2	114619906	114620869	nc_PIF	177608.0	Cis	5	3	2
DPP10	ENSG00000175497.17	chr2	114625707	114628712	nc_PIF	183409.0	Cis	4	3	2
DPP10	ENSG00000175497.17	chr2	114629171	114630566	nc_PIF	186873.0	Cis	4	2	2
DPP10	ENSG00000175497.17	chr2	114632082	114634034	nc_PIF	189784.0	Cis	2	2	1
DPP10	ENSG00000175497.17	chr2	114634034	114634258	nc_PIF	191736.0	Cis	2	2	2
DPP10	ENSG00000175497.17	chr2	114635963	114640787	nc_PIF	193665.0	Cis	5	3	2
DPP10	ENSG00000175497.17	chr2	114640787	114642683	nc_PIF	198489.0	Cis	3	2	2
DPP10	ENSG00000175497.17	chr2	114651402	114657309	nc_PIF	209104.0	Cis	2	2	1
DPP10	ENSG00000175497.17	chr2	114657309	114657739	nc_PIF	215011.0	Cis	2	2	2
DPP10	ENSG00000175497.17	chr2	114658111	114662374	nc_PIF	215813.0	Cis	3	2	1
DPP10	ENSG00000175497.17	chr2	114665953	114668831	nc_PIF	223655.0	Cis	3	3	2
DPP10	ENSG00000175497.17	chr2	114687591	114688507	nc_PIF	245293.0	Cis	3	2	1
DPP10	ENSG00000175497.17	chr2	114693336	114696858	nc_PIF	251038.0	Cis	3	2	2
DPP10	ENSG00000175497.17	chr2	114696858	114699486	nc_PIF	254560.0	Cis	5	2	2
DPP10	ENSG00000175497.17	chr2	114699486	114723211	eo_PIF	257188.0	Cis	3	2	2
DPP10	ENSG00000175497.17	chr2	114723211	114725574	nc_PIF	280913.0	Cis	3	3	2
DPP10	ENSG00000175497.17	chr2	114725574	114726655	nc_PIF	283276.0	Cis	4	4	2
DPP10	ENSG00000175497.17	chr2	114726655	114732370	nc_PIF	284357.0	Cis	6	3	2
DPP10	ENSG00000175497.17	chr2	114732514	114735316	nc_PIF	290216.0	Cis	3	2	2
DPP10	ENSG00000175497.17	chr2	114737833	114741892	nc_PIF	295535.0	Cis	4	2	1
DPP10	ENSG00000175497.17	chr2	114741892	114745235	nc_PIF	299594.0	Cis	3	3	2
DPP10	ENSG00000175497.17	chr2	114745251	114751263	nc_PIF	302953.0	Cis	2	2	2
DPP10	ENSG00000175497.17	chr2	114751263	114753272	nc_PIF	308965.0	Cis	2	2	2
DPP10	ENSG00000175497.17	chr2	114764064	114767119	nc_PIF	321766.0	Cis	2	2	2
DPP10	ENSG00000175497.17	chr2	114767119	114767778	nc_PIF	324821.0	Cis	3	3	2
DPP10	ENSG00000175497.17	chr2	114767778	114774763	nc_PIF	325480.0	Cis	2	2	1
DPP10	ENSG00000175497.17	chr2	114792839	114796177	nc_PIF	350541.0	Cis	3	2	2
DPP10	ENSG00000175497.17	chr2	114796177	114799471	nc_PIF	353879.0	Cis	2	2	2
DPP10	ENSG00000175497.17	chr2	114799471	114800728	nc_PIF	357173.0	Cis	2	2	1
DPP10	ENSG00000175497.17	chr2	114800728	114804731	nc_PIF	358430.0	Cis	3	2	1
DPP10	ENSG00000175497.17	chr2	114804731	114809452	nc_PIF	362433.0	Cis	2	2	2
DPP10	ENSG00000175497.17	chr2	114810823	114811279	nc_PIF	368525.0	Cis	2	2	2
DPP10	ENSG00000175497.17	chr2	114811279	114816895	nc_PIF	368981.0	Cis	2	2	2
DPP10	ENSG00000175497.17	chr2	114816895	114817590	nc_PIF	374597.0	Cis	3	2	2
DPP10	ENSG00000175497.17	chr2	114824807	114840612	nc_PIF	382509.0	Cis	4	3	2
DPP10	ENSG00000175497.17	chr2	114843620	114848184	nc_PIF	401322.0	Cis	5	2	2
DPP10	ENSG00000175497.17	chr2	114859963	114865818	nc_PIF	417665.0	Cis	2	2	1
DPP10	ENSG00000175497.17	chr2	114866527	114867674	nc_PIF	424229.0	Cis	2	2	2
DPP10	ENSG00000175497.17	chr2	114870869	114874810	nc_PIF	428571.0	Cis	2	2	1
DPP10	ENSG00000175497.17	chr2	114880207	114890709	nc_PIF	437909.0	Cis	2	2	2
DPP10	ENSG00000175497.17	chr2	114913968	114914458	nc_PIF	471670.0	Cis	2	2	2
DPP10	ENSG00000175497.17	chr2	114914458	114916528	nc_PIF	472160.0	Cis	2	2	2
DPP10	ENSG00000175497.17	chr2	114916528	114921244	nc_PIF	474230.0	Cis	3	2	2
DPP10	ENSG00000175497.17	chr2	114921244	114925911	nc_PIF	478946.0	Cis	2	2	1
DPP10	ENSG00000175497.17	chr2	114928780	114932899	nc_PIF	486482.0	Cis	4	2	1
DPP10	ENSG00000175497.17	chr2	114938809	114940271	nc_PIF	496511.0	Cis	2	2	1
DPP10	ENSG00000175497.17	chr2	114940271	114945256	nc_PIF	497973.0	Cis	3	2	1
DPP10	ENSG00000175497.17	chr2	114947847	114950214	nc_PIF	505549.0	Cis	3	2	2
DPP10	ENSG00000175497.17	chr2	114958941	114962529	nc_PIF	516643.0	Cis	2	2	1
DPP10	ENSG00000175497.17	chr2	114963698	114970138	nc_PIF	521400.0	Cis	3	2	2
DPP10	ENSG00000175497.17	chr2	114974141	114982194	nc_PIF	531843.0	Cis	2	2	2
DPP10	ENSG00000175497.17	chr2	114985463	114986375	nc_PIF	543165.0	Cis	3	3	2
DPP10	ENSG00000175497.17	chr2	114986375	114996058	nc_PIF	544077.0	Cis	2	2	2
DPP10	ENSG00000175497.17	chr2	114996126	114999715	nc_PIF	553828.0	Cis	2	2	1
DPP10	ENSG00000175497.17	chr2	114999715	115003673	nc_PIF	557417.0	Cis	2	2	1
DPP10	ENSG00000175497.17	chr2	115003673	115003776	nc_PIF	561375.0	Cis	2	2	2
DPP10	ENSG00000175497.17	chr2	115026010	115031982	nc_PIF	583712.0	Cis	3	2	1
DPP10	ENSG00000175497.17	chr2	115031982	115033432	nc_PIF	589684.0	Cis	7	3	2
DPP10	ENSG00000175497.17	chr2	115033432	115037526	nc_PIF	591134.0	Cis	4	3	2
DPP10	ENSG00000175497.17	chr2	115037526	115042096	nc_PIF	595228.0	Cis	4	2	2
DPP10	ENSG00000175497.17	chr2	115042096	115046374	nc_PIF	599798.0	Cis	4	4	2
DPP10	ENSG00000175497.17	chr2	115046961	115049355	nc_PIF	604663.0	Cis	5	4	2
DPP10	ENSG00000175497.17	chr2	115049355	115050578	eo_PIF	607057.0	Cis	3	2	2
DPP10	ENSG00000175497.17	chr2	115050578	115054174	nc_PIF	608280.0	Cis	3	3	2
DPP10	ENSG00000175497.17	chr2	115054174	115055266	nc_PIF	611876.0	Cis	2	2	2
DPP10	ENSG00000175497.17	chr2	115055266	115060913	nc_PIF	612968.0	Cis	8	4	2
DPP10	ENSG00000175497.17	chr2	115068557	115074839	nc_PIF	626259.0	Cis	8	4	2
DPP10	ENSG00000175497.17	chr2	115080656	115089036	nc_PIF	638358.0	Cis	4	3	2
DPP10	ENSG00000175497.17	chr2	115089036	115092130	nc_PIF	646738.0	Cis	7	4	2
DPP10	ENSG00000175497.17	chr2	115092130	115096264	nc_PIF	649832.0	Cis	3	3	2
DPP10	ENSG00000175497.17	chr2	115096264	115097757	nc_PIF	653966.0	Cis	2	2	2
DPP10	ENSG00000175497.17	chr2	115097927	115111689	nc_PIF	655629.0	Cis	3	2	1
DPP10	ENSG00000175497.17	chr2	115111689	115115456	nc_PIF	669391.0	Cis	3	3	2
DPP10	ENSG00000175497.17	chr2	115115456	115116455	nc_PIF	673158.0	Cis	2	2	2
DPP10	ENSG00000175497.17	chr2	115116455	115118414	nc_PIF	674157.0	Cis	3	2	2
DPP10	ENSG00000175497.17	chr2	115118414	115124258	nc_PIF	676116.0	Cis	5	3	2
DPP10	ENSG00000175497.17	chr2	115124258	115125465	nc_PIF	681960.0	Cis	2	2	2
DPP10	ENSG00000175497.17	chr2	115125465	115131028	nc_PIF	683167.0	Cis	3	2	2
DPP10	ENSG00000175497.17	chr2	115131028	115132139	nc_PIF	688730.0	Cis	4	3	2
DPP10	ENSG00000175497.17	chr2	115133677	115135913	nc_PIF	691379.0	Cis	2	2	1
DPP10	ENSG00000175497.17	chr2	115141665	115144999	nc_PIF	699367.0	Cis	2	2	1
DPP10	ENSG00000175497.17	chr2	115144999	115147439	nc_PIF	702701.0	Cis	4	2	2
DPP10	ENSG00000175497.17	chr2	115154309	115155642	nc_PIF	712011.0	Cis	6	4	2
DPP10	ENSG00000175497.17	chr2	115164243	115164321	nc_PIF	721945.0	Cis	4	4	2
DPP10	ENSG00000175497.17	chr2	115164321	115165484	nc_PIF	722023.0	Cis	4	4	2
DPP10	ENSG00000175497.17	chr2	115165484	115166880	nc_PIF	723186.0	Cis	2	2	2
DPP10	ENSG00000175497.17	chr2	115166880	115168801	nc_PIF	724582.0	Cis	2	2	2
DPP10	ENSG00000175497.17	chr2	115168801	115169280	nc_PIF	726503.0	Cis	2	2	2
DPP10	ENSG00000175497.17	chr2	115172008	115172882	nc_PIF	729710.0	Cis	7	3	2
DPP10	ENSG00000175497.17	chr2	115172882	115175824	nc_PIF	730584.0	Cis	3	3	2
DPP10	ENSG00000175497.17	chr2	115175824	115179036	nc_PIF	733526.0	Cis	4	3	2
DPP10	ENSG00000175497.17	chr2	115179668	115182436	nc_PIF	737370.0	Cis	3	3	2
DPP10	ENSG00000175497.17	chr2	115196830	115206090	nc_PIF	754532.0	Cis	3	3	2
DPP10	ENSG00000175497.17	chr2	115214349	115217694	nc_PIF	772051.0	Cis	2	2	2
DPP10	ENSG00000175497.17	chr2	115233934	115236588	eo_PIF	791636.0	Cis	2	2	1
DPP10	ENSG00000175497.17	chr2	115250311	115251217	nc_PIF	808013.0	Cis	2	2	2
DPP10	ENSG00000175497.17	chr2	115251469	115252462	nc_PIF	809171.0	Cis	2	2	2
DPP10	ENSG00000175497.17	chr2	115252462	115261839	nc_PIF	810164.0	Cis	3	2	1
DPP10	ENSG00000175497.17	chr2	115261839	115263537	nc_PIF	819541.0	Cis	3	3	2
DPP10	ENSG00000175497.17	chr2	115265976	115266684	nc_PIF	823678.0	Cis	3	3	2
DPP10	ENSG00000175497.17	chr2	115271530	115276868	nc_PIF	829232.0	Cis	5	3	2
DPP10	ENSG00000175497.17	chr2	115278882	115279958	nc_PIF	836584.0	Cis	3	2	2
DPP10	ENSG00000175497.17	chr2	115285302	115286359	nc_PIF	843004.0	Cis	3	3	2
DPP10	ENSG00000175497.17	chr2	115286359	115291408	nc_PIF	844061.0	Cis	5	3	2
DPP10	ENSG00000175497.17	chr2	115291904	115297809	nc_PIF	849606.0	Cis	2	2	2
DPP10	ENSG00000175497.17	chr2	115297809	115298782	nc_PIF	855511.0	Cis	2	2	1
DPP10	ENSG00000175497.17	chr2	115298782	115302414	nc_PIF	856484.0	Cis	3	2	2
DPP10	ENSG00000175497.17	chr2	115302685	115304319	nc_PIF	860387.0	Cis	4	4	2
DPP10	ENSG00000175497.17	chr2	115312851	115319003	nc_PIF	870553.0	Cis	4	4	2
DPP10	ENSG00000175497.17	chr2	115319003	115324016	nc_PIF	876705.0	Cis	3	2	1
DPP10	ENSG00000175497.17	chr2	115324794	115328266	nc_PIF	882496.0	Cis	4	3	2
DPP10	ENSG00000175497.17	chr2	115328266	115331792	nc_PIF	885968.0	Cis	4	3	2
DPP10	ENSG00000175497.17	chr2	115339709	115344492	eo_PIF	897411.0	Cis	2	2	2
DPP10	ENSG00000175497.17	chr2	115344492	115347269	nc_PIF	902194.0	Cis	5	3	2
DPP10	ENSG00000175497.17	chr2	115352271	115357859	nc_PIF	909973.0	Cis	4	3	2
DPP10	ENSG00000175497.17	chr2	115357859	115359386	nc_PIF	915561.0	Cis	3	3	2
DPP10	ENSG00000175497.17	chr2	115359386	115362493	nc_PIF	917088.0	Cis	3	2	2
DPP10	ENSG00000175497.17	chr2	115362493	115363083	nc_PIF	920195.0	Cis	2	2	1
DPP10	ENSG00000175497.17	chr2	115363083	115373449	nc_PIF	920785.0	Cis	4	4	2
DPP10	ENSG00000175497.17	chr2	115381272	115385790	nc_PIF	938974.0	Cis	4	3	2
DPP10	ENSG00000175497.17	chr2	115386439	115388337	nc_PIF	944141.0	Cis	3	2	2
DPP10	ENSG00000175497.17	chr2	115389159	115396168	nc_PIF	946861.0	Cis	2	2	2
DPP10	ENSG00000175497.17	chr2	115396168	115402569	nc_PIF	953870.0	Cis	3	2	1
DPP10	ENSG00000175497.17	chr2	115405107	115411530	nc_PIF	962809.0	Cis	4	3	2
DPP10	ENSG00000175497.17	chr2	115429202	115434658	nc_PIF	986904.0	Cis	3	3	2
DPP10	ENSG00000175497.17	chr2	115485910	115491489	nc_PIF	1043612.0	Trans-intrachromosomal	2	2	1
DPP10	ENSG00000175497.17	chr2	115491489	115496470	nc_PIF	1049191.0	Trans-intrachromosomal	2	2	1
DPP10	ENSG00000175497.17	chr2	115508598	115511576	nc_PIF	1066300.0	Trans-intrachromosomal	3	2	1
DPP10	ENSG00000175497.17	chr2	115518565	115522013	nc_PIF	1076267.0	Trans-intrachromosomal	2	2	2
DPP10	ENSG00000175497.17	chr2	115527076	115528693	nc_PIF	1084778.0	Trans-intrachromosomal	2	2	2
DPP10	ENSG00000175497.17	chr2	115543562	115548956	nc_PIF	1101264.0	Trans-intrachromosomal	4	2	1
DPP10	ENSG00000175497.17	chr2	115548956	115551188	nc_PIF	1106658.0	Trans-intrachromosomal	3	3	2
DPP10	ENSG00000175497.17	chr2	115551188	115556877	nc_PIF	1108890.0	Trans-intrachromosomal	2	2	1
DPP10	ENSG00000175497.17	chr2	115559920	115569309	nc_PIF	1117622.0	Trans-intrachromosomal	2	2	1
DPP10	ENSG00000175497.17	chr2	115572063	115573975	nc_PIF	1129765.0	Trans-intrachromosomal	2	2	1
DPP10	ENSG00000175497.17	chr2	115598765	115599460	nc_PIF	1156467.0	Trans-intrachromosomal	2	2	2
DPP10	ENSG00000175497.17	chr2	115604347	115606811	nc_PIF	1162049.0	Trans-intrachromosomal	3	2	2
DPP10	ENSG00000175497.17	chr2	115606811	115614045	nc_PIF	1164513.0	Trans-intrachromosomal	2	2	2
DPP10	ENSG00000175497.17	chr2	115615160	115616921	nc_PIF	1172862.0	Trans-intrachromosomal	2	2	1
DPP10	ENSG00000175497.17	chr2	115651356	115658850	nc_PIF	1209058.0	Trans-intrachromosomal	2	2	2
DPP10	ENSG00000175497.17	chr2	115661644	115661820	nc_PIF	1219346.0	Trans-intrachromosomal	2	2	2
DPP10	ENSG00000175497.17	chr2	115669053	115670478	nc_PIF	1226755.0	Trans-intrachromosomal	2	2	1
DPP10	ENSG00000175497.17	chr2	115682531	115684198	nc_PIF	1240233.0	Trans-intrachromosomal	2	2	2
DPP10	ENSG00000175497.17	chr2	115704791	115708565	nc_PIF	1262493.0	Trans-intrachromosomal	2	2	2
DPP10	ENSG00000175497.17	chr2	115726040	115732283	eo_PIF	1283742.0	Trans-intrachromosomal	4	2	2
DPP10	ENSG00000175497.17	chr2	115766730	115772322	eo_PIF	1324432.0	Trans-intrachromosomal	3	3	2
DPP10	ENSG00000175497.17	chr2	115772322	115775745	nc_PIF	1330024.0	Trans-intrachromosomal	3	2	2
DPP10	ENSG00000175497.17	chr2	115776019	115777964	eo_PIF	1333721.0	Trans-intrachromosomal	2	2	2
DPP10	ENSG00000175497.17	chr2	115779663	115790918	eo_PIF	1337365.0	Trans-intrachromosomal	4	3	2
DPP10	ENSG00000175497.17	chr2	115790918	115794024	eo_PIF	1348620.0	Trans-intrachromosomal	2	2	2
DPP10	ENSG00000175497.17	chr2	115806994	115809839	nc_PIF	1364696.0	Trans-intrachromosomal	2	2	2
DPP10	ENSG00000175497.17	chr2	115833210	115834105	nc_PIF	1390912.0	Trans-intrachromosomal	2	2	2
DPP10	ENSG00000175497.17	chr2	115834116	115835166	nc_PIF	1391818.0	Trans-intrachromosomal	2	2	2
DPP10	ENSG00000175497.17	chr2	115839141	115843802	eo_PIF	1396843.0	Trans-intrachromosomal	2	2	1
DPP10	ENSG00000175497.17	chr2	115844227	115846759	eo_PIF	1401929.0	Trans-intrachromosomal	2	2	2
DPP10	ENSG00000175497.17	chr2	115846904	115850340	nc_PIF	1404606.0	Trans-intrachromosomal	3	3	2
DPP10	ENSG00000175497.17	chr2	115850904	115854755	nc_PIF	1408606.0	Trans-intrachromosomal	3	3	2
DPP10	ENSG00000175497.17	chr2	115854755	115855967	nc_PIF	1412457.0	Trans-intrachromosomal	3	2	2
DPP10	ENSG00000175497.17	chr2	115858678	115862150	nc_PIF	1416380.0	Trans-intrachromosomal	3	3	2
DPP10	ENSG00000175497.17	chr2	115864631	115865401	nc_PIF	1422333.0	Trans-intrachromosomal	2	2	1
DPP10	ENSG00000175497.17	chr2	115865401	115869110	nc_PIF	1423103.0	Trans-intrachromosomal	4	2	2
DPP10	ENSG00000175497.17	chr2	115880057	115893335	nc_PIF	1437759.0	Trans-intrachromosomal	2	2	2
DPP10	ENSG00000175497.17	chr2	115914583	115919547	nc_PIF	1472285.0	Trans-intrachromosomal	3	3	2
DPP10	ENSG00000175497.17	chr2	115971246	115975595	nc_PIF	1528948.0	Trans-intrachromosomal	5	2	1
DPP10	ENSG00000175497.17	chr2	115975595	115979239	nc_PIF	1533297.0	Trans-intrachromosomal	5	3	2
DPP10	ENSG00000175497.17	chr2	115982832	115983689	nc_PIF	1540534.0	Trans-intrachromosomal	2	2	1
DPP10	ENSG00000175497.17	chr2	116061213	116071630	nc_PIF	1618915.0	Trans-intrachromosomal	2	2	1
DPP10	ENSG00000175497.17	chr2	116097534	116098596	nc_PIF	1655236.0	Trans-intrachromosomal	2	2	1
DPP10	ENSG00000175497.17	chr2	116105360	116109757	nc_PIF	1663062.0	Trans-intrachromosomal	3	3	2
DPP10	ENSG00000175497.17	chr2	116228474	116232963	nc_PIF	1786176.0	Trans-intrachromosomal	2	2	1
DPP10	ENSG00000175497.17	chr2	116245191	116248116	nc_PIF	1802893.0	Trans-intrachromosomal	2	2	2
DPP10	ENSG00000175497.17	chr2	116248116	116253999	nc_PIF	1805818.0	Trans-intrachromosomal	3	2	1
DPP10	ENSG00000175497.17	chr2	116270814	116271296	nc_PIF	1828516.0	Trans-intrachromosomal	2	2	1
DPP10	ENSG00000175497.17	chr2	116277025	116277652	nc_PIF	1834727.0	Trans-intrachromosomal	2	2	1
DPP10	ENSG00000175497.17	chr2	116289455	116297362	nc_PIF	1847157.0	Trans-intrachromosomal	2	2	1
DPP10	ENSG00000175497.17	chr2	116346777	116353101	nc_PIF	1904479.0	Trans-intrachromosomal	2	2	1
DPP10	ENSG00000175497.17	chr2	116363990	116366220	nc_PIF	1921692.0	Trans-intrachromosomal	2	2	2
DPP10	ENSG00000175497.17	chr2	116379450	116389468	nc_PIF	1937152.0	Trans-intrachromosomal	2	2	2
DPP10	ENSG00000175497.17	chr2	116391608	116393898	nc_PIF	1949310.0	Trans-intrachromosomal	2	2	2
DPP10	ENSG00000175497.17	chr2	116411819	116412358	nc_PIF	1969521.0	Trans-intrachromosomal	2	2	2
DPP10	ENSG00000175497.17	chr2	116479361	116493464	nc_PIF	2037063.0	Trans-intrachromosomal	2	2	1
DPP10	ENSG00000175497.17	chr2	116502230	116502686	nc_PIF	2059932.0	Trans-intrachromosomal	2	2	1
DPP10	ENSG00000175497.17	chr2	116523312	116528626	nc_PIF	2081014.0	Trans-intrachromosomal	2	2	1
DPP10	ENSG00000175497.17	chr2	116554130	116554674	nc_PIF	2111832.0	Trans-intrachromosomal	2	2	1
DPP10	ENSG00000175497.17	chr2	116569892	116572769	nc_PIF	2127594.0	Trans-intrachromosomal	3	2	2
DPP10	ENSG00000175497.17	chr2	116586813	116589635	nc_PIF	2144515.0	Trans-intrachromosomal	3	3	2
DPP10	ENSG00000175497.17	chr2	116608038	116609747	nc_PIF	2165740.0	Trans-intrachromosomal	3	2	1
DPP10	ENSG00000175497.17	chr2	116653511	116662008	nc_PIF	2211213.0	Trans-intrachromosomal	2	2	2
DPP10	ENSG00000175497.17	chr2	116662008	116668707	nc_PIF	2219710.0	Trans-intrachromosomal	2	2	1
DPP10	ENSG00000175497.17	chr2	116682647	116691318	nc_PIF	2240349.0	Trans-intrachromosomal	3	2	2
DPP10	ENSG00000175497.17	chr2	116702744	116707185	nc_PIF	2260446.0	Trans-intrachromosomal	3	2	2
DPP10	ENSG00000175497.17	chr2	116768578	116771043	nc_PIF	2326280.0	Trans-intrachromosomal	2	2	2
DPP10	ENSG00000175497.17	chr2	116785665	116789909	nc_PIF	2343367.0	Trans-intrachromosomal	2	2	1
DPP10	ENSG00000175497.17	chr2	116793159	116797208	nc_PIF	2350861.0	Trans-intrachromosomal	2	2	2
DPP10	ENSG00000175497.17	chr2	116801197	116803666	nc_PIF	2358899.0	Trans-intrachromosomal	2	2	1
DPP10	ENSG00000175497.17	chr2	116866691	116873193	nc_PIF	2424393.0	Trans-intrachromosomal	2	2	2
DPP10	ENSG00000175497.17	chr2	116878494	116882250	nc_PIF	2436196.0	Trans-intrachromosomal	2	2	1
DPP10	ENSG00000175497.17	chr2	116899419	116905648	nc_PIF	2457121.0	Trans-intrachromosomal	2	2	1
DPP10	ENSG00000175497.17	chr2	116930261	116935489	nc_PIF	2487963.0	Trans-intrachromosomal	2	2	1
DPP10	ENSG00000175497.17	chr2	116936652	116939229	nc_PIF	2494354.0	Trans-intrachromosomal	2	2	1
DPP10	ENSG00000175497.17	chr2	117002478	117003018	nc_PIF	2560180.0	Trans-intrachromosomal	2	2	1
DPP10	ENSG00000175497.17	chr2	117094315	117099242	nc_PIF	2652017.0	Trans-intrachromosomal	2	2	1
DPP10	ENSG00000175497.17	chr2	117183490	117186504	nc_PIF	2741192.0	Trans-intrachromosomal	3	2	2
DPP10	ENSG00000175497.17	chr2	117216426	117220338	nc_PIF	2774128.0	Trans-intrachromosomal	4	3	2
DPP10	ENSG00000175497.17	chr2	117272677	117282102	nc_PIF	2830379.0	Trans-intrachromosomal	3	2	1
DPP10	ENSG00000175497.17	chr2	117282102	117284911	nc_PIF	2839804.0	Trans-intrachromosomal	3	2	2
DPP10	ENSG00000175497.17	chr2	117380467	117384517	nc_PIF	2938169.0	Trans-intrachromosomal	2	2	1
DPP10	ENSG00000175497.17	chr2	117411168	117411432	nc_PIF	2968870.0	Trans-intrachromosomal	2	2	2
DPP10	ENSG00000175497.17	chr2	117468433	117473320	nc_PIF	3026135.0	Trans-intrachromosomal	2	2	1
DPP10	ENSG00000175497.17	chr2	117494281	117501417	nc_PIF	3051983.0	Trans-intrachromosomal	3	2	1
DPP10	ENSG00000175497.17	chr2	117506064	117507775	nc_PIF	3063766.0	Trans-intrachromosomal	3	2	1
DPP10	ENSG00000175497.17	chr2	117573230	117577010	nc_PIF	3130932.0	Trans-intrachromosomal	2	2	1
DPP10	ENSG00000175497.17	chr2	117577688	117578939	nc_PIF	3135390.0	Trans-intrachromosomal	2	2	1
DPP10	ENSG00000175497.17	chr2	117595493	117601977	nc_PIF	3153195.0	Trans-intrachromosomal	3	2	2
DPP10	ENSG00000175497.17	chr2	117630646	117631770	nc_PIF	3188348.0	Trans-intrachromosomal	2	2	2
DPP10	ENSG00000175497.17	chr2	117650940	117658129	nc_PIF	3208642.0	Trans-intrachromosomal	4	3	2
DPP10	ENSG00000175497.17	chr2	117674528	117677432	nc_PIF	3232230.0	Trans-intrachromosomal	2	2	1
DPP10	ENSG00000175497.17	chr2	117702857	117704629	nc_PIF	3260559.0	Trans-intrachromosomal	3	2	1
DPP10	ENSG00000175497.17	chr2	117735671	117740532	nc_PIF	3293373.0	Trans-intrachromosomal	3	2	1
DPP10	ENSG00000175497.17	chr2	117821312	117822656	eo_PIF	3379014.0	Trans-intrachromosomal	2	2	1
DPP10	ENSG00000175497.17	chr2	117829510	117837507	eo_PIF	3387212.0	Trans-intrachromosomal	2	2	1
DPP10	ENSG00000175497.17	chr2	117839817	117843745	nc_PIF	3397519.0	Trans-intrachromosomal	3	2	2
DPP10	ENSG00000175497.17	chr2	117893580	117894889	nc_PIF	3451282.0	Trans-intrachromosomal	2	2	2
DPP10	ENSG00000175497.17	chr2	117936044	117936810	eo_PIF	3493746.0	Trans-intrachromosomal	2	2	2
DPP10	ENSG00000175497.17	chr2	117943136	117950727	eo_PIF	3500838.0	Trans-intrachromosomal	2	2	1
DPP10	ENSG00000175497.17	chr2	117983442	117989368	eo_PIF	3541144.0	Trans-intrachromosomal	3	3	2
DPP10	ENSG00000175497.17	chr2	118034680	118037325	nc_PIF	3592382.0	Trans-intrachromosomal	2	2	2
DPP10	ENSG00000175497.17	chr2	118318584	118325803	nc_PIF	3876286.0	Trans-intrachromosomal	3	2	2
DPP10	ENSG00000175497.17	chr2	118609531	118622898	nc_PIF	4167233.0	Trans-intrachromosomal	2	2	1
DPP10	ENSG00000175497.17	chr2	118646434	118654584	nc_PIF	4204136.0	Trans-intrachromosomal	2	2	2
DPP10	ENSG00000175497.17	chr2	118825892	118828967	nc_PIF	4383594.0	Trans-intrachromosomal	2	2	2
DPP10	ENSG00000175497.17	chr2	119125326	119129090	nc_PIF	4683028.0	Trans-intrachromosomal	2	2	2
DPP10	ENSG00000175497.17	chr2	119606967	119608305	nc_PIF	5164669.0	Trans-intrachromosomal	2	2	1
DPP10	ENSG00000175497.17	chr2	121140313	121146360	nc_PIF	6698015.0	Trans-intrachromosomal	3	3	2
DPP10	ENSG00000175497.17	chr2	122107563	122109986	nc_PIF	7665265.0	Trans-intrachromosomal	2	2	1
DPP10	ENSG00000175497.17	chr2	122896405	122903346	nc_PIF	8454107.0	Trans-intrachromosomal	2	2	1
DPP10	ENSG00000175497.17	chr2	122940235	122942252	nc_PIF	8497937.0	Trans-intrachromosomal	2	2	1
DPP10	ENSG00000175497.17	chr2	123306940	123309138	nc_PIF	8864642.0	Trans-intrachromosomal	2	2	1
DPP10	ENSG00000175497.17	chr2	123432169	123434421	nc_PIF	8989871.0	Trans-intrachromosomal	2	2	2
DPP10	ENSG00000175497.17	chr2	123749502	123751461	nc_PIF	9307204.0	Trans-intrachromosomal	2	2	1
DPP10	ENSG00000175497.17	chr2	123868389	123874369	nc_PIF	9426091.0	Trans-intrachromosomal	2	2	1
DPP10	ENSG00000175497.17	chr2	124015949	124018243	nc_PIF	9573651.0	Trans-intrachromosomal	2	2	2
DPP10	ENSG00000175497.17	chr2	124388479	124392803	nc_PIF	9946181.0	Trans-intrachromosomal	2	2	1
DPP10	ENSG00000175497.17	chr2	125385323	125392080	nc_PIF	10943025.0	Trans-intrachromosomal	2	2	1
DPP10	ENSG00000175497.17	chr2	126358844	126362173	nc_PIF	11916546.0	Trans-intrachromosomal	2	2	2
DPP10	ENSG00000175497.17	chr2	129415318	129420199	nc_PIF	14973020.0	Trans-intrachromosomal	2	2	2
DPP10	ENSG00000175497.17	chr2	129423184	129433171	nc_PIF	14980886.0	Trans-intrachromosomal	2	2	1
DPP10	ENSG00000175497.17	chr2	129451228	129455339	nc_PIF	15008930.0	Trans-intrachromosomal	2	2	2
DPP10	ENSG00000175497.17	chr2	133060067	133060305	nc_PIF	18617769.0	Trans-intrachromosomal	2	2	2
DPP10	ENSG00000175497.17	chr2	133255837	133261681	nc_PIF	18813539.0	Trans-intrachromosomal	2	2	2
DPP10	ENSG00000175497.17	chr2	133264186	133267541	nc_PIF	18821888.0	Trans-intrachromosomal	2	2	1
DPP10	ENSG00000175497.17	chr2	138001132	138005300	eo_PIF	23558834.0	Trans-intrachromosomal	2	2	1
DPP10	ENSG00000175497.17	chr2	138562279	138564742	eo_PIF	24119981.0	Trans-intrachromosomal	2	2	2
DPP10	ENSG00000175497.17	chr2	139215410	139220469	nc_PIF	24773112.0	Trans-intrachromosomal	2	2	1
DPP10	ENSG00000175497.17	chr2	139461673	139464549	nc_PIF	25019375.0	Trans-intrachromosomal	2	2	1
DPP10	ENSG00000175497.17	chr2	139975315	139980461	nc_PIF	25533017.0	Trans-intrachromosomal	2	2	2
DPP10	ENSG00000175497.17	chr2	141389100	141402491	nc_PIF	26946802.0	Trans-intrachromosomal	2	2	1
DPP10	ENSG00000175497.17	chr2	141835695	141843390	nc_PIF	27393397.0	Trans-intrachromosomal	2	2	1
DPP10	ENSG00000175497.17	chr2	141875343	141877111	nc_PIF	27433045.0	Trans-intrachromosomal	2	2	1
DPP10	ENSG00000175497.17	chr2	143995721	143997196	nc_PIF	29553423.0	Trans-intrachromosomal	2	2	1
DPP10	ENSG00000175497.17	chr2	147786916	147787899	nc_PIF	33344618.0	Trans-intrachromosomal	2	2	2
DPP10	ENSG00000175497.17	chr2	150866412	150868126	nc_PIF	36424114.0	Trans-intrachromosomal	2	2	1
DPP10	ENSG00000175497.17	chr2	153218292	153220106	nc_PIF	38775994.0	Trans-intrachromosomal	2	2	2
DPP10	ENSG00000175497.17	chr2	154324523	154330559	nc_PIF	39882225.0	Trans-intrachromosomal	2	2	1
DPP10	ENSG00000175497.17	chr2	155528062	155535473	nc_PIF	41085764.0	Trans-intrachromosomal	2	2	2
DPP10	ENSG00000175497.17	chr3	97975587	97978516	nc_PIF		Trans-interchromosomal	2	2	1
DPP10	ENSG00000175497.17	chr4	19556721	19560464	nc_PIF		Trans-interchromosomal	2	2	1
DPP10	ENSG00000175497.17	chr6	148415954	148424058	nc_PIF		Trans-interchromosomal	2	2	2
DPP10	ENSG00000175497.17	chr8	89314555	89318894	nc_PIF		Trans-interchromosomal	2	2	2
DPP3	ENSG00000254986.8	chr11	66295930	66312614	eo_PIF	167399.0	Cis	2	2	1
DPP3	ENSG00000254986.8	chr11	66324958	66331351	eo_PIF	148662.0	Cis	2	2	2
DPP3	ENSG00000254986.8	chr11	66358717	66371170	eo_PIF	108843.0	Cis	2	2	2
DPP3	ENSG00000254986.8	chr11	66387198	66403982	nc_PIF	76031.0	Cis	2	2	1
DPP3	ENSG00000254986.8	chr11	66427107	66427629	nc_PIF	52384.0	Cis	2	2	2
DPP3	ENSG00000254986.8	chr11	66483736	66491925	eo_PIF	3724.0	Cis	4	4	2
DPP3	ENSG00000254986.8	chr11	66491925	66493150	eo_PIF	11913.0	Cis	2	2	1
DPP3	ENSG00000254986.8	chr11	66507989	66508389	nc_PIF	27977.0	Cis	2	2	2
DPP3	ENSG00000254986.8	chr11	66516502	66527817	eo_PIF	36490.0	Cis	2	2	1
DPP3	ENSG00000254986.8	chr11	66581118	66590780	eo_PIF	101106.0	Cis	2	2	2
DPP3	ENSG00000254986.8	chr11	66624043	66634351	eo_PIF	144031.0	Cis	2	2	1
DPP3	ENSG00000254986.8	chr11	66887110	66888248	nc_PIF	407098.0	Cis	2	2	2
DPP3	ENSG00000254986.8	chr11	66926411	66929919	nc_PIF	446399.0	Cis	2	2	1
DPP4	ENSG00000197635.11	chr2	104798019	104812578	nc_PIF	57261816.0	Trans-intrachromosomal	2	2	2
DPP4	ENSG00000197635.11	chr2	148449783	148453703	nc_PIF	13620691.0	Trans-intrachromosomal	2	2	2
DPP4	ENSG00000197635.11	chr2	158314050	158317186	nc_PIF	3757208.0	Trans-intrachromosomal	2	2	1
DPP4	ENSG00000197635.11	chr2	159597810	159607913	nc_PIF	2466481.0	Trans-intrachromosomal	2	2	2
DPP4	ENSG00000197635.11	chr2	160019887	160023292	eo_PIF	2051102.0	Trans-intrachromosomal	2	2	1
DPP4	ENSG00000197635.11	chr2	160235259	160241734	nc_PIF	1832660.0	Trans-intrachromosomal	3	2	2
DPP4	ENSG00000197635.11	chr2	160303649	160307714	nc_PIF	1766680.0	Trans-intrachromosomal	2	2	1
DPP4	ENSG00000197635.11	chr2	160552718	160561894	nc_PIF	1512500.0	Trans-intrachromosomal	2	2	2
DPP4	ENSG00000197635.11	chr2	161175596	161181506	eo_PIF	892888.0	Cis	2	2	1
DPP4	ENSG00000197635.11	chr2	161194980	161198285	eo_PIF	876109.0	Cis	2	2	2
DPP4	ENSG00000197635.11	chr2	161375499	161384228	eo_PIF	690166.0	Cis	2	2	2
DPP4	ENSG00000197635.11	chr2	161513962	161523239	nc_PIF	551155.0	Cis	2	2	2
DPP4	ENSG00000197635.11	chr2	161534613	161535726	nc_PIF	538668.0	Cis	2	2	2
DPP4	ENSG00000197635.11	chr2	161569155	161577172	nc_PIF	497222.0	Cis	2	2	2
DPP4	ENSG00000197635.11	chr2	161578804	161582931	nc_PIF	491463.0	Cis	2	2	2
DPP4	ENSG00000197635.11	chr2	161644781	161646029	nc_PIF	428365.0	Cis	2	2	2
DPP4	ENSG00000197635.11	chr2	161787177	161793717	nc_PIF	280677.0	Cis	3	3	2
DPP4	ENSG00000197635.11	chr2	161793717	161795514	nc_PIF	278880.0	Cis	2	2	2
DPP4	ENSG00000197635.11	chr2	161819902	161824373	nc_PIF	250021.0	Cis	3	3	2
DPP4	ENSG00000197635.11	chr2	161835466	161836779	nc_PIF	237615.0	Cis	2	2	2
DPP4	ENSG00000197635.11	chr2	161924096	161926817	nc_PIF	147577.0	Cis	2	2	1
DPP4	ENSG00000197635.11	chr2	161937974	161940209	nc_PIF	134185.0	Cis	2	2	2
DPP4	ENSG00000197635.11	chr2	161940209	161948298	eo_PIF	126096.0	Cis	4	3	2
DPP4	ENSG00000197635.11	chr2	161954270	161963181	eo_PIF	111213.0	Cis	4	4	2
DPP4	ENSG00000197635.11	chr2	161963181	161969154	eo_PIF	105240.0	Cis	4	3	2
DPP4	ENSG00000197635.11	chr2	161972702	161976859	eo_PIF	97535.0	Cis	4	2	2
DPP4	ENSG00000197635.11	chr2	161976859	161978098	eo_PIF	96296.0	Cis	2	2	2
DPP4	ENSG00000197635.11	chr2	161978188	161980911	nc_PIF	93483.0	Cis	2	2	2
DPP4	ENSG00000197635.11	chr2	161980911	161986872	eo_PIF	87522.0	Cis	3	2	2
DPP4	ENSG00000197635.11	chr2	161986872	161988903	nc_PIF	85491.0	Cis	3	3	2
DPP4	ENSG00000197635.11	chr2	161994131	161998949	eo_PIF	75445.0	Cis	8	3	2
DPP4	ENSG00000197635.11	chr2	161999842	162015911	eo_PIF	58483.0	Cis	4	2	2
DPP4	ENSG00000197635.11	chr2	162015911	162017987	eo_PIF	56407.0	Cis	3	3	2
DPP4	ENSG00000197635.11	chr2	162017987	162019838	eo_PIF	54556.0	Cis	3	2	2
DPP4	ENSG00000197635.11	chr2	162025107	162026846	eo_PIF	47548.0	Cis	2	2	1
DPP4	ENSG00000197635.11	chr2	162026846	162036481	eo_PIF	37913.0	Cis	2	2	2
DPP4	ENSG00000197635.11	chr2	162036481	162038258	nc_PIF	36136.0	Cis	2	2	2
DPP4	ENSG00000197635.11	chr2	162038284	162042186	eo_PIF	32208.0	Cis	5	3	2
DPP4	ENSG00000197635.11	chr2	162042186	162043000	nc_PIF	31394.0	Cis	4	3	2
DPP4	ENSG00000197635.11	chr2	162043000	162049713	eo_PIF	24681.0	Cis	5	3	2
DPP4	ENSG00000197635.11	chr2	162049713	162053539	nc_PIF	20855.0	Cis	7	4	2
DPP4	ENSG00000197635.11	chr2	162053539	162057117	nc_PIF	17277.0	Cis	3	2	1
DPP4	ENSG00000197635.11	chr2	162057117	162058534	nc_PIF	15860.0	Cis	3	2	2
DPP4	ENSG00000197635.11	chr2	162058534	162060494	nc_PIF	13900.0	Cis	2	2	2
DPP4	ENSG00000197635.11	chr2	162060494	162061825	nc_PIF	12569.0	Cis	3	3	2
DPP4	ENSG00000197635.11	chr2	162061825	162067609	nc_PIF	6785.0	Cis	5	3	2
DPP4	ENSG00000197635.11	chr2	162067609	162068145	nc_PIF	6249.0	Cis	3	2	2
DPP4	ENSG00000197635.11	chr2	162068145	162068757	nc_PIF	5637.0	Cis	4	3	2
DPP4	ENSG00000197635.11	chr2	162068757	162069698	nc_PIF	4696.0	Cis	8	3	2
DPP4	ENSG00000197635.11	chr2	162069698	162070633	nc_PIF	3761.0	Cis	6	4	2
DPP4	ENSG00000197635.11	chr2	162077190	162077865	nc_PIF	2797.0	Cis	6	3	2
DPP4	ENSG00000197635.11	chr2	162077865	162082199	nc_PIF	3472.0	Cis	2	2	1
DPP4	ENSG00000197635.11	chr2	162082199	162088181	nc_PIF	7806.0	Cis	2	2	2
DPP4	ENSG00000197635.11	chr2	162088181	162090097	nc_PIF	13788.0	Cis	4	2	2
DPP4	ENSG00000197635.11	chr2	162091292	162092387	nc_PIF	16899.0	Cis	3	2	2
DPP4	ENSG00000197635.11	chr2	162092387	162098105	nc_PIF	17994.0	Cis	6	3	2
DPP4	ENSG00000197635.11	chr2	162098105	162100188	nc_PIF	23712.0	Cis	2	2	1
DPP4	ENSG00000197635.11	chr2	162100188	162107641	nc_PIF	25795.0	Cis	3	2	1
DPP4	ENSG00000197635.11	chr2	162107641	162108545	nc_PIF	33248.0	Cis	2	2	2
DPP4	ENSG00000197635.11	chr2	162108545	162110916	nc_PIF	34152.0	Cis	3	3	2
DPP4	ENSG00000197635.11	chr2	162110916	162118164	nc_PIF	36523.0	Cis	2	2	1
DPP4	ENSG00000197635.11	chr2	162118164	162124858	nc_PIF	43771.0	Cis	4	3	2
DPP4	ENSG00000197635.11	chr2	162124858	162126051	nc_PIF	50465.0	Cis	2	2	1
DPP4	ENSG00000197635.11	chr2	162126684	162134164	nc_PIF	52291.0	Cis	3	2	2
DPP4	ENSG00000197635.11	chr2	162142883	162144556	eo_PIF	68490.0	Cis	2	2	1
DPP4	ENSG00000197635.11	chr2	162156530	162157404	nc_PIF	82137.0	Cis	3	2	2
DPP4	ENSG00000197635.11	chr2	162157404	162166727	nc_PIF	83011.0	Cis	2	2	2
DPP4	ENSG00000197635.11	chr2	162166727	162168574	nc_PIF	92334.0	Cis	5	2	2
DPP4	ENSG00000197635.11	chr2	162171098	162175010	eo_PIF	96705.0	Cis	3	3	2
DPP4	ENSG00000197635.11	chr2	162176900	162185707	eo_PIF	102507.0	Cis	2	2	1
DPP4	ENSG00000197635.11	chr2	162201564	162206493	eo_PIF	127171.0	Cis	2	2	2
DPP4	ENSG00000197635.11	chr2	162212852	162217722	eo_PIF	138459.0	Cis	3	2	1
DPP4	ENSG00000197635.11	chr2	162262546	162265744	nc_PIF	188153.0	Cis	3	2	2
DPP4	ENSG00000197635.11	chr2	162265744	162273010	eo_PIF	191351.0	Cis	2	2	2
DPP4	ENSG00000197635.11	chr2	162305925	162313017	eo_PIF	231532.0	Cis	3	2	2
DPP4	ENSG00000197635.11	chr2	162331031	162334696	nc_PIF	256638.0	Cis	2	2	1
DPP4	ENSG00000197635.11	chr2	162641880	162643044	nc_PIF	567487.0	Cis	2	2	2
DPP4	ENSG00000197635.11	chr2	164530192	164532037	nc_PIF	2455799.0	Trans-intrachromosomal	2	2	2
DPP4	ENSG00000197635.11	chr2	165846470	165864356	eo_PIF	3772077.0	Trans-intrachromosomal	2	2	2
DPP4	ENSG00000197635.11	chr2	181268016	181272911	nc_PIF	19193623.0	Trans-intrachromosomal	2	2	2
DPP4	ENSG00000197635.11	chr2	189258967	189262302	nc_PIF	27184574.0	Trans-intrachromosomal	2	2	2
DPP6	ENSG00000130226.18	chr7	104819111	104820905	nc_PIF	48927228.0	Trans-intrachromosomal	2	2	2
DPP6	ENSG00000130226.18	chr7	115574730	115578956	nc_PIF	38169177.0	Trans-intrachromosomal	2	2	1
DPP6	ENSG00000130226.18	chr7	122169321	122179292	nc_PIF	31568841.0	Trans-intrachromosomal	2	2	1
DPP6	ENSG00000130226.18	chr7	137815812	137818352	nc_PIF	15929781.0	Trans-intrachromosomal	2	2	2
DPP6	ENSG00000130226.18	chr7	142845799	142852016	nc_PIF	10896117.0	Trans-intrachromosomal	2	2	1
DPP6	ENSG00000130226.18	chr7	143517578	143517899	nc_PIF	10230234.0	Trans-intrachromosomal	2	2	2
DPP6	ENSG00000130226.18	chr7	144121497	144127174	eo_PIF	9620959.0	Trans-intrachromosomal	2	2	2
DPP6	ENSG00000130226.18	chr7	145421353	145422169	nc_PIF	8325964.0	Trans-intrachromosomal	2	2	2
DPP6	ENSG00000130226.18	chr7	146453457	146460064	nc_PIF	7288069.0	Trans-intrachromosomal	2	2	2
DPP6	ENSG00000130226.18	chr7	147491415	147495868	nc_PIF	6252265.0	Trans-intrachromosomal	2	2	2
DPP6	ENSG00000130226.18	chr7	147672868	147673937	nc_PIF	6074196.0	Trans-intrachromosomal	2	2	1
DPP6	ENSG00000130226.18	chr7	148374532	148383558	eo_PIF	5364575.0	Trans-intrachromosomal	2	2	2
DPP6	ENSG00000130226.18	chr7	149204744	149233886	eo_PIF	4514247.0	Trans-intrachromosomal	2	2	2
DPP6	ENSG00000130226.18	chr7	150568760	150576840	eo_PIF	3171293.0	Trans-intrachromosomal	3	2	1
DPP6	ENSG00000130226.18	chr7	150911559	150915382	nc_PIF	2832751.0	Trans-intrachromosomal	2	2	2
DPP6	ENSG00000130226.18	chr7	151319302	151322229	nc_PIF	2425904.0	Trans-intrachromosomal	2	2	1
DPP6	ENSG00000130226.18	chr7	152382058	152387878	nc_PIF	1360255.0	Trans-intrachromosomal	2	2	2
DPP6	ENSG00000130226.18	chr7	152448913	152458273	nc_PIF	1289860.0	Trans-intrachromosomal	2	2	2
DPP6	ENSG00000130226.18	chr7	152608610	152618731	nc_PIF	1129402.0	Trans-intrachromosomal	2	2	1
DPP6	ENSG00000130226.18	chr7	152858233	152860387	nc_PIF	887746.0	Cis	3	3	2
DPP6	ENSG00000130226.18	chr7	152896796	152898503	nc_PIF	849630.0	Cis	3	2	2
DPP6	ENSG00000130226.18	chr7	152971889	152979046	nc_PIF	769087.0	Cis	3	2	2
DPP6	ENSG00000130226.18	chr7	152984729	152987137	nc_PIF	760996.0	Cis	3	2	2
DPP6	ENSG00000130226.18	chr7	152991105	152994491	nc_PIF	753642.0	Cis	3	2	2
DPP6	ENSG00000130226.18	chr7	153008506	153009889	nc_PIF	738244.0	Cis	2	2	2
DPP6	ENSG00000130226.18	chr7	153013668	153016871	nc_PIF	731262.0	Cis	3	2	2
DPP6	ENSG00000130226.18	chr7	153030737	153036204	nc_PIF	711929.0	Cis	2	2	2
DPP6	ENSG00000130226.18	chr7	153045080	153048969	nc_PIF	699164.0	Cis	2	2	1
DPP6	ENSG00000130226.18	chr7	153070977	153078874	nc_PIF	669259.0	Cis	4	3	2
DPP6	ENSG00000130226.18	chr7	153088287	153101783	nc_PIF	646350.0	Cis	2	2	1
DPP6	ENSG00000130226.18	chr7	153134844	153138109	nc_PIF	610024.0	Cis	2	2	2
DPP6	ENSG00000130226.18	chr7	153189016	153190300	nc_PIF	557833.0	Cis	2	2	1
DPP6	ENSG00000130226.18	chr7	153217043	153221306	nc_PIF	526827.0	Cis	3	3	2
DPP6	ENSG00000130226.18	chr7	153269690	153281679	nc_PIF	466454.0	Cis	3	2	1
DPP6	ENSG00000130226.18	chr7	153281679	153287614	nc_PIF	460519.0	Cis	3	3	2
DPP6	ENSG00000130226.18	chr7	153287614	153292651	nc_PIF	455482.0	Cis	2	2	1
DPP6	ENSG00000130226.18	chr7	153384051	153391171	nc_PIF	356962.0	Cis	3	2	2
DPP6	ENSG00000130226.18	chr7	153401302	153407633	nc_PIF	340500.0	Cis	2	2	2
DPP6	ENSG00000130226.18	chr7	153423920	153424889	nc_PIF	323244.0	Cis	4	3	2
DPP6	ENSG00000130226.18	chr7	153442160	153444116	nc_PIF	304017.0	Cis	4	3	2
DPP6	ENSG00000130226.18	chr7	153477091	153480059	nc_PIF	268074.0	Cis	2	2	1
DPP6	ENSG00000130226.18	chr7	153497116	153498374	nc_PIF	249759.0	Cis	3	2	1
DPP6	ENSG00000130226.18	chr7	153501021	153503250	nc_PIF	244883.0	Cis	2	2	1
DPP6	ENSG00000130226.18	chr7	153510364	153513868	nc_PIF	234265.0	Cis	2	2	2
DPP6	ENSG00000130226.18	chr7	153532864	153537652	nc_PIF	210481.0	Cis	2	2	2
DPP6	ENSG00000130226.18	chr7	153625015	153626020	nc_PIF	122113.0	Cis	2	2	2
DPP6	ENSG00000130226.18	chr7	153632514	153639922	nc_PIF	108211.0	Cis	3	2	1
DPP6	ENSG00000130226.18	chr7	153645310	153647963	nc_PIF	100170.0	Cis	4	2	1
DPP6	ENSG00000130226.18	chr7	153648502	153652620	nc_PIF	95513.0	Cis	3	3	2
DPP6	ENSG00000130226.18	chr7	153652703	153659473	nc_PIF	88660.0	Cis	2	2	2
DPP6	ENSG00000130226.18	chr7	153659473	153662292	nc_PIF	85841.0	Cis	3	2	2
DPP6	ENSG00000130226.18	chr7	153662292	153670665	nc_PIF	77468.0	Cis	2	2	2
DPP6	ENSG00000130226.18	chr7	153670665	153677506	nc_PIF	70627.0	Cis	2	2	2
DPP6	ENSG00000130226.18	chr7	153677690	153679058	nc_PIF	69075.0	Cis	6	4	2
DPP6	ENSG00000130226.18	chr7	153684143	153689535	nc_PIF	58598.0	Cis	2	2	1
DPP6	ENSG00000130226.18	chr7	153690495	153700208	nc_PIF	47925.0	Cis	2	2	1
DPP6	ENSG00000130226.18	chr7	153826175	153830312	nc_PIF	78043.0	Cis	3	2	2
DPP6	ENSG00000130226.18	chr7	153830478	153836709	nc_PIF	82346.0	Cis	2	2	2
DPP6	ENSG00000130226.18	chr7	153836709	153837395	nc_PIF	88577.0	Cis	4	3	2
DPP6	ENSG00000130226.18	chr7	153845349	153853545	nc_PIF	97217.0	Cis	3	2	2
DPP6	ENSG00000130226.18	chr7	153878010	153879343	nc_PIF	129878.0	Cis	5	3	2
DPP6	ENSG00000130226.18	chr7	153879343	153882039	nc_PIF	131211.0	Cis	4	4	2
DPP6	ENSG00000130226.18	chr7	153888298	153892307	nc_PIF	140166.0	Cis	5	4	2
DPP6	ENSG00000130226.18	chr7	153892307	153893876	nc_PIF	144175.0	Cis	5	3	2
DPP6	ENSG00000130226.18	chr7	153893876	153901227	nc_PIF	145744.0	Cis	3	2	1
DPP6	ENSG00000130226.18	chr7	153910768	153915004	nc_PIF	162636.0	Cis	3	2	2
DPP6	ENSG00000130226.18	chr7	153915134	153919741	nc_PIF	167002.0	Cis	3	2	2
DPP6	ENSG00000130226.18	chr7	153924908	153929754	nc_PIF	176776.0	Cis	2	2	1
DPP6	ENSG00000130226.18	chr7	153929754	153931408	nc_PIF	181622.0	Cis	3	2	2
DPP6	ENSG00000130226.18	chr7	153938265	153942367	nc_PIF	190133.0	Cis	5	2	1
DPP6	ENSG00000130226.18	chr7	153983402	153987435	nc_PIF	235270.0	Cis	2	2	2
DPP6	ENSG00000130226.18	chr7	153993158	153998735	nc_PIF	245026.0	Cis	3	2	2
DPP6	ENSG00000130226.18	chr7	154055425	154074710	nc_PIF	307293.0	Cis	2	2	1
DPP6	ENSG00000130226.18	chr7	154119447	154130159	nc_PIF	371315.0	Cis	2	2	2
DPP6	ENSG00000130226.18	chr7	154169180	154170723	nc_PIF	421048.0	Cis	2	2	2
DPP6	ENSG00000130226.18	chr7	154171529	154172931	nc_PIF	423397.0	Cis	3	2	1
DPP6	ENSG00000130226.18	chr7	154187832	154189865	nc_PIF	439700.0	Cis	3	2	2
DPP6	ENSG00000130226.18	chr7	154190867	154192623	nc_PIF	442735.0	Cis	3	2	2
DPP6	ENSG00000130226.18	chr7	154194436	154207486	nc_PIF	446304.0	Cis	2	2	2
DPP6	ENSG00000130226.18	chr7	154208581	154214085	nc_PIF	460449.0	Cis	2	2	2
DPP6	ENSG00000130226.18	chr7	154216878	154219498	nc_PIF	468746.0	Cis	3	2	2
DPP6	ENSG00000130226.18	chr7	154224526	154228080	nc_PIF	476394.0	Cis	5	3	2
DPP6	ENSG00000130226.18	chr7	154229858	154233272	nc_PIF	481726.0	Cis	3	2	2
DPP6	ENSG00000130226.18	chr7	154252901	154262691	nc_PIF	504769.0	Cis	2	2	2
DPP6	ENSG00000130226.18	chr7	154264290	154268225	nc_PIF	516158.0	Cis	2	2	2
DPP6	ENSG00000130226.18	chr7	154273304	154276157	nc_PIF	525172.0	Cis	4	3	2
DPP6	ENSG00000130226.18	chr7	154276157	154276910	nc_PIF	528025.0	Cis	3	3	2
DPP6	ENSG00000130226.18	chr7	154286575	154291594	nc_PIF	538443.0	Cis	5	3	2
DPP6	ENSG00000130226.18	chr7	154291594	154302659	nc_PIF	543462.0	Cis	6	4	2
DPP6	ENSG00000130226.18	chr7	154314451	154315355	nc_PIF	566319.0	Cis	4	4	2
DPP6	ENSG00000130226.18	chr7	154315583	154315910	nc_PIF	567451.0	Cis	2	2	2
DPP6	ENSG00000130226.18	chr7	154315910	154316458	nc_PIF	567778.0	Cis	2	2	2
DPP6	ENSG00000130226.18	chr7	154316458	154318146	nc_PIF	568326.0	Cis	3	3	2
DPP6	ENSG00000130226.18	chr7	154318495	154322306	nc_PIF	570363.0	Cis	4	3	2
DPP6	ENSG00000130226.18	chr7	154323174	154325195	nc_PIF	575042.0	Cis	2	2	2
DPP6	ENSG00000130226.18	chr7	154325195	154328572	nc_PIF	577063.0	Cis	4	4	2
DPP6	ENSG00000130226.18	chr7	154329205	154330919	nc_PIF	581073.0	Cis	3	3	2
DPP6	ENSG00000130226.18	chr7	154330973	154334953	nc_PIF	582841.0	Cis	2	2	2
DPP6	ENSG00000130226.18	chr7	154338366	154339505	nc_PIF	590234.0	Cis	2	2	2
DPP6	ENSG00000130226.18	chr7	154339505	154344662	nc_PIF	591373.0	Cis	2	2	2
DPP6	ENSG00000130226.18	chr7	154344662	154351174	nc_PIF	596530.0	Cis	2	2	1
DPP6	ENSG00000130226.18	chr7	154353247	154355481	nc_PIF	605115.0	Cis	2	2	2
DPP6	ENSG00000130226.18	chr7	154356937	154358353	nc_PIF	608805.0	Cis	2	2	2
DPP6	ENSG00000130226.18	chr7	154358353	154364185	nc_PIF	610221.0	Cis	2	2	2
DPP6	ENSG00000130226.18	chr7	154371516	154377185	eo_PIF	623384.0	Cis	3	2	1
DPP6	ENSG00000130226.18	chr7	154377185	154379566	nc_PIF	629053.0	Cis	2	2	1
DPP6	ENSG00000130226.18	chr7	154379566	154382326	nc_PIF	631434.0	Cis	4	2	2
DPP6	ENSG00000130226.18	chr7	154382359	154389835	nc_PIF	634227.0	Cis	2	2	1
DPP6	ENSG00000130226.18	chr7	154414480	154419113	nc_PIF	666348.0	Cis	3	2	2
DPP6	ENSG00000130226.18	chr7	154421749	154422345	nc_PIF	673617.0	Cis	3	2	2
DPP6	ENSG00000130226.18	chr7	154468854	154471665	nc_PIF	720722.0	Cis	3	3	2
DPP6	ENSG00000130226.18	chr7	154495790	154498178	nc_PIF	747658.0	Cis	2	2	2
DPP6	ENSG00000130226.18	chr7	154498178	154500399	nc_PIF	750046.0	Cis	2	2	2
DPP6	ENSG00000130226.18	chr7	154501851	154503614	nc_PIF	753719.0	Cis	2	2	2
DPP6	ENSG00000130226.18	chr7	154515798	154518317	eo_PIF	767666.0	Cis	4	3	2
DPP6	ENSG00000130226.18	chr7	154528178	154531788	nc_PIF	780046.0	Cis	2	2	1
DPP6	ENSG00000130226.18	chr7	154531788	154537561	nc_PIF	783656.0	Cis	3	3	2
DPP6	ENSG00000130226.18	chr7	154537561	154538933	nc_PIF	789429.0	Cis	2	2	1
DPP6	ENSG00000130226.18	chr7	154538933	154543509	eo_PIF	790801.0	Cis	2	2	2
DPP6	ENSG00000130226.18	chr7	154543509	154549071	nc_PIF	795377.0	Cis	2	2	1
DPP6	ENSG00000130226.18	chr7	154551942	154552746	nc_PIF	803810.0	Cis	2	2	2
DPP6	ENSG00000130226.18	chr7	154565072	154567816	eo_PIF	816940.0	Cis	2	2	2
DPP6	ENSG00000130226.18	chr7	154567816	154572238	nc_PIF	819684.0	Cis	2	2	2
DPP6	ENSG00000130226.18	chr7	154574104	154579604	nc_PIF	825972.0	Cis	4	3	2
DPP6	ENSG00000130226.18	chr7	154579604	154582559	nc_PIF	831472.0	Cis	3	3	2
DPP6	ENSG00000130226.18	chr7	154582559	154587142	nc_PIF	834427.0	Cis	3	2	1
DPP6	ENSG00000130226.18	chr7	154587142	154588749	eo_PIF	839010.0	Cis	4	3	2
DPP6	ENSG00000130226.18	chr7	154588749	154591027	nc_PIF	840617.0	Cis	2	2	2
DPP6	ENSG00000130226.18	chr7	154593905	154600698	nc_PIF	845773.0	Cis	3	2	1
DPP6	ENSG00000130226.18	chr7	154612596	154614411	nc_PIF	864464.0	Cis	4	2	2
DPP6	ENSG00000130226.18	chr7	154616035	154619574	nc_PIF	867903.0	Cis	3	2	2
DPP6	ENSG00000130226.18	chr7	154619574	154620872	nc_PIF	871442.0	Cis	2	2	2
DPP6	ENSG00000130226.18	chr7	154620872	154626072	nc_PIF	872740.0	Cis	3	3	2
DPP6	ENSG00000130226.18	chr7	154626380	154631928	nc_PIF	878248.0	Cis	4	3	2
DPP6	ENSG00000130226.18	chr7	154641283	154653186	nc_PIF	893151.0	Cis	3	2	1
DPP6	ENSG00000130226.18	chr7	154653186	154655239	nc_PIF	905054.0	Cis	2	2	2
DPP6	ENSG00000130226.18	chr7	154655239	154658350	nc_PIF	907107.0	Cis	3	2	1
DPP6	ENSG00000130226.18	chr7	154667364	154675817	eo_PIF	919232.0	Cis	4	3	2
DPP6	ENSG00000130226.18	chr7	154678743	154686721	nc_PIF	930611.0	Cis	4	3	2
DPP6	ENSG00000130226.18	chr7	154686721	154688678	nc_PIF	938589.0	Cis	3	3	2
DPP6	ENSG00000130226.18	chr7	154696182	154699460	nc_PIF	948050.0	Cis	3	2	2
DPP6	ENSG00000130226.18	chr7	154704499	154718239	nc_PIF	956367.0	Cis	2	2	2
DPP6	ENSG00000130226.18	chr7	154729395	154730888	nc_PIF	981263.0	Cis	2	2	2
DPP6	ENSG00000130226.18	chr7	154731465	154734756	nc_PIF	983333.0	Cis	2	2	2
DPP6	ENSG00000130226.18	chr7	154734756	154739950	nc_PIF	986624.0	Cis	2	2	1
DPP6	ENSG00000130226.18	chr7	154746529	154752552	eo_PIF	998397.0	Cis	2	2	2
DPP6	ENSG00000130226.18	chr7	154776693	154784177	eo_PIF	1028561.0	Trans-intrachromosomal	2	2	1
DPP6	ENSG00000130226.18	chr7	154784377	154786756	eo_PIF	1036245.0	Trans-intrachromosomal	3	3	2
DPP6	ENSG00000130226.18	chr7	154786756	154788555	nc_PIF	1038624.0	Trans-intrachromosomal	3	2	1
DPP6	ENSG00000130226.18	chr7	154788555	154790348	nc_PIF	1040423.0	Trans-intrachromosomal	5	4	2
DPP6	ENSG00000130226.18	chr7	154796575	154799046	nc_PIF	1048443.0	Trans-intrachromosomal	5	4	2
DPP6	ENSG00000130226.18	chr7	154805159	154818991	eo_PIF	1057027.0	Trans-intrachromosomal	3	2	2
DPP6	ENSG00000130226.18	chr7	154818991	154821321	nc_PIF	1070859.0	Trans-intrachromosomal	3	3	2
DPP6	ENSG00000130226.18	chr7	154831718	154833093	nc_PIF	1083586.0	Trans-intrachromosomal	2	2	2
DPP6	ENSG00000130226.18	chr7	154833093	154840153	nc_PIF	1084961.0	Trans-intrachromosomal	3	2	1
DPP6	ENSG00000130226.18	chr7	154842558	154844163	nc_PIF	1094426.0	Trans-intrachromosomal	3	3	2
DPP6	ENSG00000130226.18	chr7	154857855	154860402	eo_PIF	1109723.0	Trans-intrachromosomal	2	2	2
DPP6	ENSG00000130226.18	chr7	154860402	154864917	nc_PIF	1112270.0	Trans-intrachromosomal	2	2	2
DPP6	ENSG00000130226.18	chr7	154872418	154878415	eo_PIF	1124286.0	Trans-intrachromosomal	2	2	2
DPP6	ENSG00000130226.18	chr7	154878415	154880641	nc_PIF	1130283.0	Trans-intrachromosomal	3	2	2
DPP6	ENSG00000130226.18	chr7	154880641	154890779	eo_PIF	1132509.0	Trans-intrachromosomal	2	2	1
DPP6	ENSG00000130226.18	chr7	154891931	154895374	eo_PIF	1143799.0	Trans-intrachromosomal	3	3	2
DPP6	ENSG00000130226.18	chr7	154895374	154908532	nc_PIF	1147242.0	Trans-intrachromosomal	3	2	2
DPP6	ENSG00000130226.18	chr7	154908532	154911726	nc_PIF	1160400.0	Trans-intrachromosomal	2	2	2
DPP6	ENSG00000130226.18	chr7	154927191	154934610	nc_PIF	1179059.0	Trans-intrachromosomal	2	2	2
DPP6	ENSG00000130226.18	chr7	154979346	154983473	eo_PIF	1231214.0	Trans-intrachromosomal	3	2	2
DPP6	ENSG00000130226.18	chr7	155024976	155033319	nc_PIF	1276844.0	Trans-intrachromosomal	2	2	1
DPP6	ENSG00000130226.18	chr7	155073529	155080236	eo_PIF	1325397.0	Trans-intrachromosomal	2	2	1
DPP6	ENSG00000130226.18	chr7	155149880	155161325	nc_PIF	1401748.0	Trans-intrachromosomal	2	2	2
DPP6	ENSG00000130226.18	chr7	155200059	155218970	nc_PIF	1451927.0	Trans-intrachromosomal	2	2	2
DPP6	ENSG00000130226.18	chr7	155247354	155249481	nc_PIF	1499222.0	Trans-intrachromosomal	2	2	2
DPP6	ENSG00000130226.18	chr7	155302974	155304803	eo_PIF	1554842.0	Trans-intrachromosomal	2	2	2
DPP6	ENSG00000130226.18	chr7	155326375	155331031	nc_PIF	1578243.0	Trans-intrachromosomal	2	2	1
DPP6	ENSG00000130226.18	chr7	155331031	155331466	nc_PIF	1582899.0	Trans-intrachromosomal	3	3	2
DPP6	ENSG00000130226.18	chr7	155353401	155359091	nc_PIF	1605269.0	Trans-intrachromosomal	3	3	2
DPP6	ENSG00000130226.18	chr7	155379731	155381139	nc_PIF	1631599.0	Trans-intrachromosomal	2	2	2
DPP6	ENSG00000130226.18	chr7	155394663	155409153	nc_PIF	1646531.0	Trans-intrachromosomal	3	2	1
DPP6	ENSG00000130226.18	chr7	155409153	155410755	nc_PIF	1661021.0	Trans-intrachromosomal	3	2	2
DPP6	ENSG00000130226.18	chr7	155452181	155454988	nc_PIF	1704049.0	Trans-intrachromosomal	4	2	2
DPP6	ENSG00000130226.18	chr7	155555032	155569201	eo_PIF	1806900.0	Trans-intrachromosomal	2	2	1
DPP6	ENSG00000130226.18	chr7	155588335	155592948	nc_PIF	1840203.0	Trans-intrachromosomal	2	2	1
DPP6	ENSG00000130226.18	chr7	155895276	155897578	nc_PIF	2147144.0	Trans-intrachromosomal	2	2	2
DPP6	ENSG00000130226.18	chr7	156148478	156164624	nc_PIF	2400346.0	Trans-intrachromosomal	2	2	2
DPP6	ENSG00000130226.18	chr7	156175637	156178441	nc_PIF	2427505.0	Trans-intrachromosomal	2	2	2
DPP6	ENSG00000130226.18	chr7	156318468	156323062	nc_PIF	2570336.0	Trans-intrachromosomal	2	2	1
DPP6	ENSG00000130226.18	chr7	156484532	156488584	nc_PIF	2736400.0	Trans-intrachromosomal	2	2	2
DPP6	ENSG00000130226.18	chr7	156589581	156591918	nc_PIF	2841449.0	Trans-intrachromosomal	2	2	1
DPP6	ENSG00000130226.18	chr7	157674444	157680152	nc_PIF	3926312.0	Trans-intrachromosomal	2	2	1
DPP6	ENSG00000130226.18	chr7	158014961	158022086	nc_PIF	4266829.0	Trans-intrachromosomal	2	2	1
DPP6	ENSG00000130226.18	chr7	158072503	158080662	nc_PIF	4324371.0	Trans-intrachromosomal	2	2	1
DPP6	ENSG00000130226.18	chr7	159002500	159005396	nc_PIF	5254368.0	Trans-intrachromosomal	2	2	2
DPP6	ENSG00000130226.18	chr7	159038819	159040411	nc_PIF	5290687.0	Trans-intrachromosomal	2	2	1
DPP7	ENSG00000176978.15	chr9	136029655	136032352	nc_PIF	1085957.0	Trans-intrachromosomal	2	2	2
DPP7	ENSG00000176978.15	chr9	136440188	136440613	eo_PIF	677696.0	Cis	2	2	1
DPP7	ENSG00000176978.15	chr9	136768302	136780275	nc_PIF	338034.0	Cis	3	3	2
DPP7	ENSG00000176978.15	chr9	136896592	136902140	eo_PIF	216169.0	Cis	3	3	2
DPP7	ENSG00000176978.15	chr9	137095842	137104574	eo_PIF	13735.0	Cis	4	4	2
DPP7	ENSG00000176978.15	chr9	137151495	137157557	eo_PIF	33187.0	Cis	3	3	2
DPP7	ENSG00000176978.15	chr9	137157557	137159419	eo_PIF	39249.0	Cis	2	2	1
DPP7	ENSG00000176978.15	chr9	137210430	137220231	eo_PIF	92122.0	Cis	2	2	2
DPP7	ENSG00000176978.15	chr9	137334750	137338256	nc_PIF	216442.0	Cis	2	2	1
DPP7	ENSG00000176978.15	chr9	137399545	137411492	nc_PIF	281237.0	Cis	2	2	1
DPP8	ENSG00000074603.19	chr7	7124429	7127633	nc_PIF		Trans-interchromosomal	2	2	2
DPP8	ENSG00000074603.19	chr15	31357194	31359129	nc_PIF	34158575.0	Trans-intrachromosomal	2	2	2
DPP8	ENSG00000074603.19	chr15	63482730	63495915	nc_PIF	2021789.0	Trans-intrachromosomal	2	2	2
DPP8	ENSG00000074603.19	chr15	63511221	63517525	eo_PIF	2000179.0	Trans-intrachromosomal	2	2	1
DPP8	ENSG00000074603.19	chr15	63574461	63577021	nc_PIF	1940683.0	Trans-intrachromosomal	2	2	1
DPP8	ENSG00000074603.19	chr15	63600023	63601847	eo_PIF	1915857.0	Trans-intrachromosomal	2	2	1
DPP8	ENSG00000074603.19	chr15	63923085	63925958	eo_PIF	1591746.0	Trans-intrachromosomal	2	2	1
DPP8	ENSG00000074603.19	chr15	64120056	64123370	nc_PIF	1394334.0	Trans-intrachromosomal	2	2	2
DPP8	ENSG00000074603.19	chr15	64170504	64174368	eo_PIF	1343336.0	Trans-intrachromosomal	2	2	2
DPP8	ENSG00000074603.19	chr15	64174368	64181697	eo_PIF	1336007.0	Trans-intrachromosomal	2	2	1
DPP8	ENSG00000074603.19	chr15	64601896	64610384	nc_PIF	907320.0	Cis	2	2	1
DPP8	ENSG00000074603.19	chr15	64660548	64667955	nc_PIF	849749.0	Cis	2	2	1
DPP8	ENSG00000074603.19	chr15	64684892	64688455	eo_PIF	829249.0	Cis	2	2	1
DPP8	ENSG00000074603.19	chr15	64724042	64731037	nc_PIF	786667.0	Cis	2	2	2
DPP8	ENSG00000074603.19	chr15	64742877	64758673	eo_PIF	759031.0	Cis	2	2	1
DPP8	ENSG00000074603.19	chr15	64779367	64779915	nc_PIF	737789.0	Cis	2	2	2
DPP8	ENSG00000074603.19	chr15	64785613	64802209	nc_PIF	715495.0	Cis	2	2	1
DPP8	ENSG00000074603.19	chr15	64850754	64896306	eo_PIF	621398.0	Cis	2	2	2
DPP8	ENSG00000074603.19	chr15	64928487	64932398	eo_PIF	585306.0	Cis	2	2	2
DPP8	ENSG00000074603.19	chr15	64961278	64965475	eo_PIF	552229.0	Cis	4	3	2
DPP8	ENSG00000074603.19	chr15	64969247	64970292	eo_PIF	547412.0	Cis	3	3	2
DPP8	ENSG00000074603.19	chr15	64982766	64985321	eo_PIF	532383.0	Cis	2	2	2
DPP8	ENSG00000074603.19	chr15	64985321	64988658	eo_PIF	529046.0	Cis	2	2	1
DPP8	ENSG00000074603.19	chr15	65010256	65020581	eo_PIF	497123.0	Cis	2	2	2
DPP8	ENSG00000074603.19	chr15	65020581	65024502	eo_PIF	493202.0	Cis	3	2	2
DPP8	ENSG00000074603.19	chr15	65054137	65063744	eo_PIF	453960.0	Cis	3	3	2
DPP8	ENSG00000074603.19	chr15	65078612	65081868	eo_PIF	435836.0	Cis	2	2	1
DPP8	ENSG00000074603.19	chr15	65096130	65101395	eo_PIF	416309.0	Cis	2	2	2
DPP8	ENSG00000074603.19	chr15	65101395	65103019	eo_PIF	414685.0	Cis	2	2	1
DPP8	ENSG00000074603.19	chr15	65109809	65112127	nc_PIF	405577.0	Cis	2	2	1
DPP8	ENSG00000074603.19	chr15	65113825	65114579	nc_PIF	403125.0	Cis	2	2	2
DPP8	ENSG00000074603.19	chr15	65128692	65131098	eo_PIF	386606.0	Cis	2	2	2
DPP8	ENSG00000074603.19	chr15	65145088	65147376	nc_PIF	370328.0	Cis	4	3	2
DPP8	ENSG00000074603.19	chr15	65153483	65153814	eo_PIF	363890.0	Cis	2	2	2
DPP8	ENSG00000074603.19	chr15	65153814	65159062	eo_PIF	358642.0	Cis	2	2	2
DPP8	ENSG00000074603.19	chr15	65177614	65182836	eo_PIF	334868.0	Cis	2	2	1
DPP8	ENSG00000074603.19	chr15	65187664	65194682	nc_PIF	323022.0	Cis	5	3	2
DPP8	ENSG00000074603.19	chr15	65207921	65208735	nc_PIF	308969.0	Cis	3	3	2
DPP8	ENSG00000074603.19	chr15	65208735	65209875	eo_PIF	307829.0	Cis	3	3	2
DPP8	ENSG00000074603.19	chr15	65214929	65218026	nc_PIF	299678.0	Cis	3	2	2
DPP8	ENSG00000074603.19	chr15	65225096	65238779	eo_PIF	278925.0	Cis	4	3	2
DPP8	ENSG00000074603.19	chr15	65252784	65259670	eo_PIF	258034.0	Cis	4	2	2
DPP8	ENSG00000074603.19	chr15	65275699	65280889	nc_PIF	236815.0	Cis	5	4	2
DPP8	ENSG00000074603.19	chr15	65304935	65309670	nc_PIF	208034.0	Cis	7	4	2
DPP8	ENSG00000074603.19	chr15	65309670	65318703	nc_PIF	199001.0	Cis	4	4	2
DPP8	ENSG00000074603.19	chr15	65318703	65321680	nc_PIF	196024.0	Cis	6	4	2
DPP8	ENSG00000074603.19	chr15	65321680	65322790	nc_PIF	194914.0	Cis	2	2	2
DPP8	ENSG00000074603.19	chr15	65322790	65326128	nc_PIF	191576.0	Cis	4	3	2
DPP8	ENSG00000074603.19	chr15	65326128	65330179	eo_PIF	187525.0	Cis	3	3	2
DPP8	ENSG00000074603.19	chr15	65366448	65368810	nc_PIF	148894.0	Cis	2	2	1
DPP8	ENSG00000074603.19	chr15	65368810	65374842	eo_PIF	142862.0	Cis	5	2	2
DPP8	ENSG00000074603.19	chr15	65382599	65391250	eo_PIF	126454.0	Cis	5	4	2
DPP8	ENSG00000074603.19	chr15	65391250	65391691	nc_PIF	126013.0	Cis	6	4	2
DPP8	ENSG00000074603.19	chr15	65391691	65400001	eo_PIF	117703.0	Cis	3	3	2
DPP8	ENSG00000074603.19	chr15	65400001	65406912	eo_PIF	110792.0	Cis	8	3	2
DPP8	ENSG00000074603.19	chr15	65406912	65411024	eo_PIF	106680.0	Cis	5	3	2
DPP8	ENSG00000074603.19	chr15	65411024	65420813	eo_PIF	96891.0	Cis	4	2	1
DPP8	ENSG00000074603.19	chr15	65427285	65429012	nc_PIF	88692.0	Cis	4	3	2
DPP8	ENSG00000074603.19	chr15	65429012	65434805	nc_PIF	82899.0	Cis	7	3	2
DPP8	ENSG00000074603.19	chr15	65434805	65438187	nc_PIF	79517.0	Cis	6	4	2
DPP8	ENSG00000074603.19	chr15	65438187	65438905	nc_PIF	78799.0	Cis	4	2	2
DPP8	ENSG00000074603.19	chr15	65440316	65442579	eo_PIF	75125.0	Cis	3	3	2
DPP8	ENSG00000074603.19	chr15	65442579	65443859	eo_PIF	73845.0	Cis	5	3	2
DPP8	ENSG00000074603.19	chr15	65443859	65445625	eo_PIF	72079.0	Cis	5	2	2
DPP8	ENSG00000074603.19	chr15	65447071	65450392	nc_PIF	67312.0	Cis	3	3	2
DPP8	ENSG00000074603.19	chr15	65450392	65451631	eo_PIF	66073.0	Cis	5	2	2
DPP8	ENSG00000074603.19	chr15	65451946	65452202	eo_PIF	65502.0	Cis	3	2	2
DPP8	ENSG00000074603.19	chr15	65452202	65455835	eo_PIF	61869.0	Cis	9	3	2
DPP8	ENSG00000074603.19	chr15	65455835	65456452	eo_PIF	61252.0	Cis	6	3	2
DPP8	ENSG00000074603.19	chr15	65456452	65461558	nc_PIF	56146.0	Cis	9	3	2
DPP8	ENSG00000074603.19	chr15	65461558	65461940	nc_PIF	55764.0	Cis	4	3	2
DPP8	ENSG00000074603.19	chr15	65461940	65463081	nc_PIF	54623.0	Cis	11	4	2
DPP8	ENSG00000074603.19	chr15	65469873	65474580	eo_PIF	43124.0	Cis	9	4	2
DPP8	ENSG00000074603.19	chr15	65474580	65479456	eo_PIF	38248.0	Cis	9	4	2
DPP8	ENSG00000074603.19	chr15	65479456	65480569	eo_PIF	37135.0	Cis	10	4	2
DPP8	ENSG00000074603.19	chr15	65494890	65501450	eo_PIF	16254.0	Cis	14	4	2
DPP8	ENSG00000074603.19	chr15	65523237	65526154	nc_PIF	5534.0	Cis	7	4	2
DPP8	ENSG00000074603.19	chr15	65537388	65539810	nc_PIF	19685.0	Cis	3	2	1
DPP8	ENSG00000074603.19	chr15	65539810	65541312	nc_PIF	22107.0	Cis	4	2	2
DPP8	ENSG00000074603.19	chr15	65541312	65543495	nc_PIF	23609.0	Cis	4	3	2
DPP8	ENSG00000074603.19	chr15	65543495	65546354	nc_PIF	25792.0	Cis	3	2	2
DPP8	ENSG00000074603.19	chr15	65551160	65555480	eo_PIF	33457.0	Cis	4	2	1
DPP8	ENSG00000074603.19	chr15	65555480	65558859	eo_PIF	37777.0	Cis	4	3	2
DPP8	ENSG00000074603.19	chr15	65558859	65559883	nc_PIF	41156.0	Cis	4	2	2
DPP8	ENSG00000074603.19	chr15	65559883	65567570	eo_PIF	42180.0	Cis	4	3	2
DPP8	ENSG00000074603.19	chr15	65567570	65569512	nc_PIF	49867.0	Cis	2	2	2
DPP8	ENSG00000074603.19	chr15	65569512	65574300	eo_PIF	51809.0	Cis	2	2	2
DPP8	ENSG00000074603.19	chr15	65574300	65576191	eo_PIF	56597.0	Cis	2	2	2
DPP8	ENSG00000074603.19	chr15	65576191	65579010	eo_PIF	58488.0	Cis	7	4	2
DPP8	ENSG00000074603.19	chr15	65579185	65585115	eo_PIF	61482.0	Cis	6	2	2
DPP8	ENSG00000074603.19	chr15	65585115	65594009	eo_PIF	67412.0	Cis	4	2	1
DPP8	ENSG00000074603.19	chr15	65594187	65595422	nc_PIF	76484.0	Cis	2	2	2
DPP8	ENSG00000074603.19	chr15	65595422	65600853	eo_PIF	77719.0	Cis	4	4	2
DPP8	ENSG00000074603.19	chr15	65600853	65603160	nc_PIF	83150.0	Cis	4	2	2
DPP8	ENSG00000074603.19	chr15	65605941	65607237	eo_PIF	88238.0	Cis	3	2	1
DPP8	ENSG00000074603.19	chr15	65627809	65631010	nc_PIF	110106.0	Cis	2	2	2
DPP8	ENSG00000074603.19	chr15	65631148	65632884	nc_PIF	113445.0	Cis	2	2	1
DPP8	ENSG00000074603.19	chr15	65632890	65635733	nc_PIF	115187.0	Cis	4	4	2
DPP8	ENSG00000074603.19	chr15	65635762	65637397	nc_PIF	118059.0	Cis	4	3	2
DPP8	ENSG00000074603.19	chr15	65646949	65658301	eo_PIF	129246.0	Cis	4	3	2
DPP8	ENSG00000074603.19	chr15	65658301	65660125	eo_PIF	140598.0	Cis	4	2	2
DPP8	ENSG00000074603.19	chr15	65660125	65660715	eo_PIF	142422.0	Cis	2	2	2
DPP8	ENSG00000074603.19	chr15	65660715	65662615	eo_PIF	143012.0	Cis	4	3	2
DPP8	ENSG00000074603.19	chr15	65662615	65664910	eo_PIF	144912.0	Cis	2	2	2
DPP8	ENSG00000074603.19	chr15	65664910	65667609	eo_PIF	147207.0	Cis	3	2	1
DPP8	ENSG00000074603.19	chr15	65675028	65676651	eo_PIF	157325.0	Cis	3	2	2
DPP8	ENSG00000074603.19	chr15	65682709	65696184	eo_PIF	165006.0	Cis	4	3	2
DPP8	ENSG00000074603.19	chr15	65724615	65725352	nc_PIF	206912.0	Cis	2	2	1
DPP8	ENSG00000074603.19	chr15	65739087	65744720	eo_PIF	221384.0	Cis	3	3	2
DPP8	ENSG00000074603.19	chr15	65766301	65770943	nc_PIF	248598.0	Cis	5	3	2
DPP8	ENSG00000074603.19	chr15	65771932	65775053	nc_PIF	254229.0	Cis	2	2	2
DPP8	ENSG00000074603.19	chr15	65775053	65780746	nc_PIF	257350.0	Cis	4	2	1
DPP8	ENSG00000074603.19	chr15	65783056	65786317	nc_PIF	265353.0	Cis	3	3	2
DPP8	ENSG00000074603.19	chr15	65818845	65819941	nc_PIF	301142.0	Cis	2	2	2
DPP8	ENSG00000074603.19	chr15	65819941	65825237	nc_PIF	302238.0	Cis	2	2	2
DPP8	ENSG00000074603.19	chr15	65825237	65832480	nc_PIF	307534.0	Cis	2	2	2
DPP8	ENSG00000074603.19	chr15	65833812	65835296	nc_PIF	316109.0	Cis	4	3	2
DPP8	ENSG00000074603.19	chr15	65844370	65853533	eo_PIF	326667.0	Cis	3	2	1
DPP8	ENSG00000074603.19	chr15	65853533	65858334	nc_PIF	335830.0	Cis	4	3	2
DPP8	ENSG00000074603.19	chr15	65860399	65865825	nc_PIF	342696.0	Cis	5	3	2
DPP8	ENSG00000074603.19	chr15	65891775	65897921	eo_PIF	374072.0	Cis	3	3	2
DPP8	ENSG00000074603.19	chr15	65899530	65904819	eo_PIF	381827.0	Cis	4	3	2
DPP8	ENSG00000074603.19	chr15	65908589	65910275	eo_PIF	390886.0	Cis	2	2	2
DPP8	ENSG00000074603.19	chr15	65912332	65921785	eo_PIF	394629.0	Cis	6	3	2
DPP8	ENSG00000074603.19	chr15	65925926	65927227	nc_PIF	408223.0	Cis	2	2	2
DPP8	ENSG00000074603.19	chr15	65927613	65929338	eo_PIF	409910.0	Cis	2	2	2
DPP8	ENSG00000074603.19	chr15	65929338	65931423	eo_PIF	411635.0	Cis	3	3	2
DPP8	ENSG00000074603.19	chr15	65936706	65942824	nc_PIF	419003.0	Cis	3	3	2
DPP8	ENSG00000074603.19	chr15	65943719	65947299	nc_PIF	426016.0	Cis	2	2	1
DPP8	ENSG00000074603.19	chr15	65948762	65956166	nc_PIF	431059.0	Cis	3	3	2
DPP8	ENSG00000074603.19	chr15	65956166	65961899	eo_PIF	438463.0	Cis	3	3	2
DPP8	ENSG00000074603.19	chr15	66035884	66052844	nc_PIF	518181.0	Cis	4	2	2
DPP8	ENSG00000074603.19	chr15	66067192	66089596	nc_PIF	549489.0	Cis	2	2	1
DPP8	ENSG00000074603.19	chr15	66101447	66103242	nc_PIF	583744.0	Cis	2	2	1
DPP8	ENSG00000074603.19	chr15	66118105	66126870	eo_PIF	600402.0	Cis	2	2	1
DPP8	ENSG00000074603.19	chr15	66135957	66139765	nc_PIF	618254.0	Cis	3	2	1
DPP8	ENSG00000074603.19	chr15	66145601	66150138	nc_PIF	627898.0	Cis	3	2	2
DPP8	ENSG00000074603.19	chr15	66176924	66187741	nc_PIF	659221.0	Cis	2	2	2
DPP8	ENSG00000074603.19	chr15	66257433	66257902	nc_PIF	739730.0	Cis	2	2	2
DPP8	ENSG00000074603.19	chr15	66259896	66262434	nc_PIF	742193.0	Cis	2	2	2
DPP8	ENSG00000074603.19	chr15	66271594	66276797	nc_PIF	753891.0	Cis	3	2	2
DPP8	ENSG00000074603.19	chr15	66457642	66476178	eo_PIF	939939.0	Cis	2	2	1
DPP8	ENSG00000074603.19	chr15	66484600	66489715	eo_PIF	966897.0	Cis	2	2	2
DPP8	ENSG00000074603.19	chr15	66696113	66699260	nc_PIF	1178410.0	Trans-intrachromosomal	2	2	2
DPP8	ENSG00000074603.19	chr15	66794414	66805449	nc_PIF	1276711.0	Trans-intrachromosomal	2	2	1
DPP8	ENSG00000074603.19	chr15	66825248	66828482	nc_PIF	1307545.0	Trans-intrachromosomal	2	2	1
DPP8	ENSG00000074603.19	chr15	67081646	67084010	nc_PIF	1563943.0	Trans-intrachromosomal	2	2	2
DPP8	ENSG00000074603.19	chr15	67777353	67778888	nc_PIF	2259650.0	Trans-intrachromosomal	2	2	2
DPP8	ENSG00000074603.19	chr15	67809078	67818138	nc_PIF	2291375.0	Trans-intrachromosomal	2	2	1
DPP8	ENSG00000074603.19	chr15	67995380	68000825	nc_PIF	2477677.0	Trans-intrachromosomal	2	2	1
DPP8	ENSG00000074603.19	chr15	68180264	68183440	eo_PIF	2662561.0	Trans-intrachromosomal	2	2	2
DPP8	ENSG00000074603.19	chr15	68295315	68298663	eo_PIF	2777612.0	Trans-intrachromosomal	2	2	2
DPP8	ENSG00000074603.19	chr15	69088527	69102772	nc_PIF	3570824.0	Trans-intrachromosomal	2	2	2
DPP8	ENSG00000074603.19	chr15	71496932	71505684	nc_PIF	5979229.0	Trans-intrachromosomal	2	2	1
DPP8	ENSG00000074603.19	chr15	72537140	72539075	nc_PIF	7019437.0	Trans-intrachromosomal	2	2	1
DPP8	ENSG00000074603.19	chr15	75475029	75480242	eo_PIF	9957326.0	Trans-intrachromosomal	2	2	1
DPP8	ENSG00000074603.19	chr15	80203484	80205441	eo_PIF	14685781.0	Trans-intrachromosomal	2	2	2
DPP9	ENSG00000142002.19	chr19	3205805	3211257	eo_PIF	1513416.0	Trans-intrachromosomal	3	2	1
DPP9	ENSG00000142002.19	chr19	3753665	3755499	eo_PIF	969174.0	Cis	2	2	1
DPP9	ENSG00000142002.19	chr19	3997449	4003451	nc_PIF	721222.0	Cis	3	3	2
DPP9	ENSG00000142002.19	chr19	4032972	4043413	eo_PIF	681260.0	Cis	2	2	2
DPP9	ENSG00000142002.19	chr19	4045552	4061870	eo_PIF	662803.0	Cis	3	2	1
DPP9	ENSG00000142002.19	chr19	4186621	4187727	nc_PIF	536946.0	Cis	2	2	1
DPP9	ENSG00000142002.19	chr19	4203023	4207315	eo_PIF	517358.0	Cis	2	2	1
DPP9	ENSG00000142002.19	chr19	4249497	4252147	eo_PIF	472526.0	Cis	2	2	2
DPP9	ENSG00000142002.19	chr19	4347719	4359247	eo_PIF	365426.0	Cis	2	2	1
DPP9	ENSG00000142002.19	chr19	4359247	4361987	eo_PIF	362686.0	Cis	2	2	2
DPP9	ENSG00000142002.19	chr19	4368003	4368363	nc_PIF	356310.0	Cis	3	2	1
DPP9	ENSG00000142002.19	chr19	4404584	4413519	eo_PIF	311154.0	Cis	2	2	1
DPP9	ENSG00000142002.19	chr19	4413519	4415827	nc_PIF	308846.0	Cis	2	2	1
DPP9	ENSG00000142002.19	chr19	4418306	4443935	eo_PIF	280738.0	Cis	2	2	1
DPP9	ENSG00000142002.19	chr19	4443935	4449889	eo_PIF	274784.0	Cis	3	2	2
DPP9	ENSG00000142002.19	chr19	4648128	4649388	nc_PIF	75285.0	Cis	2	2	2
DPP9	ENSG00000142002.19	chr19	4649388	4654698	eo_PIF	69975.0	Cis	5	3	2
DPP9	ENSG00000142002.19	chr19	4654698	4660097	eo_PIF	64576.0	Cis	5	3	2
DPP9	ENSG00000142002.19	chr19	4675583	4689183	eo_PIF	35490.0	Cis	3	3	2
DPP9	ENSG00000142002.19	chr19	4689183	4690476	eo_PIF	34197.0	Cis	5	4	2
DPP9	ENSG00000142002.19	chr19	4701004	4707068	eo_PIF	17605.0	Cis	10	4	2
DPP9	ENSG00000142002.19	chr19	4739779	4748806	nc_PIF	15107.0	Cis	6	4	2
DPP9	ENSG00000142002.19	chr19	4748806	4762825	nc_PIF	24134.0	Cis	4	2	1
DPP9	ENSG00000142002.19	chr19	4762825	4767440	nc_PIF	38153.0	Cis	5	3	2
DPP9	ENSG00000142002.19	chr19	4767440	4768641	nc_PIF	42768.0	Cis	2	2	2
DPP9	ENSG00000142002.19	chr19	4800325	4801150	eo_PIF	75653.0	Cis	6	2	1
DPP9	ENSG00000142002.19	chr19	4801150	4813517	eo_PIF	76478.0	Cis	6	3	2
DPP9	ENSG00000142002.19	chr19	4822700	4829651	nc_PIF	98028.0	Cis	6	4	2
DPP9	ENSG00000142002.19	chr19	4853844	4859502	nc_PIF	129172.0	Cis	3	2	2
DPP9	ENSG00000142002.19	chr19	4883825	4891017	eo_PIF	159153.0	Cis	3	2	2
DPP9	ENSG00000142002.19	chr19	4891017	4896763	eo_PIF	166345.0	Cis	4	3	2
DPP9	ENSG00000142002.19	chr19	4922675	4929712	eo_PIF	198003.0	Cis	2	2	1
DPP9	ENSG00000142002.19	chr19	4951895	4953171	nc_PIF	227223.0	Cis	2	2	2
DPP9	ENSG00000142002.19	chr19	4953171	4962563	eo_PIF	228499.0	Cis	2	2	1
DPP9	ENSG00000142002.19	chr19	4972385	4986425	nc_PIF	247713.0	Cis	2	2	1
DPP9	ENSG00000142002.19	chr19	4986425	4987382	nc_PIF	261753.0	Cis	2	2	2
DPP9	ENSG00000142002.19	chr19	4988787	4990138	nc_PIF	264115.0	Cis	2	2	1
DPP9	ENSG00000142002.19	chr19	4996822	5005112	nc_PIF	272150.0	Cis	2	2	2
DPP9	ENSG00000142002.19	chr19	5046215	5050194	eo_PIF	321543.0	Cis	3	3	2
DPP9	ENSG00000142002.19	chr19	5050194	5051459	nc_PIF	325522.0	Cis	2	2	1
DPP9	ENSG00000142002.19	chr19	5082509	5105437	nc_PIF	357837.0	Cis	2	2	2
DPP9	ENSG00000142002.19	chr19	5150859	5154843	eo_PIF	426187.0	Cis	2	2	2
DPP9	ENSG00000142002.19	chr19	5173286	5178517	eo_PIF	448614.0	Cis	4	2	1
DPP9	ENSG00000142002.19	chr19	5182987	5197196	nc_PIF	458315.0	Cis	2	2	2
DPP9	ENSG00000142002.19	chr19	5208163	5213507	eo_PIF	483491.0	Cis	2	2	2
DPP9	ENSG00000142002.19	chr19	5279762	5282358	nc_PIF	555090.0	Cis	3	2	2
DPP9	ENSG00000142002.19	chr19	5307859	5308563	nc_PIF	583187.0	Cis	2	2	2
DPP9	ENSG00000142002.19	chr19	5365026	5368835	nc_PIF	640354.0	Cis	2	2	1
DPP9	ENSG00000142002.19	chr19	5484161	5487566	nc_PIF	759489.0	Cis	3	2	1
DPP9	ENSG00000142002.19	chr19	5706856	5717208	eo_PIF	982184.0	Cis	2	2	2
DPP9	ENSG00000142002.19	chr19	5826394	5831389	eo_PIF	1101722.0	Trans-intrachromosomal	2	2	2
DPP9	ENSG00000142002.19	chr19	5885983	5891135	nc_PIF	1161311.0	Trans-intrachromosomal	2	2	2
DPP9	ENSG00000142002.19	chr19	37495193	37498171	nc_PIF	32770521.0	Trans-intrachromosomal	2	2	1
DPPA2	ENSG00000163530.4	chr3	108916627	108917477	nc_PIF	399040.0	Cis	2	2	2
DPPA2	ENSG00000163530.4	chr3	109001709	109004001	nc_PIF	312516.0	Cis	2	2	2
DPPA2	ENSG00000163530.4	chr3	109100499	109103384	eo_PIF	213133.0	Cis	2	2	2
DPPA2	ENSG00000163530.4	chr3	109103384	109113159	eo_PIF	203358.0	Cis	2	2	2
DPPA2	ENSG00000163530.4	chr3	109154029	109159306	nc_PIF	157211.0	Cis	2	2	1
DPPA2	ENSG00000163530.4	chr3	109159306	109159942	nc_PIF	156575.0	Cis	2	2	1
DPPA2	ENSG00000163530.4	chr3	109210669	109211851	nc_PIF	104666.0	Cis	2	2	2
DPPA2	ENSG00000163530.4	chr3	109259353	109267784	nc_PIF	48733.0	Cis	2	2	2
DPPA2	ENSG00000163530.4	chr3	109288226	109303047	eo_PIF	13470.0	Cis	2	2	2
DPPA2	ENSG00000163530.4	chr3	109303047	109305342	eo_PIF	11175.0	Cis	4	4	2
DPPA2	ENSG00000163530.4	chr3	109318970	109320111	nc_PIF	2454.0	Cis	4	4	2
DPPA2	ENSG00000163530.4	chr3	109379875	109382820	nc_PIF	63359.0	Cis	2	2	2
DPPA2	ENSG00000163530.4	chr3	109383292	109387666	nc_PIF	66776.0	Cis	2	2	2
DPPA2	ENSG00000163530.4	chr3	109432619	109440067	nc_PIF	116103.0	Cis	2	2	2
DPPA2	ENSG00000163530.4	chr3	109440067	109442591	nc_PIF	123551.0	Cis	2	2	2
DPPA2	ENSG00000163530.4	chr3	109528874	109537595	nc_PIF	212358.0	Cis	3	3	2
DPPA2	ENSG00000163530.4	chr3	109584641	109587149	nc_PIF	268125.0	Cis	2	2	2
DPPA2	ENSG00000163530.4	chr3	109668580	109678605	nc_PIF	352064.0	Cis	2	2	2
DPPA2	ENSG00000163530.4	chr3	109681051	109688209	nc_PIF	364535.0	Cis	2	2	2
DPPA2	ENSG00000163530.4	chr3	109804234	109812109	nc_PIF	487718.0	Cis	2	2	1
DPPA2	ENSG00000163530.4	chr3	110070439	110073561	nc_PIF	753923.0	Cis	2	2	2
DPPA2	ENSG00000163530.4	chr3	110958312	110966997	nc_PIF	1641796.0	Trans-intrachromosomal	2	2	2
DPPA2	ENSG00000163530.4	chr3	111196926	111198069	nc_PIF	1880410.0	Trans-intrachromosomal	3	3	2
DPPA2	ENSG00000163530.4	chr3	111198378	111209527	nc_PIF	1881862.0	Trans-intrachromosomal	2	2	2
DPPA2	ENSG00000163530.4	chr3	111339110	111345004	nc_PIF	2022594.0	Trans-intrachromosomal	2	2	2
DPPA2	ENSG00000163530.4	chr3	111460968	111464112	nc_PIF	2144452.0	Trans-intrachromosomal	2	2	2
DPPA3	ENSG00000187569.3	chr12	7067258	7086113	eo_PIF	625320.0	Cis	2	2	2
DPPA3	ENSG00000187569.3	chr12	7222811	7237006	nc_PIF	474427.0	Cis	2	2	2
DPPA3	ENSG00000187569.3	chr12	7428003	7429773	nc_PIF	281660.0	Cis	3	3	2
DPPA3	ENSG00000187569.3	chr12	7565456	7567037	nc_PIF	144396.0	Cis	2	2	2
DPPA3	ENSG00000187569.3	chr12	7676984	7690199	eo_PIF	21234.0	Cis	2	2	2
DPPA3	ENSG00000187569.3	chr12	7715273	7718282	eo_PIF	3841.0	Cis	2	2	2
DPPA3	ENSG00000187569.3	chr12	7720751	7725162	nc_PIF	9319.0	Cis	2	2	2
DPPA3	ENSG00000187569.3	chr12	7766045	7784397	eo_PIF	54613.0	Cis	2	2	2
DPPA3	ENSG00000187569.3	chr12	8054121	8061003	eo_PIF	342689.0	Cis	3	3	2
DPPA3	ENSG00000187569.3	chr12	8082980	8084267	nc_PIF	371548.0	Cis	2	2	2
DPPA4	ENSG00000121570.13	chr3	102258056	102270225	nc_PIF	7067321.0	Trans-intrachromosomal	2	2	1
DPPA4	ENSG00000121570.13	chr3	108603893	108606868	eo_PIF	730678.0	Cis	2	2	2
DPPA4	ENSG00000121570.13	chr3	108642146	108644181	eo_PIF	693365.0	Cis	2	2	2
DPPA4	ENSG00000121570.13	chr3	108668961	108671694	eo_PIF	665852.0	Cis	2	2	1
DPPA4	ENSG00000121570.13	chr3	108770195	108776606	nc_PIF	560940.0	Cis	2	2	2
DPPA4	ENSG00000121570.13	chr3	108789935	108800621	nc_PIF	536925.0	Cis	2	2	1
DPPA4	ENSG00000121570.13	chr3	108800621	108805077	nc_PIF	532469.0	Cis	3	3	2
DPPA4	ENSG00000121570.13	chr3	108849501	108851199	nc_PIF	486347.0	Cis	2	2	2
DPPA4	ENSG00000121570.13	chr3	108859771	108865118	nc_PIF	472428.0	Cis	2	2	2
DPPA4	ENSG00000121570.13	chr3	108878402	108885652	nc_PIF	451894.0	Cis	3	2	2
DPPA4	ENSG00000121570.13	chr3	108902875	108905640	nc_PIF	431906.0	Cis	2	2	2
DPPA4	ENSG00000121570.13	chr3	108942722	108953022	nc_PIF	384524.0	Cis	3	3	2
DPPA4	ENSG00000121570.13	chr3	108969661	108974975	eo_PIF	362571.0	Cis	2	2	2
DPPA4	ENSG00000121570.13	chr3	108992600	108994061	nc_PIF	343485.0	Cis	2	2	1
DPPA4	ENSG00000121570.13	chr3	108999749	109001709	eo_PIF	335837.0	Cis	2	2	1
DPPA4	ENSG00000121570.13	chr3	109019315	109023842	nc_PIF	313704.0	Cis	3	3	2
DPPA4	ENSG00000121570.13	chr3	109023842	109025190	nc_PIF	312356.0	Cis	2	2	2
DPPA4	ENSG00000121570.13	chr3	109047724	109050034	nc_PIF	287512.0	Cis	2	2	2
DPPA4	ENSG00000121570.13	chr3	109051089	109060928	eo_PIF	276618.0	Cis	2	2	2
DPPA4	ENSG00000121570.13	chr3	109061294	109067795	eo_PIF	269751.0	Cis	3	2	1
DPPA4	ENSG00000121570.13	chr3	109069861	109077209	nc_PIF	260337.0	Cis	2	2	2
DPPA4	ENSG00000121570.13	chr3	109089542	109093090	nc_PIF	244456.0	Cis	3	3	2
DPPA4	ENSG00000121570.13	chr3	109103384	109113159	eo_PIF	224387.0	Cis	3	2	2
DPPA4	ENSG00000121570.13	chr3	109176453	109183538	nc_PIF	154008.0	Cis	2	2	2
DPPA4	ENSG00000121570.13	chr3	109183538	109185122	nc_PIF	152424.0	Cis	5	4	2
DPPA4	ENSG00000121570.13	chr3	109194764	109196644	nc_PIF	140902.0	Cis	2	2	2
DPPA4	ENSG00000121570.13	chr3	109196644	109199099	nc_PIF	138447.0	Cis	2	2	2
DPPA4	ENSG00000121570.13	chr3	109210669	109211851	nc_PIF	125695.0	Cis	4	3	2
DPPA4	ENSG00000121570.13	chr3	109236064	109241720	nc_PIF	95826.0	Cis	2	2	1
DPPA4	ENSG00000121570.13	chr3	109256975	109259353	nc_PIF	78193.0	Cis	2	2	2
DPPA4	ENSG00000121570.13	chr3	109259353	109267784	nc_PIF	69762.0	Cis	3	2	1
DPPA4	ENSG00000121570.13	chr3	109267784	109282388	nc_PIF	55158.0	Cis	2	2	2
DPPA4	ENSG00000121570.13	chr3	109288226	109303047	eo_PIF	34499.0	Cis	2	2	2
DPPA4	ENSG00000121570.13	chr3	109303047	109305342	eo_PIF	32204.0	Cis	4	3	2
DPPA4	ENSG00000121570.13	chr3	109318970	109320111	nc_PIF	17435.0	Cis	7	4	2
DPPA4	ENSG00000121570.13	chr3	109342133	109349841	nc_PIF	4588.0	Cis	7	4	2
DPPA4	ENSG00000121570.13	chr3	109349841	109353673	nc_PIF	12296.0	Cis	6	4	2
DPPA4	ENSG00000121570.13	chr3	109361100	109365757	nc_PIF	23555.0	Cis	4	3	2
DPPA4	ENSG00000121570.13	chr3	109365757	109372256	nc_PIF	28212.0	Cis	3	3	2
DPPA4	ENSG00000121570.13	chr3	109372256	109379852	nc_PIF	34711.0	Cis	7	4	2
DPPA4	ENSG00000121570.13	chr3	109379875	109382820	nc_PIF	42330.0	Cis	3	2	2
DPPA4	ENSG00000121570.13	chr3	109382820	109383292	nc_PIF	45275.0	Cis	2	2	2
DPPA4	ENSG00000121570.13	chr3	109383292	109387666	nc_PIF	45747.0	Cis	2	2	1
DPPA4	ENSG00000121570.13	chr3	109387666	109393414	nc_PIF	50121.0	Cis	2	2	2
DPPA4	ENSG00000121570.13	chr3	109393414	109398833	nc_PIF	55869.0	Cis	2	2	2
DPPA4	ENSG00000121570.13	chr3	109398959	109400435	nc_PIF	61414.0	Cis	2	2	2
DPPA4	ENSG00000121570.13	chr3	109430308	109432619	nc_PIF	92763.0	Cis	2	2	2
DPPA4	ENSG00000121570.13	chr3	109442591	109458289	nc_PIF	105046.0	Cis	2	2	2
DPPA4	ENSG00000121570.13	chr3	109458289	109466697	nc_PIF	120744.0	Cis	2	2	1
DPPA4	ENSG00000121570.13	chr3	109475670	109487780	nc_PIF	138125.0	Cis	4	3	2
DPPA4	ENSG00000121570.13	chr3	109489293	109490111	nc_PIF	151748.0	Cis	2	2	2
DPPA4	ENSG00000121570.13	chr3	109492344	109497886	nc_PIF	154799.0	Cis	2	2	2
DPPA4	ENSG00000121570.13	chr3	109512482	109518949	nc_PIF	174937.0	Cis	2	2	2
DPPA4	ENSG00000121570.13	chr3	109541966	109553611	nc_PIF	204421.0	Cis	2	2	1
DPPA4	ENSG00000121570.13	chr3	109553611	109558444	nc_PIF	216066.0	Cis	2	2	2
DPPA4	ENSG00000121570.13	chr3	109559593	109564888	nc_PIF	222048.0	Cis	3	3	2
DPPA4	ENSG00000121570.13	chr3	109584641	109587149	nc_PIF	247096.0	Cis	2	2	1
DPPA4	ENSG00000121570.13	chr3	109598348	109605568	nc_PIF	260803.0	Cis	2	2	2
DPPA4	ENSG00000121570.13	chr3	109631810	109633264	nc_PIF	294265.0	Cis	2	2	2
DPPA4	ENSG00000121570.13	chr3	109647566	109648679	nc_PIF	310021.0	Cis	2	2	2
DPPA4	ENSG00000121570.13	chr3	109691609	109693141	nc_PIF	354064.0	Cis	2	2	2
DPPA4	ENSG00000121570.13	chr3	109696891	109700121	nc_PIF	359346.0	Cis	3	2	2
DPPA4	ENSG00000121570.13	chr3	109700121	109708025	nc_PIF	362576.0	Cis	2	2	2
DPPA4	ENSG00000121570.13	chr3	109755264	109762933	nc_PIF	417719.0	Cis	2	2	2
DPPA4	ENSG00000121570.13	chr3	109812109	109820656	nc_PIF	474564.0	Cis	2	2	2
DPPA4	ENSG00000121570.13	chr3	109850950	109854019	nc_PIF	513405.0	Cis	2	2	2
DPPA4	ENSG00000121570.13	chr3	109854019	109864555	nc_PIF	516474.0	Cis	3	2	2
DPPA4	ENSG00000121570.13	chr3	109903338	109914251	nc_PIF	565793.0	Cis	2	2	1
DPPA4	ENSG00000121570.13	chr3	109923283	109925956	nc_PIF	585738.0	Cis	2	2	2
DPPA4	ENSG00000121570.13	chr3	109925956	109928413	nc_PIF	588411.0	Cis	2	2	2
DPPA4	ENSG00000121570.13	chr3	110104311	110106538	nc_PIF	766766.0	Cis	2	2	2
DPPA4	ENSG00000121570.13	chr3	110134471	110140134	nc_PIF	796926.0	Cis	2	2	2
DPPA4	ENSG00000121570.13	chr3	110157729	110161405	nc_PIF	820184.0	Cis	2	2	2
DPPA4	ENSG00000121570.13	chr3	110170557	110171177	nc_PIF	833012.0	Cis	2	2	1
DPPA4	ENSG00000121570.13	chr3	110211722	110214894	nc_PIF	874177.0	Cis	2	2	2
DPPA4	ENSG00000121570.13	chr3	110228342	110236585	nc_PIF	890797.0	Cis	4	2	1
DPPA4	ENSG00000121570.13	chr3	110258395	110259483	nc_PIF	920850.0	Cis	2	2	2
DPPA4	ENSG00000121570.13	chr3	110261123	110265265	nc_PIF	923578.0	Cis	3	2	2
DPPA4	ENSG00000121570.13	chr3	110265265	110266380	nc_PIF	927720.0	Cis	2	2	2
DPPA4	ENSG00000121570.13	chr3	110270393	110273346	nc_PIF	932848.0	Cis	2	2	2
DPPA4	ENSG00000121570.13	chr3	110273346	110276086	nc_PIF	935801.0	Cis	2	2	1
DPPA4	ENSG00000121570.13	chr3	110276086	110284054	nc_PIF	938541.0	Cis	2	2	2
DPPA4	ENSG00000121570.13	chr3	110284054	110290853	nc_PIF	946509.0	Cis	2	2	1
DPPA4	ENSG00000121570.13	chr3	110294496	110294578	nc_PIF	956951.0	Cis	2	2	2
DPPA4	ENSG00000121570.13	chr3	110323802	110327611	nc_PIF	986257.0	Cis	3	3	2
DPPA4	ENSG00000121570.13	chr3	110382795	110386655	nc_PIF	1045250.0	Trans-intrachromosomal	2	2	2
DPPA4	ENSG00000121570.13	chr3	110396294	110399017	nc_PIF	1058749.0	Trans-intrachromosomal	2	2	2
DPPA4	ENSG00000121570.13	chr3	110449743	110457582	nc_PIF	1112198.0	Trans-intrachromosomal	2	2	2
DPPA4	ENSG00000121570.13	chr3	110474529	110478262	nc_PIF	1136984.0	Trans-intrachromosomal	2	2	1
DPPA4	ENSG00000121570.13	chr3	110545353	110550371	nc_PIF	1207808.0	Trans-intrachromosomal	4	3	2
DPPA4	ENSG00000121570.13	chr3	110565423	110572759	nc_PIF	1227878.0	Trans-intrachromosomal	2	2	2
DPPA4	ENSG00000121570.13	chr3	110601949	110607202	nc_PIF	1264404.0	Trans-intrachromosomal	3	2	1
DPPA4	ENSG00000121570.13	chr3	110627001	110631406	nc_PIF	1289456.0	Trans-intrachromosomal	2	2	2
DPPA4	ENSG00000121570.13	chr3	110818741	110823108	nc_PIF	1481196.0	Trans-intrachromosomal	2	2	1
DPPA4	ENSG00000121570.13	chr3	110843022	110847464	nc_PIF	1505477.0	Trans-intrachromosomal	2	2	2
DPPA4	ENSG00000121570.13	chr3	110906226	110911033	nc_PIF	1568681.0	Trans-intrachromosomal	3	2	1
DPPA4	ENSG00000121570.13	chr3	110958312	110966997	nc_PIF	1620767.0	Trans-intrachromosomal	2	2	1
DPPA4	ENSG00000121570.13	chr3	110973369	110975016	nc_PIF	1635824.0	Trans-intrachromosomal	2	2	1
DPPA4	ENSG00000121570.13	chr3	111010199	111014918	nc_PIF	1672654.0	Trans-intrachromosomal	4	4	2
DPPA4	ENSG00000121570.13	chr3	111073210	111074217	eo_PIF	1735665.0	Trans-intrachromosomal	3	3	2
DPPA4	ENSG00000121570.13	chr3	111181933	111189525	nc_PIF	1844388.0	Trans-intrachromosomal	2	2	1
DPPA4	ENSG00000121570.13	chr3	111263684	111264666	nc_PIF	1926139.0	Trans-intrachromosomal	2	2	1
DPPA4	ENSG00000121570.13	chr3	111264666	111265925	nc_PIF	1927121.0	Trans-intrachromosomal	2	2	2
DPPA4	ENSG00000121570.13	chr3	111475732	111483368	nc_PIF	2138187.0	Trans-intrachromosomal	2	2	2
DPPA4	ENSG00000121570.13	chr3	111483368	111484749	nc_PIF	2145823.0	Trans-intrachromosomal	2	2	2
DPPA4	ENSG00000121570.13	chr3	111508839	111511693	nc_PIF	2171294.0	Trans-intrachromosomal	2	2	1
DPPA4	ENSG00000121570.13	chr3	111522757	111531433	nc_PIF	2185212.0	Trans-intrachromosomal	2	2	2
DPPA4	ENSG00000121570.13	chr3	111564520	111573208	eo_PIF	2226975.0	Trans-intrachromosomal	2	2	2
DPPA4	ENSG00000121570.13	chr3	111715266	111715925	nc_PIF	2377721.0	Trans-intrachromosomal	2	2	2
DPPA4	ENSG00000121570.13	chr3	111974771	111976576	eo_PIF	2637226.0	Trans-intrachromosomal	2	2	2
DPPA4	ENSG00000121570.13	chr3	112088607	112096147	eo_PIF	2751062.0	Trans-intrachromosomal	2	2	1
DPPA4	ENSG00000121570.13	chr3	112101386	112106242	eo_PIF	2763841.0	Trans-intrachromosomal	2	2	1
DPPA4	ENSG00000121570.13	chr3	112136604	112137272	nc_PIF	2799059.0	Trans-intrachromosomal	2	2	2
DPPA4	ENSG00000121570.13	chr3	112145187	112147539	nc_PIF	2807642.0	Trans-intrachromosomal	2	2	2
DPPA4	ENSG00000121570.13	chr3	112747170	112747723	nc_PIF	3409625.0	Trans-intrachromosomal	2	2	1
DPPA4	ENSG00000121570.13	chr3	114581433	114583855	eo_PIF	5243888.0	Trans-intrachromosomal	2	2	1
DPPA4	ENSG00000121570.13	chr3	115877735	115879928	nc_PIF	6540190.0	Trans-intrachromosomal	2	2	1
DPPA4	ENSG00000121570.13	chr3	175093241	175097751	eo_PIF	65755696.0	Trans-intrachromosomal	2	2	2
DPPA5	ENSG00000203909.4	chr6	71185230	71191049	nc_PIF	2163227.0	Trans-intrachromosomal	2	2	2
DPPA5	ENSG00000203909.4	chr6	71491784	71493456	nc_PIF	1860820.0	Trans-intrachromosomal	2	2	1
DPPA5	ENSG00000203909.4	chr6	71539684	71552798	nc_PIF	1801478.0	Trans-intrachromosomal	2	2	1
DPPA5	ENSG00000203909.4	chr6	71739669	71745899	nc_PIF	1608377.0	Trans-intrachromosomal	2	2	2
DPPA5	ENSG00000203909.4	chr6	72730986	72735203	nc_PIF	619073.0	Cis	2	2	2
DPPA5	ENSG00000203909.4	chr6	72785272	72792306	nc_PIF	561970.0	Cis	2	2	2
DPPA5	ENSG00000203909.4	chr6	72827717	72840885	nc_PIF	513391.0	Cis	2	2	2
DPPA5	ENSG00000203909.4	chr6	72965229	72968923	nc_PIF	385353.0	Cis	2	2	2
DPPA5	ENSG00000203909.4	chr6	72973516	72975263	nc_PIF	379013.0	Cis	2	2	1
DPPA5	ENSG00000203909.4	chr6	73145361	73147748	nc_PIF	206528.0	Cis	2	2	2
DPPA5	ENSG00000203909.4	chr6	73204308	73217306	nc_PIF	136970.0	Cis	2	2	1
DPPA5	ENSG00000203909.4	chr6	73229005	73230161	nc_PIF	124115.0	Cis	3	3	2
DPPA5	ENSG00000203909.4	chr6	73246049	73249134	nc_PIF	105142.0	Cis	2	2	2
DPPA5	ENSG00000203909.4	chr6	73326764	73328168	nc_PIF	26108.0	Cis	2	2	2
DPPA5	ENSG00000203909.4	chr6	73329672	73332201	nc_PIF	22075.0	Cis	2	2	2
DPPA5	ENSG00000203909.4	chr6	73332504	73343761	nc_PIF	10515.0	Cis	2	2	1
DPPA5	ENSG00000203909.4	chr6	73349571	73353242	eo_PIF	1034.0	Cis	4	4	2
DPPA5	ENSG00000203909.4	chr6	73366321	73368322	nc_PIF	12046.0	Cis	4	4	2
DPPA5	ENSG00000203909.4	chr6	73410440	73412295	eo_PIF	56165.0	Cis	2	2	2
DPPA5	ENSG00000203909.4	chr6	73420229	73423738	eo_PIF	65954.0	Cis	2	2	1
DPPA5	ENSG00000203909.4	chr6	73496411	73497642	eo_PIF	142136.0	Cis	2	2	2
DPPA5	ENSG00000203909.4	chr6	73530838	73568480	nc_PIF	176563.0	Cis	2	2	1
DPPA5	ENSG00000203909.4	chr6	73568480	73569993	nc_PIF	214205.0	Cis	2	2	2
DPPA5	ENSG00000203909.4	chr6	73580843	73586929	nc_PIF	226568.0	Cis	2	2	1
DPPA5	ENSG00000203909.4	chr6	73586929	73602875	eo_PIF	232654.0	Cis	2	2	1
DPPA5	ENSG00000203909.4	chr6	74693845	74694945	nc_PIF	1339570.0	Trans-intrachromosomal	2	2	2
DPPA5	ENSG00000203909.4	chr6	75395878	75396772	nc_PIF	2041603.0	Trans-intrachromosomal	2	2	1
DPRX	ENSG00000204595.2	chr19	52077006	52082139	eo_PIF	1549860.0	Trans-intrachromosomal	2	2	2
DPRX	ENSG00000204595.2	chr19	53135094	53140740	eo_PIF	491259.0	Cis	2	2	1
DPRX	ENSG00000204595.2	chr19	53320187	53329570	nc_PIF	302429.0	Cis	2	2	1
DPRX	ENSG00000204595.2	chr19	53430291	53434636	eo_PIF	197363.0	Cis	2	2	2
DPRX	ENSG00000204595.2	chr19	53475881	53488959	eo_PIF	143040.0	Cis	2	2	1
DPRX	ENSG00000204595.2	chr19	53586538	53599574	nc_PIF	32425.0	Cis	3	3	2
DPRX	ENSG00000204595.2	chr19	53610539	53613228	nc_PIF	18771.0	Cis	2	2	2
DPRX	ENSG00000204595.2	chr19	53613228	53617721	nc_PIF	14278.0	Cis	4	4	2
DPRX	ENSG00000204595.2	chr19	53634896	53636934	eo_PIF	2898.0	Cis	4	4	2
DPRX	ENSG00000204595.2	chr19	53653091	53657842	nc_PIF	21093.0	Cis	2	2	2
DPRX	ENSG00000204595.2	chr19	53845955	53854582	nc_PIF	213957.0	Cis	2	2	1
DPRX	ENSG00000204595.2	chr19	53894951	53897437	eo_PIF	262953.0	Cis	2	2	2
DPRX	ENSG00000204595.2	chr19	54049563	54060473	eo_PIF	417565.0	Cis	2	2	2
DPRX	ENSG00000204595.2	chr19	56004363	56007437	nc_PIF	2372365.0	Trans-intrachromosomal	2	2	2
DPRX	ENSG00000204595.2	chr19	56881116	56884707	nc_PIF	3249118.0	Trans-intrachromosomal	2	2	2
DPT	ENSG00000143196.5	chr1	168332787	168335885	nc_PIF	393321.0	Cis	2	2	2
DPT	ENSG00000143196.5	chr1	168336142	168342269	nc_PIF	386937.0	Cis	2	2	2
DPT	ENSG00000143196.5	chr1	168374783	168378523	nc_PIF	350683.0	Cis	2	2	2
DPT	ENSG00000143196.5	chr1	168391771	168397789	nc_PIF	331417.0	Cis	2	2	2
DPT	ENSG00000143196.5	chr1	168433639	168443470	nc_PIF	285736.0	Cis	2	2	2
DPT	ENSG00000143196.5	chr1	168468736	168471030	nc_PIF	258176.0	Cis	2	2	1
DPT	ENSG00000143196.5	chr1	168584530	168598843	nc_PIF	130363.0	Cis	3	3	2
DPT	ENSG00000143196.5	chr1	168625024	168626392	nc_PIF	102814.0	Cis	2	2	2
DPT	ENSG00000143196.5	chr1	168636345	168641046	nc_PIF	88160.0	Cis	2	2	1
DPT	ENSG00000143196.5	chr1	168688811	168698006	eo_PIF	31200.0	Cis	3	3	2
DPT	ENSG00000143196.5	chr1	168703391	168705628	nc_PIF	23578.0	Cis	3	3	2
DPT	ENSG00000143196.5	chr1	168719888	168720820	nc_PIF	8386.0	Cis	3	3	2
DPT	ENSG00000143196.5	chr1	168720820	168724514	nc_PIF	4692.0	Cis	3	3	2
DPT	ENSG00000143196.5	chr1	168724514	168728567	nc_PIF	639.0	Cis	4	4	2
DPT	ENSG00000143196.5	chr1	168731810	168731862	nc_PIF	2605.0	Cis	4	4	2
DPT	ENSG00000143196.5	chr1	168731862	168735374	nc_PIF	2657.0	Cis	4	4	2
DPT	ENSG00000143196.5	chr1	168735738	168735853	nc_PIF	6533.0	Cis	2	2	2
DPT	ENSG00000143196.5	chr1	168735853	168737415	nc_PIF	6648.0	Cis	2	2	2
DPT	ENSG00000143196.5	chr1	168737415	168739063	nc_PIF	8210.0	Cis	2	2	1
DPT	ENSG00000143196.5	chr1	168862165	168864497	nc_PIF	132960.0	Cis	3	3	2
DPT	ENSG00000143196.5	chr1	168958958	168966991	nc_PIF	229753.0	Cis	2	2	2
DPT	ENSG00000143196.5	chr1	169013087	169014353	nc_PIF	283882.0	Cis	2	2	2
DPT	ENSG00000143196.5	chr1	169045326	169057817	nc_PIF	316121.0	Cis	2	2	1
DPT	ENSG00000143196.5	chr1	169057817	169075861	nc_PIF	328612.0	Cis	2	2	1
DPT	ENSG00000143196.5	chr1	169117600	169122433	nc_PIF	388395.0	Cis	2	2	2
DPT	ENSG00000143196.5	chr1	169213994	169217974	nc_PIF	484789.0	Cis	2	2	2
DPT	ENSG00000143196.5	chr1	169304975	169310246	eo_PIF	575770.0	Cis	2	2	2
DPT	ENSG00000143196.5	chr1	169356299	169360324	nc_PIF	627094.0	Cis	2	2	1
DPT	ENSG00000143196.5	chr1	169378931	169388444	eo_PIF	649726.0	Cis	2	2	2
DPT	ENSG00000143196.5	chr1	169544632	169547285	eo_PIF	815427.0	Cis	2	2	2
DPT	ENSG00000143196.5	chr1	169694238	169697294	eo_PIF	965033.0	Cis	2	2	2
DPY19L1	ENSG00000173852.16	chr7	33091412	33092793	nc_PIF	1945478.0	Trans-intrachromosomal	2	2	2
DPY19L1	ENSG00000173852.16	chr7	33283069	33287926	nc_PIF	1750345.0	Trans-intrachromosomal	2	2	2
DPY19L1	ENSG00000173852.16	chr7	33621132	33622596	nc_PIF	1415675.0	Trans-intrachromosomal	2	2	2
DPY19L1	ENSG00000173852.16	chr7	34103534	34114073	nc_PIF	924198.0	Cis	2	2	2
DPY19L1	ENSG00000173852.16	chr7	34285841	34288576	nc_PIF	749695.0	Cis	2	2	2
DPY19L1	ENSG00000173852.16	chr7	34358442	34366570	nc_PIF	671701.0	Cis	2	2	2
DPY19L1	ENSG00000173852.16	chr7	34394854	34395457	nc_PIF	642814.0	Cis	2	2	2
DPY19L1	ENSG00000173852.16	chr7	34734487	34735740	nc_PIF	302531.0	Cis	2	2	2
DPY19L1	ENSG00000173852.16	chr7	34750589	34756817	nc_PIF	281454.0	Cis	2	2	2
DPY19L1	ENSG00000173852.16	chr7	34756817	34760637	nc_PIF	277634.0	Cis	2	2	1
DPY19L1	ENSG00000173852.16	chr7	34821886	34824158	nc_PIF	214113.0	Cis	2	2	2
DPY19L1	ENSG00000173852.16	chr7	34888138	34891842	nc_PIF	146429.0	Cis	2	2	2
DPY19L1	ENSG00000173852.16	chr7	34930995	34935768	eo_PIF	102503.0	Cis	2	2	2
DPY19L1	ENSG00000173852.16	chr7	34980319	34987251	nc_PIF	51020.0	Cis	3	3	2
DPY19L1	ENSG00000173852.16	chr7	35024342	35029537	nc_PIF	8734.0	Cis	2	2	2
DPY19L1	ENSG00000173852.16	chr7	35029537	35035891	nc_PIF	2380.0	Cis	4	4	2
DPY19L1	ENSG00000173852.16	chr7	35040057	35040830	nc_PIF	1787.0	Cis	4	4	2
DPY19L1	ENSG00000173852.16	chr7	35040830	35046791	nc_PIF	2560.0	Cis	4	4	2
DPY19L1	ENSG00000173852.16	chr7	35058061	35063498	nc_PIF	19791.0	Cis	2	2	2
DPY19L1	ENSG00000173852.16	chr7	35320571	35328494	nc_PIF	282301.0	Cis	2	2	2
DPY19L1	ENSG00000173852.16	chr7	35436210	35436703	nc_PIF	397940.0	Cis	2	2	1
DPY19L1	ENSG00000173852.16	chr7	35453203	35454951	nc_PIF	414933.0	Cis	2	2	1
DPY19L1	ENSG00000173852.16	chr7	35473253	35478779	nc_PIF	434983.0	Cis	2	2	2
DPY19L1	ENSG00000173852.16	chr7	35478779	35481127	nc_PIF	440509.0	Cis	2	2	2
DPY19L1	ENSG00000173852.16	chr7	35485121	35490130	nc_PIF	446851.0	Cis	2	2	2
DPY19L1	ENSG00000173852.16	chr7	35538673	35549011	nc_PIF	500403.0	Cis	2	2	2
DPY19L1	ENSG00000173852.16	chr7	35593265	35611782	nc_PIF	554995.0	Cis	2	2	1
DPY19L1	ENSG00000173852.16	chr7	35621578	35628596	nc_PIF	583308.0	Cis	2	2	2
DPY19L1	ENSG00000173852.16	chr7	35674755	35679075	nc_PIF	636485.0	Cis	2	2	1
DPY19L1	ENSG00000173852.16	chr7	35723932	35729901	nc_PIF	685662.0	Cis	2	2	2
DPY19L1	ENSG00000173852.16	chr7	36081345	36088623	nc_PIF	1043075.0	Trans-intrachromosomal	2	2	2
DPY19L1	ENSG00000173852.16	chr7	36335236	36340773	eo_PIF	1296966.0	Trans-intrachromosomal	2	2	1
DPY19L1	ENSG00000173852.16	chr7	42747045	42754128	nc_PIF	7708775.0	Trans-intrachromosomal	2	2	1
DPY19L2	ENSG00000177990.12	chr12	52216344	52219145	nc_PIF	11449794.0	Trans-intrachromosomal	2	2	1
DPY19L2	ENSG00000177990.12	chr12	63049593	63051029	nc_PIF	617910.0	Cis	2	2	1
DPY19L2	ENSG00000177990.12	chr12	63344179	63345884	nc_PIF	323055.0	Cis	3	3	2
DPY19L2	ENSG00000177990.12	chr12	63651746	63654314	nc_PIF	14625.0	Cis	2	2	2
DPY19L2	ENSG00000177990.12	chr12	63762788	63765568	nc_PIF	93850.0	Cis	2	2	2
DPY19L3	ENSG00000178904.19	chr3	155070554	155075150	nc_PIF		Trans-interchromosomal	2	2	2
DPY19L3	ENSG00000178904.19	chr19	27397348	27400313	nc_PIF	5005230.0	Trans-intrachromosomal	2	2	1
DPY19L3	ENSG00000178904.19	chr19	28468612	28469552	nc_PIF	3935991.0	Trans-intrachromosomal	2	2	2
DPY19L3	ENSG00000178904.19	chr19	28834406	28835333	nc_PIF	3570210.0	Trans-intrachromosomal	2	2	2
DPY19L3	ENSG00000178904.19	chr19	29449014	29461053	nc_PIF	2944490.0	Trans-intrachromosomal	2	2	1
DPY19L3	ENSG00000178904.19	chr19	29587337	29589621	nc_PIF	2815922.0	Trans-intrachromosomal	2	2	1
DPY19L3	ENSG00000178904.19	chr19	30030193	30036978	nc_PIF	2368565.0	Trans-intrachromosomal	2	2	1
DPY19L3	ENSG00000178904.19	chr19	30049084	30059540	nc_PIF	2346003.0	Trans-intrachromosomal	2	2	2
DPY19L3	ENSG00000178904.19	chr19	30250367	30263792	nc_PIF	2141751.0	Trans-intrachromosomal	2	2	2
DPY19L3	ENSG00000178904.19	chr19	30402644	30405156	nc_PIF	2000387.0	Trans-intrachromosomal	2	2	2
DPY19L3	ENSG00000178904.19	chr19	30493481	30496329	nc_PIF	1909214.0	Trans-intrachromosomal	2	2	2
DPY19L3	ENSG00000178904.19	chr19	30665472	30669676	nc_PIF	1735867.0	Trans-intrachromosomal	2	2	2
DPY19L3	ENSG00000178904.19	chr19	30669676	30677082	nc_PIF	1728461.0	Trans-intrachromosomal	2	2	1
DPY19L3	ENSG00000178904.19	chr19	30699350	30703601	nc_PIF	1701942.0	Trans-intrachromosomal	3	2	2
DPY19L3	ENSG00000178904.19	chr19	30703601	30705694	nc_PIF	1699849.0	Trans-intrachromosomal	3	2	1
DPY19L3	ENSG00000178904.19	chr19	30705694	30706895	nc_PIF	1698648.0	Trans-intrachromosomal	3	2	2
DPY19L3	ENSG00000178904.19	chr19	30753641	30754344	nc_PIF	1651199.0	Trans-intrachromosomal	2	2	2
DPY19L3	ENSG00000178904.19	chr19	30783862	30784309	nc_PIF	1621234.0	Trans-intrachromosomal	2	2	1
DPY19L3	ENSG00000178904.19	chr19	30809473	30818725	nc_PIF	1586818.0	Trans-intrachromosomal	2	2	2
DPY19L3	ENSG00000178904.19	chr19	30892861	30898950	nc_PIF	1506593.0	Trans-intrachromosomal	2	2	2
DPY19L3	ENSG00000178904.19	chr19	30917817	30918787	nc_PIF	1486756.0	Trans-intrachromosomal	2	2	2
DPY19L3	ENSG00000178904.19	chr19	30988413	31010386	nc_PIF	1395157.0	Trans-intrachromosomal	2	2	2
DPY19L3	ENSG00000178904.19	chr19	31076961	31078018	nc_PIF	1327525.0	Trans-intrachromosomal	3	3	2
DPY19L3	ENSG00000178904.19	chr19	31088938	31090184	nc_PIF	1315359.0	Trans-intrachromosomal	2	2	2
DPY19L3	ENSG00000178904.19	chr19	31180450	31184457	nc_PIF	1221086.0	Trans-intrachromosomal	2	2	2
DPY19L3	ENSG00000178904.19	chr19	31228627	31230535	nc_PIF	1175008.0	Trans-intrachromosomal	2	2	2
DPY19L3	ENSG00000178904.19	chr19	31249544	31262095	nc_PIF	1143448.0	Trans-intrachromosomal	3	2	2
DPY19L3	ENSG00000178904.19	chr19	31267670	31268501	nc_PIF	1137042.0	Trans-intrachromosomal	2	2	2
DPY19L3	ENSG00000178904.19	chr19	31373766	31377587	nc_PIF	1027956.0	Trans-intrachromosomal	3	2	1
DPY19L3	ENSG00000178904.19	chr19	31401398	31412090	nc_PIF	993453.0	Cis	3	3	2
DPY19L3	ENSG00000178904.19	chr19	31431128	31438995	nc_PIF	966548.0	Cis	4	3	2
DPY19L3	ENSG00000178904.19	chr19	31438995	31444548	nc_PIF	960995.0	Cis	2	2	1
DPY19L3	ENSG00000178904.19	chr19	31464020	31471320	nc_PIF	934223.0	Cis	2	2	1
DPY19L3	ENSG00000178904.19	chr19	31473505	31481004	nc_PIF	924539.0	Cis	2	2	1
DPY19L3	ENSG00000178904.19	chr19	31517781	31523393	nc_PIF	882150.0	Cis	3	3	2
DPY19L3	ENSG00000178904.19	chr19	31562526	31568032	nc_PIF	837511.0	Cis	2	2	2
DPY19L3	ENSG00000178904.19	chr19	31576509	31587548	nc_PIF	817995.0	Cis	2	2	2
DPY19L3	ENSG00000178904.19	chr19	31589798	31596951	nc_PIF	808592.0	Cis	2	2	2
DPY19L3	ENSG00000178904.19	chr19	31661398	31669326	nc_PIF	736217.0	Cis	2	2	2
DPY19L3	ENSG00000178904.19	chr19	31679227	31687375	nc_PIF	718168.0	Cis	2	2	1
DPY19L3	ENSG00000178904.19	chr19	31687375	31691618	nc_PIF	713925.0	Cis	2	2	1
DPY19L3	ENSG00000178904.19	chr19	31852690	31855754	nc_PIF	549789.0	Cis	2	2	2
DPY19L3	ENSG00000178904.19	chr19	31914567	31916466	nc_PIF	489077.0	Cis	2	2	1
DPY19L3	ENSG00000178904.19	chr19	31964871	31975069	nc_PIF	430474.0	Cis	2	2	1
DPY19L3	ENSG00000178904.19	chr19	31975080	31977068	nc_PIF	428475.0	Cis	2	2	2
DPY19L3	ENSG00000178904.19	chr19	32044210	32050699	nc_PIF	354844.0	Cis	3	2	2
DPY19L3	ENSG00000178904.19	chr19	32050699	32051749	nc_PIF	353794.0	Cis	2	2	1
DPY19L3	ENSG00000178904.19	chr19	32071130	32076652	nc_PIF	328891.0	Cis	2	2	2
DPY19L3	ENSG00000178904.19	chr19	32084035	32086049	nc_PIF	319494.0	Cis	2	2	1
DPY19L3	ENSG00000178904.19	chr19	32087562	32099326	nc_PIF	306217.0	Cis	2	2	2
DPY19L3	ENSG00000178904.19	chr19	32169291	32173067	nc_PIF	232476.0	Cis	3	2	1
DPY19L3	ENSG00000178904.19	chr19	32173067	32176179	nc_PIF	229364.0	Cis	2	2	2
DPY19L3	ENSG00000178904.19	chr19	32225066	32225839	nc_PIF	179704.0	Cis	2	2	2
DPY19L3	ENSG00000178904.19	chr19	32225839	32230443	nc_PIF	175100.0	Cis	3	3	2
DPY19L3	ENSG00000178904.19	chr19	32239399	32240049	nc_PIF	165494.0	Cis	3	3	2
DPY19L3	ENSG00000178904.19	chr19	32240322	32247320	nc_PIF	158223.0	Cis	2	2	1
DPY19L3	ENSG00000178904.19	chr19	32255252	32260766	nc_PIF	144777.0	Cis	3	2	2
DPY19L3	ENSG00000178904.19	chr19	32260803	32265483	nc_PIF	140060.0	Cis	2	2	2
DPY19L3	ENSG00000178904.19	chr19	32273134	32285426	nc_PIF	120117.0	Cis	2	2	1
DPY19L3	ENSG00000178904.19	chr19	32285426	32287518	nc_PIF	118025.0	Cis	3	2	2
DPY19L3	ENSG00000178904.19	chr19	32298015	32303198	nc_PIF	102345.0	Cis	3	3	2
DPY19L3	ENSG00000178904.19	chr19	32329213	32338512	nc_PIF	67031.0	Cis	4	3	2
DPY19L3	ENSG00000178904.19	chr19	32349405	32359417	eo_PIF	46126.0	Cis	5	4	2
DPY19L3	ENSG00000178904.19	chr19	32359417	32359614	eo_PIF	45929.0	Cis	3	3	2
DPY19L3	ENSG00000178904.19	chr19	32359614	32360976	eo_PIF	44567.0	Cis	2	2	1
DPY19L3	ENSG00000178904.19	chr19	32360976	32362296	nc_PIF	43247.0	Cis	4	2	2
DPY19L3	ENSG00000178904.19	chr19	32362296	32365948	nc_PIF	39595.0	Cis	3	3	2
DPY19L3	ENSG00000178904.19	chr19	32365948	32368615	nc_PIF	36928.0	Cis	3	2	1
DPY19L3	ENSG00000178904.19	chr19	32368615	32374914	nc_PIF	30629.0	Cis	5	3	2
DPY19L3	ENSG00000178904.19	chr19	32374914	32375970	nc_PIF	29573.0	Cis	4	3	2
DPY19L3	ENSG00000178904.19	chr19	32375970	32378636	nc_PIF	26907.0	Cis	6	3	2
DPY19L3	ENSG00000178904.19	chr19	32378636	32379402	nc_PIF	26141.0	Cis	2	2	2
DPY19L3	ENSG00000178904.19	chr19	32379697	32381991	eo_PIF	23552.0	Cis	4	4	2
DPY19L3	ENSG00000178904.19	chr19	32381991	32383377	eo_PIF	22166.0	Cis	2	2	1
DPY19L3	ENSG00000178904.19	chr19	32385350	32386942	eo_PIF	18601.0	Cis	7	3	2
DPY19L3	ENSG00000178904.19	chr19	32387086	32388043	eo_PIF	17500.0	Cis	3	3	2
DPY19L3	ENSG00000178904.19	chr19	32388043	32390059	nc_PIF	15484.0	Cis	2	2	1
DPY19L3	ENSG00000178904.19	chr19	32390059	32391030	nc_PIF	14513.0	Cis	3	2	2
DPY19L3	ENSG00000178904.19	chr19	32391030	32396313	nc_PIF	9230.0	Cis	3	3	2
DPY19L3	ENSG00000178904.19	chr19	32396313	32400381	nc_PIF	5162.0	Cis	5	3	2
DPY19L3	ENSG00000178904.19	chr19	32409659	32410352	nc_PIF	4117.0	Cis	9	4	2
DPY19L3	ENSG00000178904.19	chr19	32410352	32411124	nc_PIF	4810.0	Cis	3	2	1
DPY19L3	ENSG00000178904.19	chr19	32411124	32411993	eo_PIF	5582.0	Cis	3	3	2
DPY19L3	ENSG00000178904.19	chr19	32411993	32414609	eo_PIF	6451.0	Cis	5	3	2
DPY19L3	ENSG00000178904.19	chr19	32414609	32416679	nc_PIF	9067.0	Cis	9	4	2
DPY19L3	ENSG00000178904.19	chr19	32416679	32425928	nc_PIF	11137.0	Cis	9	4	2
DPY19L3	ENSG00000178904.19	chr19	32425928	32429579	eo_PIF	20386.0	Cis	6	4	2
DPY19L3	ENSG00000178904.19	chr19	32440597	32444184	nc_PIF	35055.0	Cis	6	4	2
DPY19L3	ENSG00000178904.19	chr19	32444184	32447273	nc_PIF	38642.0	Cis	5	3	2
DPY19L3	ENSG00000178904.19	chr19	32447273	32453447	eo_PIF	41731.0	Cis	3	2	2
DPY19L3	ENSG00000178904.19	chr19	32453447	32454956	eo_PIF	47905.0	Cis	4	3	2
DPY19L3	ENSG00000178904.19	chr19	32454956	32455463	eo_PIF	49414.0	Cis	2	2	1
DPY19L3	ENSG00000178904.19	chr19	32455463	32456736	nc_PIF	49921.0	Cis	7	3	2
DPY19L3	ENSG00000178904.19	chr19	32456736	32458383	eo_PIF	51194.0	Cis	4	3	2
DPY19L3	ENSG00000178904.19	chr19	32458383	32469778	eo_PIF	52841.0	Cis	5	2	2
DPY19L3	ENSG00000178904.19	chr19	32469778	32471550	nc_PIF	64236.0	Cis	4	3	2
DPY19L3	ENSG00000178904.19	chr19	32471550	32472227	nc_PIF	66008.0	Cis	3	3	2
DPY19L3	ENSG00000178904.19	chr19	32473105	32474589	nc_PIF	67563.0	Cis	6	3	2
DPY19L3	ENSG00000178904.19	chr19	32474894	32478352	eo_PIF	69352.0	Cis	7	4	2
DPY19L3	ENSG00000178904.19	chr19	32478352	32485739	eo_PIF	72810.0	Cis	2	2	1
DPY19L3	ENSG00000178904.19	chr19	32488790	32494749	nc_PIF	83248.0	Cis	4	3	2
DPY19L3	ENSG00000178904.19	chr19	32494749	32497616	nc_PIF	89207.0	Cis	3	2	2
DPY19L3	ENSG00000178904.19	chr19	32501333	32506464	nc_PIF	95791.0	Cis	3	2	2
DPY19L3	ENSG00000178904.19	chr19	32517827	32519943	nc_PIF	112285.0	Cis	4	3	2
DPY19L3	ENSG00000178904.19	chr19	32519943	32525847	nc_PIF	114401.0	Cis	2	2	2
DPY19L3	ENSG00000178904.19	chr19	32536524	32539335	nc_PIF	130982.0	Cis	2	2	2
DPY19L3	ENSG00000178904.19	chr19	32539615	32544237	nc_PIF	134073.0	Cis	4	3	2
DPY19L3	ENSG00000178904.19	chr19	32544237	32548250	nc_PIF	138695.0	Cis	3	2	1
DPY19L3	ENSG00000178904.19	chr19	32548250	32554894	nc_PIF	142708.0	Cis	7	4	2
DPY19L3	ENSG00000178904.19	chr19	32556828	32569571	nc_PIF	151286.0	Cis	3	3	2
DPY19L3	ENSG00000178904.19	chr19	32581794	32583251	eo_PIF	176252.0	Cis	3	2	2
DPY19L3	ENSG00000178904.19	chr19	32583251	32585713	eo_PIF	177709.0	Cis	2	2	2
DPY19L3	ENSG00000178904.19	chr19	32585910	32586499	eo_PIF	180368.0	Cis	3	2	2
DPY19L3	ENSG00000178904.19	chr19	32586499	32587500	eo_PIF	180957.0	Cis	3	3	2
DPY19L3	ENSG00000178904.19	chr19	32593603	32595721	nc_PIF	188061.0	Cis	4	3	2
DPY19L3	ENSG00000178904.19	chr19	32598005	32598967	eo_PIF	192463.0	Cis	2	2	1
DPY19L3	ENSG00000178904.19	chr19	32643731	32649281	eo_PIF	238189.0	Cis	2	2	2
DPY19L3	ENSG00000178904.19	chr19	32649340	32667862	eo_PIF	243798.0	Cis	3	2	1
DPY19L3	ENSG00000178904.19	chr19	32667862	32672376	nc_PIF	262320.0	Cis	2	2	1
DPY19L3	ENSG00000178904.19	chr19	32768900	32771082	nc_PIF	363358.0	Cis	2	2	2
DPY19L3	ENSG00000178904.19	chr19	32793650	32797876	eo_PIF	388108.0	Cis	2	2	2
DPY19L3	ENSG00000178904.19	chr19	32797876	32804952	eo_PIF	392334.0	Cis	3	3	2
DPY19L3	ENSG00000178904.19	chr19	32809983	32814046	eo_PIF	404441.0	Cis	2	2	2
DPY19L3	ENSG00000178904.19	chr19	32897192	32899596	nc_PIF	491650.0	Cis	2	2	2
DPY19L3	ENSG00000178904.19	chr19	32934887	32937593	eo_PIF	529345.0	Cis	2	2	2
DPY19L3	ENSG00000178904.19	chr19	32977329	32980143	eo_PIF	571787.0	Cis	2	2	2
DPY19L3	ENSG00000178904.19	chr19	33016727	33037464	eo_PIF	611185.0	Cis	2	2	2
DPY19L3	ENSG00000178904.19	chr19	33037464	33048888	eo_PIF	631922.0	Cis	2	2	2
DPY19L3	ENSG00000178904.19	chr19	33169776	33175841	eo_PIF	764234.0	Cis	2	2	2
DPY19L3	ENSG00000178904.19	chr19	33415591	33417301	eo_PIF	1010049.0	Trans-intrachromosomal	2	2	2
DPY19L3	ENSG00000178904.19	chr19	33671967	33679640	nc_PIF	1266425.0	Trans-intrachromosomal	2	2	2
DPY19L3	ENSG00000178904.19	chr19	34868000	34875513	nc_PIF	2462458.0	Trans-intrachromosomal	2	2	1
DPY19L3	ENSG00000178904.19	chr19	34939669	34943682	eo_PIF	2534127.0	Trans-intrachromosomal	2	2	2
DPY19L3	ENSG00000178904.19	chr19	36191573	36203918	eo_PIF	3786031.0	Trans-intrachromosomal	2	2	2
DPY19L3	ENSG00000178904.19	chr19	40049297	40053006	eo_PIF	7643755.0	Trans-intrachromosomal	2	2	1
DPY19L4	ENSG00000156162.16	chr6	74694945	74697247	nc_PIF		Trans-interchromosomal	2	2	2
DPY19L4	ENSG00000156162.16	chr8	73330926	73341767	nc_PIF	21377936.0	Trans-intrachromosomal	2	2	1
DPY19L4	ENSG00000156162.16	chr8	80514419	80516971	nc_PIF	14202732.0	Trans-intrachromosomal	2	2	2
DPY19L4	ENSG00000156162.16	chr8	80552445	80559038	nc_PIF	14160665.0	Trans-intrachromosomal	2	2	2
DPY19L4	ENSG00000156162.16	chr8	80965787	80969319	eo_PIF	13750384.0	Trans-intrachromosomal	2	2	2
DPY19L4	ENSG00000156162.16	chr8	86459810	86463052	eo_PIF	8256651.0	Trans-intrachromosomal	2	2	2
DPY19L4	ENSG00000156162.16	chr8	89256114	89262243	nc_PIF	5457460.0	Trans-intrachromosomal	2	2	2
DPY19L4	ENSG00000156162.16	chr8	89804609	89811495	nc_PIF	4908208.0	Trans-intrachromosomal	2	2	1
DPY19L4	ENSG00000156162.16	chr8	91006008	91019999	eo_PIF	3699704.0	Trans-intrachromosomal	2	2	2
DPY19L4	ENSG00000156162.16	chr8	91343694	91353037	eo_PIF	3366666.0	Trans-intrachromosomal	3	2	2
DPY19L4	ENSG00000156162.16	chr8	92148068	92149398	nc_PIF	2570305.0	Trans-intrachromosomal	2	2	1
DPY19L4	ENSG00000156162.16	chr8	92673030	92676929	nc_PIF	2042774.0	Trans-intrachromosomal	2	2	1
DPY19L4	ENSG00000156162.16	chr8	93509477	93517905	nc_PIF	1201798.0	Trans-intrachromosomal	2	2	2
DPY19L4	ENSG00000156162.16	chr8	93530528	93536201	nc_PIF	1183502.0	Trans-intrachromosomal	2	2	1
DPY19L4	ENSG00000156162.16	chr8	93680141	93687952	nc_PIF	1031751.0	Trans-intrachromosomal	3	2	2
DPY19L4	ENSG00000156162.16	chr8	93765538	93771268	eo_PIF	948435.0	Cis	2	2	1
DPY19L4	ENSG00000156162.16	chr8	93795558	93802023	eo_PIF	917680.0	Cis	2	2	1
DPY19L4	ENSG00000156162.16	chr8	93869935	93878408	nc_PIF	841295.0	Cis	3	3	2
DPY19L4	ENSG00000156162.16	chr8	93969494	93985711	nc_PIF	733992.0	Cis	2	2	2
DPY19L4	ENSG00000156162.16	chr8	93987765	93994481	nc_PIF	725222.0	Cis	2	2	2
DPY19L4	ENSG00000156162.16	chr8	94011721	94021812	nc_PIF	697891.0	Cis	2	2	1
DPY19L4	ENSG00000156162.16	chr8	94047511	94052421	nc_PIF	667282.0	Cis	2	2	2
DPY19L4	ENSG00000156162.16	chr8	94052421	94056448	nc_PIF	663255.0	Cis	2	2	2
DPY19L4	ENSG00000156162.16	chr8	94078234	94079449	nc_PIF	640254.0	Cis	2	2	2
DPY19L4	ENSG00000156162.16	chr8	94098628	94100440	nc_PIF	619263.0	Cis	2	2	2
DPY19L4	ENSG00000156162.16	chr8	94130353	94131475	eo_PIF	588228.0	Cis	2	2	1
DPY19L4	ENSG00000156162.16	chr8	94139315	94145792	nc_PIF	573911.0	Cis	2	2	1
DPY19L4	ENSG00000156162.16	chr8	94146531	94153049	eo_PIF	566654.0	Cis	3	2	2
DPY19L4	ENSG00000156162.16	chr8	94185195	94185528	nc_PIF	534175.0	Cis	2	2	2
DPY19L4	ENSG00000156162.16	chr8	94191136	94193534	nc_PIF	526169.0	Cis	3	2	1
DPY19L4	ENSG00000156162.16	chr8	94199334	94203304	nc_PIF	516399.0	Cis	2	2	2
DPY19L4	ENSG00000156162.16	chr8	94227337	94231013	nc_PIF	488690.0	Cis	3	2	1
DPY19L4	ENSG00000156162.16	chr8	94268686	94274440	nc_PIF	445263.0	Cis	2	2	1
DPY19L4	ENSG00000156162.16	chr8	94326906	94327657	nc_PIF	392046.0	Cis	2	2	2
DPY19L4	ENSG00000156162.16	chr8	94329778	94333165	nc_PIF	386538.0	Cis	2	2	2
DPY19L4	ENSG00000156162.16	chr8	94354145	94363470	nc_PIF	356233.0	Cis	4	3	2
DPY19L4	ENSG00000156162.16	chr8	94363497	94368949	nc_PIF	350754.0	Cis	4	3	2
DPY19L4	ENSG00000156162.16	chr8	94376817	94379465	eo_PIF	340238.0	Cis	4	2	2
DPY19L4	ENSG00000156162.16	chr8	94379465	94379924	nc_PIF	339779.0	Cis	2	2	2
DPY19L4	ENSG00000156162.16	chr8	94379924	94396398	eo_PIF	323305.0	Cis	5	3	2
DPY19L4	ENSG00000156162.16	chr8	94403761	94404817	eo_PIF	314886.0	Cis	2	2	2
DPY19L4	ENSG00000156162.16	chr8	94413642	94418873	nc_PIF	300830.0	Cis	3	2	2
DPY19L4	ENSG00000156162.16	chr8	94418873	94420788	nc_PIF	298915.0	Cis	4	2	2
DPY19L4	ENSG00000156162.16	chr8	94429587	94431718	eo_PIF	287985.0	Cis	5	3	2
DPY19L4	ENSG00000156162.16	chr8	94431718	94432752	eo_PIF	286951.0	Cis	2	2	2
DPY19L4	ENSG00000156162.16	chr8	94434355	94435502	nc_PIF	284201.0	Cis	2	2	2
DPY19L4	ENSG00000156162.16	chr8	94441623	94443102	nc_PIF	276601.0	Cis	3	2	2
DPY19L4	ENSG00000156162.16	chr8	94443102	94444618	nc_PIF	275085.0	Cis	2	2	2
DPY19L4	ENSG00000156162.16	chr8	94464838	94474406	eo_PIF	245297.0	Cis	3	3	2
DPY19L4	ENSG00000156162.16	chr8	94478894	94487586	nc_PIF	232117.0	Cis	4	3	2
DPY19L4	ENSG00000156162.16	chr8	94487787	94492606	eo_PIF	227097.0	Cis	5	3	2
DPY19L4	ENSG00000156162.16	chr8	94496334	94499701	eo_PIF	220002.0	Cis	3	3	2
DPY19L4	ENSG00000156162.16	chr8	94500802	94505015	nc_PIF	214688.0	Cis	4	3	2
DPY19L4	ENSG00000156162.16	chr8	94510228	94517822	eo_PIF	201881.0	Cis	3	2	2
DPY19L4	ENSG00000156162.16	chr8	94519722	94520850	nc_PIF	198853.0	Cis	2	2	1
DPY19L4	ENSG00000156162.16	chr8	94522346	94526422	eo_PIF	193281.0	Cis	3	3	2
DPY19L4	ENSG00000156162.16	chr8	94526929	94548239	eo_PIF	171464.0	Cis	5	3	2
DPY19L4	ENSG00000156162.16	chr8	94548239	94552457	nc_PIF	167246.0	Cis	3	2	1
DPY19L4	ENSG00000156162.16	chr8	94558034	94567465	nc_PIF	152238.0	Cis	4	3	2
DPY19L4	ENSG00000156162.16	chr8	94567465	94567772	nc_PIF	151931.0	Cis	2	2	1
DPY19L4	ENSG00000156162.16	chr8	94567772	94574510	nc_PIF	145193.0	Cis	6	4	2
DPY19L4	ENSG00000156162.16	chr8	94574510	94601160	nc_PIF	118543.0	Cis	4	3	2
DPY19L4	ENSG00000156162.16	chr8	94601160	94602010	nc_PIF	117693.0	Cis	4	2	2
DPY19L4	ENSG00000156162.16	chr8	94602010	94613619	nc_PIF	106084.0	Cis	3	2	2
DPY19L4	ENSG00000156162.16	chr8	94613619	94617180	nc_PIF	102523.0	Cis	6	3	2
DPY19L4	ENSG00000156162.16	chr8	94617180	94625289	nc_PIF	94414.0	Cis	6	3	2
DPY19L4	ENSG00000156162.16	chr8	94626356	94628178	nc_PIF	91525.0	Cis	3	2	1
DPY19L4	ENSG00000156162.16	chr8	94628178	94632672	nc_PIF	87031.0	Cis	6	4	2
DPY19L4	ENSG00000156162.16	chr8	94632672	94633894	nc_PIF	85809.0	Cis	2	2	2
DPY19L4	ENSG00000156162.16	chr8	94647390	94648346	nc_PIF	71357.0	Cis	5	3	2
DPY19L4	ENSG00000156162.16	chr8	94648346	94651548	eo_PIF	68155.0	Cis	5	4	2
DPY19L4	ENSG00000156162.16	chr8	94652414	94654386	nc_PIF	65317.0	Cis	2	2	2
DPY19L4	ENSG00000156162.16	chr8	94654386	94658625	nc_PIF	61078.0	Cis	7	3	2
DPY19L4	ENSG00000156162.16	chr8	94658625	94659598	nc_PIF	60105.0	Cis	5	3	2
DPY19L4	ENSG00000156162.16	chr8	94659598	94665344	eo_PIF	54359.0	Cis	9	4	2
DPY19L4	ENSG00000156162.16	chr8	94665344	94668508	eo_PIF	51195.0	Cis	3	3	2
DPY19L4	ENSG00000156162.16	chr8	94668508	94669172	nc_PIF	50531.0	Cis	3	3	2
DPY19L4	ENSG00000156162.16	chr8	94669172	94674760	eo_PIF	44943.0	Cis	4	2	1
DPY19L4	ENSG00000156162.16	chr8	94674760	94677306	nc_PIF	42397.0	Cis	6	3	2
DPY19L4	ENSG00000156162.16	chr8	94677306	94682763	eo_PIF	36940.0	Cis	7	4	2
DPY19L4	ENSG00000156162.16	chr8	94682763	94690579	nc_PIF	29124.0	Cis	6	3	2
DPY19L4	ENSG00000156162.16	chr8	94690632	94691580	nc_PIF	28123.0	Cis	3	2	2
DPY19L4	ENSG00000156162.16	chr8	94691580	94694080	eo_PIF	25623.0	Cis	7	3	2
DPY19L4	ENSG00000156162.16	chr8	94694080	94699150	eo_PIF	20553.0	Cis	6	3	2
DPY19L4	ENSG00000156162.16	chr8	94699150	94706293	eo_PIF	13410.0	Cis	8	4	2
DPY19L4	ENSG00000156162.16	chr8	94730410	94735663	eo_PIF	10708.0	Cis	8	4	2
DPY19L4	ENSG00000156162.16	chr8	94735708	94735977	nc_PIF	16006.0	Cis	4	2	2
DPY19L4	ENSG00000156162.16	chr8	94735977	94741781	eo_PIF	16275.0	Cis	5	3	2
DPY19L4	ENSG00000156162.16	chr8	94741781	94752293	eo_PIF	22079.0	Cis	8	4	2
DPY19L4	ENSG00000156162.16	chr8	94752293	94759154	eo_PIF	32591.0	Cis	5	4	2
DPY19L4	ENSG00000156162.16	chr8	94759154	94760425	nc_PIF	39452.0	Cis	3	3	2
DPY19L4	ENSG00000156162.16	chr8	94760425	94763208	eo_PIF	40723.0	Cis	3	2	1
DPY19L4	ENSG00000156162.16	chr8	94763208	94777538	eo_PIF	43506.0	Cis	5	4	2
DPY19L4	ENSG00000156162.16	chr8	94777538	94779128	eo_PIF	57836.0	Cis	6	3	2
DPY19L4	ENSG00000156162.16	chr8	94779128	94787624	eo_PIF	59426.0	Cis	6	4	2
DPY19L4	ENSG00000156162.16	chr8	94787624	94788191	eo_PIF	67922.0	Cis	7	4	2
DPY19L4	ENSG00000156162.16	chr8	94791901	94799998	eo_PIF	72199.0	Cis	8	4	2
DPY19L4	ENSG00000156162.16	chr8	94799998	94811329	nc_PIF	80296.0	Cis	6	4	2
DPY19L4	ENSG00000156162.16	chr8	94811329	94812994	nc_PIF	91627.0	Cis	7	4	2
DPY19L4	ENSG00000156162.16	chr8	94812994	94814610	eo_PIF	93292.0	Cis	6	3	2
DPY19L4	ENSG00000156162.16	chr8	94829517	94835360	eo_PIF	109815.0	Cis	8	4	2
DPY19L4	ENSG00000156162.16	chr8	94837779	94842533	eo_PIF	118077.0	Cis	7	4	2
DPY19L4	ENSG00000156162.16	chr8	94842533	94842804	nc_PIF	122831.0	Cis	4	3	2
DPY19L4	ENSG00000156162.16	chr8	94842804	94845146	nc_PIF	123102.0	Cis	5	3	2
DPY19L4	ENSG00000156162.16	chr8	94845197	94846676	nc_PIF	125495.0	Cis	3	2	2
DPY19L4	ENSG00000156162.16	chr8	94846676	94847801	nc_PIF	126974.0	Cis	2	2	2
DPY19L4	ENSG00000156162.16	chr8	94847801	94849490	eo_PIF	128099.0	Cis	3	2	2
DPY19L4	ENSG00000156162.16	chr8	94849490	94853400	eo_PIF	129788.0	Cis	6	4	2
DPY19L4	ENSG00000156162.16	chr8	94853400	94855948	eo_PIF	133698.0	Cis	5	4	2
DPY19L4	ENSG00000156162.16	chr8	94856840	94858588	eo_PIF	137138.0	Cis	4	2	2
DPY19L4	ENSG00000156162.16	chr8	94858588	94863863	eo_PIF	138886.0	Cis	6	3	2
DPY19L4	ENSG00000156162.16	chr8	94863863	94876029	eo_PIF	144161.0	Cis	4	4	2
DPY19L4	ENSG00000156162.16	chr8	94876029	94880663	eo_PIF	156327.0	Cis	5	3	2
DPY19L4	ENSG00000156162.16	chr8	94880663	94884068	eo_PIF	160961.0	Cis	5	3	2
DPY19L4	ENSG00000156162.16	chr8	94884068	94884772	nc_PIF	164366.0	Cis	3	3	2
DPY19L4	ENSG00000156162.16	chr8	94884772	94892475	eo_PIF	165070.0	Cis	2	2	2
DPY19L4	ENSG00000156162.16	chr8	94907057	94910216	nc_PIF	187355.0	Cis	2	2	2
DPY19L4	ENSG00000156162.16	chr8	94925851	94929862	eo_PIF	206149.0	Cis	4	4	2
DPY19L4	ENSG00000156162.16	chr8	94931030	94947910	eo_PIF	211328.0	Cis	4	2	2
DPY19L4	ENSG00000156162.16	chr8	94951922	94953470	nc_PIF	232220.0	Cis	3	2	2
DPY19L4	ENSG00000156162.16	chr8	94979253	94990816	eo_PIF	259551.0	Cis	4	3	2
DPY19L4	ENSG00000156162.16	chr8	94990849	94994924	nc_PIF	271147.0	Cis	4	3	2
DPY19L4	ENSG00000156162.16	chr8	94994924	94998081	nc_PIF	275222.0	Cis	3	2	2
DPY19L4	ENSG00000156162.16	chr8	94998081	94999917	nc_PIF	278379.0	Cis	4	3	2
DPY19L4	ENSG00000156162.16	chr8	95000348	95001534	nc_PIF	280646.0	Cis	2	2	2
DPY19L4	ENSG00000156162.16	chr8	95018514	95021133	nc_PIF	298812.0	Cis	3	3	2
DPY19L4	ENSG00000156162.16	chr8	95030140	95030874	nc_PIF	310438.0	Cis	2	2	2
DPY19L4	ENSG00000156162.16	chr8	95053597	95057558	nc_PIF	333895.0	Cis	3	3	2
DPY19L4	ENSG00000156162.16	chr8	95058566	95065042	eo_PIF	338864.0	Cis	3	2	2
DPY19L4	ENSG00000156162.16	chr8	95097838	95103120	eo_PIF	378136.0	Cis	3	2	2
DPY19L4	ENSG00000156162.16	chr8	95103120	95109165	eo_PIF	383418.0	Cis	4	2	2
DPY19L4	ENSG00000156162.16	chr8	95109165	95117451	eo_PIF	389463.0	Cis	4	4	2
DPY19L4	ENSG00000156162.16	chr8	95149743	95166324	eo_PIF	430041.0	Cis	4	2	1
DPY19L4	ENSG00000156162.16	chr8	95174847	95175597	nc_PIF	455145.0	Cis	3	3	2
DPY19L4	ENSG00000156162.16	chr8	95175813	95176982	nc_PIF	456111.0	Cis	2	2	2
DPY19L4	ENSG00000156162.16	chr8	95181875	95186057	nc_PIF	462173.0	Cis	2	2	2
DPY19L4	ENSG00000156162.16	chr8	95193038	95195143	nc_PIF	473336.0	Cis	4	3	2
DPY19L4	ENSG00000156162.16	chr8	95195143	95199552	nc_PIF	475441.0	Cis	2	2	2
DPY19L4	ENSG00000156162.16	chr8	95199552	95204236	nc_PIF	479850.0	Cis	2	2	2
DPY19L4	ENSG00000156162.16	chr8	95204236	95210549	nc_PIF	484534.0	Cis	3	3	2
DPY19L4	ENSG00000156162.16	chr8	95210549	95215732	nc_PIF	490847.0	Cis	2	2	2
DPY19L4	ENSG00000156162.16	chr8	95215732	95216576	nc_PIF	496030.0	Cis	3	2	2
DPY19L4	ENSG00000156162.16	chr8	95216576	95217799	nc_PIF	496874.0	Cis	2	2	2
DPY19L4	ENSG00000156162.16	chr8	95217799	95219430	nc_PIF	498097.0	Cis	3	3	2
DPY19L4	ENSG00000156162.16	chr8	95222015	95223882	nc_PIF	502313.0	Cis	2	2	2
DPY19L4	ENSG00000156162.16	chr8	95223882	95227690	nc_PIF	504180.0	Cis	3	3	2
DPY19L4	ENSG00000156162.16	chr8	95235284	95244317	nc_PIF	515582.0	Cis	2	2	2
DPY19L4	ENSG00000156162.16	chr8	95245300	95249248	eo_PIF	525598.0	Cis	3	3	2
DPY19L4	ENSG00000156162.16	chr8	95265898	95266041	nc_PIF	546196.0	Cis	2	2	1
DPY19L4	ENSG00000156162.16	chr8	95274994	95277655	nc_PIF	555292.0	Cis	2	2	2
DPY19L4	ENSG00000156162.16	chr8	95279228	95284208	nc_PIF	559526.0	Cis	2	2	2
DPY19L4	ENSG00000156162.16	chr8	95298668	95302600	nc_PIF	578966.0	Cis	2	2	2
DPY19L4	ENSG00000156162.16	chr8	95303915	95305400	nc_PIF	584213.0	Cis	2	2	1
DPY19L4	ENSG00000156162.16	chr8	95332590	95335203	nc_PIF	612888.0	Cis	3	3	2
DPY19L4	ENSG00000156162.16	chr8	95349866	95352625	nc_PIF	630164.0	Cis	3	2	1
DPY19L4	ENSG00000156162.16	chr8	95354355	95361290	nc_PIF	634653.0	Cis	3	3	2
DPY19L4	ENSG00000156162.16	chr8	95361290	95366470	nc_PIF	641588.0	Cis	3	3	2
DPY19L4	ENSG00000156162.16	chr8	95418404	95422743	nc_PIF	698702.0	Cis	4	2	2
DPY19L4	ENSG00000156162.16	chr8	95422743	95423727	nc_PIF	703041.0	Cis	3	3	2
DPY19L4	ENSG00000156162.16	chr8	95443991	95447820	nc_PIF	724289.0	Cis	2	2	2
DPY19L4	ENSG00000156162.16	chr8	95452475	95453454	nc_PIF	732773.0	Cis	2	2	2
DPY19L4	ENSG00000156162.16	chr8	95459189	95461409	nc_PIF	739487.0	Cis	2	2	1
DPY19L4	ENSG00000156162.16	chr8	95542015	95548556	nc_PIF	822313.0	Cis	2	2	1
DPY19L4	ENSG00000156162.16	chr8	95665062	95671299	nc_PIF	945360.0	Cis	2	2	2
DPY19L4	ENSG00000156162.16	chr8	95715820	95718993	nc_PIF	996118.0	Cis	2	2	2
DPY19L4	ENSG00000156162.16	chr8	95742303	95744752	nc_PIF	1022601.0	Trans-intrachromosomal	2	2	1
DPY19L4	ENSG00000156162.16	chr8	95748787	95753199	nc_PIF	1029085.0	Trans-intrachromosomal	2	2	2
DPY19L4	ENSG00000156162.16	chr8	95932689	95936957	nc_PIF	1212987.0	Trans-intrachromosomal	2	2	2
DPY19L4	ENSG00000156162.16	chr8	96081506	96087046	nc_PIF	1361804.0	Trans-intrachromosomal	2	2	2
DPY19L4	ENSG00000156162.16	chr8	96208204	96218593	nc_PIF	1488502.0	Trans-intrachromosomal	3	3	2
DPY19L4	ENSG00000156162.16	chr8	97073954	97075051	nc_PIF	2354252.0	Trans-intrachromosomal	2	2	1
DPY19L4	ENSG00000156162.16	chr8	97325438	97335650	nc_PIF	2605736.0	Trans-intrachromosomal	2	2	2
DPY19L4	ENSG00000156162.16	chr8	97372723	97375432	nc_PIF	2653021.0	Trans-intrachromosomal	2	2	2
DPY19L4	ENSG00000156162.16	chr8	97479861	97484476	nc_PIF	2760159.0	Trans-intrachromosomal	2	2	2
DPY19L4	ENSG00000156162.16	chr8	97577715	97582270	nc_PIF	2858013.0	Trans-intrachromosomal	2	2	2
DPY19L4	ENSG00000156162.16	chr8	98093897	98103429	eo_PIF	3374195.0	Trans-intrachromosomal	3	2	2
DPY19L4	ENSG00000156162.16	chr8	99025378	99031179	nc_PIF	4305676.0	Trans-intrachromosomal	2	2	2
DPY19L4	ENSG00000156162.16	chr8	102641217	102642370	nc_PIF	7921515.0	Trans-intrachromosomal	2	2	2
DPY19L4	ENSG00000156162.16	chr8	106058651	106059718	nc_PIF	11338949.0	Trans-intrachromosomal	2	2	2
DPY19L4	ENSG00000156162.16	chr8	107913200	107919963	nc_PIF	13193498.0	Trans-intrachromosomal	2	2	2
DPY19L4	ENSG00000156162.16	chr8	108453434	108461268	eo_PIF	13733732.0	Trans-intrachromosomal	2	2	2
DPY19L4	ENSG00000156162.16	chr8	116139528	116140340	nc_PIF	21419826.0	Trans-intrachromosomal	2	2	1
DPY19L4	ENSG00000156162.16	chr8	118061542	118062729	nc_PIF	23341840.0	Trans-intrachromosomal	2	2	1
DPY19L4	ENSG00000156162.16	chr8	123190669	123196525	eo_PIF	28470967.0	Trans-intrachromosomal	2	2	2
DPY19L4	ENSG00000156162.16	chr8	142171585	142178825	nc_PIF	47451883.0	Trans-intrachromosomal	2	2	2
DPY19L4	ENSG00000156162.16	chr14	90698666	90699145	nc_PIF		Trans-interchromosomal	2	2	2
DPY30	ENSG00000162961.14	chr2	12859893	12863096	nc_PIF	19176709.0	Trans-intrachromosomal	2	2	2
DPY30	ENSG00000162961.14	chr2	15269009	15272564	nc_PIF	16767241.0	Trans-intrachromosomal	2	2	2
DPY30	ENSG00000162961.14	chr2	23626307	23629502	nc_PIF	8410303.0	Trans-intrachromosomal	2	2	2
DPY30	ENSG00000162961.14	chr2	30118432	30129765	nc_PIF	1910040.0	Trans-intrachromosomal	2	2	2
DPY30	ENSG00000162961.14	chr2	30756437	30762445	eo_PIF	1277360.0	Trans-intrachromosomal	2	2	2
DPY30	ENSG00000162961.14	chr2	31269305	31269841	eo_PIF	769964.0	Cis	2	2	2
DPY30	ENSG00000162961.14	chr2	31537047	31550377	nc_PIF	489428.0	Cis	2	2	2
DPY30	ENSG00000162961.14	chr2	31610552	31613186	nc_PIF	426619.0	Cis	2	2	2
DPY30	ENSG00000162961.14	chr2	31733023	31737484	nc_PIF	302321.0	Cis	2	2	2
DPY30	ENSG00000162961.14	chr2	31775872	31780123	nc_PIF	259682.0	Cis	2	2	2
DPY30	ENSG00000162961.14	chr2	31816130	31818303	nc_PIF	221502.0	Cis	2	2	2
DPY30	ENSG00000162961.14	chr2	31838029	31841464	nc_PIF	198341.0	Cis	2	2	2
DPY30	ENSG00000162961.14	chr2	31851640	31852330	nc_PIF	187475.0	Cis	2	2	2
DPY30	ENSG00000162961.14	chr2	31852720	31856641	nc_PIF	183164.0	Cis	3	3	2
DPY30	ENSG00000162961.14	chr2	31865132	31867958	eo_PIF	171847.0	Cis	2	2	2
DPY30	ENSG00000162961.14	chr2	31877194	31884171	eo_PIF	155634.0	Cis	2	2	1
DPY30	ENSG00000162961.14	chr2	31884171	31886907	nc_PIF	152898.0	Cis	2	2	2
DPY30	ENSG00000162961.14	chr2	31900062	31910187	nc_PIF	129618.0	Cis	2	2	2
DPY30	ENSG00000162961.14	chr2	31913350	31918608	eo_PIF	121197.0	Cis	3	3	2
DPY30	ENSG00000162961.14	chr2	31918608	31921283	eo_PIF	118522.0	Cis	2	2	2
DPY30	ENSG00000162961.14	chr2	31954171	31962659	nc_PIF	77146.0	Cis	2	2	2
DPY30	ENSG00000162961.14	chr2	31993803	31997630	nc_PIF	42175.0	Cis	3	3	2
DPY30	ENSG00000162961.14	chr2	31998015	32001673	nc_PIF	38132.0	Cis	4	4	2
DPY30	ENSG00000162961.14	chr2	32004211	32007875	nc_PIF	31930.0	Cis	3	3	2
DPY30	ENSG00000162961.14	chr2	32007875	32009208	nc_PIF	30597.0	Cis	2	2	1
DPY30	ENSG00000162961.14	chr2	32017528	32020345	nc_PIF	19460.0	Cis	2	2	2
DPY30	ENSG00000162961.14	chr2	32021260	32030146	eo_PIF	9659.0	Cis	4	4	2
DPY30	ENSG00000162961.14	chr2	32030146	32037000	nc_PIF	2805.0	Cis	4	4	2
DPY30	ENSG00000162961.14	chr2	32041905	32045354	nc_PIF	2101.0	Cis	4	4	2
DPY30	ENSG00000162961.14	chr2	32045354	32055041	nc_PIF	5550.0	Cis	2	2	2
DPY30	ENSG00000162961.14	chr2	32070708	32071972	nc_PIF	30904.0	Cis	2	2	2
DPY30	ENSG00000162961.14	chr2	32093902	32095340	nc_PIF	54098.0	Cis	2	2	2
DPY30	ENSG00000162961.14	chr2	32106116	32115609	eo_PIF	66312.0	Cis	2	2	2
DPY30	ENSG00000162961.14	chr2	32115609	32118571	eo_PIF	75805.0	Cis	2	2	1
DPY30	ENSG00000162961.14	chr2	32118571	32119352	nc_PIF	78767.0	Cis	2	2	2
DPY30	ENSG00000162961.14	chr2	32122230	32129122	eo_PIF	82426.0	Cis	3	3	2
DPY30	ENSG00000162961.14	chr2	32158622	32161530	nc_PIF	118818.0	Cis	3	3	2
DPY30	ENSG00000162961.14	chr2	32161530	32162582	nc_PIF	121726.0	Cis	2	2	2
DPY30	ENSG00000162961.14	chr2	32181902	32192861	eo_PIF	142098.0	Cis	2	2	1
DPY30	ENSG00000162961.14	chr2	32202156	32214698	eo_PIF	162352.0	Cis	2	2	2
DPY30	ENSG00000162961.14	chr2	32223939	32229591	eo_PIF	184135.0	Cis	2	2	2
DPY30	ENSG00000162961.14	chr2	32256788	32260616	eo_PIF	216984.0	Cis	2	2	2
DPY30	ENSG00000162961.14	chr2	32303923	32307298	eo_PIF	264119.0	Cis	2	2	1
DPY30	ENSG00000162961.14	chr2	32309107	32315196	eo_PIF	269303.0	Cis	2	2	2
DPY30	ENSG00000162961.14	chr2	32372937	32380772	eo_PIF	333133.0	Cis	2	2	1
DPY30	ENSG00000162961.14	chr2	32388458	32391652	eo_PIF	348654.0	Cis	2	2	1
DPY30	ENSG00000162961.14	chr2	32397441	32402659	eo_PIF	357637.0	Cis	2	2	1
DPY30	ENSG00000162961.14	chr2	32565438	32590041	eo_PIF	525634.0	Cis	2	2	2
DPYD	ENSG00000188641.14	chr1	95598437	95601232	nc_PIF	2393768.0	Trans-intrachromosomal	2	2	1
DPYD	ENSG00000188641.14	chr1	97216280	97217430	nc_PIF	777570.0	Cis	2	2	2
DPYD	ENSG00000188641.14	chr1	97555965	97559533	nc_PIF	435467.0	Cis	2	2	2
DPYD	ENSG00000188641.14	chr1	97673600	97676811	nc_PIF	318189.0	Cis	2	2	2
DPYD	ENSG00000188641.14	chr1	97765106	97768564	nc_PIF	226436.0	Cis	2	2	2
DPYD	ENSG00000188641.14	chr1	97784364	97785189	nc_PIF	209811.0	Cis	2	2	2
DPYD	ENSG00000188641.14	chr1	97812220	97813841	nc_PIF	181159.0	Cis	2	2	2
DPYD	ENSG00000188641.14	chr1	97814238	97817755	nc_PIF	177245.0	Cis	2	2	2
DPYD	ENSG00000188641.14	chr1	97834667	97843828	nc_PIF	151172.0	Cis	2	2	2
DPYD	ENSG00000188641.14	chr1	97843828	97844271	nc_PIF	150729.0	Cis	2	2	2
DPYD	ENSG00000188641.14	chr1	97858189	97859202	nc_PIF	135798.0	Cis	3	3	2
DPYD	ENSG00000188641.14	chr1	97859202	97864578	nc_PIF	130422.0	Cis	2	2	1
DPYD	ENSG00000188641.14	chr1	97869252	97873634	nc_PIF	121366.0	Cis	2	2	2
DPYD	ENSG00000188641.14	chr1	97873634	97879203	nc_PIF	115797.0	Cis	3	3	2
DPYD	ENSG00000188641.14	chr1	97885618	97890488	nc_PIF	104512.0	Cis	2	2	1
DPYD	ENSG00000188641.14	chr1	97899393	97906573	nc_PIF	88427.0	Cis	2	2	2
DPYD	ENSG00000188641.14	chr1	97908680	97915282	nc_PIF	79718.0	Cis	3	3	2
DPYD	ENSG00000188641.14	chr1	97915282	97917101	nc_PIF	77899.0	Cis	3	3	2
DPYD	ENSG00000188641.14	chr1	97917101	97917769	nc_PIF	77231.0	Cis	2	2	2
DPYD	ENSG00000188641.14	chr1	97917769	97919061	nc_PIF	75939.0	Cis	2	2	2
DPYD	ENSG00000188641.14	chr1	97919061	97919371	nc_PIF	75629.0	Cis	4	4	2
DPYD	ENSG00000188641.14	chr1	97919371	97919559	nc_PIF	75441.0	Cis	4	4	2
DPYD	ENSG00000188641.14	chr1	97923933	97928665	nc_PIF	66335.0	Cis	4	4	2
DPYD	ENSG00000188641.14	chr1	97928665	97931775	nc_PIF	63225.0	Cis	3	3	2
DPYD	ENSG00000188641.14	chr1	97931775	97936479	nc_PIF	58521.0	Cis	2	2	1
DPYD	ENSG00000188641.14	chr1	97936479	97937173	nc_PIF	57827.0	Cis	2	2	1
DPYD	ENSG00000188641.14	chr1	97937173	97940078	nc_PIF	54922.0	Cis	2	2	2
DPYD	ENSG00000188641.14	chr1	97940078	97940766	nc_PIF	54234.0	Cis	2	2	1
DPYD	ENSG00000188641.14	chr1	97948119	97953357	nc_PIF	41643.0	Cis	2	2	2
DPYD	ENSG00000188641.14	chr1	97953396	97956067	nc_PIF	38933.0	Cis	2	2	2
DPYD	ENSG00000188641.14	chr1	97956067	97962936	nc_PIF	32064.0	Cis	2	2	2
DPYD	ENSG00000188641.14	chr1	97966038	97967198	nc_PIF	27802.0	Cis	2	2	2
DPYD	ENSG00000188641.14	chr1	97967198	97969398	nc_PIF	25602.0	Cis	2	2	1
DPYD	ENSG00000188641.14	chr1	98003782	98005449	nc_PIF	8783.0	Cis	2	2	2
DPYD	ENSG00000188641.14	chr1	98008999	98012490	nc_PIF	14000.0	Cis	4	4	2
DPYD	ENSG00000188641.14	chr1	98013941	98017961	nc_PIF	18942.0	Cis	2	2	2
DPYD	ENSG00000188641.14	chr1	98024429	98028754	nc_PIF	29430.0	Cis	3	3	2
DPYD	ENSG00000188641.14	chr1	98040484	98046904	nc_PIF	45485.0	Cis	2	2	2
DPYD	ENSG00000188641.14	chr1	98058059	98059971	nc_PIF	63060.0	Cis	2	2	2
DPYD	ENSG00000188641.14	chr1	98066610	98070947	nc_PIF	71611.0	Cis	2	2	2
DPYD	ENSG00000188641.14	chr1	98219656	98223042	nc_PIF	224657.0	Cis	3	3	2
DPYD	ENSG00000188641.14	chr1	98276222	98280302	nc_PIF	281223.0	Cis	2	2	1
DPYD	ENSG00000188641.14	chr1	98281088	98284083	nc_PIF	286089.0	Cis	2	2	2
DPYD	ENSG00000188641.14	chr1	98328900	98338557	nc_PIF	333901.0	Cis	2	2	2
DPYD	ENSG00000188641.14	chr1	98343502	98344136	nc_PIF	348503.0	Cis	2	2	2
DPYD	ENSG00000188641.14	chr1	98398864	98409742	nc_PIF	403865.0	Cis	2	2	2
DPYD	ENSG00000188641.14	chr1	98430210	98432238	nc_PIF	435211.0	Cis	2	2	1
DPYD	ENSG00000188641.14	chr1	98462480	98465902	nc_PIF	467481.0	Cis	2	2	2
DPYD	ENSG00000188641.14	chr1	98741881	98745639	nc_PIF	746882.0	Cis	2	2	2
DPYD	ENSG00000188641.14	chr1	99082042	99082439	nc_PIF	1087043.0	Trans-intrachromosomal	2	2	1
DPYD	ENSG00000188641.14	chr1	99610953	99614459	nc_PIF	1615954.0	Trans-intrachromosomal	2	2	1
DPYS	ENSG00000147647.13	chr8	94236931	94240269	nc_PIF	10226786.0	Trans-intrachromosomal	2	2	2
DPYS	ENSG00000147647.13	chr8	98222645	98228716	nc_PIF	6238339.0	Trans-intrachromosomal	2	2	2
DPYS	ENSG00000147647.13	chr8	102903831	102905297	nc_PIF	1561758.0	Trans-intrachromosomal	2	2	1
DPYS	ENSG00000147647.13	chr8	103640455	103643930	nc_PIF	823125.0	Cis	3	3	2
DPYS	ENSG00000147647.13	chr8	103643930	103650301	eo_PIF	816754.0	Cis	2	2	2
DPYS	ENSG00000147647.13	chr8	103662209	103666814	nc_PIF	800241.0	Cis	2	2	2
DPYS	ENSG00000147647.13	chr8	103688775	103691834	nc_PIF	775221.0	Cis	2	2	2
DPYS	ENSG00000147647.13	chr8	103691834	103692585	nc_PIF	774470.0	Cis	2	2	2
DPYS	ENSG00000147647.13	chr8	103747858	103748508	nc_PIF	718547.0	Cis	2	2	2
DPYS	ENSG00000147647.13	chr8	103753304	103759011	nc_PIF	708044.0	Cis	3	3	2
DPYS	ENSG00000147647.13	chr8	103759011	103765599	nc_PIF	701456.0	Cis	3	2	1
DPYS	ENSG00000147647.13	chr8	103768992	103770938	nc_PIF	696117.0	Cis	3	2	2
DPYS	ENSG00000147647.13	chr8	103779244	103780324	nc_PIF	686731.0	Cis	2	2	2
DPYS	ENSG00000147647.13	chr8	103826341	103829650	nc_PIF	637405.0	Cis	2	2	2
DPYS	ENSG00000147647.13	chr8	103890246	103891893	nc_PIF	575162.0	Cis	2	2	2
DPYS	ENSG00000147647.13	chr8	103993343	103994952	nc_PIF	472103.0	Cis	2	2	1
DPYS	ENSG00000147647.13	chr8	104047829	104052507	nc_PIF	414548.0	Cis	2	2	2
DPYS	ENSG00000147647.13	chr8	104086378	104096140	eo_PIF	370915.0	Cis	3	2	2
DPYS	ENSG00000147647.13	chr8	104099240	104103092	nc_PIF	363963.0	Cis	3	3	2
DPYS	ENSG00000147647.13	chr8	104125560	104126689	nc_PIF	340366.0	Cis	3	2	2
DPYS	ENSG00000147647.13	chr8	104126689	104132221	nc_PIF	334834.0	Cis	2	2	2
DPYS	ENSG00000147647.13	chr8	104172039	104175752	nc_PIF	291303.0	Cis	2	2	2
DPYS	ENSG00000147647.13	chr8	104175752	104177945	nc_PIF	289110.0	Cis	3	2	2
DPYS	ENSG00000147647.13	chr8	104209859	104213522	nc_PIF	253533.0	Cis	3	3	2
DPYS	ENSG00000147647.13	chr8	104213522	104215294	nc_PIF	251761.0	Cis	4	3	2
DPYS	ENSG00000147647.13	chr8	104217703	104218793	eo_PIF	248262.0	Cis	2	2	2
DPYS	ENSG00000147647.13	chr8	104235901	104237658	nc_PIF	229397.0	Cis	2	2	2
DPYS	ENSG00000147647.13	chr8	104237658	104240852	nc_PIF	226203.0	Cis	2	2	2
DPYS	ENSG00000147647.13	chr8	104248640	104256308	eo_PIF	210747.0	Cis	2	2	2
DPYS	ENSG00000147647.13	chr8	104257276	104258803	nc_PIF	208252.0	Cis	2	2	1
DPYS	ENSG00000147647.13	chr8	104263604	104267182	nc_PIF	199873.0	Cis	4	4	2
DPYS	ENSG00000147647.13	chr8	104267182	104270413	nc_PIF	196642.0	Cis	3	2	1
DPYS	ENSG00000147647.13	chr8	104292216	104297176	nc_PIF	169879.0	Cis	2	2	2
DPYS	ENSG00000147647.13	chr8	104312904	104316176	nc_PIF	150879.0	Cis	2	2	1
DPYS	ENSG00000147647.13	chr8	104316176	104319812	nc_PIF	147243.0	Cis	3	3	2
DPYS	ENSG00000147647.13	chr8	104329776	104335287	eo_PIF	131768.0	Cis	4	3	2
DPYS	ENSG00000147647.13	chr8	104367130	104367903	nc_PIF	99152.0	Cis	3	3	2
DPYS	ENSG00000147647.13	chr8	104379105	104383312	eo_PIF	83743.0	Cis	4	4	2
DPYS	ENSG00000147647.13	chr8	104390480	104394467	eo_PIF	72588.0	Cis	3	3	2
DPYS	ENSG00000147647.13	chr8	104394467	104399448	nc_PIF	67607.0	Cis	2	2	1
DPYS	ENSG00000147647.13	chr8	104409609	104415724	eo_PIF	51331.0	Cis	2	2	2
DPYS	ENSG00000147647.13	chr8	104415724	104418914	eo_PIF	48141.0	Cis	2	2	2
DPYS	ENSG00000147647.13	chr8	104419656	104423864	nc_PIF	43191.0	Cis	3	2	2
DPYS	ENSG00000147647.13	chr8	104423864	104426054	eo_PIF	41001.0	Cis	4	3	2
DPYS	ENSG00000147647.13	chr8	104426054	104427882	nc_PIF	39173.0	Cis	2	2	1
DPYS	ENSG00000147647.13	chr8	104427882	104432145	eo_PIF	34910.0	Cis	3	2	1
DPYS	ENSG00000147647.13	chr8	104432145	104436058	nc_PIF	30997.0	Cis	4	4	2
DPYS	ENSG00000147647.13	chr8	104436058	104443585	nc_PIF	23470.0	Cis	2	2	2
DPYS	ENSG00000147647.13	chr8	104443585	104444780	eo_PIF	22275.0	Cis	3	3	2
DPYS	ENSG00000147647.13	chr8	104444780	104446192	nc_PIF	20863.0	Cis	3	3	2
DPYS	ENSG00000147647.13	chr8	104447300	104453510	eo_PIF	13545.0	Cis	3	2	2
DPYS	ENSG00000147647.13	chr8	104453510	104457550	nc_PIF	9505.0	Cis	3	3	2
DPYS	ENSG00000147647.13	chr8	104457550	104460725	nc_PIF	6330.0	Cis	4	3	2
DPYS	ENSG00000147647.13	chr8	104460725	104462914	nc_PIF	4141.0	Cis	3	3	2
DPYS	ENSG00000147647.13	chr8	104462914	104463591	nc_PIF	3464.0	Cis	2	2	2
DPYS	ENSG00000147647.13	chr8	104463591	104465024	nc_PIF	2031.0	Cis	8	4	2
DPYS	ENSG00000147647.13	chr8	104469850	104470425	nc_PIF	2796.0	Cis	7	4	2
DPYS	ENSG00000147647.13	chr8	104470425	104471348	nc_PIF	3371.0	Cis	5	4	2
DPYS	ENSG00000147647.13	chr8	104471348	104474222	nc_PIF	4294.0	Cis	5	3	2
DPYS	ENSG00000147647.13	chr8	104476296	104482282	nc_PIF	9242.0	Cis	4	3	2
DPYS	ENSG00000147647.13	chr8	104493315	104494809	nc_PIF	26261.0	Cis	3	2	2
DPYS	ENSG00000147647.13	chr8	104497568	104505904	eo_PIF	30514.0	Cis	3	2	2
DPYS	ENSG00000147647.13	chr8	104505904	104511711	eo_PIF	38850.0	Cis	2	2	2
DPYS	ENSG00000147647.13	chr8	104518635	104522011	nc_PIF	51581.0	Cis	2	2	2
DPYS	ENSG00000147647.13	chr8	104522673	104528429	nc_PIF	55619.0	Cis	3	2	1
DPYS	ENSG00000147647.13	chr8	104532665	104535666	nc_PIF	65611.0	Cis	4	2	1
DPYS	ENSG00000147647.13	chr8	104538495	104544511	nc_PIF	71441.0	Cis	2	2	1
DPYS	ENSG00000147647.13	chr8	104550743	104553749	nc_PIF	83689.0	Cis	2	2	2
DPYS	ENSG00000147647.13	chr8	104558625	104561224	nc_PIF	91571.0	Cis	3	2	2
DPYS	ENSG00000147647.13	chr8	104633668	104638055	nc_PIF	166614.0	Cis	2	2	1
DPYS	ENSG00000147647.13	chr8	104647974	104651209	nc_PIF	180920.0	Cis	2	2	1
DPYS	ENSG00000147647.13	chr8	104656304	104657612	nc_PIF	189250.0	Cis	2	2	2
DPYS	ENSG00000147647.13	chr8	104657612	104663468	nc_PIF	190558.0	Cis	3	2	2
DPYS	ENSG00000147647.13	chr8	104663468	104666684	nc_PIF	196414.0	Cis	2	2	1
DPYS	ENSG00000147647.13	chr8	104666893	104669629	nc_PIF	199839.0	Cis	2	2	2
DPYS	ENSG00000147647.13	chr8	104684452	104686251	nc_PIF	217398.0	Cis	3	2	2
DPYS	ENSG00000147647.13	chr8	104688220	104694713	nc_PIF	221166.0	Cis	2	2	1
DPYS	ENSG00000147647.13	chr8	104706902	104710823	nc_PIF	239848.0	Cis	3	2	1
DPYS	ENSG00000147647.13	chr8	104712585	104715050	eo_PIF	245531.0	Cis	3	2	2
DPYS	ENSG00000147647.13	chr8	104715050	104716041	nc_PIF	247996.0	Cis	2	2	2
DPYS	ENSG00000147647.13	chr8	104746110	104748123	nc_PIF	279056.0	Cis	2	2	2
DPYS	ENSG00000147647.13	chr8	104748123	104749785	nc_PIF	281069.0	Cis	2	2	2
DPYS	ENSG00000147647.13	chr8	104751164	104754248	nc_PIF	284110.0	Cis	2	2	2
DPYS	ENSG00000147647.13	chr8	104754248	104760030	nc_PIF	287194.0	Cis	3	3	2
DPYS	ENSG00000147647.13	chr8	104764564	104771972	nc_PIF	297510.0	Cis	2	2	2
DPYS	ENSG00000147647.13	chr8	104771972	104772585	nc_PIF	304918.0	Cis	2	2	1
DPYS	ENSG00000147647.13	chr8	104787092	104789737	nc_PIF	320038.0	Cis	3	3	2
DPYS	ENSG00000147647.13	chr8	104803544	104805572	nc_PIF	336490.0	Cis	3	2	2
DPYS	ENSG00000147647.13	chr8	104808732	104813281	nc_PIF	341678.0	Cis	2	2	2
DPYS	ENSG00000147647.13	chr8	104903031	104909488	nc_PIF	435977.0	Cis	2	2	1
DPYS	ENSG00000147647.13	chr8	104918474	104922288	nc_PIF	451420.0	Cis	2	2	1
DPYS	ENSG00000147647.13	chr8	104947728	104952903	nc_PIF	480674.0	Cis	2	2	1
DPYS	ENSG00000147647.13	chr8	104953826	104962952	nc_PIF	486772.0	Cis	2	2	1
DPYS	ENSG00000147647.13	chr8	104969276	104975962	nc_PIF	502222.0	Cis	2	2	2
DPYS	ENSG00000147647.13	chr8	105002878	105004325	nc_PIF	535824.0	Cis	2	2	1
DPYS	ENSG00000147647.13	chr8	105018897	105019975	nc_PIF	551843.0	Cis	2	2	2
DPYS	ENSG00000147647.13	chr8	105028646	105046457	nc_PIF	561592.0	Cis	2	2	1
DPYS	ENSG00000147647.13	chr8	105072431	105075652	nc_PIF	605377.0	Cis	3	2	2
DPYS	ENSG00000147647.13	chr8	105229520	105231315	nc_PIF	762466.0	Cis	2	2	2
DPYS	ENSG00000147647.13	chr8	105260195	105266142	nc_PIF	793141.0	Cis	2	2	2
DPYS	ENSG00000147647.13	chr8	105285700	105291834	nc_PIF	818646.0	Cis	2	2	2
DPYS	ENSG00000147647.13	chr8	105520724	105522858	nc_PIF	1053670.0	Trans-intrachromosomal	2	2	2
DPYS	ENSG00000147647.13	chr8	105596594	105602055	nc_PIF	1129540.0	Trans-intrachromosomal	3	2	2
DPYS	ENSG00000147647.13	chr8	105711789	105720770	nc_PIF	1244735.0	Trans-intrachromosomal	2	2	2
DPYS	ENSG00000147647.13	chr8	106520828	106525621	nc_PIF	2053774.0	Trans-intrachromosomal	3	3	2
DPYS	ENSG00000147647.13	chr8	108302113	108308579	eo_PIF	3835059.0	Trans-intrachromosomal	2	2	2
DPYS	ENSG00000147647.13	chr8	111846942	111848794	nc_PIF	7379888.0	Trans-intrachromosomal	2	2	2
DPYS	ENSG00000147647.13	chr8	131213092	131221411	nc_PIF	26746038.0	Trans-intrachromosomal	2	2	2
DPYSL2	ENSG00000092964.18	chr8	8542248	8545468	nc_PIF	17968563.0	Trans-intrachromosomal	3	2	2
DPYSL2	ENSG00000092964.18	chr8	14714292	14717191	nc_PIF	11796840.0	Trans-intrachromosomal	2	2	2
DPYSL2	ENSG00000092964.18	chr8	17114819	17119240	eo_PIF	9394791.0	Trans-intrachromosomal	2	2	1
DPYSL2	ENSG00000092964.18	chr8	17168303	17171343	nc_PIF	9342688.0	Trans-intrachromosomal	2	2	2
DPYSL2	ENSG00000092964.18	chr8	17659803	17666411	eo_PIF	8847620.0	Trans-intrachromosomal	2	2	1
DPYSL2	ENSG00000092964.18	chr8	18940408	18944009	eo_PIF	7570022.0	Trans-intrachromosomal	2	2	1
DPYSL2	ENSG00000092964.18	chr8	19591727	19598376	nc_PIF	6915655.0	Trans-intrachromosomal	2	2	2
DPYSL2	ENSG00000092964.18	chr8	19830498	19836597	eo_PIF	6677434.0	Trans-intrachromosomal	2	2	1
DPYSL2	ENSG00000092964.18	chr8	20022987	20025145	nc_PIF	6488886.0	Trans-intrachromosomal	2	2	1
DPYSL2	ENSG00000092964.18	chr8	21372534	21382178	nc_PIF	5131853.0	Trans-intrachromosomal	2	2	1
DPYSL2	ENSG00000092964.18	chr8	21482772	21496805	nc_PIF	5017226.0	Trans-intrachromosomal	2	2	2
DPYSL2	ENSG00000092964.18	chr8	23676333	23677271	nc_PIF	2836760.0	Trans-intrachromosomal	2	2	2
DPYSL2	ENSG00000092964.18	chr8	24015575	24019250	nc_PIF	2494781.0	Trans-intrachromosomal	3	2	2
DPYSL2	ENSG00000092964.18	chr8	24060861	24068330	nc_PIF	2445701.0	Trans-intrachromosomal	2	2	1
DPYSL2	ENSG00000092964.18	chr8	24252171	24256926	nc_PIF	2257105.0	Trans-intrachromosomal	2	2	1
DPYSL2	ENSG00000092964.18	chr8	24425801	24426749	nc_PIF	2087282.0	Trans-intrachromosomal	2	2	1
DPYSL2	ENSG00000092964.18	chr8	24821033	24828461	nc_PIF	1685570.0	Trans-intrachromosomal	2	2	1
DPYSL2	ENSG00000092964.18	chr8	24998888	25002122	nc_PIF	1511909.0	Trans-intrachromosomal	4	2	2
DPYSL2	ENSG00000092964.18	chr8	25057787	25059914	nc_PIF	1454117.0	Trans-intrachromosomal	3	2	2
DPYSL2	ENSG00000092964.18	chr8	25084754	25090173	nc_PIF	1423858.0	Trans-intrachromosomal	2	2	1
DPYSL2	ENSG00000092964.18	chr8	25097640	25100511	nc_PIF	1413520.0	Trans-intrachromosomal	2	2	2
DPYSL2	ENSG00000092964.18	chr8	25120005	25131303	nc_PIF	1382728.0	Trans-intrachromosomal	3	2	1
DPYSL2	ENSG00000092964.18	chr8	25325577	25334328	eo_PIF	1179703.0	Trans-intrachromosomal	2	2	1
DPYSL2	ENSG00000092964.18	chr8	25366685	25374574	eo_PIF	1139457.0	Trans-intrachromosomal	2	2	2
DPYSL2	ENSG00000092964.18	chr8	25411454	25412640	eo_PIF	1101391.0	Trans-intrachromosomal	3	3	2
DPYSL2	ENSG00000092964.18	chr8	25460532	25462250	eo_PIF	1051781.0	Trans-intrachromosomal	2	2	1
DPYSL2	ENSG00000092964.18	chr8	25514382	25520717	nc_PIF	993314.0	Cis	2	2	2
DPYSL2	ENSG00000092964.18	chr8	25588784	25591063	nc_PIF	922968.0	Cis	2	2	2
DPYSL2	ENSG00000092964.18	chr8	25662172	25664629	nc_PIF	849402.0	Cis	2	2	2
DPYSL2	ENSG00000092964.18	chr8	25689240	25694241	nc_PIF	819790.0	Cis	2	2	1
DPYSL2	ENSG00000092964.18	chr8	25708267	25711618	nc_PIF	802413.0	Cis	2	2	2
DPYSL2	ENSG00000092964.18	chr8	25729397	25732713	nc_PIF	781318.0	Cis	2	2	2
DPYSL2	ENSG00000092964.18	chr8	25759236	25764057	nc_PIF	749974.0	Cis	3	2	2
DPYSL2	ENSG00000092964.18	chr8	25783557	25792884	nc_PIF	721147.0	Cis	2	2	1
DPYSL2	ENSG00000092964.18	chr8	25798309	25801215	nc_PIF	712816.0	Cis	2	2	2
DPYSL2	ENSG00000092964.18	chr8	25819659	25823873	nc_PIF	690158.0	Cis	2	2	1
DPYSL2	ENSG00000092964.18	chr8	25843044	25845088	eo_PIF	668943.0	Cis	4	3	2
DPYSL2	ENSG00000092964.18	chr8	25875471	25881208	nc_PIF	632823.0	Cis	3	3	2
DPYSL2	ENSG00000092964.18	chr8	25899192	25901621	nc_PIF	612410.0	Cis	2	2	1
DPYSL2	ENSG00000092964.18	chr8	25906306	25907706	nc_PIF	606325.0	Cis	2	2	2
DPYSL2	ENSG00000092964.18	chr8	25908284	25911348	eo_PIF	602683.0	Cis	2	2	2
DPYSL2	ENSG00000092964.18	chr8	25912235	25914481	nc_PIF	599550.0	Cis	2	2	1
DPYSL2	ENSG00000092964.18	chr8	25922476	25928690	nc_PIF	585341.0	Cis	2	2	1
DPYSL2	ENSG00000092964.18	chr8	25937854	25939306	nc_PIF	574725.0	Cis	2	2	1
DPYSL2	ENSG00000092964.18	chr8	25945122	25957990	nc_PIF	556041.0	Cis	2	2	2
DPYSL2	ENSG00000092964.18	chr8	25960367	25964904	nc_PIF	549127.0	Cis	2	2	1
DPYSL2	ENSG00000092964.18	chr8	25976360	25977013	nc_PIF	537018.0	Cis	3	3	2
DPYSL2	ENSG00000092964.18	chr8	25980003	25983853	nc_PIF	530178.0	Cis	3	2	1
DPYSL2	ENSG00000092964.18	chr8	25994084	25999119	nc_PIF	514912.0	Cis	3	3	2
DPYSL2	ENSG00000092964.18	chr8	26001009	26014333	nc_PIF	499698.0	Cis	2	2	2
DPYSL2	ENSG00000092964.18	chr8	26051712	26053473	nc_PIF	460558.0	Cis	2	2	1
DPYSL2	ENSG00000092964.18	chr8	26053473	26057821	nc_PIF	456210.0	Cis	3	3	2
DPYSL2	ENSG00000092964.18	chr8	26057821	26058520	nc_PIF	455511.0	Cis	2	2	2
DPYSL2	ENSG00000092964.18	chr8	26062221	26065765	nc_PIF	448266.0	Cis	3	2	2
DPYSL2	ENSG00000092964.18	chr8	26065765	26068221	nc_PIF	445810.0	Cis	3	3	2
DPYSL2	ENSG00000092964.18	chr8	26070130	26071198	nc_PIF	442833.0	Cis	2	2	1
DPYSL2	ENSG00000092964.18	chr8	26079620	26088082	nc_PIF	425949.0	Cis	2	2	2
DPYSL2	ENSG00000092964.18	chr8	26088082	26088659	nc_PIF	425372.0	Cis	2	2	1
DPYSL2	ENSG00000092964.18	chr8	26104350	26111621	nc_PIF	402410.0	Cis	4	3	2
DPYSL2	ENSG00000092964.18	chr8	26121677	26125577	nc_PIF	388454.0	Cis	4	2	2
DPYSL2	ENSG00000092964.18	chr8	26125911	26139005	nc_PIF	375026.0	Cis	3	2	2
DPYSL2	ENSG00000092964.18	chr8	26141926	26144436	nc_PIF	369595.0	Cis	2	2	2
DPYSL2	ENSG00000092964.18	chr8	26151173	26152723	nc_PIF	361308.0	Cis	2	2	2
DPYSL2	ENSG00000092964.18	chr8	26155961	26162288	nc_PIF	351743.0	Cis	3	2	2
DPYSL2	ENSG00000092964.18	chr8	26163747	26171159	nc_PIF	342872.0	Cis	5	2	2
DPYSL2	ENSG00000092964.18	chr8	26171159	26186647	nc_PIF	327384.0	Cis	4	2	2
DPYSL2	ENSG00000092964.18	chr8	26186963	26192338	nc_PIF	321693.0	Cis	3	3	2
DPYSL2	ENSG00000092964.18	chr8	26192338	26199928	nc_PIF	314103.0	Cis	2	2	2
DPYSL2	ENSG00000092964.18	chr8	26199928	26203234	nc_PIF	310797.0	Cis	2	2	2
DPYSL2	ENSG00000092964.18	chr8	26209820	26210787	nc_PIF	303244.0	Cis	2	2	2
DPYSL2	ENSG00000092964.18	chr8	26213140	26219147	nc_PIF	294884.0	Cis	2	2	1
DPYSL2	ENSG00000092964.18	chr8	26219147	26221339	nc_PIF	292692.0	Cis	2	2	1
DPYSL2	ENSG00000092964.18	chr8	26224134	26230756	nc_PIF	283275.0	Cis	4	3	2
DPYSL2	ENSG00000092964.18	chr8	26230756	26233751	nc_PIF	280280.0	Cis	2	2	1
DPYSL2	ENSG00000092964.18	chr8	26238346	26239540	nc_PIF	274491.0	Cis	4	3	2
DPYSL2	ENSG00000092964.18	chr8	26255423	26257975	nc_PIF	256056.0	Cis	4	3	2
DPYSL2	ENSG00000092964.18	chr8	26307603	26309524	nc_PIF	204507.0	Cis	2	2	2
DPYSL2	ENSG00000092964.18	chr8	26313807	26327439	eo_PIF	186592.0	Cis	7	3	2
DPYSL2	ENSG00000092964.18	chr8	26327439	26329700	nc_PIF	184331.0	Cis	3	3	2
DPYSL2	ENSG00000092964.18	chr8	26329700	26338530	eo_PIF	175501.0	Cis	4	3	2
DPYSL2	ENSG00000092964.18	chr8	26340090	26353960	eo_PIF	160071.0	Cis	3	2	2
DPYSL2	ENSG00000092964.18	chr8	26353960	26356354	eo_PIF	157677.0	Cis	2	2	1
DPYSL2	ENSG00000092964.18	chr8	26356354	26363555	eo_PIF	150476.0	Cis	5	3	2
DPYSL2	ENSG00000092964.18	chr8	26363555	26365059	eo_PIF	148972.0	Cis	5	3	2
DPYSL2	ENSG00000092964.18	chr8	26365059	26366686	eo_PIF	147345.0	Cis	3	3	2
DPYSL2	ENSG00000092964.18	chr8	26366686	26372895	eo_PIF	141136.0	Cis	3	3	2
DPYSL2	ENSG00000092964.18	chr8	26372895	26375506	nc_PIF	138525.0	Cis	5	2	2
DPYSL2	ENSG00000092964.18	chr8	26375506	26380210	nc_PIF	133821.0	Cis	4	3	2
DPYSL2	ENSG00000092964.18	chr8	26380210	26381048	nc_PIF	132983.0	Cis	5	3	2
DPYSL2	ENSG00000092964.18	chr8	26390971	26393411	eo_PIF	120620.0	Cis	6	4	2
DPYSL2	ENSG00000092964.18	chr8	26393411	26394625	nc_PIF	119406.0	Cis	3	2	2
DPYSL2	ENSG00000092964.18	chr8	26394625	26397372	eo_PIF	116659.0	Cis	5	2	2
DPYSL2	ENSG00000092964.18	chr8	26399206	26402360	nc_PIF	111671.0	Cis	3	2	2
DPYSL2	ENSG00000092964.18	chr8	26402812	26403465	nc_PIF	110566.0	Cis	3	2	2
DPYSL2	ENSG00000092964.18	chr8	26403465	26404997	nc_PIF	109034.0	Cis	2	2	2
DPYSL2	ENSG00000092964.18	chr8	26404997	26410840	eo_PIF	103191.0	Cis	8	4	2
DPYSL2	ENSG00000092964.18	chr8	26410840	26411694	eo_PIF	102337.0	Cis	2	2	2
DPYSL2	ENSG00000092964.18	chr8	26412750	26414218	eo_PIF	99813.0	Cis	2	2	1
DPYSL2	ENSG00000092964.18	chr8	26416721	26421597	nc_PIF	92434.0	Cis	5	2	1
DPYSL2	ENSG00000092964.18	chr8	26421597	26426941	nc_PIF	87090.0	Cis	5	4	2
DPYSL2	ENSG00000092964.18	chr8	26426941	26438224	nc_PIF	75807.0	Cis	6	3	2
DPYSL2	ENSG00000092964.18	chr8	26440760	26441676	nc_PIF	72355.0	Cis	3	2	2
DPYSL2	ENSG00000092964.18	chr8	26441676	26441864	nc_PIF	72167.0	Cis	2	2	2
DPYSL2	ENSG00000092964.18	chr8	26441864	26449893	nc_PIF	64138.0	Cis	3	2	1
DPYSL2	ENSG00000092964.18	chr8	26449893	26452173	nc_PIF	61858.0	Cis	7	4	2
DPYSL2	ENSG00000092964.18	chr8	26452173	26461683	nc_PIF	52348.0	Cis	5	3	2
DPYSL2	ENSG00000092964.18	chr8	26461694	26479932	nc_PIF	34099.0	Cis	3	2	2
DPYSL2	ENSG00000092964.18	chr8	26479932	26490281	nc_PIF	23750.0	Cis	3	3	2
DPYSL2	ENSG00000092964.18	chr8	26492035	26493333	nc_PIF	20698.0	Cis	3	2	2
DPYSL2	ENSG00000092964.18	chr8	26493333	26501836	nc_PIF	12195.0	Cis	2	2	2
DPYSL2	ENSG00000092964.18	chr8	26501836	26506489	eo_PIF	7542.0	Cis	7	4	2
DPYSL2	ENSG00000092964.18	chr8	26506489	26510264	eo_PIF	3767.0	Cis	8	4	2
DPYSL2	ENSG00000092964.18	chr8	26516586	26527408	nc_PIF	2556.0	Cis	12	4	2
DPYSL2	ENSG00000092964.18	chr8	26527408	26537469	nc_PIF	13378.0	Cis	8	3	2
DPYSL2	ENSG00000092964.18	chr8	26537469	26538575	nc_PIF	23439.0	Cis	3	2	2
DPYSL2	ENSG00000092964.18	chr8	26538575	26540077	nc_PIF	24545.0	Cis	4	3	2
DPYSL2	ENSG00000092964.18	chr8	26540077	26543423	nc_PIF	26047.0	Cis	8	2	2
DPYSL2	ENSG00000092964.18	chr8	26543423	26546574	nc_PIF	29393.0	Cis	7	3	2
DPYSL2	ENSG00000092964.18	chr8	26546574	26547069	nc_PIF	32544.0	Cis	5	3	2
DPYSL2	ENSG00000092964.18	chr8	26547069	26551640	nc_PIF	33039.0	Cis	5	3	2
DPYSL2	ENSG00000092964.18	chr8	26551640	26563899	nc_PIF	37610.0	Cis	8	4	2
DPYSL2	ENSG00000092964.18	chr8	26563899	26564196	nc_PIF	49869.0	Cis	5	4	2
DPYSL2	ENSG00000092964.18	chr8	26564196	26564305	nc_PIF	50166.0	Cis	4	4	2
DPYSL2	ENSG00000092964.18	chr8	26580229	26583989	eo_PIF	66199.0	Cis	12	4	2
DPYSL2	ENSG00000092964.18	chr8	26583989	26585293	nc_PIF	69959.0	Cis	6	3	2
DPYSL2	ENSG00000092964.18	chr8	26585293	26585690	nc_PIF	71263.0	Cis	7	4	2
DPYSL2	ENSG00000092964.18	chr8	26585690	26589211	nc_PIF	71660.0	Cis	10	4	2
DPYSL2	ENSG00000092964.18	chr8	26589211	26591388	nc_PIF	75181.0	Cis	11	3	2
DPYSL2	ENSG00000092964.18	chr8	26591388	26591871	nc_PIF	77358.0	Cis	5	3	2
DPYSL2	ENSG00000092964.18	chr8	26591871	26593564	nc_PIF	77841.0	Cis	6	2	2
DPYSL2	ENSG00000092964.18	chr8	26593564	26594423	nc_PIF	79534.0	Cis	3	2	2
DPYSL2	ENSG00000092964.18	chr8	26594423	26594887	nc_PIF	80393.0	Cis	2	2	1
DPYSL2	ENSG00000092964.18	chr8	26594887	26598180	nc_PIF	80857.0	Cis	10	3	2
DPYSL2	ENSG00000092964.18	chr8	26598180	26598694	nc_PIF	84150.0	Cis	7	3	2
DPYSL2	ENSG00000092964.18	chr8	26598694	26609484	nc_PIF	84664.0	Cis	7	4	2
DPYSL2	ENSG00000092964.18	chr8	26609484	26611687	nc_PIF	95454.0	Cis	15	4	2
DPYSL2	ENSG00000092964.18	chr8	26625285	26639192	eo_PIF	111255.0	Cis	13	4	2
DPYSL2	ENSG00000092964.18	chr8	26639192	26642032	nc_PIF	125162.0	Cis	14	4	2
DPYSL2	ENSG00000092964.18	chr8	26642032	26648075	eo_PIF	128002.0	Cis	11	4	2
DPYSL2	ENSG00000092964.18	chr8	26656824	26658447	eo_PIF	142794.0	Cis	10	4	2
DPYSL2	ENSG00000092964.18	chr8	26658447	26670670	nc_PIF	144417.0	Cis	12	4	2
DPYSL2	ENSG00000092964.18	chr8	26670670	26671825	nc_PIF	156640.0	Cis	8	4	2
DPYSL2	ENSG00000092964.18	chr8	26673684	26677813	nc_PIF	159654.0	Cis	6	2	2
DPYSL2	ENSG00000092964.18	chr8	26677813	26680253	nc_PIF	163783.0	Cis	4	3	2
DPYSL2	ENSG00000092964.18	chr8	26680253	26685439	nc_PIF	166223.0	Cis	7	4	2
DPYSL2	ENSG00000092964.18	chr8	26685439	26688209	nc_PIF	171409.0	Cis	5	3	2
DPYSL2	ENSG00000092964.18	chr8	26688209	26697517	nc_PIF	174179.0	Cis	6	2	2
DPYSL2	ENSG00000092964.18	chr8	26697517	26698235	nc_PIF	183487.0	Cis	3	3	2
DPYSL2	ENSG00000092964.18	chr8	26699315	26701061	nc_PIF	185285.0	Cis	4	4	2
DPYSL2	ENSG00000092964.18	chr8	26704085	26707977	nc_PIF	190055.0	Cis	3	2	2
DPYSL2	ENSG00000092964.18	chr8	26707977	26716729	nc_PIF	193947.0	Cis	4	2	2
DPYSL2	ENSG00000092964.18	chr8	26716729	26719841	nc_PIF	202699.0	Cis	2	2	1
DPYSL2	ENSG00000092964.18	chr8	26720232	26727277	nc_PIF	206202.0	Cis	3	2	2
DPYSL2	ENSG00000092964.18	chr8	26727277	26731819	nc_PIF	213247.0	Cis	2	2	2
DPYSL2	ENSG00000092964.18	chr8	26736326	26739232	nc_PIF	222296.0	Cis	4	2	1
DPYSL2	ENSG00000092964.18	chr8	26739232	26742383	nc_PIF	225202.0	Cis	4	2	2
DPYSL2	ENSG00000092964.18	chr8	26742383	26743996	nc_PIF	228353.0	Cis	2	2	1
DPYSL2	ENSG00000092964.18	chr8	26743996	26751521	eo_PIF	229966.0	Cis	3	2	2
DPYSL2	ENSG00000092964.18	chr8	26770264	26772939	eo_PIF	256234.0	Cis	3	2	2
DPYSL2	ENSG00000092964.18	chr8	26796829	26799577	nc_PIF	282799.0	Cis	2	2	2
DPYSL2	ENSG00000092964.18	chr8	26804948	26813766	nc_PIF	290918.0	Cis	2	2	1
DPYSL2	ENSG00000092964.18	chr8	26819585	26822426	nc_PIF	305555.0	Cis	2	2	2
DPYSL2	ENSG00000092964.18	chr8	26822426	26825603	nc_PIF	308396.0	Cis	4	3	2
DPYSL2	ENSG00000092964.18	chr8	26830280	26837217	nc_PIF	316250.0	Cis	2	2	1
DPYSL2	ENSG00000092964.18	chr8	26844698	26845017	nc_PIF	330668.0	Cis	2	2	2
DPYSL2	ENSG00000092964.18	chr8	26849719	26851343	nc_PIF	335689.0	Cis	4	3	2
DPYSL2	ENSG00000092964.18	chr8	26859371	26862263	nc_PIF	345341.0	Cis	2	2	2
DPYSL2	ENSG00000092964.18	chr8	26874627	26876564	nc_PIF	360597.0	Cis	2	2	2
DPYSL2	ENSG00000092964.18	chr8	26877781	26882890	nc_PIF	363751.0	Cis	3	2	1
DPYSL2	ENSG00000092964.18	chr8	26901332	26913694	nc_PIF	387302.0	Cis	4	3	2
DPYSL2	ENSG00000092964.18	chr8	26922966	26927506	nc_PIF	408936.0	Cis	2	2	2
DPYSL2	ENSG00000092964.18	chr8	26965375	26967118	nc_PIF	451345.0	Cis	2	2	1
DPYSL2	ENSG00000092964.18	chr8	26986543	26991726	nc_PIF	472513.0	Cis	4	2	2
DPYSL2	ENSG00000092964.18	chr8	27028766	27031469	nc_PIF	514736.0	Cis	3	2	1
DPYSL2	ENSG00000092964.18	chr8	27073544	27075768	nc_PIF	559514.0	Cis	3	2	2
DPYSL2	ENSG00000092964.18	chr8	27078752	27080888	nc_PIF	564722.0	Cis	2	2	2
DPYSL2	ENSG00000092964.18	chr8	27081360	27090729	nc_PIF	567330.0	Cis	2	2	1
DPYSL2	ENSG00000092964.18	chr8	27143465	27147544	nc_PIF	629435.0	Cis	4	2	2
DPYSL2	ENSG00000092964.18	chr8	27148160	27149299	nc_PIF	634130.0	Cis	2	2	2
DPYSL2	ENSG00000092964.18	chr8	27181620	27184324	nc_PIF	667590.0	Cis	2	2	2
DPYSL2	ENSG00000092964.18	chr8	27202915	27208431	nc_PIF	688885.0	Cis	3	2	1
DPYSL2	ENSG00000092964.18	chr8	27209715	27213481	nc_PIF	695685.0	Cis	2	2	1
DPYSL2	ENSG00000092964.18	chr8	27213481	27218607	nc_PIF	699451.0	Cis	2	2	1
DPYSL2	ENSG00000092964.18	chr8	27226964	27231418	nc_PIF	712934.0	Cis	3	2	2
DPYSL2	ENSG00000092964.18	chr8	27234050	27239053	eo_PIF	720020.0	Cis	2	2	2
DPYSL2	ENSG00000092964.18	chr8	27239053	27253189	eo_PIF	725023.0	Cis	2	2	1
DPYSL2	ENSG00000092964.18	chr8	27253189	27254557	nc_PIF	739159.0	Cis	4	3	2
DPYSL2	ENSG00000092964.18	chr8	27266875	27267451	nc_PIF	752845.0	Cis	3	2	2
DPYSL2	ENSG00000092964.18	chr8	27271220	27276706	nc_PIF	757190.0	Cis	4	3	2
DPYSL2	ENSG00000092964.18	chr8	27278966	27279686	nc_PIF	764936.0	Cis	5	2	2
DPYSL2	ENSG00000092964.18	chr8	27279686	27284896	eo_PIF	765656.0	Cis	5	3	2
DPYSL2	ENSG00000092964.18	chr8	27294260	27297705	eo_PIF	780230.0	Cis	2	2	2
DPYSL2	ENSG00000092964.18	chr8	27301821	27303020	nc_PIF	787791.0	Cis	2	2	2
DPYSL2	ENSG00000092964.18	chr8	27317642	27322374	nc_PIF	803612.0	Cis	5	3	2
DPYSL2	ENSG00000092964.18	chr8	27336549	27339589	nc_PIF	822519.0	Cis	3	3	2
DPYSL2	ENSG00000092964.18	chr8	27387099	27390117	nc_PIF	873069.0	Cis	3	2	1
DPYSL2	ENSG00000092964.18	chr8	27410041	27410565	nc_PIF	896011.0	Cis	3	3	2
DPYSL2	ENSG00000092964.18	chr8	27410565	27412263	nc_PIF	896535.0	Cis	2	2	2
DPYSL2	ENSG00000092964.18	chr8	27412263	27420866	eo_PIF	898233.0	Cis	3	3	2
DPYSL2	ENSG00000092964.18	chr8	27457190	27470772	eo_PIF	943160.0	Cis	6	4	2
DPYSL2	ENSG00000092964.18	chr8	27470772	27473112	eo_PIF	956742.0	Cis	2	2	1
DPYSL2	ENSG00000092964.18	chr8	27663890	27664305	nc_PIF	1149860.0	Trans-intrachromosomal	2	2	2
DPYSL2	ENSG00000092964.18	chr8	27742298	27743332	nc_PIF	1228268.0	Trans-intrachromosomal	2	2	1
DPYSL2	ENSG00000092964.18	chr8	27792284	27794665	eo_PIF	1278254.0	Trans-intrachromosomal	2	2	1
DPYSL2	ENSG00000092964.18	chr8	27829385	27830335	nc_PIF	1315355.0	Trans-intrachromosomal	2	2	1
DPYSL2	ENSG00000092964.18	chr8	27876234	27877377	nc_PIF	1362204.0	Trans-intrachromosomal	2	2	2
DPYSL2	ENSG00000092964.18	chr8	27899146	27902151	nc_PIF	1385116.0	Trans-intrachromosomal	2	2	1
DPYSL2	ENSG00000092964.18	chr8	27919774	27923411	eo_PIF	1405744.0	Trans-intrachromosomal	2	2	2
DPYSL2	ENSG00000092964.18	chr8	27984299	27986808	nc_PIF	1470269.0	Trans-intrachromosomal	2	2	2
DPYSL2	ENSG00000092964.18	chr8	28012526	28015017	nc_PIF	1498496.0	Trans-intrachromosomal	2	2	1
DPYSL2	ENSG00000092964.18	chr8	28023624	28025469	nc_PIF	1509594.0	Trans-intrachromosomal	2	2	2
DPYSL2	ENSG00000092964.18	chr8	28133457	28140829	eo_PIF	1619427.0	Trans-intrachromosomal	3	2	2
DPYSL2	ENSG00000092964.18	chr8	28274230	28279833	nc_PIF	1760200.0	Trans-intrachromosomal	3	2	2
DPYSL2	ENSG00000092964.18	chr8	28321343	28323893	nc_PIF	1807313.0	Trans-intrachromosomal	2	2	1
DPYSL2	ENSG00000092964.18	chr8	28367029	28370545	eo_PIF	1852999.0	Trans-intrachromosomal	2	2	2
DPYSL2	ENSG00000092964.18	chr8	30359036	30368137	nc_PIF	3845006.0	Trans-intrachromosomal	3	3	2
DPYSL2	ENSG00000092964.18	chr8	31042306	31046733	nc_PIF	4528276.0	Trans-intrachromosomal	2	2	2
DPYSL2	ENSG00000092964.18	chr8	31590847	31593219	nc_PIF	5076817.0	Trans-intrachromosomal	2	2	2
DPYSL2	ENSG00000092964.18	chr8	32757393	32763505	eo_PIF	6243363.0	Trans-intrachromosomal	2	2	2
DPYSL2	ENSG00000092964.18	chr8	40304341	40310223	nc_PIF	13790311.0	Trans-intrachromosomal	2	2	1
DPYSL2	ENSG00000092964.18	chr8	40311908	40322170	nc_PIF	13797878.0	Trans-intrachromosomal	2	2	1
DPYSL2	ENSG00000092964.18	chr8	58561303	58566968	eo_PIF	32047273.0	Trans-intrachromosomal	2	2	2
DPYSL2	ENSG00000092964.18	chr8	66274981	66277405	nc_PIF	39760951.0	Trans-intrachromosomal	2	2	1
DPYSL2	ENSG00000092964.18	chr8	79576496	79576974	nc_PIF	53062466.0	Trans-intrachromosomal	2	2	1
DPYSL2	ENSG00000092964.18	chr8	117981077	117984896	nc_PIF	91467047.0	Trans-intrachromosomal	2	2	1
DPYSL3	ENSG00000113657.13	chr3	24350	31626	nc_PIF		Trans-interchromosomal	2	2	2
DPYSL3	ENSG00000113657.13	chr5	113247246	113251592	nc_PIF	34258476.0	Trans-intrachromosomal	2	2	1
DPYSL3	ENSG00000113657.13	chr5	120520782	120525890	nc_PIF	26984178.0	Trans-intrachromosomal	2	2	2
DPYSL3	ENSG00000113657.13	chr5	124137337	124139443	nc_PIF	23370625.0	Trans-intrachromosomal	2	2	2
DPYSL3	ENSG00000113657.13	chr5	126899653	126901913	nc_PIF	20608155.0	Trans-intrachromosomal	2	2	2
DPYSL3	ENSG00000113657.13	chr5	130791713	130796625	nc_PIF	16713443.0	Trans-intrachromosomal	2	2	1
DPYSL3	ENSG00000113657.13	chr5	134932819	134935950	nc_PIF	12574118.0	Trans-intrachromosomal	2	2	2
DPYSL3	ENSG00000113657.13	chr5	135441680	135448074	eo_PIF	12061994.0	Trans-intrachromosomal	2	2	2
DPYSL3	ENSG00000113657.13	chr5	137215420	137224229	nc_PIF	10285839.0	Trans-intrachromosomal	2	2	2
DPYSL3	ENSG00000113657.13	chr5	137585266	137604034	eo_PIF	9906034.0	Trans-intrachromosomal	2	2	2
DPYSL3	ENSG00000113657.13	chr5	142082417	142086308	nc_PIF	5423760.0	Trans-intrachromosomal	2	2	1
DPYSL3	ENSG00000113657.13	chr5	142825063	142826888	nc_PIF	4683180.0	Trans-intrachromosomal	2	2	2
DPYSL3	ENSG00000113657.13	chr5	142912035	142913979	eo_PIF	4596089.0	Trans-intrachromosomal	2	2	1
DPYSL3	ENSG00000113657.13	chr5	143799104	143801839	nc_PIF	3708229.0	Trans-intrachromosomal	2	2	2
DPYSL3	ENSG00000113657.13	chr5	145347020	145349401	nc_PIF	2160667.0	Trans-intrachromosomal	2	2	2
DPYSL3	ENSG00000113657.13	chr5	145760999	145768589	eo_PIF	1741479.0	Trans-intrachromosomal	2	2	1
DPYSL3	ENSG00000113657.13	chr5	145945506	145951181	nc_PIF	1558887.0	Trans-intrachromosomal	2	2	1
DPYSL3	ENSG00000113657.13	chr5	146025800	146029593	nc_PIF	1480475.0	Trans-intrachromosomal	3	2	2
DPYSL3	ENSG00000113657.13	chr5	146050694	146051683	nc_PIF	1458385.0	Trans-intrachromosomal	3	2	2
DPYSL3	ENSG00000113657.13	chr5	146078166	146083876	eo_PIF	1426192.0	Trans-intrachromosomal	3	2	2
DPYSL3	ENSG00000113657.13	chr5	146112059	146113541	eo_PIF	1396527.0	Trans-intrachromosomal	3	2	1
DPYSL3	ENSG00000113657.13	chr5	146214357	146219182	eo_PIF	1290886.0	Trans-intrachromosomal	2	2	1
DPYSL3	ENSG00000113657.13	chr5	146281298	146287035	eo_PIF	1223033.0	Trans-intrachromosomal	2	2	2
DPYSL3	ENSG00000113657.13	chr5	146328993	146335051	nc_PIF	1175017.0	Trans-intrachromosomal	3	3	2
DPYSL3	ENSG00000113657.13	chr5	146403055	146409116	nc_PIF	1100952.0	Trans-intrachromosomal	2	2	2
DPYSL3	ENSG00000113657.13	chr5	146442330	146443828	nc_PIF	1066240.0	Trans-intrachromosomal	2	2	2
DPYSL3	ENSG00000113657.13	chr5	146499029	146500205	eo_PIF	1009863.0	Trans-intrachromosomal	4	2	2
DPYSL3	ENSG00000113657.13	chr5	146507127	146508177	eo_PIF	1001891.0	Trans-intrachromosomal	2	2	2
DPYSL3	ENSG00000113657.13	chr5	146516701	146521644	nc_PIF	988424.0	Cis	2	2	2
DPYSL3	ENSG00000113657.13	chr5	146538299	146545637	nc_PIF	964431.0	Cis	5	3	2
DPYSL3	ENSG00000113657.13	chr5	146566811	146571397	nc_PIF	938671.0	Cis	3	3	2
DPYSL3	ENSG00000113657.13	chr5	146586434	146592283	eo_PIF	917785.0	Cis	3	2	1
DPYSL3	ENSG00000113657.13	chr5	146638178	146641270	eo_PIF	868798.0	Cis	2	2	2
DPYSL3	ENSG00000113657.13	chr5	146658056	146659114	nc_PIF	850954.0	Cis	3	2	2
DPYSL3	ENSG00000113657.13	chr5	146678181	146687340	nc_PIF	822728.0	Cis	2	2	2
DPYSL3	ENSG00000113657.13	chr5	146687340	146688500	nc_PIF	821568.0	Cis	3	3	2
DPYSL3	ENSG00000113657.13	chr5	146688500	146691929	eo_PIF	818139.0	Cis	2	2	2
DPYSL3	ENSG00000113657.13	chr5	146695648	146699127	eo_PIF	810941.0	Cis	3	2	1
DPYSL3	ENSG00000113657.13	chr5	146707003	146710239	nc_PIF	799829.0	Cis	3	3	2
DPYSL3	ENSG00000113657.13	chr5	146710239	146713449	nc_PIF	796619.0	Cis	2	2	2
DPYSL3	ENSG00000113657.13	chr5	146713449	146714246	nc_PIF	795822.0	Cis	2	2	2
DPYSL3	ENSG00000113657.13	chr5	146722073	146724420	nc_PIF	785648.0	Cis	2	2	2
DPYSL3	ENSG00000113657.13	chr5	146772963	146786880	nc_PIF	723188.0	Cis	2	2	1
DPYSL3	ENSG00000113657.13	chr5	146786880	146794403	nc_PIF	715665.0	Cis	4	3	2
DPYSL3	ENSG00000113657.13	chr5	146799672	146801209	nc_PIF	708859.0	Cis	3	3	2
DPYSL3	ENSG00000113657.13	chr5	146807165	146821788	nc_PIF	688280.0	Cis	2	2	1
DPYSL3	ENSG00000113657.13	chr5	146919140	146921516	eo_PIF	588552.0	Cis	2	2	2
DPYSL3	ENSG00000113657.13	chr5	146930700	146930941	nc_PIF	579127.0	Cis	2	2	2
DPYSL3	ENSG00000113657.13	chr5	146933593	146938043	nc_PIF	572025.0	Cis	2	2	1
DPYSL3	ENSG00000113657.13	chr5	146944336	146949166	nc_PIF	560902.0	Cis	3	2	2
DPYSL3	ENSG00000113657.13	chr5	146949166	146951656	nc_PIF	558412.0	Cis	2	2	1
DPYSL3	ENSG00000113657.13	chr5	146952842	146956417	nc_PIF	553651.0	Cis	2	2	2
DPYSL3	ENSG00000113657.13	chr5	146961999	146964487	nc_PIF	545581.0	Cis	2	2	1
DPYSL3	ENSG00000113657.13	chr5	146984650	146985392	nc_PIF	524676.0	Cis	3	2	2
DPYSL3	ENSG00000113657.13	chr5	146993577	146999925	nc_PIF	510143.0	Cis	2	2	2
DPYSL3	ENSG00000113657.13	chr5	146999925	147003122	nc_PIF	506946.0	Cis	2	2	2
DPYSL3	ENSG00000113657.13	chr5	147017841	147024886	nc_PIF	485182.0	Cis	2	2	2
DPYSL3	ENSG00000113657.13	chr5	147041811	147043212	nc_PIF	466856.0	Cis	2	2	1
DPYSL3	ENSG00000113657.13	chr5	147059764	147065463	nc_PIF	444605.0	Cis	3	3	2
DPYSL3	ENSG00000113657.13	chr5	147065463	147069425	nc_PIF	440643.0	Cis	2	2	1
DPYSL3	ENSG00000113657.13	chr5	147086280	147095502	nc_PIF	414566.0	Cis	2	2	2
DPYSL3	ENSG00000113657.13	chr5	147096495	147097684	nc_PIF	412384.0	Cis	2	2	2
DPYSL3	ENSG00000113657.13	chr5	147100219	147106309	nc_PIF	403759.0	Cis	2	2	2
DPYSL3	ENSG00000113657.13	chr5	147125249	147134655	nc_PIF	375413.0	Cis	2	2	2
DPYSL3	ENSG00000113657.13	chr5	147144389	147150096	nc_PIF	359972.0	Cis	3	3	2
DPYSL3	ENSG00000113657.13	chr5	147150096	147151288	nc_PIF	358780.0	Cis	2	2	2
DPYSL3	ENSG00000113657.13	chr5	147153159	147154868	nc_PIF	355200.0	Cis	2	2	2
DPYSL3	ENSG00000113657.13	chr5	147160675	147164903	nc_PIF	345165.0	Cis	6	4	2
DPYSL3	ENSG00000113657.13	chr5	147166578	147174660	nc_PIF	335408.0	Cis	4	3	2
DPYSL3	ENSG00000113657.13	chr5	147174660	147175106	nc_PIF	334962.0	Cis	2	2	1
DPYSL3	ENSG00000113657.13	chr5	147184543	147198868	nc_PIF	311200.0	Cis	2	2	2
DPYSL3	ENSG00000113657.13	chr5	147206750	147208604	nc_PIF	301464.0	Cis	2	2	2
DPYSL3	ENSG00000113657.13	chr5	147208604	147215272	nc_PIF	294796.0	Cis	3	2	2
DPYSL3	ENSG00000113657.13	chr5	147215272	147218250	nc_PIF	291818.0	Cis	2	2	2
DPYSL3	ENSG00000113657.13	chr5	147218250	147221414	nc_PIF	288654.0	Cis	3	3	2
DPYSL3	ENSG00000113657.13	chr5	147240110	147240648	eo_PIF	269420.0	Cis	2	2	2
DPYSL3	ENSG00000113657.13	chr5	147250987	147255316	nc_PIF	254752.0	Cis	2	2	2
DPYSL3	ENSG00000113657.13	chr5	147255316	147262814	nc_PIF	247254.0	Cis	5	3	2
DPYSL3	ENSG00000113657.13	chr5	147267891	147276690	eo_PIF	233378.0	Cis	4	3	2
DPYSL3	ENSG00000113657.13	chr5	147276690	147281666	eo_PIF	228402.0	Cis	2	2	1
DPYSL3	ENSG00000113657.13	chr5	147286927	147287201	nc_PIF	222867.0	Cis	2	2	2
DPYSL3	ENSG00000113657.13	chr5	147287201	147288559	nc_PIF	221509.0	Cis	2	2	2
DPYSL3	ENSG00000113657.13	chr5	147288559	147289295	nc_PIF	220773.0	Cis	2	2	1
DPYSL3	ENSG00000113657.13	chr5	147289295	147291850	nc_PIF	218218.0	Cis	3	2	2
DPYSL3	ENSG00000113657.13	chr5	147291850	147299662	nc_PIF	210406.0	Cis	6	3	2
DPYSL3	ENSG00000113657.13	chr5	147310887	147312613	nc_PIF	197455.0	Cis	2	2	2
DPYSL3	ENSG00000113657.13	chr5	147312666	147319950	nc_PIF	190118.0	Cis	5	2	2
DPYSL3	ENSG00000113657.13	chr5	147320408	147320788	nc_PIF	189280.0	Cis	2	2	2
DPYSL3	ENSG00000113657.13	chr5	147320788	147323320	nc_PIF	186748.0	Cis	2	2	2
DPYSL3	ENSG00000113657.13	chr5	147323320	147324322	eo_PIF	185746.0	Cis	3	2	2
DPYSL3	ENSG00000113657.13	chr5	147333091	147335593	nc_PIF	174475.0	Cis	2	2	2
DPYSL3	ENSG00000113657.13	chr5	147336293	147340661	nc_PIF	169407.0	Cis	5	4	2
DPYSL3	ENSG00000113657.13	chr5	147340794	147342808	eo_PIF	167260.0	Cis	4	2	1
DPYSL3	ENSG00000113657.13	chr5	147342808	147343951	eo_PIF	166117.0	Cis	2	2	2
DPYSL3	ENSG00000113657.13	chr5	147343951	147354773	eo_PIF	155295.0	Cis	5	3	2
DPYSL3	ENSG00000113657.13	chr5	147354773	147357599	nc_PIF	152469.0	Cis	2	2	1
DPYSL3	ENSG00000113657.13	chr5	147358192	147366630	eo_PIF	143438.0	Cis	9	4	2
DPYSL3	ENSG00000113657.13	chr5	147366630	147368971	nc_PIF	141097.0	Cis	4	3	2
DPYSL3	ENSG00000113657.13	chr5	147368971	147369323	nc_PIF	140745.0	Cis	4	3	2
DPYSL3	ENSG00000113657.13	chr5	147370082	147371728	eo_PIF	138340.0	Cis	4	3	2
DPYSL3	ENSG00000113657.13	chr5	147371728	147373872	eo_PIF	136196.0	Cis	3	2	2
DPYSL3	ENSG00000113657.13	chr5	147383825	147387586	eo_PIF	122482.0	Cis	4	3	2
DPYSL3	ENSG00000113657.13	chr5	147387586	147388992	eo_PIF	121076.0	Cis	7	3	2
DPYSL3	ENSG00000113657.13	chr5	147390626	147391125	eo_PIF	118943.0	Cis	4	2	2
DPYSL3	ENSG00000113657.13	chr5	147391125	147392257	eo_PIF	117811.0	Cis	4	2	2
DPYSL3	ENSG00000113657.13	chr5	147392257	147394645	eo_PIF	115423.0	Cis	5	3	2
DPYSL3	ENSG00000113657.13	chr5	147394645	147398773	eo_PIF	111295.0	Cis	11	4	2
DPYSL3	ENSG00000113657.13	chr5	147417923	147418769	eo_PIF	91299.0	Cis	9	4	2
DPYSL3	ENSG00000113657.13	chr5	147418769	147419291	nc_PIF	90777.0	Cis	3	3	2
DPYSL3	ENSG00000113657.13	chr5	147419350	147425399	eo_PIF	84669.0	Cis	5	4	2
DPYSL3	ENSG00000113657.13	chr5	147425399	147425871	nc_PIF	84197.0	Cis	4	2	2
DPYSL3	ENSG00000113657.13	chr5	147425871	147433297	nc_PIF	76771.0	Cis	10	4	2
DPYSL3	ENSG00000113657.13	chr5	147433297	147435320	nc_PIF	74748.0	Cis	5	4	2
DPYSL3	ENSG00000113657.13	chr5	147435320	147435407	nc_PIF	74661.0	Cis	3	2	2
DPYSL3	ENSG00000113657.13	chr5	147435530	147437447	nc_PIF	72621.0	Cis	6	3	2
DPYSL3	ENSG00000113657.13	chr5	147437447	147439402	nc_PIF	70666.0	Cis	3	2	2
DPYSL3	ENSG00000113657.13	chr5	147439402	147442214	nc_PIF	67854.0	Cis	9	4	2
DPYSL3	ENSG00000113657.13	chr5	147442214	147445411	nc_PIF	64657.0	Cis	11	4	2
DPYSL3	ENSG00000113657.13	chr5	147459657	147461085	nc_PIF	48983.0	Cis	10	4	2
DPYSL3	ENSG00000113657.13	chr5	147461085	147470842	nc_PIF	39226.0	Cis	11	3	2
DPYSL3	ENSG00000113657.13	chr5	147470842	147483401	eo_PIF	26667.0	Cis	8	3	2
DPYSL3	ENSG00000113657.13	chr5	147483401	147487126	nc_PIF	22942.0	Cis	11	3	2
DPYSL3	ENSG00000113657.13	chr5	147487138	147488170	nc_PIF	21898.0	Cis	7	4	2
DPYSL3	ENSG00000113657.13	chr5	147488170	147490574	nc_PIF	19494.0	Cis	7	4	2
DPYSL3	ENSG00000113657.13	chr5	147490574	147497819	nc_PIF	12249.0	Cis	6	3	2
DPYSL3	ENSG00000113657.13	chr5	147497819	147499853	nc_PIF	10215.0	Cis	7	4	2
DPYSL3	ENSG00000113657.13	chr5	147499853	147503994	nc_PIF	6074.0	Cis	9	4	2
DPYSL3	ENSG00000113657.13	chr5	147504096	147506360	nc_PIF	3708.0	Cis	10	4	2
DPYSL3	ENSG00000113657.13	chr5	147506360	147508516	nc_PIF	1552.0	Cis	15	4	2
DPYSL3	ENSG00000113657.13	chr5	147515322	147516416	nc_PIF	5255.0	Cis	8	4	2
DPYSL3	ENSG00000113657.13	chr5	147516416	147517202	nc_PIF	6349.0	Cis	8	3	2
DPYSL3	ENSG00000113657.13	chr5	147517202	147527310	nc_PIF	7135.0	Cis	7	2	2
DPYSL3	ENSG00000113657.13	chr5	147527310	147527787	nc_PIF	17243.0	Cis	8	4	2
DPYSL3	ENSG00000113657.13	chr5	147527787	147530818	nc_PIF	17720.0	Cis	8	3	2
DPYSL3	ENSG00000113657.13	chr5	147530818	147531311	nc_PIF	20751.0	Cis	5	4	2
DPYSL3	ENSG00000113657.13	chr5	147531311	147532484	nc_PIF	21244.0	Cis	6	3	2
DPYSL3	ENSG00000113657.13	chr5	147532484	147532963	nc_PIF	22417.0	Cis	4	2	2
DPYSL3	ENSG00000113657.13	chr5	147533038	147536994	nc_PIF	22971.0	Cis	13	4	2
DPYSL3	ENSG00000113657.13	chr5	147536994	147541817	nc_PIF	26927.0	Cis	10	4	2
DPYSL3	ENSG00000113657.13	chr5	147541817	147542016	nc_PIF	31750.0	Cis	2	2	1
DPYSL3	ENSG00000113657.13	chr5	147542016	147544638	nc_PIF	31949.0	Cis	9	3	2
DPYSL3	ENSG00000113657.13	chr5	147544638	147547180	nc_PIF	34571.0	Cis	7	3	2
DPYSL3	ENSG00000113657.13	chr5	147547180	147551667	nc_PIF	37113.0	Cis	6	3	2
DPYSL3	ENSG00000113657.13	chr5	147551667	147553705	nc_PIF	41600.0	Cis	8	3	2
DPYSL3	ENSG00000113657.13	chr5	147553705	147558568	nc_PIF	43638.0	Cis	10	4	2
DPYSL3	ENSG00000113657.13	chr5	147558568	147562691	nc_PIF	48501.0	Cis	8	3	2
DPYSL3	ENSG00000113657.13	chr5	147562691	147572772	nc_PIF	52624.0	Cis	8	4	2
DPYSL3	ENSG00000113657.13	chr5	147573233	147575295	nc_PIF	63166.0	Cis	9	4	2
DPYSL3	ENSG00000113657.13	chr5	147575295	147577976	nc_PIF	65228.0	Cis	6	3	2
DPYSL3	ENSG00000113657.13	chr5	147577976	147589798	eo_PIF	67909.0	Cis	8	3	2
DPYSL3	ENSG00000113657.13	chr5	147589798	147591829	eo_PIF	79731.0	Cis	4	2	2
DPYSL3	ENSG00000113657.13	chr5	147591829	147594943	nc_PIF	81762.0	Cis	6	3	2
DPYSL3	ENSG00000113657.13	chr5	147594943	147595854	nc_PIF	84876.0	Cis	4	2	2
DPYSL3	ENSG00000113657.13	chr5	147595854	147598865	nc_PIF	85787.0	Cis	4	3	2
DPYSL3	ENSG00000113657.13	chr5	147599376	147602141	eo_PIF	89309.0	Cis	4	2	2
DPYSL3	ENSG00000113657.13	chr5	147610553	147611004	nc_PIF	100486.0	Cis	3	3	2
DPYSL3	ENSG00000113657.13	chr5	147611004	147612788	eo_PIF	100937.0	Cis	2	2	2
DPYSL3	ENSG00000113657.13	chr5	147612788	147621633	eo_PIF	102721.0	Cis	4	3	2
DPYSL3	ENSG00000113657.13	chr5	147621633	147635434	eo_PIF	111566.0	Cis	3	2	2
DPYSL3	ENSG00000113657.13	chr5	147640696	147644589	eo_PIF	130629.0	Cis	5	3	2
DPYSL3	ENSG00000113657.13	chr5	147645591	147652202	eo_PIF	135524.0	Cis	2	2	2
DPYSL3	ENSG00000113657.13	chr5	147658383	147661434	eo_PIF	148316.0	Cis	2	2	2
DPYSL3	ENSG00000113657.13	chr5	147662378	147665899	nc_PIF	152311.0	Cis	3	2	2
DPYSL3	ENSG00000113657.13	chr5	147673299	147680054	nc_PIF	163232.0	Cis	2	2	2
DPYSL3	ENSG00000113657.13	chr5	147682875	147684865	nc_PIF	172808.0	Cis	2	2	2
DPYSL3	ENSG00000113657.13	chr5	147689296	147690339	nc_PIF	179229.0	Cis	2	2	2
DPYSL3	ENSG00000113657.13	chr5	147700653	147704825	nc_PIF	190586.0	Cis	3	2	2
DPYSL3	ENSG00000113657.13	chr5	147705922	147706902	nc_PIF	195855.0	Cis	2	2	2
DPYSL3	ENSG00000113657.13	chr5	147706902	147713811	nc_PIF	196835.0	Cis	3	3	2
DPYSL3	ENSG00000113657.13	chr5	147725388	147726788	nc_PIF	215321.0	Cis	2	2	1
DPYSL3	ENSG00000113657.13	chr5	147732247	147739145	nc_PIF	222180.0	Cis	3	2	2
DPYSL3	ENSG00000113657.13	chr5	147739145	147739618	nc_PIF	229078.0	Cis	2	2	1
DPYSL3	ENSG00000113657.13	chr5	147739618	147741995	nc_PIF	229551.0	Cis	3	2	1
DPYSL3	ENSG00000113657.13	chr5	147764563	147771866	nc_PIF	254496.0	Cis	3	3	2
DPYSL3	ENSG00000113657.13	chr5	147786584	147790542	nc_PIF	276517.0	Cis	3	2	1
DPYSL3	ENSG00000113657.13	chr5	147820057	147827627	eo_PIF	309990.0	Cis	3	2	1
DPYSL3	ENSG00000113657.13	chr5	147847856	147850057	nc_PIF	337789.0	Cis	3	3	2
DPYSL3	ENSG00000113657.13	chr5	147850057	147854911	nc_PIF	339990.0	Cis	3	2	1
DPYSL3	ENSG00000113657.13	chr5	147855208	147856885	nc_PIF	345141.0	Cis	3	2	2
DPYSL3	ENSG00000113657.13	chr5	147860209	147861313	nc_PIF	350142.0	Cis	2	2	2
DPYSL3	ENSG00000113657.13	chr5	147881538	147882742	eo_PIF	371471.0	Cis	2	2	2
DPYSL3	ENSG00000113657.13	chr5	147889107	147889978	nc_PIF	379040.0	Cis	2	2	2
DPYSL3	ENSG00000113657.13	chr5	147957212	147960462	nc_PIF	447145.0	Cis	2	2	2
DPYSL3	ENSG00000113657.13	chr5	147985470	147990522	nc_PIF	475403.0	Cis	4	2	2
DPYSL3	ENSG00000113657.13	chr5	147993980	147998057	nc_PIF	483913.0	Cis	2	2	2
DPYSL3	ENSG00000113657.13	chr5	148011745	148014714	nc_PIF	501678.0	Cis	3	2	1
DPYSL3	ENSG00000113657.13	chr5	148070270	148076895	eo_PIF	560203.0	Cis	3	2	2
DPYSL3	ENSG00000113657.13	chr5	148095409	148100475	eo_PIF	585342.0	Cis	2	2	2
DPYSL3	ENSG00000113657.13	chr5	148173277	148180381	eo_PIF	663210.0	Cis	2	2	2
DPYSL3	ENSG00000113657.13	chr5	148210879	148213841	nc_PIF	700812.0	Cis	2	2	1
DPYSL3	ENSG00000113657.13	chr5	148288524	148295859	nc_PIF	778457.0	Cis	2	2	1
DPYSL3	ENSG00000113657.13	chr5	148343047	148346636	nc_PIF	832980.0	Cis	2	2	1
DPYSL3	ENSG00000113657.13	chr5	148551217	148555470	nc_PIF	1041150.0	Trans-intrachromosomal	2	2	1
DPYSL3	ENSG00000113657.13	chr5	148566432	148568730	nc_PIF	1056365.0	Trans-intrachromosomal	2	2	2
DPYSL3	ENSG00000113657.13	chr5	148707683	148718127	nc_PIF	1197616.0	Trans-intrachromosomal	2	2	2
DPYSL3	ENSG00000113657.13	chr5	148740357	148748997	nc_PIF	1230290.0	Trans-intrachromosomal	2	2	1
DPYSL3	ENSG00000113657.13	chr5	148772072	148777835	nc_PIF	1262005.0	Trans-intrachromosomal	2	2	1
DPYSL3	ENSG00000113657.13	chr5	148794107	148795616	nc_PIF	1284040.0	Trans-intrachromosomal	2	2	2
DPYSL3	ENSG00000113657.13	chr5	148868054	148875778	nc_PIF	1357987.0	Trans-intrachromosomal	3	2	2
DPYSL3	ENSG00000113657.13	chr5	148907595	148912181	nc_PIF	1397528.0	Trans-intrachromosomal	2	2	2
DPYSL3	ENSG00000113657.13	chr5	148978529	148981284	nc_PIF	1468462.0	Trans-intrachromosomal	2	2	1
DPYSL3	ENSG00000113657.13	chr5	148999111	149002449	eo_PIF	1489044.0	Trans-intrachromosomal	3	2	2
DPYSL3	ENSG00000113657.13	chr5	149124251	149126430	nc_PIF	1614184.0	Trans-intrachromosomal	3	2	1
DPYSL3	ENSG00000113657.13	chr5	149153970	149160673	nc_PIF	1643903.0	Trans-intrachromosomal	5	2	1
DPYSL3	ENSG00000113657.13	chr5	149169153	149171578	nc_PIF	1659086.0	Trans-intrachromosomal	2	2	1
DPYSL3	ENSG00000113657.13	chr5	149822317	149828579	eo_PIF	2312250.0	Trans-intrachromosomal	2	2	2
DPYSL3	ENSG00000113657.13	chr5	151055201	151059106	eo_PIF	3545134.0	Trans-intrachromosomal	2	2	1
DPYSL3	ENSG00000113657.13	chr5	151229970	151231630	nc_PIF	3719903.0	Trans-intrachromosomal	2	2	1
DPYSL3	ENSG00000113657.13	chr5	151492337	151506803	eo_PIF	3982270.0	Trans-intrachromosomal	2	2	1
DPYSL3	ENSG00000113657.13	chr5	152241588	152245558	nc_PIF	4731521.0	Trans-intrachromosomal	2	2	1
DPYSL3	ENSG00000113657.13	chr5	152445914	152450646	nc_PIF	4935847.0	Trans-intrachromosomal	2	2	1
DPYSL3	ENSG00000113657.13	chr5	154157508	154164032	eo_PIF	6647441.0	Trans-intrachromosomal	2	2	1
DPYSL3	ENSG00000113657.13	chr5	154692489	154696517	nc_PIF	7182422.0	Trans-intrachromosomal	2	2	1
DPYSL3	ENSG00000113657.13	chr5	157309102	157313344	eo_PIF	9799035.0	Trans-intrachromosomal	2	2	1
DPYSL3	ENSG00000113657.13	chr5	157478211	157484620	eo_PIF	9968144.0	Trans-intrachromosomal	2	2	1
DPYSL3	ENSG00000113657.13	chr5	157812634	157814107	eo_PIF	10302567.0	Trans-intrachromosomal	2	2	2
DPYSL3	ENSG00000113657.13	chr5	158946556	158950422	nc_PIF	11436489.0	Trans-intrachromosomal	2	2	2
DPYSL4	ENSG00000151640.13	chr10	95286590	95288233	nc_PIF	36898715.0	Trans-intrachromosomal	2	2	2
DPYSL4	ENSG00000151640.13	chr10	131202814	131203120	nc_PIF	983828.0	Cis	2	2	2
DPYSL4	ENSG00000151640.13	chr10	131292587	131293615	nc_PIF	893333.0	Cis	2	2	1
DPYSL4	ENSG00000151640.13	chr10	131845300	131850648	nc_PIF	336300.0	Cis	2	2	2
DPYSL4	ENSG00000151640.13	chr10	131994558	132003694	nc_PIF	183254.0	Cis	2	2	2
DPYSL4	ENSG00000151640.13	chr10	132003694	132012592	nc_PIF	174356.0	Cis	2	2	2
DPYSL4	ENSG00000151640.13	chr10	132012740	132014339	nc_PIF	172609.0	Cis	2	2	2
DPYSL4	ENSG00000151640.13	chr10	132137103	132143507	eo_PIF	43441.0	Cis	2	2	2
DPYSL4	ENSG00000151640.13	chr10	132162702	132175820	eo_PIF	11128.0	Cis	3	3	2
DPYSL4	ENSG00000151640.13	chr10	132175820	132184524	eo_PIF	2424.0	Cis	7	4	2
DPYSL4	ENSG00000151640.13	chr10	132193224	132201495	eo_PIF	6277.0	Cis	5	4	2
DPYSL4	ENSG00000151640.13	chr10	132205543	132209558	eo_PIF	18596.0	Cis	4	3	2
DPYSL4	ENSG00000151640.13	chr10	132209558	132212196	nc_PIF	22611.0	Cis	2	2	2
DPYSL4	ENSG00000151640.13	chr10	132217252	132224697	eo_PIF	30305.0	Cis	2	2	2
DPYSL4	ENSG00000151640.13	chr10	132348897	132367776	eo_PIF	161950.0	Cis	4	3	2
DPYSL4	ENSG00000151640.13	chr10	132455170	132462016	nc_PIF	268223.0	Cis	3	3	2
DPYSL4	ENSG00000151640.13	chr10	132495771	132497144	nc_PIF	308824.0	Cis	2	2	2
DPYSL4	ENSG00000151640.13	chr10	132520850	132523601	nc_PIF	333903.0	Cis	2	2	2
DPYSL4	ENSG00000151640.13	chr10	132540156	132567787	nc_PIF	353209.0	Cis	4	4	2
DPYSL4	ENSG00000151640.13	chr10	132694475	132700506	eo_PIF	507528.0	Cis	2	2	2
DPYSL4	ENSG00000151640.13	chr10	132703978	132705721	nc_PIF	517031.0	Cis	2	2	2
DPYSL4	ENSG00000151640.13	chr10	132706429	132733828	eo_PIF	519482.0	Cis	2	2	2
DPYSL4	ENSG00000151640.13	chr10	132743735	132756510	eo_PIF	556788.0	Cis	2	2	2
DPYSL4	ENSG00000151640.13	chr10	132796491	132800461	nc_PIF	609544.0	Cis	2	2	1
DPYSL4	ENSG00000151640.13	chr10	132819909	132829066	nc_PIF	632962.0	Cis	2	2	1
DPYSL4	ENSG00000151640.13	chr10	132832688	132840516	eo_PIF	645741.0	Cis	4	4	2
DPYSL4	ENSG00000151640.13	chr10	132888109	132892595	eo_PIF	701162.0	Cis	2	2	1
DPYSL4	ENSG00000151640.13	chr10	133045475	133046071	nc_PIF	858528.0	Cis	2	2	1
DPYSL4	ENSG00000151640.13	chr10	133125200	133143595	eo_PIF	938253.0	Cis	2	2	2
DPYSL5	ENSG00000157851.17	chr2	19845371	19853250	nc_PIF	6994497.0	Trans-intrachromosomal	2	2	1
DPYSL5	ENSG00000157851.17	chr2	24254421	24266373	eo_PIF	2581374.0	Trans-intrachromosomal	2	2	2
DPYSL5	ENSG00000157851.17	chr2	25595964	25601376	eo_PIF	1246371.0	Trans-intrachromosomal	2	2	1
DPYSL5	ENSG00000157851.17	chr2	25691287	25699271	nc_PIF	1148476.0	Trans-intrachromosomal	2	2	2
DPYSL5	ENSG00000157851.17	chr2	25704068	25716211	nc_PIF	1131536.0	Trans-intrachromosomal	2	2	2
DPYSL5	ENSG00000157851.17	chr2	25756139	25757013	nc_PIF	1090734.0	Trans-intrachromosomal	2	2	1
DPYSL5	ENSG00000157851.17	chr2	26090903	26093852	nc_PIF	753895.0	Cis	2	2	1
DPYSL5	ENSG00000157851.17	chr2	26207411	26210801	eo_PIF	636946.0	Cis	2	2	2
DPYSL5	ENSG00000157851.17	chr2	26278545	26284194	eo_PIF	563553.0	Cis	3	2	2
DPYSL5	ENSG00000157851.17	chr2	26293271	26298762	nc_PIF	548985.0	Cis	2	2	1
DPYSL5	ENSG00000157851.17	chr2	26322560	26336247	nc_PIF	511500.0	Cis	3	2	2
DPYSL5	ENSG00000157851.17	chr2	26357639	26360441	nc_PIF	487306.0	Cis	5	4	2
DPYSL5	ENSG00000157851.17	chr2	26393058	26398539	eo_PIF	449208.0	Cis	2	2	2
DPYSL5	ENSG00000157851.17	chr2	26403036	26404450	nc_PIF	443297.0	Cis	2	2	2
DPYSL5	ENSG00000157851.17	chr2	26405378	26406138	nc_PIF	441609.0	Cis	2	2	2
DPYSL5	ENSG00000157851.17	chr2	26441556	26445137	eo_PIF	402610.0	Cis	3	2	2
DPYSL5	ENSG00000157851.17	chr2	26445137	26452105	eo_PIF	395642.0	Cis	3	3	2
DPYSL5	ENSG00000157851.17	chr2	26453054	26457684	eo_PIF	390063.0	Cis	3	3	2
DPYSL5	ENSG00000157851.17	chr2	26497750	26501546	nc_PIF	346201.0	Cis	4	3	2
DPYSL5	ENSG00000157851.17	chr2	26501608	26505380	eo_PIF	342367.0	Cis	2	2	1
DPYSL5	ENSG00000157851.17	chr2	26515398	26519422	eo_PIF	328325.0	Cis	3	2	2
DPYSL5	ENSG00000157851.17	chr2	26519422	26521033	nc_PIF	326714.0	Cis	2	2	1
DPYSL5	ENSG00000157851.17	chr2	26521033	26527533	nc_PIF	320214.0	Cis	3	2	1
DPYSL5	ENSG00000157851.17	chr2	26527556	26530800	eo_PIF	316947.0	Cis	2	2	1
DPYSL5	ENSG00000157851.17	chr2	26530800	26532962	nc_PIF	314785.0	Cis	2	2	2
DPYSL5	ENSG00000157851.17	chr2	26545665	26551731	nc_PIF	296016.0	Cis	3	2	1
DPYSL5	ENSG00000157851.17	chr2	26574965	26577890	eo_PIF	269857.0	Cis	3	3	2
DPYSL5	ENSG00000157851.17	chr2	26577890	26580000	eo_PIF	267747.0	Cis	2	2	2
DPYSL5	ENSG00000157851.17	chr2	26580000	26581212	eo_PIF	266535.0	Cis	2	2	2
DPYSL5	ENSG00000157851.17	chr2	26581562	26589820	eo_PIF	257927.0	Cis	3	3	2
DPYSL5	ENSG00000157851.17	chr2	26589984	26590431	nc_PIF	257316.0	Cis	2	2	1
DPYSL5	ENSG00000157851.17	chr2	26590431	26592082	nc_PIF	255665.0	Cis	4	3	2
DPYSL5	ENSG00000157851.17	chr2	26595784	26596090	nc_PIF	251657.0	Cis	2	2	2
DPYSL5	ENSG00000157851.17	chr2	26597327	26599525	nc_PIF	248222.0	Cis	3	3	2
DPYSL5	ENSG00000157851.17	chr2	26611014	26611908	nc_PIF	235839.0	Cis	3	3	2
DPYSL5	ENSG00000157851.17	chr2	26611908	26624169	eo_PIF	223578.0	Cis	3	3	2
DPYSL5	ENSG00000157851.17	chr2	26624169	26627480	nc_PIF	220267.0	Cis	3	2	1
DPYSL5	ENSG00000157851.17	chr2	26627480	26634154	eo_PIF	213593.0	Cis	3	3	2
DPYSL5	ENSG00000157851.17	chr2	26634154	26634832	nc_PIF	212915.0	Cis	2	2	2
DPYSL5	ENSG00000157851.17	chr2	26650314	26657458	nc_PIF	190289.0	Cis	3	3	2
DPYSL5	ENSG00000157851.17	chr2	26667981	26669827	nc_PIF	177920.0	Cis	3	2	2
DPYSL5	ENSG00000157851.17	chr2	26670642	26674839	nc_PIF	172908.0	Cis	3	2	2
DPYSL5	ENSG00000157851.17	chr2	26674839	26678074	nc_PIF	169673.0	Cis	4	3	2
DPYSL5	ENSG00000157851.17	chr2	26678074	26682153	nc_PIF	165594.0	Cis	3	3	2
DPYSL5	ENSG00000157851.17	chr2	26719244	26727080	nc_PIF	120667.0	Cis	5	3	2
DPYSL5	ENSG00000157851.17	chr2	26727080	26732502	eo_PIF	115245.0	Cis	3	3	2
DPYSL5	ENSG00000157851.17	chr2	26732502	26737871	eo_PIF	109876.0	Cis	3	3	2
DPYSL5	ENSG00000157851.17	chr2	26737871	26749195	nc_PIF	98552.0	Cis	3	3	2
DPYSL5	ENSG00000157851.17	chr2	26749195	26752767	nc_PIF	94980.0	Cis	3	2	1
DPYSL5	ENSG00000157851.17	chr2	26752767	26754228	nc_PIF	93519.0	Cis	2	2	2
DPYSL5	ENSG00000157851.17	chr2	26755358	26758636	nc_PIF	89111.0	Cis	3	2	1
DPYSL5	ENSG00000157851.17	chr2	26758636	26764898	eo_PIF	82849.0	Cis	6	3	2
DPYSL5	ENSG00000157851.17	chr2	26764898	26766034	nc_PIF	81713.0	Cis	2	2	2
DPYSL5	ENSG00000157851.17	chr2	26766034	26771353	nc_PIF	76394.0	Cis	4	2	2
DPYSL5	ENSG00000157851.17	chr2	26794382	26798078	eo_PIF	49669.0	Cis	5	3	2
DPYSL5	ENSG00000157851.17	chr2	26798078	26806665	eo_PIF	41082.0	Cis	3	3	2
DPYSL5	ENSG00000157851.17	chr2	26806665	26813484	nc_PIF	34263.0	Cis	6	4	2
DPYSL5	ENSG00000157851.17	chr2	26813484	26830321	nc_PIF	17426.0	Cis	5	3	2
DPYSL5	ENSG00000157851.17	chr2	26830321	26832691	nc_PIF	15056.0	Cis	4	3	2
DPYSL5	ENSG00000157851.17	chr2	26832691	26836694	nc_PIF	11053.0	Cis	6	3	2
DPYSL5	ENSG00000157851.17	chr2	26836694	26845728	nc_PIF	2019.0	Cis	6	4	2
DPYSL5	ENSG00000157851.17	chr2	26850331	26859105	nc_PIF	2585.0	Cis	10	4	2
DPYSL5	ENSG00000157851.17	chr2	26859105	26862187	nc_PIF	11359.0	Cis	5	3	2
DPYSL5	ENSG00000157851.17	chr2	26862187	26873079	nc_PIF	14441.0	Cis	6	4	2
DPYSL5	ENSG00000157851.17	chr2	26873079	26876416	nc_PIF	25333.0	Cis	7	4	2
DPYSL5	ENSG00000157851.17	chr2	26876416	26880921	nc_PIF	28670.0	Cis	4	3	2
DPYSL5	ENSG00000157851.17	chr2	26880921	26884506	nc_PIF	33175.0	Cis	7	4	2
DPYSL5	ENSG00000157851.17	chr2	26884506	26884869	nc_PIF	36760.0	Cis	2	2	1
DPYSL5	ENSG00000157851.17	chr2	26884869	26891138	nc_PIF	37123.0	Cis	6	3	2
DPYSL5	ENSG00000157851.17	chr2	26891138	26893227	nc_PIF	43392.0	Cis	6	3	2
DPYSL5	ENSG00000157851.17	chr2	26893227	26902515	eo_PIF	45481.0	Cis	6	3	2
DPYSL5	ENSG00000157851.17	chr2	26902515	26903667	nc_PIF	54769.0	Cis	5	3	2
DPYSL5	ENSG00000157851.17	chr2	26903667	26908753	nc_PIF	55921.0	Cis	7	3	2
DPYSL5	ENSG00000157851.17	chr2	26908753	26908917	nc_PIF	61007.0	Cis	3	3	2
DPYSL5	ENSG00000157851.17	chr2	26908917	26909518	nc_PIF	61171.0	Cis	3	3	2
DPYSL5	ENSG00000157851.17	chr2	26909518	26916167	nc_PIF	61772.0	Cis	5	2	2
DPYSL5	ENSG00000157851.17	chr2	26916167	26921198	nc_PIF	68421.0	Cis	7	4	2
DPYSL5	ENSG00000157851.17	chr2	26921198	26926019	eo_PIF	73452.0	Cis	3	2	1
DPYSL5	ENSG00000157851.17	chr2	26926019	26936960	eo_PIF	78273.0	Cis	6	3	2
DPYSL5	ENSG00000157851.17	chr2	26936960	26939614	eo_PIF	89214.0	Cis	8	4	2
DPYSL5	ENSG00000157851.17	chr2	26949602	26952631	eo_PIF	101856.0	Cis	6	4	2
DPYSL5	ENSG00000157851.17	chr2	26954603	26955162	nc_PIF	106857.0	Cis	5	3	2
DPYSL5	ENSG00000157851.17	chr2	26955162	26955431	nc_PIF	107416.0	Cis	3	2	2
DPYSL5	ENSG00000157851.17	chr2	26971825	26976832	nc_PIF	124079.0	Cis	4	3	2
DPYSL5	ENSG00000157851.17	chr2	26976832	26977232	nc_PIF	129086.0	Cis	2	2	2
DPYSL5	ENSG00000157851.17	chr2	26977232	26980065	nc_PIF	129486.0	Cis	4	3	2
DPYSL5	ENSG00000157851.17	chr2	26980065	26980723	nc_PIF	132319.0	Cis	4	3	2
DPYSL5	ENSG00000157851.17	chr2	26980723	26983120	nc_PIF	132977.0	Cis	4	3	2
DPYSL5	ENSG00000157851.17	chr2	26983844	26991285	nc_PIF	136098.0	Cis	6	3	2
DPYSL5	ENSG00000157851.17	chr2	26991285	26994401	nc_PIF	143539.0	Cis	9	3	2
DPYSL5	ENSG00000157851.17	chr2	26994401	26997255	nc_PIF	146655.0	Cis	8	3	2
DPYSL5	ENSG00000157851.17	chr2	26997255	27008187	eo_PIF	149509.0	Cis	5	3	2
DPYSL5	ENSG00000157851.17	chr2	27008187	27009829	nc_PIF	160441.0	Cis	5	3	2
DPYSL5	ENSG00000157851.17	chr2	27038738	27040641	eo_PIF	190992.0	Cis	3	2	2
DPYSL5	ENSG00000157851.17	chr2	27063171	27065742	nc_PIF	215425.0	Cis	3	2	1
DPYSL5	ENSG00000157851.17	chr2	27065742	27067384	nc_PIF	217996.0	Cis	6	4	2
DPYSL5	ENSG00000157851.17	chr2	27113495	27117356	nc_PIF	265749.0	Cis	2	2	1
DPYSL5	ENSG00000157851.17	chr2	27126042	27128883	eo_PIF	278296.0	Cis	2	2	1
DPYSL5	ENSG00000157851.17	chr2	27151124	27156871	eo_PIF	303378.0	Cis	4	3	2
DPYSL5	ENSG00000157851.17	chr2	27165762	27167165	nc_PIF	318016.0	Cis	2	2	2
DPYSL5	ENSG00000157851.17	chr2	27167165	27170588	nc_PIF	319419.0	Cis	3	2	1
DPYSL5	ENSG00000157851.17	chr2	27170588	27191519	nc_PIF	322842.0	Cis	6	3	2
DPYSL5	ENSG00000157851.17	chr2	27191519	27196869	nc_PIF	343773.0	Cis	4	3	2
DPYSL5	ENSG00000157851.17	chr2	27236812	27237820	eo_PIF	389066.0	Cis	4	3	2
DPYSL5	ENSG00000157851.17	chr2	27248182	27249446	nc_PIF	400436.0	Cis	2	2	2
DPYSL5	ENSG00000157851.17	chr2	27249446	27257075	eo_PIF	401700.0	Cis	2	2	2
DPYSL5	ENSG00000157851.17	chr2	27387878	27398443	nc_PIF	540132.0	Cis	2	2	1
DPYSL5	ENSG00000157851.17	chr2	27398443	27401291	nc_PIF	550697.0	Cis	2	2	1
DPYSL5	ENSG00000157851.17	chr2	27544179	27554173	nc_PIF	696433.0	Cis	3	2	1
DPYSL5	ENSG00000157851.17	chr2	27554173	27562081	nc_PIF	706427.0	Cis	2	2	1
DPYSL5	ENSG00000157851.17	chr2	27571737	27574161	eo_PIF	723991.0	Cis	2	2	1
DPYSL5	ENSG00000157851.17	chr2	27576024	27579288	eo_PIF	728278.0	Cis	2	2	1
DPYSL5	ENSG00000157851.17	chr2	27639118	27645461	eo_PIF	791372.0	Cis	2	2	2
DPYSL5	ENSG00000157851.17	chr2	27807141	27815691	eo_PIF	959395.0	Cis	2	2	1
DPYSL5	ENSG00000157851.17	chr2	28034111	28039589	nc_PIF	1186365.0	Trans-intrachromosomal	2	2	1
DPYSL5	ENSG00000157851.17	chr2	28486832	28488538	nc_PIF	1639086.0	Trans-intrachromosomal	2	2	2
DPYSL5	ENSG00000157851.17	chr2	28910260	28912406	nc_PIF	2062514.0	Trans-intrachromosomal	2	2	2
DPYSL5	ENSG00000157851.17	chr2	29432402	29435692	nc_PIF	2584656.0	Trans-intrachromosomal	2	2	1
DPYSL5	ENSG00000157851.17	chr2	29625386	29627937	nc_PIF	2777640.0	Trans-intrachromosomal	2	2	1
DPYSL5	ENSG00000157851.17	chr2	238039885	238046845	eo_PIF	211192139.0	Trans-intrachromosomal	2	2	1
DQX1	ENSG00000144045.14	chr2	71253291	71254143	nc_PIF	3272138.0	Trans-intrachromosomal	2	2	2
DQX1	ENSG00000144045.14	chr2	71941508	71947035	nc_PIF	2579246.0	Trans-intrachromosomal	2	2	2
DQX1	ENSG00000144045.14	chr2	73104651	73110669	nc_PIF	1415612.0	Trans-intrachromosomal	2	2	1
DQX1	ENSG00000144045.14	chr2	73846151	73847853	eo_PIF	678428.0	Cis	2	2	2
DQX1	ENSG00000144045.14	chr2	73948860	73959530	eo_PIF	566751.0	Cis	2	2	2
DQX1	ENSG00000144045.14	chr2	74034774	74041202	nc_PIF	485079.0	Cis	2	2	1
DQX1	ENSG00000144045.14	chr2	74057916	74064386	nc_PIF	461895.0	Cis	2	2	2
DQX1	ENSG00000144045.14	chr2	74200373	74203466	eo_PIF	322815.0	Cis	2	2	2
DQX1	ENSG00000144045.14	chr2	74318078	74320394	nc_PIF	205887.0	Cis	2	2	2
DQX1	ENSG00000144045.14	chr2	74352710	74361074	nc_PIF	165207.0	Cis	2	2	2
DQX1	ENSG00000144045.14	chr2	74361074	74364017	eo_PIF	162264.0	Cis	3	3	2
DQX1	ENSG00000144045.14	chr2	74364017	74367651	eo_PIF	158630.0	Cis	3	2	2
DQX1	ENSG00000144045.14	chr2	74409456	74416316	eo_PIF	109965.0	Cis	2	2	2
DQX1	ENSG00000144045.14	chr2	74432839	74435622	nc_PIF	90659.0	Cis	2	2	2
DQX1	ENSG00000144045.14	chr2	74452258	74455567	eo_PIF	70714.0	Cis	3	3	2
DQX1	ENSG00000144045.14	chr2	74488481	74492524	eo_PIF	33757.0	Cis	4	3	2
DQX1	ENSG00000144045.14	chr2	74492524	74493367	eo_PIF	32914.0	Cis	5	4	2
DQX1	ENSG00000144045.14	chr2	74493422	74496964	eo_PIF	29317.0	Cis	3	2	2
DQX1	ENSG00000144045.14	chr2	74516985	74517762	eo_PIF	8519.0	Cis	4	4	2
DQX1	ENSG00000144045.14	chr2	74532354	74532649	eo_PIF	6074.0	Cis	5	3	2
DQX1	ENSG00000144045.14	chr2	74532649	74535787	eo_PIF	6369.0	Cis	5	3	2
DQX1	ENSG00000144045.14	chr2	74535787	74538539	eo_PIF	9507.0	Cis	3	3	2
DQX1	ENSG00000144045.14	chr2	74538539	74539157	nc_PIF	12259.0	Cis	3	2	2
DQX1	ENSG00000144045.14	chr2	74539157	74539619	nc_PIF	12877.0	Cis	4	3	2
DQX1	ENSG00000144045.14	chr2	74540154	74545268	nc_PIF	13874.0	Cis	5	3	2
DQX1	ENSG00000144045.14	chr2	74545268	74548056	nc_PIF	18988.0	Cis	4	3	2
DQX1	ENSG00000144045.14	chr2	74558436	74568688	eo_PIF	32156.0	Cis	4	4	2
DQX1	ENSG00000144045.14	chr2	74574679	74575194	nc_PIF	48399.0	Cis	2	2	2
DQX1	ENSG00000144045.14	chr2	74579174	74586333	eo_PIF	52894.0	Cis	3	2	1
DQX1	ENSG00000144045.14	chr2	74586333	74587516	nc_PIF	60053.0	Cis	3	2	2
DQX1	ENSG00000144045.14	chr2	74587516	74588466	nc_PIF	61236.0	Cis	5	3	2
DQX1	ENSG00000144045.14	chr2	74588466	74588564	nc_PIF	62186.0	Cis	3	3	2
DQX1	ENSG00000144045.14	chr2	74588564	74593546	nc_PIF	62284.0	Cis	3	2	2
DQX1	ENSG00000144045.14	chr2	74593546	74610345	eo_PIF	67266.0	Cis	3	2	2
DQX1	ENSG00000144045.14	chr2	74628326	74630288	nc_PIF	102046.0	Cis	3	2	2
DQX1	ENSG00000144045.14	chr2	74632059	74638732	nc_PIF	105779.0	Cis	5	3	2
DQX1	ENSG00000144045.14	chr2	74640981	74642541	nc_PIF	114701.0	Cis	2	2	2
DQX1	ENSG00000144045.14	chr2	74642541	74644153	nc_PIF	116261.0	Cis	3	3	2
DQX1	ENSG00000144045.14	chr2	74644153	74645002	nc_PIF	117873.0	Cis	2	2	2
DQX1	ENSG00000144045.14	chr2	74657082	74673180	eo_PIF	130802.0	Cis	3	3	2
DQX1	ENSG00000144045.14	chr2	74673180	74684472	eo_PIF	146900.0	Cis	2	2	2
DQX1	ENSG00000144045.14	chr2	74684472	74687210	nc_PIF	158192.0	Cis	2	2	2
DQX1	ENSG00000144045.14	chr2	74691315	74692706	nc_PIF	165035.0	Cis	2	2	2
DQX1	ENSG00000144045.14	chr2	74692706	74694000	nc_PIF	166426.0	Cis	2	2	2
DQX1	ENSG00000144045.14	chr2	74710132	74713796	nc_PIF	183852.0	Cis	2	2	2
DQX1	ENSG00000144045.14	chr2	74741619	74747214	nc_PIF	215339.0	Cis	3	2	1
DQX1	ENSG00000144045.14	chr2	74768421	74769955	nc_PIF	242141.0	Cis	2	2	1
DQX1	ENSG00000144045.14	chr2	74775114	74777580	nc_PIF	248834.0	Cis	2	2	2
DQX1	ENSG00000144045.14	chr2	74819370	74824333	nc_PIF	293090.0	Cis	2	2	2
DQX1	ENSG00000144045.14	chr2	74855343	74856779	nc_PIF	329063.0	Cis	3	2	2
DQX1	ENSG00000144045.14	chr2	74875675	74885790	eo_PIF	349395.0	Cis	2	2	2
DQX1	ENSG00000144045.14	chr2	74936576	74941337	nc_PIF	410296.0	Cis	2	2	2
DQX1	ENSG00000144045.14	chr2	74972468	74974213	nc_PIF	446188.0	Cis	2	2	2
DQX1	ENSG00000144045.14	chr2	74974213	74978986	nc_PIF	447933.0	Cis	2	2	2
DQX1	ENSG00000144045.14	chr2	74995491	75003765	nc_PIF	469211.0	Cis	2	2	1
DQX1	ENSG00000144045.14	chr2	75013013	75017187	nc_PIF	486733.0	Cis	2	2	1
DQX1	ENSG00000144045.14	chr2	75095140	75102111	nc_PIF	568860.0	Cis	2	2	1
DQX1	ENSG00000144045.14	chr2	75462727	75463677	nc_PIF	936447.0	Cis	2	2	2
DR1	ENSG00000117505.13	chr1	92851131	92854125	nc_PIF	491782.0	Cis	2	2	2
DR1	ENSG00000117505.13	chr1	92854125	92863743	nc_PIF	482164.0	Cis	2	2	1
DR1	ENSG00000117505.13	chr1	92926870	92939552	nc_PIF	406355.0	Cis	2	2	2
DR1	ENSG00000117505.13	chr1	92970788	92979603	nc_PIF	366304.0	Cis	2	2	2
DR1	ENSG00000117505.13	chr1	93013307	93014851	nc_PIF	331056.0	Cis	2	2	1
DR1	ENSG00000117505.13	chr1	93018048	93023885	nc_PIF	322022.0	Cis	2	2	2
DR1	ENSG00000117505.13	chr1	93031698	93034317	nc_PIF	311590.0	Cis	3	3	2
DR1	ENSG00000117505.13	chr1	93038436	93043287	nc_PIF	302620.0	Cis	2	2	2
DR1	ENSG00000117505.13	chr1	93135505	93142273	eo_PIF	203634.0	Cis	2	2	1
DR1	ENSG00000117505.13	chr1	93148059	93150920	eo_PIF	194987.0	Cis	2	2	2
DR1	ENSG00000117505.13	chr1	93201942	93207012	eo_PIF	138895.0	Cis	2	2	1
DR1	ENSG00000117505.13	chr1	93218365	93221890	eo_PIF	124017.0	Cis	2	2	2
DR1	ENSG00000117505.13	chr1	93221890	93224512	eo_PIF	121395.0	Cis	3	3	2
DR1	ENSG00000117505.13	chr1	93224512	93235621	eo_PIF	110286.0	Cis	3	2	2
DR1	ENSG00000117505.13	chr1	93238340	93247188	eo_PIF	98719.0	Cis	2	2	2
DR1	ENSG00000117505.13	chr1	93251946	93253823	nc_PIF	92084.0	Cis	4	3	2
DR1	ENSG00000117505.13	chr1	93269892	93276313	eo_PIF	69594.0	Cis	4	3	2
DR1	ENSG00000117505.13	chr1	93276313	93286366	eo_PIF	59541.0	Cis	2	2	2
DR1	ENSG00000117505.13	chr1	93286366	93288909	nc_PIF	56998.0	Cis	2	2	2
DR1	ENSG00000117505.13	chr1	93295322	93298035	nc_PIF	47872.0	Cis	2	2	2
DR1	ENSG00000117505.13	chr1	93298035	93301685	nc_PIF	44222.0	Cis	2	2	2
DR1	ENSG00000117505.13	chr1	93304014	93306982	nc_PIF	38925.0	Cis	2	2	1
DR1	ENSG00000117505.13	chr1	93306982	93310215	nc_PIF	35692.0	Cis	3	2	2
DR1	ENSG00000117505.13	chr1	93310215	93316937	nc_PIF	28970.0	Cis	3	2	2
DR1	ENSG00000117505.13	chr1	93316937	93318844	nc_PIF	27063.0	Cis	3	3	2
DR1	ENSG00000117505.13	chr1	93323964	93325225	nc_PIF	20682.0	Cis	5	3	2
DR1	ENSG00000117505.13	chr1	93325225	93331641	nc_PIF	14266.0	Cis	2	2	2
DR1	ENSG00000117505.13	chr1	93336251	93339349	nc_PIF	6558.0	Cis	3	3	2
DR1	ENSG00000117505.13	chr1	93339349	93341972	nc_PIF	3935.0	Cis	6	4	2
DR1	ENSG00000117505.13	chr1	93341972	93343191	nc_PIF	2716.0	Cis	6	4	2
DR1	ENSG00000117505.13	chr1	93358641	93361860	eo_PIF	12735.0	Cis	4	4	2
DR1	ENSG00000117505.13	chr1	93361860	93362789	eo_PIF	15954.0	Cis	3	2	1
DR1	ENSG00000117505.13	chr1	93362789	93363564	eo_PIF	16883.0	Cis	3	3	2
DR1	ENSG00000117505.13	chr1	93363564	93369537	eo_PIF	17658.0	Cis	3	3	2
DR1	ENSG00000117505.13	chr1	93408613	93410218	nc_PIF	62707.0	Cis	2	2	2
DR1	ENSG00000117505.13	chr1	93415097	93418708	nc_PIF	69191.0	Cis	2	2	1
DR1	ENSG00000117505.13	chr1	93418708	93422124	nc_PIF	72802.0	Cis	3	2	1
DR1	ENSG00000117505.13	chr1	93429985	93437307	nc_PIF	84079.0	Cis	2	2	1
DR1	ENSG00000117505.13	chr1	93451982	93458640	nc_PIF	106076.0	Cis	2	2	1
DR1	ENSG00000117505.13	chr1	93458640	93459856	nc_PIF	112734.0	Cis	3	3	2
DR1	ENSG00000117505.13	chr1	93500793	93502463	nc_PIF	154887.0	Cis	3	2	1
DR1	ENSG00000117505.13	chr1	93527601	93538237	eo_PIF	181695.0	Cis	2	2	2
DR1	ENSG00000117505.13	chr1	93542499	93545125	eo_PIF	196593.0	Cis	2	2	2
DR1	ENSG00000117505.13	chr1	93560463	93562127	eo_PIF	214557.0	Cis	3	2	1
DR1	ENSG00000117505.13	chr1	93562800	93570110	eo_PIF	216894.0	Cis	2	2	1
DR1	ENSG00000117505.13	chr1	93589476	93604788	eo_PIF	243570.0	Cis	3	2	1
DR1	ENSG00000117505.13	chr1	93610532	93612651	nc_PIF	264626.0	Cis	2	2	2
DR1	ENSG00000117505.13	chr1	93625992	93637030	nc_PIF	280086.0	Cis	3	3	2
DR1	ENSG00000117505.13	chr1	93647455	93652329	eo_PIF	301549.0	Cis	3	2	1
DR1	ENSG00000117505.13	chr1	93652835	93657795	nc_PIF	306929.0	Cis	2	2	1
DR1	ENSG00000117505.13	chr1	93686515	93696628	nc_PIF	340609.0	Cis	2	2	2
DR1	ENSG00000117505.13	chr1	93778112	93778944	nc_PIF	432206.0	Cis	2	2	1
DR1	ENSG00000117505.13	chr1	93802821	93813270	nc_PIF	456915.0	Cis	2	2	2
DR1	ENSG00000117505.13	chr1	93813389	93814944	nc_PIF	467483.0	Cis	2	2	2
DR1	ENSG00000117505.13	chr1	93820818	93829073	eo_PIF	474912.0	Cis	3	3	2
DR1	ENSG00000117505.13	chr1	94005654	94006902	nc_PIF	659748.0	Cis	2	2	1
DR1	ENSG00000117505.13	chr1	94010132	94014082	eo_PIF	664226.0	Cis	3	3	2
DR1	ENSG00000117505.13	chr1	94293803	94299171	nc_PIF	947897.0	Cis	2	2	2
DR1	ENSG00000117505.13	chr1	94311172	94318181	nc_PIF	965266.0	Cis	2	2	2
DR1	ENSG00000117505.13	chr1	109674469	109679647	eo_PIF	16328563.0	Trans-intrachromosomal	2	2	1
DRAM1	ENSG00000136048.14	chr12	101273171	101277075	nc_PIF	600505.0	Cis	2	2	2
DRAM1	ENSG00000136048.14	chr12	101395829	101396733	eo_PIF	480847.0	Cis	2	2	2
DRAM1	ENSG00000136048.14	chr12	101406545	101407225	eo_PIF	470355.0	Cis	2	2	2
DRAM1	ENSG00000136048.14	chr12	101673193	101679368	eo_PIF	198212.0	Cis	2	2	2
DRAM1	ENSG00000136048.14	chr12	101742813	101752638	eo_PIF	124942.0	Cis	2	2	2
DRAM1	ENSG00000136048.14	chr12	101816211	101817814	nc_PIF	59766.0	Cis	2	2	2
DRAM1	ENSG00000136048.14	chr12	101839958	101841956	nc_PIF	35624.0	Cis	3	3	2
DRAM1	ENSG00000136048.14	chr12	101842415	101848675	nc_PIF	28905.0	Cis	2	2	1
DRAM1	ENSG00000136048.14	chr12	101860644	101861862	nc_PIF	15718.0	Cis	2	2	2
DRAM1	ENSG00000136048.14	chr12	101861862	101863692	nc_PIF	13888.0	Cis	4	4	2
DRAM1	ENSG00000136048.14	chr12	101882002	101885453	nc_PIF	4423.0	Cis	4	4	2
DRAM1	ENSG00000136048.14	chr12	101891429	101896450	nc_PIF	13850.0	Cis	2	2	1
DRAM1	ENSG00000136048.14	chr12	102031630	102033304	nc_PIF	154051.0	Cis	2	2	1
DRAM1	ENSG00000136048.14	chr12	102068173	102070191	nc_PIF	190594.0	Cis	2	2	2
DRAM1	ENSG00000136048.14	chr12	102227804	102229171	nc_PIF	350225.0	Cis	3	3	2
DRAM1	ENSG00000136048.14	chr12	102229171	102234127	nc_PIF	351592.0	Cis	2	2	2
DRAM2	ENSG00000156171.15	chr1	93325225	93331641	nc_PIF	17808562.0	Trans-intrachromosomal	2	2	2
DRAM2	ENSG00000156171.15	chr1	103234907	103240719	nc_PIF	7899484.0	Trans-intrachromosomal	2	2	1
DRAM2	ENSG00000156171.15	chr1	105608064	105612823	nc_PIF	5527380.0	Trans-intrachromosomal	2	2	2
DRAM2	ENSG00000156171.15	chr1	106333167	106338312	nc_PIF	4801891.0	Trans-intrachromosomal	2	2	2
DRAM2	ENSG00000156171.15	chr1	106523555	106531231	nc_PIF	4608972.0	Trans-intrachromosomal	2	2	1
DRAM2	ENSG00000156171.15	chr1	108152678	108156251	eo_PIF	2983952.0	Trans-intrachromosomal	2	2	2
DRAM2	ENSG00000156171.15	chr1	109057970	109062890	eo_PIF	2077313.0	Trans-intrachromosomal	2	2	1
DRAM2	ENSG00000156171.15	chr1	109131743	109134509	nc_PIF	2005694.0	Trans-intrachromosomal	2	2	1
DRAM2	ENSG00000156171.15	chr1	109862933	109868969	nc_PIF	1271234.0	Trans-intrachromosomal	2	2	2
DRAM2	ENSG00000156171.15	chr1	109948837	109957992	nc_PIF	1182211.0	Trans-intrachromosomal	2	2	2
DRAM2	ENSG00000156171.15	chr1	110081453	110088367	nc_PIF	1051836.0	Trans-intrachromosomal	2	2	2
DRAM2	ENSG00000156171.15	chr1	110116804	110116946	nc_PIF	1023257.0	Trans-intrachromosomal	3	2	2
DRAM2	ENSG00000156171.15	chr1	110133733	110134441	nc_PIF	1005762.0	Trans-intrachromosomal	2	2	2
DRAM2	ENSG00000156171.15	chr1	110160073	110164447	nc_PIF	975756.0	Cis	3	2	2
DRAM2	ENSG00000156171.15	chr1	110228856	110235378	eo_PIF	904825.0	Cis	2	2	2
DRAM2	ENSG00000156171.15	chr1	110235378	110242510	eo_PIF	897693.0	Cis	2	2	1
DRAM2	ENSG00000156171.15	chr1	110278808	110283394	eo_PIF	856809.0	Cis	2	2	2
DRAM2	ENSG00000156171.15	chr1	110285373	110290181	nc_PIF	850022.0	Cis	2	2	2
DRAM2	ENSG00000156171.15	chr1	110382812	110385281	eo_PIF	754922.0	Cis	3	2	2
DRAM2	ENSG00000156171.15	chr1	110421759	110423600	nc_PIF	716603.0	Cis	2	2	2
DRAM2	ENSG00000156171.15	chr1	110423600	110429988	nc_PIF	710215.0	Cis	2	2	1
DRAM2	ENSG00000156171.15	chr1	110452912	110468830	eo_PIF	671373.0	Cis	2	2	1
DRAM2	ENSG00000156171.15	chr1	110468830	110473159	nc_PIF	667044.0	Cis	2	2	2
DRAM2	ENSG00000156171.15	chr1	110490591	110494991	nc_PIF	645212.0	Cis	2	2	2
DRAM2	ENSG00000156171.15	chr1	110494991	110500158	nc_PIF	640045.0	Cis	3	2	1
DRAM2	ENSG00000156171.15	chr1	110574009	110575645	eo_PIF	564558.0	Cis	2	2	2
DRAM2	ENSG00000156171.15	chr1	110584516	110587194	nc_PIF	553009.0	Cis	2	2	1
DRAM2	ENSG00000156171.15	chr1	110593859	110594077	eo_PIF	546126.0	Cis	2	2	2
DRAM2	ENSG00000156171.15	chr1	110617050	110619849	nc_PIF	520354.0	Cis	3	3	2
DRAM2	ENSG00000156171.15	chr1	110639885	110643111	nc_PIF	497092.0	Cis	4	3	2
DRAM2	ENSG00000156171.15	chr1	110647443	110652346	nc_PIF	487857.0	Cis	3	2	2
DRAM2	ENSG00000156171.15	chr1	110686798	110691295	nc_PIF	448908.0	Cis	2	2	2
DRAM2	ENSG00000156171.15	chr1	110698115	110706703	nc_PIF	433500.0	Cis	2	2	2
DRAM2	ENSG00000156171.15	chr1	110711594	110715839	nc_PIF	424364.0	Cis	3	2	1
DRAM2	ENSG00000156171.15	chr1	110727424	110730793	nc_PIF	409410.0	Cis	3	2	2
DRAM2	ENSG00000156171.15	chr1	110735313	110738080	nc_PIF	402123.0	Cis	2	2	2
DRAM2	ENSG00000156171.15	chr1	110750373	110758169	nc_PIF	382034.0	Cis	3	3	2
DRAM2	ENSG00000156171.15	chr1	110765344	110765678	nc_PIF	374525.0	Cis	3	2	2
DRAM2	ENSG00000156171.15	chr1	110788586	110797818	nc_PIF	342385.0	Cis	4	2	2
DRAM2	ENSG00000156171.15	chr1	110800193	110809500	nc_PIF	330703.0	Cis	2	2	2
DRAM2	ENSG00000156171.15	chr1	110809500	110810889	nc_PIF	329314.0	Cis	3	2	2
DRAM2	ENSG00000156171.15	chr1	110820201	110826153	nc_PIF	314050.0	Cis	3	2	2
DRAM2	ENSG00000156171.15	chr1	110826153	110830741	nc_PIF	309462.0	Cis	2	2	1
DRAM2	ENSG00000156171.15	chr1	110835884	110849675	nc_PIF	290528.0	Cis	2	2	2
DRAM2	ENSG00000156171.15	chr1	110849675	110861592	nc_PIF	278611.0	Cis	3	2	2
DRAM2	ENSG00000156171.15	chr1	110861592	110865479	nc_PIF	274724.0	Cis	2	2	2
DRAM2	ENSG00000156171.15	chr1	110904835	110908201	nc_PIF	232002.0	Cis	2	2	2
DRAM2	ENSG00000156171.15	chr1	110909125	110919463	nc_PIF	220740.0	Cis	4	4	2
DRAM2	ENSG00000156171.15	chr1	110946302	110947853	eo_PIF	192350.0	Cis	2	2	1
DRAM2	ENSG00000156171.15	chr1	110947853	110950974	eo_PIF	189229.0	Cis	5	2	1
DRAM2	ENSG00000156171.15	chr1	110954905	110958690	nc_PIF	181513.0	Cis	2	2	2
DRAM2	ENSG00000156171.15	chr1	110958690	110959341	nc_PIF	180862.0	Cis	2	2	2
DRAM2	ENSG00000156171.15	chr1	110976816	110988897	nc_PIF	151306.0	Cis	5	2	2
DRAM2	ENSG00000156171.15	chr1	110988897	110993085	nc_PIF	147118.0	Cis	7	4	2
DRAM2	ENSG00000156171.15	chr1	110993714	110996391	nc_PIF	143812.0	Cis	4	3	2
DRAM2	ENSG00000156171.15	chr1	110996391	111007197	nc_PIF	133006.0	Cis	2	2	1
DRAM2	ENSG00000156171.15	chr1	111009636	111020566	nc_PIF	119637.0	Cis	2	2	2
DRAM2	ENSG00000156171.15	chr1	111020566	111023259	nc_PIF	116944.0	Cis	3	2	1
DRAM2	ENSG00000156171.15	chr1	111023259	111027954	nc_PIF	112249.0	Cis	3	3	2
DRAM2	ENSG00000156171.15	chr1	111027954	111035475	nc_PIF	104728.0	Cis	6	4	2
DRAM2	ENSG00000156171.15	chr1	111035475	111039439	nc_PIF	100764.0	Cis	2	2	2
DRAM2	ENSG00000156171.15	chr1	111039439	111041199	nc_PIF	99004.0	Cis	7	3	2
DRAM2	ENSG00000156171.15	chr1	111041199	111043786	nc_PIF	96417.0	Cis	4	3	2
DRAM2	ENSG00000156171.15	chr1	111044660	111045489	nc_PIF	94714.0	Cis	3	2	1
DRAM2	ENSG00000156171.15	chr1	111046081	111059413	nc_PIF	80790.0	Cis	5	3	2
DRAM2	ENSG00000156171.15	chr1	111059413	111062065	nc_PIF	78138.0	Cis	3	3	2
DRAM2	ENSG00000156171.15	chr1	111062065	111066493	nc_PIF	73710.0	Cis	6	3	2
DRAM2	ENSG00000156171.15	chr1	111066493	111072558	nc_PIF	67645.0	Cis	3	2	2
DRAM2	ENSG00000156171.15	chr1	111072558	111077776	nc_PIF	62427.0	Cis	2	2	1
DRAM2	ENSG00000156171.15	chr1	111078316	111086663	nc_PIF	53540.0	Cis	4	3	2
DRAM2	ENSG00000156171.15	chr1	111086663	111093617	nc_PIF	46586.0	Cis	4	3	2
DRAM2	ENSG00000156171.15	chr1	111098383	111099381	nc_PIF	40822.0	Cis	2	2	2
DRAM2	ENSG00000156171.15	chr1	111099381	111101053	nc_PIF	39150.0	Cis	5	3	2
DRAM2	ENSG00000156171.15	chr1	111101053	111105558	nc_PIF	34645.0	Cis	3	3	2
DRAM2	ENSG00000156171.15	chr1	111105558	111110276	nc_PIF	29927.0	Cis	7	4	2
DRAM2	ENSG00000156171.15	chr1	111110276	111112384	nc_PIF	27819.0	Cis	6	4	2
DRAM2	ENSG00000156171.15	chr1	111112384	111115326	nc_PIF	24877.0	Cis	3	2	2
DRAM2	ENSG00000156171.15	chr1	111115326	111118444	eo_PIF	21759.0	Cis	7	4	2
DRAM2	ENSG00000156171.15	chr1	111123886	111125374	eo_PIF	14829.0	Cis	13	4	2
DRAM2	ENSG00000156171.15	chr1	111148190	111148981	nc_PIF	7988.0	Cis	7	4	2
DRAM2	ENSG00000156171.15	chr1	111148981	111154578	nc_PIF	8779.0	Cis	5	3	2
DRAM2	ENSG00000156171.15	chr1	111154578	111157291	nc_PIF	14376.0	Cis	5	3	2
DRAM2	ENSG00000156171.15	chr1	111157291	111159769	eo_PIF	17089.0	Cis	5	3	2
DRAM2	ENSG00000156171.15	chr1	111159769	111161800	eo_PIF	19567.0	Cis	3	2	1
DRAM2	ENSG00000156171.15	chr1	111161800	111162597	nc_PIF	21598.0	Cis	5	3	2
DRAM2	ENSG00000156171.15	chr1	111162597	111165578	nc_PIF	22395.0	Cis	5	2	2
DRAM2	ENSG00000156171.15	chr1	111165578	111170404	eo_PIF	25376.0	Cis	6	3	2
DRAM2	ENSG00000156171.15	chr1	111170404	111171327	nc_PIF	30202.0	Cis	3	2	2
DRAM2	ENSG00000156171.15	chr1	111171327	111173355	eo_PIF	31125.0	Cis	2	2	2
DRAM2	ENSG00000156171.15	chr1	111173355	111174809	nc_PIF	33153.0	Cis	6	3	2
DRAM2	ENSG00000156171.15	chr1	111174809	111176379	eo_PIF	34607.0	Cis	3	2	2
DRAM2	ENSG00000156171.15	chr1	111176379	111182949	eo_PIF	36177.0	Cis	10	4	2
DRAM2	ENSG00000156171.15	chr1	111182949	111184002	eo_PIF	42747.0	Cis	4	3	2
DRAM2	ENSG00000156171.15	chr1	111186556	111188751	eo_PIF	46354.0	Cis	2	2	2
DRAM2	ENSG00000156171.15	chr1	111188751	111198852	eo_PIF	48549.0	Cis	8	3	2
DRAM2	ENSG00000156171.15	chr1	111198852	111198974	nc_PIF	58650.0	Cis	2	2	2
DRAM2	ENSG00000156171.15	chr1	111206589	111208866	nc_PIF	66387.0	Cis	4	2	1
DRAM2	ENSG00000156171.15	chr1	111208866	111212713	nc_PIF	68664.0	Cis	5	4	2
DRAM2	ENSG00000156171.15	chr1	111215260	111217449	nc_PIF	75058.0	Cis	3	2	2
DRAM2	ENSG00000156171.15	chr1	111217449	111219268	nc_PIF	77247.0	Cis	3	2	2
DRAM2	ENSG00000156171.15	chr1	111219268	111219437	nc_PIF	79066.0	Cis	2	2	2
DRAM2	ENSG00000156171.15	chr1	111219437	111220798	nc_PIF	79235.0	Cis	3	2	2
DRAM2	ENSG00000156171.15	chr1	111220798	111223624	nc_PIF	80596.0	Cis	3	2	2
DRAM2	ENSG00000156171.15	chr1	111223624	111225580	nc_PIF	83422.0	Cis	4	2	1
DRAM2	ENSG00000156171.15	chr1	111235579	111236584	eo_PIF	95377.0	Cis	2	2	2
DRAM2	ENSG00000156171.15	chr1	111236584	111241529	eo_PIF	96382.0	Cis	4	3	2
DRAM2	ENSG00000156171.15	chr1	111243760	111249541	nc_PIF	103558.0	Cis	5	2	1
DRAM2	ENSG00000156171.15	chr1	111249541	111252139	nc_PIF	109339.0	Cis	4	3	2
DRAM2	ENSG00000156171.15	chr1	111252139	111255723	nc_PIF	111937.0	Cis	3	3	2
DRAM2	ENSG00000156171.15	chr1	111255723	111258843	nc_PIF	115521.0	Cis	3	2	1
DRAM2	ENSG00000156171.15	chr1	111258843	111259148	nc_PIF	118641.0	Cis	2	2	1
DRAM2	ENSG00000156171.15	chr1	111259279	111280434	nc_PIF	119077.0	Cis	3	3	2
DRAM2	ENSG00000156171.15	chr1	111280434	111281262	nc_PIF	140232.0	Cis	5	3	2
DRAM2	ENSG00000156171.15	chr1	111293072	111294634	nc_PIF	152870.0	Cis	2	2	2
DRAM2	ENSG00000156171.15	chr1	111294634	111296341	nc_PIF	154432.0	Cis	4	3	2
DRAM2	ENSG00000156171.15	chr1	111308410	111310474	eo_PIF	168208.0	Cis	3	2	2
DRAM2	ENSG00000156171.15	chr1	111311106	111312367	eo_PIF	170904.0	Cis	3	3	2
DRAM2	ENSG00000156171.15	chr1	111313635	111316715	eo_PIF	173433.0	Cis	5	3	2
DRAM2	ENSG00000156171.15	chr1	111316715	111317691	eo_PIF	176513.0	Cis	5	3	2
DRAM2	ENSG00000156171.15	chr1	111317691	111320158	eo_PIF	177489.0	Cis	3	3	2
DRAM2	ENSG00000156171.15	chr1	111320158	111327079	eo_PIF	179956.0	Cis	2	2	2
DRAM2	ENSG00000156171.15	chr1	111329103	111330473	nc_PIF	188901.0	Cis	2	2	1
DRAM2	ENSG00000156171.15	chr1	111330473	111333311	nc_PIF	190271.0	Cis	4	3	2
DRAM2	ENSG00000156171.15	chr1	111348053	111352871	eo_PIF	207851.0	Cis	4	3	2
DRAM2	ENSG00000156171.15	chr1	111353129	111356117	nc_PIF	212927.0	Cis	2	2	2
DRAM2	ENSG00000156171.15	chr1	111356117	111356690	nc_PIF	215915.0	Cis	2	2	2
DRAM2	ENSG00000156171.15	chr1	111356690	111363950	nc_PIF	216488.0	Cis	2	2	2
DRAM2	ENSG00000156171.15	chr1	111364531	111367587	nc_PIF	224329.0	Cis	5	3	2
DRAM2	ENSG00000156171.15	chr1	111367767	111370531	nc_PIF	227565.0	Cis	4	3	2
DRAM2	ENSG00000156171.15	chr1	111370531	111377202	nc_PIF	230329.0	Cis	2	2	2
DRAM2	ENSG00000156171.15	chr1	111381101	111385892	nc_PIF	240899.0	Cis	3	2	2
DRAM2	ENSG00000156171.15	chr1	111386479	111389044	nc_PIF	246277.0	Cis	3	3	2
DRAM2	ENSG00000156171.15	chr1	111395099	111397524	nc_PIF	254897.0	Cis	2	2	1
DRAM2	ENSG00000156171.15	chr1	111404118	111413275	nc_PIF	263916.0	Cis	4	3	2
DRAM2	ENSG00000156171.15	chr1	111415725	111416200	nc_PIF	275523.0	Cis	2	2	2
DRAM2	ENSG00000156171.15	chr1	111416200	111418028	eo_PIF	275998.0	Cis	2	2	2
DRAM2	ENSG00000156171.15	chr1	111419146	111420354	eo_PIF	278944.0	Cis	4	3	2
DRAM2	ENSG00000156171.15	chr1	111420720	111421432	eo_PIF	280518.0	Cis	3	3	2
DRAM2	ENSG00000156171.15	chr1	111431996	111432698	nc_PIF	291794.0	Cis	2	2	2
DRAM2	ENSG00000156171.15	chr1	111439942	111441039	eo_PIF	299740.0	Cis	6	4	2
DRAM2	ENSG00000156171.15	chr1	111441039	111446476	eo_PIF	300837.0	Cis	4	3	2
DRAM2	ENSG00000156171.15	chr1	111453833	111458087	eo_PIF	313631.0	Cis	3	3	2
DRAM2	ENSG00000156171.15	chr1	111465215	111466435	nc_PIF	325013.0	Cis	2	2	1
DRAM2	ENSG00000156171.15	chr1	111475984	111477042	eo_PIF	335782.0	Cis	2	2	2
DRAM2	ENSG00000156171.15	chr1	111477069	111479633	eo_PIF	336867.0	Cis	3	2	2
DRAM2	ENSG00000156171.15	chr1	111496509	111498588	nc_PIF	356307.0	Cis	3	3	2
DRAM2	ENSG00000156171.15	chr1	111545737	111547822	nc_PIF	405535.0	Cis	2	2	1
DRAM2	ENSG00000156171.15	chr1	111548818	111549246	nc_PIF	408616.0	Cis	3	2	2
DRAM2	ENSG00000156171.15	chr1	111566984	111571315	nc_PIF	426782.0	Cis	3	2	2
DRAM2	ENSG00000156171.15	chr1	111614423	111616233	nc_PIF	474221.0	Cis	2	2	2
DRAM2	ENSG00000156171.15	chr1	111646267	111662720	nc_PIF	506065.0	Cis	3	2	2
DRAM2	ENSG00000156171.15	chr1	111662720	111664830	nc_PIF	522518.0	Cis	2	2	2
DRAM2	ENSG00000156171.15	chr1	111690158	111692069	eo_PIF	549956.0	Cis	4	3	2
DRAM2	ENSG00000156171.15	chr1	111704225	111705494	eo_PIF	564023.0	Cis	2	2	2
DRAM2	ENSG00000156171.15	chr1	111714082	111716741	eo_PIF	573880.0	Cis	3	3	2
DRAM2	ENSG00000156171.15	chr1	111798254	111802511	nc_PIF	658052.0	Cis	2	2	2
DRAM2	ENSG00000156171.15	chr1	111822764	111825447	nc_PIF	682562.0	Cis	3	2	1
DRAM2	ENSG00000156171.15	chr1	111879485	111883327	nc_PIF	739283.0	Cis	2	2	2
DRAM2	ENSG00000156171.15	chr1	111898500	111901407	nc_PIF	758298.0	Cis	3	3	2
DRAM2	ENSG00000156171.15	chr1	111906848	111916490	nc_PIF	766646.0	Cis	2	2	1
DRAM2	ENSG00000156171.15	chr1	112001889	112009432	nc_PIF	861687.0	Cis	2	2	2
DRAM2	ENSG00000156171.15	chr1	112019632	112019891	nc_PIF	879430.0	Cis	2	2	2
DRAM2	ENSG00000156171.15	chr1	112062661	112064729	nc_PIF	922459.0	Cis	2	2	1
DRAM2	ENSG00000156171.15	chr1	112124597	112125222	nc_PIF	984395.0	Cis	2	2	2
DRAM2	ENSG00000156171.15	chr1	112298693	112305705	nc_PIF	1158491.0	Trans-intrachromosomal	2	2	2
DRAM2	ENSG00000156171.15	chr1	112332796	112342795	nc_PIF	1192594.0	Trans-intrachromosomal	2	2	2
DRAM2	ENSG00000156171.15	chr1	112401242	112407722	nc_PIF	1261040.0	Trans-intrachromosomal	2	2	2
DRAM2	ENSG00000156171.15	chr1	112447842	112449474	eo_PIF	1307640.0	Trans-intrachromosomal	2	2	2
DRAM2	ENSG00000156171.15	chr1	112525874	112539132	eo_PIF	1385672.0	Trans-intrachromosomal	2	2	1
DRAM2	ENSG00000156171.15	chr1	112983401	112986039	nc_PIF	1843199.0	Trans-intrachromosomal	2	2	2
DRAM2	ENSG00000156171.15	chr1	113021628	113027063	nc_PIF	1881426.0	Trans-intrachromosomal	2	2	2
DRAM2	ENSG00000156171.15	chr1	113116106	113118379	eo_PIF	1975904.0	Trans-intrachromosomal	2	2	2
DRAM2	ENSG00000156171.15	chr1	114109444	114111127	nc_PIF	2969242.0	Trans-intrachromosomal	2	2	2
DRAM2	ENSG00000156171.15	chr1	114405089	114407586	eo_PIF	3264887.0	Trans-intrachromosomal	2	2	1
DRAM2	ENSG00000156171.15	chr1	115190726	115193163	nc_PIF	4050524.0	Trans-intrachromosomal	2	2	2
DRAM2	ENSG00000156171.15	chr1	115399523	115403661	nc_PIF	4259321.0	Trans-intrachromosomal	2	2	2
DRAM2	ENSG00000156171.15	chr1	115485504	115490438	nc_PIF	4345302.0	Trans-intrachromosomal	2	2	2
DRAM2	ENSG00000156171.15	chr1	115936744	115937723	nc_PIF	4796542.0	Trans-intrachromosomal	2	2	2
DRAM2	ENSG00000156171.15	chr1	116029566	116034180	eo_PIF	4889364.0	Trans-intrachromosomal	2	2	1
DRAM2	ENSG00000156171.15	chr1	116190948	116192026	nc_PIF	5050746.0	Trans-intrachromosomal	2	2	1
DRAM2	ENSG00000156171.15	chr1	116455525	116458421	nc_PIF	5315323.0	Trans-intrachromosomal	2	2	2
DRAM2	ENSG00000156171.15	chr1	119354317	119365218	nc_PIF	8214115.0	Trans-intrachromosomal	2	2	1
DRAM2	ENSG00000156171.15	chr2	185425793	185426688	nc_PIF		Trans-interchromosomal	2	2	2
DRAM2	ENSG00000156171.15	chr3	68629031	68637903	nc_PIF		Trans-interchromosomal	2	2	1
DRAM2	ENSG00000156171.15	chr6	12299962	12300555	nc_PIF		Trans-interchromosomal	2	2	1
DRAM2	ENSG00000156171.15	chr6	100290307	100291315	nc_PIF		Trans-interchromosomal	2	2	1
DRAP1	ENSG00000175550.8	chr11	65280446	65289430	eo_PIF	629844.0	Cis	2	2	2
DRAP1	ENSG00000175550.8	chr11	65688356	65706384	nc_PIF	212890.0	Cis	2	2	1
DRAP1	ENSG00000175550.8	chr11	65736966	65745105	nc_PIF	174169.0	Cis	2	2	1
DRAP1	ENSG00000175550.8	chr11	65895818	65896609	nc_PIF	22665.0	Cis	2	2	2
DRAP1	ENSG00000175550.8	chr11	65924650	65927390	nc_PIF	5377.0	Cis	4	4	2
DRAP1	ENSG00000175550.8	chr11	65937046	65937978	nc_PIF	17773.0	Cis	2	2	2
DRAP1	ENSG00000175550.8	chr11	65944836	65952305	eo_PIF	25563.0	Cis	2	2	2
DRAP1	ENSG00000175550.8	chr11	65952406	65958396	eo_PIF	33133.0	Cis	3	3	2
DRAP1	ENSG00000175550.8	chr11	65991935	65994467	nc_PIF	72662.0	Cis	2	2	2
DRAP1	ENSG00000175550.8	chr11	66037548	66044329	eo_PIF	118275.0	Cis	2	2	2
DRAP1	ENSG00000175550.8	chr11	66114671	66115909	nc_PIF	195398.0	Cis	2	2	2
DRAP1	ENSG00000175550.8	chr11	66155170	66160505	nc_PIF	235897.0	Cis	2	2	2
DRAXIN	ENSG00000162490.7	chr1	7585430	7592683	nc_PIF	4099027.0	Trans-intrachromosomal	2	2	1
DRAXIN	ENSG00000162490.7	chr1	9159207	9167684	nc_PIF	2524026.0	Trans-intrachromosomal	2	2	1
DRAXIN	ENSG00000162490.7	chr1	10072223	10074245	eo_PIF	1617465.0	Trans-intrachromosomal	2	2	1
DRAXIN	ENSG00000162490.7	chr1	10400983	10411239	eo_PIF	1280471.0	Trans-intrachromosomal	2	2	1
DRAXIN	ENSG00000162490.7	chr1	10456506	10457725	eo_PIF	1233985.0	Trans-intrachromosomal	2	2	1
DRAXIN	ENSG00000162490.7	chr1	10553487	10554513	nc_PIF	1137197.0	Trans-intrachromosomal	3	2	2
DRAXIN	ENSG00000162490.7	chr1	10587507	10588364	nc_PIF	1103346.0	Trans-intrachromosomal	2	2	2
DRAXIN	ENSG00000162490.7	chr1	10588364	10602434	eo_PIF	1089276.0	Trans-intrachromosomal	2	2	2
DRAXIN	ENSG00000162490.7	chr1	10644753	10650433	eo_PIF	1041277.0	Trans-intrachromosomal	2	2	2
DRAXIN	ENSG00000162490.7	chr1	10654696	10664597	eo_PIF	1027113.0	Trans-intrachromosomal	2	2	1
DRAXIN	ENSG00000162490.7	chr1	10758905	10766045	eo_PIF	925665.0	Cis	2	2	1
DRAXIN	ENSG00000162490.7	chr1	10828605	10831531	nc_PIF	860179.0	Cis	2	2	1
DRAXIN	ENSG00000162490.7	chr1	10969731	10979385	eo_PIF	712325.0	Cis	4	3	2
DRAXIN	ENSG00000162490.7	chr1	10986777	11005089	nc_PIF	686621.0	Cis	2	2	1
DRAXIN	ENSG00000162490.7	chr1	11103394	11121817	eo_PIF	569893.0	Cis	3	3	2
DRAXIN	ENSG00000162490.7	chr1	11121817	11130294	eo_PIF	561416.0	Cis	2	2	1
DRAXIN	ENSG00000162490.7	chr1	11132235	11144021	eo_PIF	547689.0	Cis	3	3	2
DRAXIN	ENSG00000162490.7	chr1	11144021	11147765	eo_PIF	543945.0	Cis	2	2	2
DRAXIN	ENSG00000162490.7	chr1	11147765	11149452	nc_PIF	542258.0	Cis	3	3	2
DRAXIN	ENSG00000162490.7	chr1	11152433	11158959	eo_PIF	532751.0	Cis	2	2	1
DRAXIN	ENSG00000162490.7	chr1	11158959	11161583	nc_PIF	530127.0	Cis	3	2	2
DRAXIN	ENSG00000162490.7	chr1	11168646	11186467	nc_PIF	505243.0	Cis	2	2	1
DRAXIN	ENSG00000162490.7	chr1	11192329	11193344	eo_PIF	498366.0	Cis	2	2	2
DRAXIN	ENSG00000162490.7	chr1	11218607	11220659	nc_PIF	471051.0	Cis	2	2	2
DRAXIN	ENSG00000162490.7	chr1	11220659	11225256	nc_PIF	466454.0	Cis	3	2	1
DRAXIN	ENSG00000162490.7	chr1	11225256	11227911	eo_PIF	463799.0	Cis	2	2	2
DRAXIN	ENSG00000162490.7	chr1	11227911	11240870	eo_PIF	450840.0	Cis	2	2	1
DRAXIN	ENSG00000162490.7	chr1	11242951	11246021	eo_PIF	445689.0	Cis	2	2	2
DRAXIN	ENSG00000162490.7	chr1	11246065	11247302	nc_PIF	444408.0	Cis	3	3	2
DRAXIN	ENSG00000162490.7	chr1	11247302	11261668	eo_PIF	430042.0	Cis	2	2	1
DRAXIN	ENSG00000162490.7	chr1	11291016	11294688	eo_PIF	397022.0	Cis	3	2	2
DRAXIN	ENSG00000162490.7	chr1	11294688	11299282	eo_PIF	392428.0	Cis	3	3	2
DRAXIN	ENSG00000162490.7	chr1	11299282	11317279	nc_PIF	374431.0	Cis	3	2	2
DRAXIN	ENSG00000162490.7	chr1	11333125	11340685	nc_PIF	351025.0	Cis	4	3	2
DRAXIN	ENSG00000162490.7	chr1	11340685	11342954	nc_PIF	348756.0	Cis	2	2	2
DRAXIN	ENSG00000162490.7	chr1	11344698	11345778	nc_PIF	345932.0	Cis	2	2	1
DRAXIN	ENSG00000162490.7	chr1	11361177	11374615	nc_PIF	317095.0	Cis	2	2	2
DRAXIN	ENSG00000162490.7	chr1	11377512	11384423	nc_PIF	307287.0	Cis	4	3	2
DRAXIN	ENSG00000162490.7	chr1	11384423	11397584	nc_PIF	294126.0	Cis	2	2	2
DRAXIN	ENSG00000162490.7	chr1	11397584	11403070	nc_PIF	288640.0	Cis	2	2	1
DRAXIN	ENSG00000162490.7	chr1	11414037	11424292	nc_PIF	267418.0	Cis	2	2	1
DRAXIN	ENSG00000162490.7	chr1	11440709	11444281	nc_PIF	247429.0	Cis	3	3	2
DRAXIN	ENSG00000162490.7	chr1	11444281	11448471	nc_PIF	243239.0	Cis	3	3	2
DRAXIN	ENSG00000162490.7	chr1	11454824	11460081	nc_PIF	231629.0	Cis	2	2	2
DRAXIN	ENSG00000162490.7	chr1	11460394	11469566	nc_PIF	222144.0	Cis	2	2	1
DRAXIN	ENSG00000162490.7	chr1	11489822	11490586	nc_PIF	201124.0	Cis	2	2	1
DRAXIN	ENSG00000162490.7	chr1	11490586	11492372	nc_PIF	199338.0	Cis	2	2	1
DRAXIN	ENSG00000162490.7	chr1	11502284	11508558	eo_PIF	183152.0	Cis	2	2	1
DRAXIN	ENSG00000162490.7	chr1	11513633	11520529	eo_PIF	171181.0	Cis	2	2	1
DRAXIN	ENSG00000162490.7	chr1	11526180	11532267	eo_PIF	159443.0	Cis	3	2	1
DRAXIN	ENSG00000162490.7	chr1	11532267	11539263	eo_PIF	152447.0	Cis	3	2	1
DRAXIN	ENSG00000162490.7	chr1	11539263	11552220	nc_PIF	139490.0	Cis	4	3	2
DRAXIN	ENSG00000162490.7	chr1	11552220	11556055	nc_PIF	135655.0	Cis	2	2	2
DRAXIN	ENSG00000162490.7	chr1	11556055	11558866	nc_PIF	132844.0	Cis	2	2	2
DRAXIN	ENSG00000162490.7	chr1	11559359	11563183	nc_PIF	128527.0	Cis	3	3	2
DRAXIN	ENSG00000162490.7	chr1	11585679	11594401	nc_PIF	97309.0	Cis	2	2	2
DRAXIN	ENSG00000162490.7	chr1	11594401	11607965	nc_PIF	83745.0	Cis	3	2	2
DRAXIN	ENSG00000162490.7	chr1	11623782	11627276	nc_PIF	64434.0	Cis	4	2	1
DRAXIN	ENSG00000162490.7	chr1	11627276	11637025	eo_PIF	54685.0	Cis	2	2	2
DRAXIN	ENSG00000162490.7	chr1	11640824	11644734	nc_PIF	46976.0	Cis	3	2	2
DRAXIN	ENSG00000162490.7	chr1	11657290	11661677	eo_PIF	30033.0	Cis	2	2	2
DRAXIN	ENSG00000162490.7	chr1	11667718	11675054	eo_PIF	16656.0	Cis	3	3	2
DRAXIN	ENSG00000162490.7	chr1	11675054	11675908	eo_PIF	15802.0	Cis	6	4	2
DRAXIN	ENSG00000162490.7	chr1	11703503	11711147	eo_PIF	11794.0	Cis	7	4	2
DRAXIN	ENSG00000162490.7	chr1	11711147	11714300	eo_PIF	19438.0	Cis	4	2	1
DRAXIN	ENSG00000162490.7	chr1	11714300	11715301	eo_PIF	22591.0	Cis	2	2	1
DRAXIN	ENSG00000162490.7	chr1	11715301	11715820	nc_PIF	23592.0	Cis	3	3	2
DRAXIN	ENSG00000162490.7	chr1	11715820	11723332	eo_PIF	24111.0	Cis	6	4	2
DRAXIN	ENSG00000162490.7	chr1	11723332	11733431	eo_PIF	31623.0	Cis	4	4	2
DRAXIN	ENSG00000162490.7	chr1	11737240	11739621	nc_PIF	45531.0	Cis	4	3	2
DRAXIN	ENSG00000162490.7	chr1	11739621	11759327	eo_PIF	47912.0	Cis	2	2	1
DRAXIN	ENSG00000162490.7	chr1	11760426	11766074	eo_PIF	68717.0	Cis	5	3	2
DRAXIN	ENSG00000162490.7	chr1	11766225	11770058	eo_PIF	74516.0	Cis	2	2	2
DRAXIN	ENSG00000162490.7	chr1	11772703	11773286	nc_PIF	80994.0	Cis	2	2	1
DRAXIN	ENSG00000162490.7	chr1	11773286	11777087	eo_PIF	81577.0	Cis	3	2	1
DRAXIN	ENSG00000162490.7	chr1	11791184	11795878	eo_PIF	99475.0	Cis	3	3	2
DRAXIN	ENSG00000162490.7	chr1	11813267	11818649	eo_PIF	121558.0	Cis	2	2	1
DRAXIN	ENSG00000162490.7	chr1	11818649	11819010	nc_PIF	126940.0	Cis	2	2	1
DRAXIN	ENSG00000162490.7	chr1	11853818	11857466	eo_PIF	162109.0	Cis	2	2	2
DRAXIN	ENSG00000162490.7	chr1	11867941	11871937	nc_PIF	176232.0	Cis	4	3	2
DRAXIN	ENSG00000162490.7	chr1	11888815	11893230	nc_PIF	197106.0	Cis	2	2	1
DRAXIN	ENSG00000162490.7	chr1	12026742	12031944	eo_PIF	335033.0	Cis	4	2	1
DRAXIN	ENSG00000162490.7	chr1	12054056	12055366	nc_PIF	362347.0	Cis	3	2	1
DRAXIN	ENSG00000162490.7	chr1	12265528	12270896	eo_PIF	573819.0	Cis	2	2	2
DRAXIN	ENSG00000162490.7	chr1	12668436	12677898	nc_PIF	976727.0	Cis	2	2	1
DRAXIN	ENSG00000162490.7	chr1	16400808	16409170	eo_PIF	4709099.0	Trans-intrachromosomal	2	2	1
DRAXIN	ENSG00000162490.7	chr1	20268404	20289140	nc_PIF	8576695.0	Trans-intrachromosomal	2	2	1
DRAXIN	ENSG00000162490.7	chr1	26115382	26126210	eo_PIF	14423673.0	Trans-intrachromosomal	2	2	2
DRC1	ENSG00000157856.12	chr2	20477334	20486787	nc_PIF	5915133.0	Trans-intrachromosomal	2	2	1
DRC1	ENSG00000157856.12	chr2	25575691	25581393	eo_PIF	820527.0	Cis	2	2	2
DRC1	ENSG00000157856.12	chr2	25593006	25595437	eo_PIF	806483.0	Cis	2	2	2
DRC1	ENSG00000157856.12	chr2	25734543	25736495	eo_PIF	665425.0	Cis	2	2	2
DRC1	ENSG00000157856.12	chr2	25786886	25790453	eo_PIF	611467.0	Cis	3	2	2
DRC1	ENSG00000157856.12	chr2	25847463	25852566	nc_PIF	549354.0	Cis	4	3	2
DRC1	ENSG00000157856.12	chr2	25952245	25962710	eo_PIF	439210.0	Cis	2	2	2
DRC1	ENSG00000157856.12	chr2	25973706	25979824	nc_PIF	422096.0	Cis	2	2	2
DRC1	ENSG00000157856.12	chr2	25991841	25993369	nc_PIF	408551.0	Cis	2	2	2
DRC1	ENSG00000157856.12	chr2	26009683	26012176	nc_PIF	389744.0	Cis	2	2	2
DRC1	ENSG00000157856.12	chr2	26073090	26085588	nc_PIF	316332.0	Cis	2	2	1
DRC1	ENSG00000157856.12	chr2	26090903	26093852	nc_PIF	308068.0	Cis	2	2	1
DRC1	ENSG00000157856.12	chr2	26136935	26145896	eo_PIF	256024.0	Cis	2	2	2
DRC1	ENSG00000157856.12	chr2	26153572	26158433	nc_PIF	243487.0	Cis	2	2	2
DRC1	ENSG00000157856.12	chr2	26178232	26181188	eo_PIF	220732.0	Cis	3	3	2
DRC1	ENSG00000157856.12	chr2	26185609	26189966	eo_PIF	211954.0	Cis	2	2	2
DRC1	ENSG00000157856.12	chr2	26190403	26192251	eo_PIF	209669.0	Cis	2	2	1
DRC1	ENSG00000157856.12	chr2	26199427	26202784	eo_PIF	199136.0	Cis	2	2	2
DRC1	ENSG00000157856.12	chr2	26210801	26212856	eo_PIF	189064.0	Cis	2	2	1
DRC1	ENSG00000157856.12	chr2	26256353	26261352	eo_PIF	140568.0	Cis	2	2	1
DRC1	ENSG00000157856.12	chr2	26262855	26276028	eo_PIF	125892.0	Cis	2	2	2
DRC1	ENSG00000157856.12	chr2	26276028	26276623	nc_PIF	125297.0	Cis	2	2	2
DRC1	ENSG00000157856.12	chr2	26276623	26278545	eo_PIF	123375.0	Cis	3	3	2
DRC1	ENSG00000157856.12	chr2	26278545	26284194	eo_PIF	117726.0	Cis	4	3	2
DRC1	ENSG00000157856.12	chr2	26289937	26293271	eo_PIF	108649.0	Cis	2	2	2
DRC1	ENSG00000157856.12	chr2	26310093	26313368	eo_PIF	88552.0	Cis	3	3	2
DRC1	ENSG00000157856.12	chr2	26368241	26372705	nc_PIF	29215.0	Cis	3	2	2
DRC1	ENSG00000157856.12	chr2	26372705	26373681	eo_PIF	28239.0	Cis	2	2	2
DRC1	ENSG00000157856.12	chr2	26374124	26375553	eo_PIF	26367.0	Cis	4	3	2
DRC1	ENSG00000157856.12	chr2	26375553	26382202	nc_PIF	19718.0	Cis	5	3	2
DRC1	ENSG00000157856.12	chr2	26382202	26382462	nc_PIF	19458.0	Cis	4	3	2
DRC1	ENSG00000157856.12	chr2	26382462	26385495	eo_PIF	16425.0	Cis	3	2	2
DRC1	ENSG00000157856.12	chr2	26385495	26390895	eo_PIF	11025.0	Cis	6	3	2
DRC1	ENSG00000157856.12	chr2	26390895	26392667	eo_PIF	9253.0	Cis	6	3	2
DRC1	ENSG00000157856.12	chr2	26392667	26393058	eo_PIF	8862.0	Cis	3	2	2
DRC1	ENSG00000157856.12	chr2	26393058	26398539	eo_PIF	3381.0	Cis	8	4	2
DRC1	ENSG00000157856.12	chr2	26403036	26404450	nc_PIF	1117.0	Cis	7	4	2
DRC1	ENSG00000157856.12	chr2	26404450	26405378	nc_PIF	2531.0	Cis	3	3	2
DRC1	ENSG00000157856.12	chr2	26405378	26406138	nc_PIF	3459.0	Cis	3	2	2
DRC1	ENSG00000157856.12	chr2	26406138	26408051	nc_PIF	4219.0	Cis	6	4	2
DRC1	ENSG00000157856.12	chr2	26408051	26409316	nc_PIF	6132.0	Cis	5	4	2
DRC1	ENSG00000157856.12	chr2	26409316	26413401	nc_PIF	7397.0	Cis	6	4	2
DRC1	ENSG00000157856.12	chr2	26413401	26416532	eo_PIF	11482.0	Cis	5	4	2
DRC1	ENSG00000157856.12	chr2	26416918	26419989	nc_PIF	14999.0	Cis	3	3	2
DRC1	ENSG00000157856.12	chr2	26419989	26422577	eo_PIF	18070.0	Cis	6	4	2
DRC1	ENSG00000157856.12	chr2	26422577	26425997	eo_PIF	20658.0	Cis	2	2	1
DRC1	ENSG00000157856.12	chr2	26428206	26432845	eo_PIF	26287.0	Cis	6	3	2
DRC1	ENSG00000157856.12	chr2	26433547	26435191	nc_PIF	31628.0	Cis	3	2	2
DRC1	ENSG00000157856.12	chr2	26435191	26437400	nc_PIF	33272.0	Cis	3	3	2
DRC1	ENSG00000157856.12	chr2	26437400	26441556	eo_PIF	35481.0	Cis	2	2	2
DRC1	ENSG00000157856.12	chr2	26441556	26445137	eo_PIF	39637.0	Cis	4	3	2
DRC1	ENSG00000157856.12	chr2	26445137	26452105	eo_PIF	43218.0	Cis	3	3	2
DRC1	ENSG00000157856.12	chr2	26457684	26459781	eo_PIF	55765.0	Cis	3	2	2
DRC1	ENSG00000157856.12	chr2	26459781	26461330	eo_PIF	57862.0	Cis	6	4	2
DRC1	ENSG00000157856.12	chr2	26461330	26461476	nc_PIF	59411.0	Cis	2	2	2
DRC1	ENSG00000157856.12	chr2	26487181	26492106	eo_PIF	85262.0	Cis	4	3	2
DRC1	ENSG00000157856.12	chr2	26497750	26501546	nc_PIF	95831.0	Cis	2	2	2
DRC1	ENSG00000157856.12	chr2	26505380	26507706	nc_PIF	103461.0	Cis	5	3	2
DRC1	ENSG00000157856.12	chr2	26507706	26510209	nc_PIF	105787.0	Cis	3	2	2
DRC1	ENSG00000157856.12	chr2	26510209	26515398	nc_PIF	108290.0	Cis	3	2	2
DRC1	ENSG00000157856.12	chr2	26515398	26519422	eo_PIF	113479.0	Cis	4	3	2
DRC1	ENSG00000157856.12	chr2	26527556	26530800	eo_PIF	125637.0	Cis	2	2	2
DRC1	ENSG00000157856.12	chr2	26530800	26532962	nc_PIF	128881.0	Cis	3	2	2
DRC1	ENSG00000157856.12	chr2	26533349	26541805	eo_PIF	131430.0	Cis	3	3	2
DRC1	ENSG00000157856.12	chr2	26541805	26545665	nc_PIF	139886.0	Cis	3	2	2
DRC1	ENSG00000157856.12	chr2	26545665	26551731	nc_PIF	143746.0	Cis	2	2	2
DRC1	ENSG00000157856.12	chr2	26563280	26566049	nc_PIF	161361.0	Cis	3	3	2
DRC1	ENSG00000157856.12	chr2	26566049	26572965	eo_PIF	164130.0	Cis	3	2	1
DRC1	ENSG00000157856.12	chr2	26572965	26574965	nc_PIF	171046.0	Cis	4	3	2
DRC1	ENSG00000157856.12	chr2	26574965	26577890	eo_PIF	173046.0	Cis	4	2	2
DRC1	ENSG00000157856.12	chr2	26592082	26595784	eo_PIF	190163.0	Cis	2	2	2
DRC1	ENSG00000157856.12	chr2	26596090	26596480	nc_PIF	194171.0	Cis	3	2	1
DRC1	ENSG00000157856.12	chr2	26599525	26609975	eo_PIF	197606.0	Cis	4	3	2
DRC1	ENSG00000157856.12	chr2	26611014	26611908	nc_PIF	209095.0	Cis	2	2	1
DRC1	ENSG00000157856.12	chr2	26611908	26624169	eo_PIF	209989.0	Cis	3	2	2
DRC1	ENSG00000157856.12	chr2	26638966	26640949	eo_PIF	237047.0	Cis	2	2	1
DRC1	ENSG00000157856.12	chr2	26667184	26667981	nc_PIF	265265.0	Cis	2	2	2
DRC1	ENSG00000157856.12	chr2	26667981	26669827	nc_PIF	266062.0	Cis	2	2	1
DRC1	ENSG00000157856.12	chr2	26752767	26754228	nc_PIF	350848.0	Cis	2	2	1
DRC1	ENSG00000157856.12	chr2	26755358	26758636	nc_PIF	353439.0	Cis	5	4	2
DRC1	ENSG00000157856.12	chr2	26758636	26764898	eo_PIF	356717.0	Cis	2	2	2
DRC1	ENSG00000157856.12	chr2	26764898	26766034	nc_PIF	362979.0	Cis	2	2	2
DRC1	ENSG00000157856.12	chr2	26813484	26830321	nc_PIF	411565.0	Cis	4	4	2
DRC1	ENSG00000157856.12	chr2	26830321	26832691	nc_PIF	428402.0	Cis	3	2	2
DRC1	ENSG00000157856.12	chr2	26850331	26859105	nc_PIF	448412.0	Cis	2	2	1
DRC1	ENSG00000157856.12	chr2	26880921	26884506	nc_PIF	479002.0	Cis	2	2	1
DRC1	ENSG00000157856.12	chr2	26991285	26994401	nc_PIF	589366.0	Cis	2	2	2
DRC1	ENSG00000157856.12	chr2	26997255	27008187	eo_PIF	595336.0	Cis	2	2	1
DRC1	ENSG00000157856.12	chr2	27815691	27821957	nc_PIF	1413772.0	Trans-intrachromosomal	2	2	2
DRC1	ENSG00000157856.12	chr2	28330450	28333831	nc_PIF	1928531.0	Trans-intrachromosomal	2	2	1
DRC1	ENSG00000157856.12	chr2	28581150	28586487	eo_PIF	2179231.0	Trans-intrachromosomal	2	2	1
DRC1	ENSG00000157856.12	chr2	234399818	234411004	nc_PIF	207997899.0	Trans-intrachromosomal	2	2	1
DRC3	ENSG00000171962.18	chr17	17468669	17469928	nc_PIF	502885.0	Cis	2	2	2
DRC3	ENSG00000171962.18	chr17	17640907	17661863	nc_PIF	310950.0	Cis	2	2	1
DRC3	ENSG00000171962.18	chr17	17691001	17693380	nc_PIF	279433.0	Cis	2	2	1
DRC3	ENSG00000171962.18	chr17	17712518	17719659	nc_PIF	253154.0	Cis	2	2	1
DRC3	ENSG00000171962.18	chr17	17739589	17745227	nc_PIF	227586.0	Cis	2	2	1
DRC3	ENSG00000171962.18	chr17	17854090	17862389	eo_PIF	110424.0	Cis	2	2	1
DRC3	ENSG00000171962.18	chr17	17877146	17884078	eo_PIF	88735.0	Cis	2	2	2
DRC3	ENSG00000171962.18	chr17	17888402	17889650	nc_PIF	83163.0	Cis	2	2	2
DRC3	ENSG00000171962.18	chr17	17889650	17891123	nc_PIF	81690.0	Cis	3	3	2
DRC3	ENSG00000171962.18	chr17	17891123	17891415	nc_PIF	81398.0	Cis	2	2	1
DRC3	ENSG00000171962.18	chr17	17891415	17893443	nc_PIF	79370.0	Cis	2	2	2
DRC3	ENSG00000171962.18	chr17	17897287	17898961	eo_PIF	73852.0	Cis	2	2	2
DRC3	ENSG00000171962.18	chr17	17901583	17906689	nc_PIF	66124.0	Cis	2	2	1
DRC3	ENSG00000171962.18	chr17	17913294	17921303	nc_PIF	51510.0	Cis	2	2	1
DRC3	ENSG00000171962.18	chr17	17921303	17925101	nc_PIF	47712.0	Cis	2	2	2
DRC3	ENSG00000171962.18	chr17	17925101	17926202	nc_PIF	46611.0	Cis	3	3	2
DRC3	ENSG00000171962.18	chr17	17929002	17930584	nc_PIF	42229.0	Cis	2	2	2
DRC3	ENSG00000171962.18	chr17	17930584	17937867	nc_PIF	34946.0	Cis	2	2	2
DRC3	ENSG00000171962.18	chr17	17958168	17967511	nc_PIF	5302.0	Cis	4	4	2
DRC3	ENSG00000171962.18	chr17	17981112	17985227	eo_PIF	8300.0	Cis	3	3	2
DRC3	ENSG00000171962.18	chr17	17995565	17998526	eo_PIF	22753.0	Cis	2	2	2
DRC3	ENSG00000171962.18	chr17	17998526	18003017	nc_PIF	25714.0	Cis	2	2	2
DRC3	ENSG00000171962.18	chr17	18003017	18010702	eo_PIF	30205.0	Cis	3	3	2
DRC3	ENSG00000171962.18	chr17	18010702	18015063	eo_PIF	37890.0	Cis	2	2	1
DRC3	ENSG00000171962.18	chr17	18025047	18026637	eo_PIF	52235.0	Cis	2	2	2
DRC3	ENSG00000171962.18	chr17	18033467	18035631	nc_PIF	60655.0	Cis	2	2	2
DRC3	ENSG00000171962.18	chr17	18135855	18156049	eo_PIF	163043.0	Cis	2	2	1
DRC7	ENSG00000159625.15	chr16	57385577	57386539	nc_PIF	308254.0	Cis	2	2	1
DRC7	ENSG00000159625.15	chr16	57592596	57601147	nc_PIF	93646.0	Cis	2	2	2
DRC7	ENSG00000159625.15	chr16	57672632	57674689	eo_PIF	20104.0	Cis	3	3	2
DRC7	ENSG00000159625.15	chr16	57685373	57686244	eo_PIF	8549.0	Cis	4	4	2
DRC7	ENSG00000159625.15	chr16	57700084	57704036	eo_PIF	5292.0	Cis	4	4	2
DRC7	ENSG00000159625.15	chr16	57716572	57727314	eo_PIF	21780.0	Cis	3	3	2
DRC7	ENSG00000159625.15	chr16	57736600	57742849	eo_PIF	41808.0	Cis	2	2	2
DRC7	ENSG00000159625.15	chr16	57788654	57795489	eo_PIF	93862.0	Cis	2	2	2
DRC7	ENSG00000159625.15	chr16	57849118	57855576	nc_PIF	154326.0	Cis	3	3	2
DRC7	ENSG00000159625.15	chr16	57886114	57891937	eo_PIF	191322.0	Cis	2	2	1
DRC7	ENSG00000159625.15	chr16	58312149	58315712	nc_PIF	617357.0	Cis	2	2	2
DRD1	ENSG00000184845.4	chr5	164086503	164090617	nc_PIF	11353565.0	Trans-intrachromosomal	2	2	1
DRD1	ENSG00000184845.4	chr5	173898032	173900092	nc_PIF	1544090.0	Trans-intrachromosomal	2	2	1
DRD1	ENSG00000184845.4	chr5	173963396	173980054	eo_PIF	1464128.0	Trans-intrachromosomal	2	2	1
DRD1	ENSG00000184845.4	chr5	174120736	174121190	nc_PIF	1322992.0	Trans-intrachromosomal	2	2	1
DRD1	ENSG00000184845.4	chr5	174227976	174229325	nc_PIF	1214857.0	Trans-intrachromosomal	2	2	2
DRD1	ENSG00000184845.4	chr5	174245254	174246760	nc_PIF	1197422.0	Trans-intrachromosomal	2	2	2
DRD1	ENSG00000184845.4	chr5	174296385	174299128	nc_PIF	1145054.0	Trans-intrachromosomal	2	2	2
DRD1	ENSG00000184845.4	chr5	174301299	174302599	nc_PIF	1141583.0	Trans-intrachromosomal	2	2	2
DRD1	ENSG00000184845.4	chr5	174377745	174382011	nc_PIF	1062171.0	Trans-intrachromosomal	3	3	2
DRD1	ENSG00000184845.4	chr5	174616755	174622527	nc_PIF	821655.0	Cis	2	2	2
DRD1	ENSG00000184845.4	chr5	174633738	174637763	nc_PIF	806419.0	Cis	2	2	2
DRD1	ENSG00000184845.4	chr5	174646364	174649756	nc_PIF	794426.0	Cis	2	2	2
DRD1	ENSG00000184845.4	chr5	174687961	174694428	nc_PIF	749754.0	Cis	2	2	1
DRD1	ENSG00000184845.4	chr5	174760861	174768837	nc_PIF	675345.0	Cis	2	2	2
DRD1	ENSG00000184845.4	chr5	174785447	174786915	nc_PIF	657267.0	Cis	2	2	2
DRD1	ENSG00000184845.4	chr5	174792173	174795477	nc_PIF	648705.0	Cis	3	2	2
DRD1	ENSG00000184845.4	chr5	174811844	174816064	nc_PIF	628118.0	Cis	2	2	2
DRD1	ENSG00000184845.4	chr5	174822062	174828491	nc_PIF	615691.0	Cis	2	2	1
DRD1	ENSG00000184845.4	chr5	174834051	174835135	nc_PIF	609047.0	Cis	2	2	2
DRD1	ENSG00000184845.4	chr5	174868747	174870798	nc_PIF	573384.0	Cis	2	2	2
DRD1	ENSG00000184845.4	chr5	174887527	174893471	nc_PIF	550711.0	Cis	3	3	2
DRD1	ENSG00000184845.4	chr5	174893954	174900244	nc_PIF	543938.0	Cis	2	2	1
DRD1	ENSG00000184845.4	chr5	174928503	174932198	nc_PIF	511984.0	Cis	2	2	2
DRD1	ENSG00000184845.4	chr5	174932198	174933592	nc_PIF	510590.0	Cis	2	2	1
DRD1	ENSG00000184845.4	chr5	174941281	174946038	nc_PIF	498144.0	Cis	3	2	1
DRD1	ENSG00000184845.4	chr5	174946038	174955041	nc_PIF	489141.0	Cis	2	2	2
DRD1	ENSG00000184845.4	chr5	174968708	174970573	nc_PIF	473609.0	Cis	2	2	2
DRD1	ENSG00000184845.4	chr5	174971362	174975095	nc_PIF	469087.0	Cis	4	3	2
DRD1	ENSG00000184845.4	chr5	174980903	174981220	nc_PIF	462962.0	Cis	2	2	2
DRD1	ENSG00000184845.4	chr5	174988369	174990868	nc_PIF	453314.0	Cis	2	2	2
DRD1	ENSG00000184845.4	chr5	174990868	174991359	nc_PIF	452823.0	Cis	2	2	2
DRD1	ENSG00000184845.4	chr5	175001532	175002407	nc_PIF	441775.0	Cis	3	2	2
DRD1	ENSG00000184845.4	chr5	175002407	175003993	nc_PIF	440189.0	Cis	3	3	2
DRD1	ENSG00000184845.4	chr5	175003993	175010301	nc_PIF	433881.0	Cis	2	2	2
DRD1	ENSG00000184845.4	chr5	175010301	175015573	nc_PIF	428609.0	Cis	2	2	2
DRD1	ENSG00000184845.4	chr5	175028287	175039394	nc_PIF	404788.0	Cis	2	2	2
DRD1	ENSG00000184845.4	chr5	175046381	175048691	nc_PIF	395491.0	Cis	2	2	2
DRD1	ENSG00000184845.4	chr5	175098204	175107580	nc_PIF	336602.0	Cis	3	2	2
DRD1	ENSG00000184845.4	chr5	175109981	175111952	nc_PIF	332230.0	Cis	2	2	1
DRD1	ENSG00000184845.4	chr5	175127359	175127934	nc_PIF	316248.0	Cis	2	2	1
DRD1	ENSG00000184845.4	chr5	175148592	175149821	nc_PIF	294361.0	Cis	2	2	2
DRD1	ENSG00000184845.4	chr5	175149821	175157851	nc_PIF	286331.0	Cis	2	2	1
DRD1	ENSG00000184845.4	chr5	175162080	175165727	nc_PIF	278455.0	Cis	2	2	2
DRD1	ENSG00000184845.4	chr5	175172887	175178893	nc_PIF	265289.0	Cis	4	3	2
DRD1	ENSG00000184845.4	chr5	175189576	175193128	nc_PIF	251054.0	Cis	2	2	1
DRD1	ENSG00000184845.4	chr5	175201874	175206444	nc_PIF	237738.0	Cis	2	2	2
DRD1	ENSG00000184845.4	chr5	175266736	175268065	nc_PIF	176117.0	Cis	2	2	1
DRD1	ENSG00000184845.4	chr5	175268065	175280071	nc_PIF	164111.0	Cis	2	2	2
DRD1	ENSG00000184845.4	chr5	175282139	175284110	nc_PIF	160072.0	Cis	2	2	2
DRD1	ENSG00000184845.4	chr5	175303882	175306029	nc_PIF	138153.0	Cis	2	2	2
DRD1	ENSG00000184845.4	chr5	175311877	175313215	nc_PIF	130967.0	Cis	2	2	1
DRD1	ENSG00000184845.4	chr5	175318037	175320482	nc_PIF	123700.0	Cis	2	2	2
DRD1	ENSG00000184845.4	chr5	175325820	175327886	nc_PIF	116296.0	Cis	2	2	2
DRD1	ENSG00000184845.4	chr5	175342147	175343340	nc_PIF	100842.0	Cis	2	2	2
DRD1	ENSG00000184845.4	chr5	175373417	175381851	nc_PIF	62331.0	Cis	3	2	2
DRD1	ENSG00000184845.4	chr5	175389303	175389804	nc_PIF	54378.0	Cis	2	2	2
DRD1	ENSG00000184845.4	chr5	175389804	175392182	nc_PIF	52000.0	Cis	4	4	2
DRD1	ENSG00000184845.4	chr5	175392182	175393385	nc_PIF	50797.0	Cis	4	2	2
DRD1	ENSG00000184845.4	chr5	175393385	175399533	nc_PIF	44649.0	Cis	2	2	2
DRD1	ENSG00000184845.4	chr5	175404331	175410411	nc_PIF	33771.0	Cis	2	2	1
DRD1	ENSG00000184845.4	chr5	175417971	175422530	nc_PIF	21652.0	Cis	2	2	2
DRD1	ENSG00000184845.4	chr5	175422530	175433650	nc_PIF	10532.0	Cis	3	2	2
DRD1	ENSG00000184845.4	chr5	175435249	175442492	eo_PIF	1690.0	Cis	6	4	2
DRD1	ENSG00000184845.4	chr5	175448635	175452070	nc_PIF	4454.0	Cis	6	4	2
DRD1	ENSG00000184845.4	chr5	175452070	175452661	nc_PIF	7889.0	Cis	3	2	2
DRD1	ENSG00000184845.4	chr5	175452661	175456542	nc_PIF	8480.0	Cis	3	2	1
DRD1	ENSG00000184845.4	chr5	175456542	175458213	nc_PIF	12361.0	Cis	3	2	2
DRD1	ENSG00000184845.4	chr5	175458213	175463693	nc_PIF	14032.0	Cis	4	3	2
DRD1	ENSG00000184845.4	chr5	175493787	175496706	nc_PIF	49606.0	Cis	2	2	1
DRD1	ENSG00000184845.4	chr5	175509952	175511915	eo_PIF	65771.0	Cis	2	2	2
DRD1	ENSG00000184845.4	chr5	175512492	175516110	eo_PIF	68311.0	Cis	2	2	2
DRD1	ENSG00000184845.4	chr5	175522856	175523719	eo_PIF	78675.0	Cis	2	2	2
DRD1	ENSG00000184845.4	chr5	175526653	175527275	eo_PIF	82472.0	Cis	2	2	2
DRD1	ENSG00000184845.4	chr5	175529558	175539280	eo_PIF	85377.0	Cis	2	2	2
DRD1	ENSG00000184845.4	chr5	175564903	175567749	nc_PIF	120722.0	Cis	2	2	2
DRD1	ENSG00000184845.4	chr5	175567749	175577792	nc_PIF	123568.0	Cis	4	4	2
DRD1	ENSG00000184845.4	chr5	175642014	175647075	nc_PIF	197833.0	Cis	3	3	2
DRD1	ENSG00000184845.4	chr5	175720665	175727395	nc_PIF	276484.0	Cis	2	2	1
DRD1	ENSG00000184845.4	chr5	175748535	175760858	nc_PIF	304354.0	Cis	2	2	2
DRD1	ENSG00000184845.4	chr5	176178840	176181259	nc_PIF	734659.0	Cis	2	2	1
DRD1	ENSG00000184845.4	chr5	178283630	178292830	eo_PIF	2839449.0	Trans-intrachromosomal	2	2	2
DRD2	ENSG00000149295.14	chr7	8642387	8643675	nc_PIF		Trans-interchromosomal	2	2	2
DRD2	ENSG00000149295.14	chr10	24845068	24846818	nc_PIF		Trans-interchromosomal	2	2	1
DRD2	ENSG00000149295.14	chr11	101798900	101811087	nc_PIF	11664604.0	Trans-intrachromosomal	2	2	2
DRD2	ENSG00000149295.14	chr11	109248368	109251142	nc_PIF	4224549.0	Trans-intrachromosomal	2	2	1
DRD2	ENSG00000149295.14	chr11	111412884	111419365	nc_PIF	2056326.0	Trans-intrachromosomal	2	2	2
DRD2	ENSG00000149295.14	chr11	111644504	111650054	nc_PIF	1825637.0	Trans-intrachromosomal	2	2	1
DRD2	ENSG00000149295.14	chr11	111657111	111663958	nc_PIF	1811733.0	Trans-intrachromosomal	2	2	1
DRD2	ENSG00000149295.14	chr11	111703675	111710267	eo_PIF	1765424.0	Trans-intrachromosomal	2	2	1
DRD2	ENSG00000149295.14	chr11	112110561	112122304	eo_PIF	1353387.0	Trans-intrachromosomal	2	2	2
DRD2	ENSG00000149295.14	chr11	112153786	112158902	eo_PIF	1316789.0	Trans-intrachromosomal	2	2	1
DRD2	ENSG00000149295.14	chr11	112301039	112310052	nc_PIF	1165639.0	Trans-intrachromosomal	3	2	1
DRD2	ENSG00000149295.14	chr11	112310730	112315150	nc_PIF	1160541.0	Trans-intrachromosomal	2	2	1
DRD2	ENSG00000149295.14	chr11	112377352	112393422	nc_PIF	1082269.0	Trans-intrachromosomal	3	2	1
DRD2	ENSG00000149295.14	chr11	112445382	112448173	nc_PIF	1027518.0	Trans-intrachromosomal	2	2	1
DRD2	ENSG00000149295.14	chr11	112479108	112486446	nc_PIF	989245.0	Cis	2	2	1
DRD2	ENSG00000149295.14	chr11	112492738	112497641	nc_PIF	978050.0	Cis	2	2	2
DRD2	ENSG00000149295.14	chr11	112506948	112513095	nc_PIF	962596.0	Cis	3	2	2
DRD2	ENSG00000149295.14	chr11	112545831	112553690	nc_PIF	922001.0	Cis	2	2	1
DRD2	ENSG00000149295.14	chr11	112621467	112623673	nc_PIF	852018.0	Cis	2	2	2
DRD2	ENSG00000149295.14	chr11	112627527	112632115	nc_PIF	843576.0	Cis	2	2	2
DRD2	ENSG00000149295.14	chr11	112632270	112634044	nc_PIF	841647.0	Cis	2	2	2
DRD2	ENSG00000149295.14	chr11	112684722	112689836	nc_PIF	785855.0	Cis	2	2	1
DRD2	ENSG00000149295.14	chr11	112689848	112691655	nc_PIF	784036.0	Cis	3	3	2
DRD2	ENSG00000149295.14	chr11	112734535	112739862	nc_PIF	735829.0	Cis	2	2	2
DRD2	ENSG00000149295.14	chr11	112758213	112759349	nc_PIF	716342.0	Cis	2	2	2
DRD2	ENSG00000149295.14	chr11	112795288	112797413	nc_PIF	678278.0	Cis	2	2	1
DRD2	ENSG00000149295.14	chr11	112819383	112823153	nc_PIF	652538.0	Cis	2	2	1
DRD2	ENSG00000149295.14	chr11	112863187	112875702	nc_PIF	599989.0	Cis	4	3	2
DRD2	ENSG00000149295.14	chr11	112875702	112883775	nc_PIF	591916.0	Cis	2	2	2
DRD2	ENSG00000149295.14	chr11	112918582	112922971	nc_PIF	552720.0	Cis	2	2	2
DRD2	ENSG00000149295.14	chr11	112940657	112941809	nc_PIF	533882.0	Cis	2	2	1
DRD2	ENSG00000149295.14	chr11	112942338	112945167	nc_PIF	530524.0	Cis	2	2	1
DRD2	ENSG00000149295.14	chr11	112952343	112954120	nc_PIF	521571.0	Cis	2	2	1
DRD2	ENSG00000149295.14	chr11	112997059	113002465	nc_PIF	473226.0	Cis	4	3	2
DRD2	ENSG00000149295.14	chr11	113009923	113017715	nc_PIF	457976.0	Cis	3	2	2
DRD2	ENSG00000149295.14	chr11	113031244	113035600	nc_PIF	440091.0	Cis	2	2	2
DRD2	ENSG00000149295.14	chr11	113047008	113047712	nc_PIF	427979.0	Cis	3	2	1
DRD2	ENSG00000149295.14	chr11	113093386	113095012	nc_PIF	380679.0	Cis	2	2	2
DRD2	ENSG00000149295.14	chr11	113111952	113113708	nc_PIF	361983.0	Cis	2	2	1
DRD2	ENSG00000149295.14	chr11	113113708	113115280	nc_PIF	360411.0	Cis	2	2	1
DRD2	ENSG00000149295.14	chr11	113115797	113124278	nc_PIF	351413.0	Cis	3	2	1
DRD2	ENSG00000149295.14	chr11	113130396	113142000	eo_PIF	333691.0	Cis	3	3	2
DRD2	ENSG00000149295.14	chr11	113142000	113147449	nc_PIF	328242.0	Cis	2	2	1
DRD2	ENSG00000149295.14	chr11	113151937	113158170	nc_PIF	317521.0	Cis	2	2	2
DRD2	ENSG00000149295.14	chr11	113160216	113167186	nc_PIF	308505.0	Cis	3	2	2
DRD2	ENSG00000149295.14	chr11	113167272	113168913	nc_PIF	306778.0	Cis	2	2	2
DRD2	ENSG00000149295.14	chr11	113169574	113173218	nc_PIF	302473.0	Cis	2	2	1
DRD2	ENSG00000149295.14	chr11	113174056	113175219	nc_PIF	300472.0	Cis	2	2	2
DRD2	ENSG00000149295.14	chr11	113184394	113186697	nc_PIF	288994.0	Cis	2	2	1
DRD2	ENSG00000149295.14	chr11	113189092	113192306	nc_PIF	283385.0	Cis	2	2	2
DRD2	ENSG00000149295.14	chr11	113220385	113223493	eo_PIF	252198.0	Cis	3	3	2
DRD2	ENSG00000149295.14	chr11	113237347	113243823	eo_PIF	231868.0	Cis	2	2	1
DRD2	ENSG00000149295.14	chr11	113283247	113289079	nc_PIF	186612.0	Cis	4	2	2
DRD2	ENSG00000149295.14	chr11	113289079	113293473	nc_PIF	182218.0	Cis	4	2	1
DRD2	ENSG00000149295.14	chr11	113293473	113296142	nc_PIF	179549.0	Cis	3	2	2
DRD2	ENSG00000149295.14	chr11	113296142	113296726	nc_PIF	178965.0	Cis	2	2	2
DRD2	ENSG00000149295.14	chr11	113296726	113297082	nc_PIF	178609.0	Cis	2	2	2
DRD2	ENSG00000149295.14	chr11	113297144	113302460	nc_PIF	173231.0	Cis	3	2	1
DRD2	ENSG00000149295.14	chr11	113316029	113324912	eo_PIF	150779.0	Cis	4	3	2
DRD2	ENSG00000149295.14	chr11	113325260	113327298	eo_PIF	148393.0	Cis	4	3	2
DRD2	ENSG00000149295.14	chr11	113342065	113345330	eo_PIF	130361.0	Cis	2	2	1
DRD2	ENSG00000149295.14	chr11	113366244	113376395	eo_PIF	99296.0	Cis	5	4	2
DRD2	ENSG00000149295.14	chr11	113376395	113381965	nc_PIF	93726.0	Cis	5	3	2
DRD2	ENSG00000149295.14	chr11	113388121	113389570	nc_PIF	86121.0	Cis	4	4	2
DRD2	ENSG00000149295.14	chr11	113389570	113390828	nc_PIF	84863.0	Cis	3	2	2
DRD2	ENSG00000149295.14	chr11	113390828	113397614	eo_PIF	78077.0	Cis	5	3	2
DRD2	ENSG00000149295.14	chr11	113397614	113398333	eo_PIF	77358.0	Cis	2	2	1
DRD2	ENSG00000149295.14	chr11	113398333	113417118	eo_PIF	58573.0	Cis	5	3	2
DRD2	ENSG00000149295.14	chr11	113417118	113419583	eo_PIF	56108.0	Cis	4	3	2
DRD2	ENSG00000149295.14	chr11	113419583	113422866	nc_PIF	52825.0	Cis	9	4	2
DRD2	ENSG00000149295.14	chr11	113422866	113423241	nc_PIF	52450.0	Cis	5	4	2
DRD2	ENSG00000149295.14	chr11	113431103	113431664	nc_PIF	44027.0	Cis	6	4	2
DRD2	ENSG00000149295.14	chr11	113431664	113433811	nc_PIF	41880.0	Cis	8	4	2
DRD2	ENSG00000149295.14	chr11	113452366	113453437	nc_PIF	22254.0	Cis	5	4	2
DRD2	ENSG00000149295.14	chr11	113453437	113454600	nc_PIF	21091.0	Cis	5	3	2
DRD2	ENSG00000149295.14	chr11	113454600	113458633	nc_PIF	17058.0	Cis	5	3	2
DRD2	ENSG00000149295.14	chr11	113458633	113460461	nc_PIF	15230.0	Cis	3	3	2
DRD2	ENSG00000149295.14	chr11	113460461	113468943	nc_PIF	6748.0	Cis	7	4	2
DRD2	ENSG00000149295.14	chr11	113491056	113493602	nc_PIF	15366.0	Cis	4	4	2
DRD2	ENSG00000149295.14	chr11	113493929	113508080	nc_PIF	18239.0	Cis	4	3	2
DRD2	ENSG00000149295.14	chr11	113508489	113510779	nc_PIF	32799.0	Cis	2	2	2
DRD2	ENSG00000149295.14	chr11	113510779	113513127	nc_PIF	35089.0	Cis	4	3	2
DRD2	ENSG00000149295.14	chr11	113513127	113513858	nc_PIF	37437.0	Cis	5	4	2
DRD2	ENSG00000149295.14	chr11	113513858	113514350	nc_PIF	38168.0	Cis	3	3	2
DRD2	ENSG00000149295.14	chr11	113514350	113520664	nc_PIF	38660.0	Cis	4	2	1
DRD2	ENSG00000149295.14	chr11	113520664	113526837	nc_PIF	44974.0	Cis	4	2	1
DRD2	ENSG00000149295.14	chr11	113526837	113527605	nc_PIF	51147.0	Cis	4	3	2
DRD2	ENSG00000149295.14	chr11	113527605	113541380	nc_PIF	51915.0	Cis	3	2	1
DRD2	ENSG00000149295.14	chr11	113541380	113544938	nc_PIF	65690.0	Cis	2	2	1
DRD2	ENSG00000149295.14	chr11	113544938	113546775	nc_PIF	69248.0	Cis	3	3	2
DRD2	ENSG00000149295.14	chr11	113546775	113552646	nc_PIF	71085.0	Cis	5	2	1
DRD2	ENSG00000149295.14	chr11	113553461	113553731	nc_PIF	77771.0	Cis	2	2	1
DRD2	ENSG00000149295.14	chr11	113553731	113558389	nc_PIF	78041.0	Cis	2	2	1
DRD2	ENSG00000149295.14	chr11	113565475	113566956	nc_PIF	89785.0	Cis	6	4	2
DRD2	ENSG00000149295.14	chr11	113588469	113589283	nc_PIF	112779.0	Cis	3	2	2
DRD2	ENSG00000149295.14	chr11	113589283	113590761	nc_PIF	113593.0	Cis	3	2	2
DRD2	ENSG00000149295.14	chr11	113590761	113593951	nc_PIF	115071.0	Cis	2	2	1
DRD2	ENSG00000149295.14	chr11	113593951	113599822	nc_PIF	118261.0	Cis	3	2	2
DRD2	ENSG00000149295.14	chr11	113601537	113603090	nc_PIF	125847.0	Cis	2	2	2
DRD2	ENSG00000149295.14	chr11	113617353	113619327	nc_PIF	141663.0	Cis	2	2	2
DRD2	ENSG00000149295.14	chr11	113619327	113621096	nc_PIF	143637.0	Cis	2	2	1
DRD2	ENSG00000149295.14	chr11	113634837	113643500	nc_PIF	159147.0	Cis	2	2	2
DRD2	ENSG00000149295.14	chr11	113643500	113650134	nc_PIF	167810.0	Cis	3	2	1
DRD2	ENSG00000149295.14	chr11	113660382	113664941	nc_PIF	184692.0	Cis	2	2	1
DRD2	ENSG00000149295.14	chr11	113664941	113666383	nc_PIF	189251.0	Cis	2	2	2
DRD2	ENSG00000149295.14	chr11	113687426	113689613	eo_PIF	211736.0	Cis	2	2	1
DRD2	ENSG00000149295.14	chr11	113689613	113704715	eo_PIF	213923.0	Cis	4	3	2
DRD2	ENSG00000149295.14	chr11	113704715	113705805	nc_PIF	229025.0	Cis	2	2	2
DRD2	ENSG00000149295.14	chr11	113708957	113710342	nc_PIF	233267.0	Cis	3	3	2
DRD2	ENSG00000149295.14	chr11	113710342	113712920	nc_PIF	234652.0	Cis	2	2	1
DRD2	ENSG00000149295.14	chr11	113715918	113719651	nc_PIF	240228.0	Cis	2	2	1
DRD2	ENSG00000149295.14	chr11	113719651	113719970	nc_PIF	243961.0	Cis	2	2	2
DRD2	ENSG00000149295.14	chr11	113719970	113722705	nc_PIF	244280.0	Cis	3	3	2
DRD2	ENSG00000149295.14	chr11	113722705	113725861	nc_PIF	247015.0	Cis	5	4	2
DRD2	ENSG00000149295.14	chr11	113725861	113733756	eo_PIF	250171.0	Cis	6	3	2
DRD2	ENSG00000149295.14	chr11	113754102	113755728	nc_PIF	278412.0	Cis	3	2	1
DRD2	ENSG00000149295.14	chr11	113755728	113758564	eo_PIF	280038.0	Cis	4	2	1
DRD2	ENSG00000149295.14	chr11	113784030	113793560	nc_PIF	308340.0	Cis	2	2	2
DRD2	ENSG00000149295.14	chr11	113793560	113797629	nc_PIF	317870.0	Cis	2	2	1
DRD2	ENSG00000149295.14	chr11	113799894	113804006	eo_PIF	324204.0	Cis	2	2	2
DRD2	ENSG00000149295.14	chr11	113814125	113816144	eo_PIF	338435.0	Cis	2	2	1
DRD2	ENSG00000149295.14	chr11	113862954	113868155	nc_PIF	387264.0	Cis	2	2	2
DRD2	ENSG00000149295.14	chr11	113868155	113873308	nc_PIF	392465.0	Cis	3	2	1
DRD2	ENSG00000149295.14	chr11	113897586	113900413	nc_PIF	421896.0	Cis	2	2	2
DRD2	ENSG00000149295.14	chr11	113934756	113946209	eo_PIF	459066.0	Cis	3	2	2
DRD2	ENSG00000149295.14	chr11	113961715	113968138	nc_PIF	486025.0	Cis	2	2	2
DRD2	ENSG00000149295.14	chr11	113988079	113992320	eo_PIF	512389.0	Cis	2	2	2
DRD2	ENSG00000149295.14	chr11	114022903	114025357	nc_PIF	547213.0	Cis	2	2	1
DRD2	ENSG00000149295.14	chr11	114140382	114141756	nc_PIF	664692.0	Cis	2	2	1
DRD2	ENSG00000149295.14	chr11	114256605	114259789	eo_PIF	780915.0	Cis	2	2	2
DRD2	ENSG00000149295.14	chr11	114408778	114409771	eo_PIF	933088.0	Cis	2	2	1
DRD2	ENSG00000149295.14	chr11	117970782	117971145	nc_PIF	4495092.0	Trans-intrachromosomal	2	2	1
DRD2	ENSG00000149295.14	chr11	123371367	123381082	nc_PIF	9895677.0	Trans-intrachromosomal	2	2	1
DRD2	ENSG00000149295.14	chr11	125188082	125191898	nc_PIF	11712392.0	Trans-intrachromosomal	2	2	1
DRD2	ENSG00000149295.14	chr11	126346063	126346716	eo_PIF	12870373.0	Trans-intrachromosomal	2	2	1
DRD2	ENSG00000149295.14	chr11	126563776	126575218	nc_PIF	13088086.0	Trans-intrachromosomal	2	2	2
DRD2	ENSG00000149295.14	chr11	130543226	130548871	nc_PIF	17067536.0	Trans-intrachromosomal	2	2	1
DRD2	ENSG00000149295.14	chr11	130611161	130616208	nc_PIF	17135471.0	Trans-intrachromosomal	2	2	1
DRD3	ENSG00000151577.14	chr3	65536786	65540404	nc_PIF	48659003.0	Trans-intrachromosomal	2	2	2
DRD3	ENSG00000151577.14	chr3	73854306	73854835	nc_PIF	40344572.0	Trans-intrachromosomal	2	2	1
DRD3	ENSG00000151577.14	chr3	95826095	95831943	nc_PIF	18367464.0	Trans-intrachromosomal	2	2	2
DRD3	ENSG00000151577.14	chr3	101041653	101042689	nc_PIF	13156718.0	Trans-intrachromosomal	2	2	1
DRD3	ENSG00000151577.14	chr3	106117721	106128493	nc_PIF	8070914.0	Trans-intrachromosomal	3	3	2
DRD3	ENSG00000151577.14	chr3	107170349	107189202	nc_PIF	7010205.0	Trans-intrachromosomal	2	2	1
DRD3	ENSG00000151577.14	chr3	107966686	107975789	nc_PIF	6223618.0	Trans-intrachromosomal	2	2	2
DRD3	ENSG00000151577.14	chr3	108706802	108711973	nc_PIF	5487434.0	Trans-intrachromosomal	2	2	1
DRD3	ENSG00000151577.14	chr3	109848172	109850860	nc_PIF	4348547.0	Trans-intrachromosomal	2	2	2
DRD3	ENSG00000151577.14	chr3	110642358	110644731	nc_PIF	3554676.0	Trans-intrachromosomal	2	2	1
DRD3	ENSG00000151577.14	chr3	111426619	111432120	nc_PIF	2767287.0	Trans-intrachromosomal	2	2	2
DRD3	ENSG00000151577.14	chr3	111531433	111536025	nc_PIF	2663382.0	Trans-intrachromosomal	2	2	2
DRD3	ENSG00000151577.14	chr3	111593033	111594250	eo_PIF	2605157.0	Trans-intrachromosomal	2	2	1
DRD3	ENSG00000151577.14	chr3	111670624	111672252	nc_PIF	2527155.0	Trans-intrachromosomal	2	2	2
DRD3	ENSG00000151577.14	chr3	112056308	112069192	eo_PIF	2130215.0	Trans-intrachromosomal	2	2	1
DRD3	ENSG00000151577.14	chr3	112340840	112344391	eo_PIF	1855016.0	Trans-intrachromosomal	2	2	1
DRD3	ENSG00000151577.14	chr3	112734857	112742107	nc_PIF	1457300.0	Trans-intrachromosomal	2	2	2
DRD3	ENSG00000151577.14	chr3	112992665	112996584	eo_PIF	1202823.0	Trans-intrachromosomal	2	2	1
DRD3	ENSG00000151577.14	chr3	113127302	113130680	nc_PIF	1068727.0	Trans-intrachromosomal	2	2	2
DRD3	ENSG00000151577.14	chr3	113219589	113221676	nc_PIF	977731.0	Cis	2	2	2
DRD3	ENSG00000151577.14	chr3	113237576	113239679	nc_PIF	959728.0	Cis	2	2	2
DRD3	ENSG00000151577.14	chr3	113381950	113382879	nc_PIF	816528.0	Cis	2	2	2
DRD3	ENSG00000151577.14	chr3	113495786	113495964	nc_PIF	703443.0	Cis	2	2	2
DRD3	ENSG00000151577.14	chr3	113536655	113546288	nc_PIF	653119.0	Cis	3	2	1
DRD3	ENSG00000151577.14	chr3	113560883	113577645	eo_PIF	621762.0	Cis	2	2	2
DRD3	ENSG00000151577.14	chr3	113591159	113593029	eo_PIF	606378.0	Cis	2	2	2
DRD3	ENSG00000151577.14	chr3	113652643	113659151	eo_PIF	540256.0	Cis	2	2	2
DRD3	ENSG00000151577.14	chr3	113689981	113693948	nc_PIF	505459.0	Cis	3	2	2
DRD3	ENSG00000151577.14	chr3	113720006	113720797	eo_PIF	478610.0	Cis	2	2	1
DRD3	ENSG00000151577.14	chr3	113722359	113727329	eo_PIF	472078.0	Cis	2	2	2
DRD3	ENSG00000151577.14	chr3	113727329	113729393	nc_PIF	470014.0	Cis	2	2	2
DRD3	ENSG00000151577.14	chr3	113735353	113736878	nc_PIF	462529.0	Cis	2	2	2
DRD3	ENSG00000151577.14	chr3	113751165	113752155	nc_PIF	447252.0	Cis	2	2	2
DRD3	ENSG00000151577.14	chr3	113752155	113758665	nc_PIF	440742.0	Cis	2	2	2
DRD3	ENSG00000151577.14	chr3	113758665	113763525	nc_PIF	435882.0	Cis	2	2	2
DRD3	ENSG00000151577.14	chr3	113764632	113767990	nc_PIF	431417.0	Cis	3	2	1
DRD3	ENSG00000151577.14	chr3	113767990	113773714	eo_PIF	425693.0	Cis	4	4	2
DRD3	ENSG00000151577.14	chr3	113780224	113781942	eo_PIF	417465.0	Cis	2	2	2
DRD3	ENSG00000151577.14	chr3	113781942	113788885	eo_PIF	410522.0	Cis	3	3	2
DRD3	ENSG00000151577.14	chr3	113810617	113821414	eo_PIF	377993.0	Cis	4	4	2
DRD3	ENSG00000151577.14	chr3	113842991	113847078	eo_PIF	352329.0	Cis	3	2	2
DRD3	ENSG00000151577.14	chr3	113847078	113852293	nc_PIF	347114.0	Cis	3	2	2
DRD3	ENSG00000151577.14	chr3	113852293	113860425	nc_PIF	338982.0	Cis	3	2	1
DRD3	ENSG00000151577.14	chr3	113899317	113903813	eo_PIF	295594.0	Cis	4	2	2
DRD3	ENSG00000151577.14	chr3	113906626	113909332	eo_PIF	290075.0	Cis	2	2	2
DRD3	ENSG00000151577.14	chr3	113918611	113928390	nc_PIF	271017.0	Cis	2	2	2
DRD3	ENSG00000151577.14	chr3	113928390	113929315	nc_PIF	270092.0	Cis	2	2	2
DRD3	ENSG00000151577.14	chr3	113936114	113939544	eo_PIF	259863.0	Cis	3	2	2
DRD3	ENSG00000151577.14	chr3	113953555	113956257	eo_PIF	243150.0	Cis	4	2	2
DRD3	ENSG00000151577.14	chr3	113966648	113973865	nc_PIF	225542.0	Cis	4	2	1
DRD3	ENSG00000151577.14	chr3	113973865	113979155	eo_PIF	220252.0	Cis	3	2	1
DRD3	ENSG00000151577.14	chr3	113979155	113980388	nc_PIF	219019.0	Cis	2	2	2
DRD3	ENSG00000151577.14	chr3	113980576	113981860	eo_PIF	217547.0	Cis	3	2	2
DRD3	ENSG00000151577.14	chr3	113983639	113985622	nc_PIF	213785.0	Cis	2	2	1
DRD3	ENSG00000151577.14	chr3	114003666	114007071	eo_PIF	192336.0	Cis	2	2	1
DRD3	ENSG00000151577.14	chr3	114009411	114011310	eo_PIF	188097.0	Cis	2	2	1
DRD3	ENSG00000151577.14	chr3	114011310	114016527	nc_PIF	182880.0	Cis	4	2	2
DRD3	ENSG00000151577.14	chr3	114019183	114027141	nc_PIF	172266.0	Cis	3	2	2
DRD3	ENSG00000151577.14	chr3	114027141	114036539	eo_PIF	162868.0	Cis	3	2	1
DRD3	ENSG00000151577.14	chr3	114040794	114043127	eo_PIF	156280.0	Cis	5	4	2
DRD3	ENSG00000151577.14	chr3	114063192	114066977	eo_PIF	132430.0	Cis	3	2	2
DRD3	ENSG00000151577.14	chr3	114066977	114067784	nc_PIF	131623.0	Cis	4	2	2
DRD3	ENSG00000151577.14	chr3	114068598	114075839	eo_PIF	123568.0	Cis	2	2	1
DRD3	ENSG00000151577.14	chr3	114088694	114095851	nc_PIF	103556.0	Cis	4	3	2
DRD3	ENSG00000151577.14	chr3	114095851	114096767	nc_PIF	102640.0	Cis	2	2	2
DRD3	ENSG00000151577.14	chr3	114096767	114102575	nc_PIF	96832.0	Cis	5	4	2
DRD3	ENSG00000151577.14	chr3	114102575	114103195	nc_PIF	96212.0	Cis	3	2	2
DRD3	ENSG00000151577.14	chr3	114103195	114105082	nc_PIF	94325.0	Cis	3	2	2
DRD3	ENSG00000151577.14	chr3	114105082	114109764	nc_PIF	89643.0	Cis	3	2	2
DRD3	ENSG00000151577.14	chr3	114109764	114111146	nc_PIF	88261.0	Cis	3	3	2
DRD3	ENSG00000151577.14	chr3	114111146	114119649	nc_PIF	79758.0	Cis	3	3	2
DRD3	ENSG00000151577.14	chr3	114119649	114122402	nc_PIF	77005.0	Cis	5	3	2
DRD3	ENSG00000151577.14	chr3	114122402	114123189	nc_PIF	76218.0	Cis	2	2	2
DRD3	ENSG00000151577.14	chr3	114123189	114130302	eo_PIF	69105.0	Cis	2	2	2
DRD3	ENSG00000151577.14	chr3	114137081	114141355	eo_PIF	58052.0	Cis	4	3	2
DRD3	ENSG00000151577.14	chr3	114141355	114147269	nc_PIF	52138.0	Cis	3	2	1
DRD3	ENSG00000151577.14	chr3	114147269	114151507	eo_PIF	47900.0	Cis	3	3	2
DRD3	ENSG00000151577.14	chr3	114151507	114154569	nc_PIF	44838.0	Cis	9	4	2
DRD3	ENSG00000151577.14	chr3	114154569	114156040	nc_PIF	43367.0	Cis	5	3	2
DRD3	ENSG00000151577.14	chr3	114156040	114158738	nc_PIF	40669.0	Cis	4	3	2
DRD3	ENSG00000151577.14	chr3	114158738	114159451	nc_PIF	39956.0	Cis	3	3	2
DRD3	ENSG00000151577.14	chr3	114159553	114160709	eo_PIF	38698.0	Cis	4	2	2
DRD3	ENSG00000151577.14	chr3	114160709	114161699	nc_PIF	37708.0	Cis	4	2	2
DRD3	ENSG00000151577.14	chr3	114162661	114168500	nc_PIF	30907.0	Cis	7	4	2
DRD3	ENSG00000151577.14	chr3	114186746	114187500	nc_PIF	11907.0	Cis	5	4	2
DRD3	ENSG00000151577.14	chr3	114187500	114189524	nc_PIF	9883.0	Cis	5	3	2
DRD3	ENSG00000151577.14	chr3	114189524	114192028	nc_PIF	7379.0	Cis	4	2	2
DRD3	ENSG00000151577.14	chr3	114192028	114192683	nc_PIF	6724.0	Cis	4	3	2
DRD3	ENSG00000151577.14	chr3	114192683	114194599	nc_PIF	4808.0	Cis	4	3	2
DRD3	ENSG00000151577.14	chr3	114194599	114194965	nc_PIF	4442.0	Cis	3	3	2
DRD3	ENSG00000151577.14	chr3	114194965	114195890	nc_PIF	3517.0	Cis	8	4	2
DRD3	ENSG00000151577.14	chr3	114206165	114214619	nc_PIF	6759.0	Cis	9	4	2
DRD3	ENSG00000151577.14	chr3	114214619	114218368	nc_PIF	15213.0	Cis	7	3	2
DRD3	ENSG00000151577.14	chr3	114218434	114219178	nc_PIF	19028.0	Cis	4	2	2
DRD3	ENSG00000151577.14	chr3	114219178	114220916	nc_PIF	19772.0	Cis	5	3	2
DRD3	ENSG00000151577.14	chr3	114220930	114224381	nc_PIF	21524.0	Cis	5	2	2
DRD3	ENSG00000151577.14	chr3	114224381	114230760	nc_PIF	24975.0	Cis	4	3	2
DRD3	ENSG00000151577.14	chr3	114241285	114243457	nc_PIF	41879.0	Cis	2	2	1
DRD3	ENSG00000151577.14	chr3	114243457	114245672	nc_PIF	44051.0	Cis	4	3	2
DRD3	ENSG00000151577.14	chr3	114246907	114248349	nc_PIF	47501.0	Cis	2	2	2
DRD3	ENSG00000151577.14	chr3	114250852	114263019	nc_PIF	51446.0	Cis	2	2	2
DRD3	ENSG00000151577.14	chr3	114263019	114265797	nc_PIF	63613.0	Cis	3	3	2
DRD3	ENSG00000151577.14	chr3	114265797	114269876	nc_PIF	66391.0	Cis	2	2	1
DRD3	ENSG00000151577.14	chr3	114271267	114278645	eo_PIF	71861.0	Cis	2	2	2
DRD3	ENSG00000151577.14	chr3	114280536	114286049	nc_PIF	81130.0	Cis	2	2	2
DRD3	ENSG00000151577.14	chr3	114286049	114290839	nc_PIF	86643.0	Cis	4	3	2
DRD3	ENSG00000151577.14	chr3	114294770	114297375	eo_PIF	95364.0	Cis	3	3	2
DRD3	ENSG00000151577.14	chr3	114297375	114307642	eo_PIF	97969.0	Cis	3	2	2
DRD3	ENSG00000151577.14	chr3	114307642	114312426	eo_PIF	108236.0	Cis	3	3	2
DRD3	ENSG00000151577.14	chr3	114324309	114326985	eo_PIF	124903.0	Cis	2	2	2
DRD3	ENSG00000151577.14	chr3	114326985	114331080	eo_PIF	127579.0	Cis	2	2	2
DRD3	ENSG00000151577.14	chr3	114332364	114337566	eo_PIF	132958.0	Cis	4	3	2
DRD3	ENSG00000151577.14	chr3	114346609	114350954	eo_PIF	147203.0	Cis	2	2	2
DRD3	ENSG00000151577.14	chr3	114357741	114360118	nc_PIF	158335.0	Cis	3	2	2
DRD3	ENSG00000151577.14	chr3	114365854	114369239	nc_PIF	166448.0	Cis	4	3	2
DRD3	ENSG00000151577.14	chr3	114380796	114383326	eo_PIF	181390.0	Cis	3	2	1
DRD3	ENSG00000151577.14	chr3	114403113	114404301	nc_PIF	203707.0	Cis	4	2	2
DRD3	ENSG00000151577.14	chr3	114405859	114409172	nc_PIF	206453.0	Cis	2	2	2
DRD3	ENSG00000151577.14	chr3	114417357	114421014	eo_PIF	217951.0	Cis	2	2	2
DRD3	ENSG00000151577.14	chr3	114423477	114432309	nc_PIF	224071.0	Cis	2	2	2
DRD3	ENSG00000151577.14	chr3	114435091	114440624	nc_PIF	235685.0	Cis	2	2	2
DRD3	ENSG00000151577.14	chr3	114448512	114451187	eo_PIF	249106.0	Cis	2	2	2
DRD3	ENSG00000151577.14	chr3	114472788	114473443	nc_PIF	273382.0	Cis	3	3	2
DRD3	ENSG00000151577.14	chr3	114487180	114493695	nc_PIF	287774.0	Cis	2	2	2
DRD3	ENSG00000151577.14	chr3	114493695	114500928	eo_PIF	294289.0	Cis	2	2	2
DRD3	ENSG00000151577.14	chr3	114505023	114511073	nc_PIF	305617.0	Cis	3	3	2
DRD3	ENSG00000151577.14	chr3	114515931	114517402	nc_PIF	316525.0	Cis	2	2	2
DRD3	ENSG00000151577.14	chr3	114551406	114552581	nc_PIF	352000.0	Cis	2	2	2
DRD3	ENSG00000151577.14	chr3	114566238	114571366	nc_PIF	366832.0	Cis	2	2	2
DRD3	ENSG00000151577.14	chr3	114572519	114581433	nc_PIF	373113.0	Cis	4	4	2
DRD3	ENSG00000151577.14	chr3	114597419	114603881	eo_PIF	398013.0	Cis	2	2	1
DRD3	ENSG00000151577.14	chr3	114603881	114610772	nc_PIF	404475.0	Cis	2	2	2
DRD3	ENSG00000151577.14	chr3	114661284	114665854	nc_PIF	461878.0	Cis	3	2	1
DRD3	ENSG00000151577.14	chr3	114665854	114666976	nc_PIF	466448.0	Cis	2	2	2
DRD3	ENSG00000151577.14	chr3	114672294	114674641	nc_PIF	472888.0	Cis	2	2	2
DRD3	ENSG00000151577.14	chr3	114720938	114723814	nc_PIF	521532.0	Cis	2	2	2
DRD3	ENSG00000151577.14	chr3	114730284	114736815	nc_PIF	530878.0	Cis	2	2	2
DRD3	ENSG00000151577.14	chr3	114737475	114739604	nc_PIF	538069.0	Cis	3	2	2
DRD3	ENSG00000151577.14	chr3	114742755	114744223	eo_PIF	543349.0	Cis	3	2	2
DRD3	ENSG00000151577.14	chr3	114746667	114755921	nc_PIF	547261.0	Cis	3	2	2
DRD3	ENSG00000151577.14	chr3	114814624	114816663	nc_PIF	615218.0	Cis	2	2	2
DRD3	ENSG00000151577.14	chr3	114816663	114829226	nc_PIF	617257.0	Cis	2	2	2
DRD3	ENSG00000151577.14	chr3	114837682	114838412	nc_PIF	638276.0	Cis	2	2	1
DRD3	ENSG00000151577.14	chr3	114862726	114863360	nc_PIF	663320.0	Cis	2	2	2
DRD3	ENSG00000151577.14	chr3	114893878	114895851	nc_PIF	694472.0	Cis	2	2	1
DRD3	ENSG00000151577.14	chr3	114895851	114899696	nc_PIF	696445.0	Cis	2	2	2
DRD3	ENSG00000151577.14	chr3	114906474	114910961	nc_PIF	707068.0	Cis	3	2	2
DRD3	ENSG00000151577.14	chr3	114949807	114954945	nc_PIF	750401.0	Cis	2	2	2
DRD3	ENSG00000151577.14	chr3	115027262	115030698	eo_PIF	827856.0	Cis	2	2	2
DRD3	ENSG00000151577.14	chr3	115044400	115048616	nc_PIF	844994.0	Cis	2	2	2
DRD3	ENSG00000151577.14	chr3	115065182	115068618	nc_PIF	865776.0	Cis	4	2	2
DRD3	ENSG00000151577.14	chr3	115102401	115106840	nc_PIF	902995.0	Cis	3	2	1
DRD3	ENSG00000151577.14	chr3	115121672	115127098	nc_PIF	922266.0	Cis	3	3	2
DRD3	ENSG00000151577.14	chr3	115173254	115176165	nc_PIF	973848.0	Cis	2	2	2
DRD3	ENSG00000151577.14	chr3	115285563	115286402	nc_PIF	1086157.0	Trans-intrachromosomal	2	2	1
DRD3	ENSG00000151577.14	chr3	115300866	115304069	nc_PIF	1101460.0	Trans-intrachromosomal	2	2	2
DRD3	ENSG00000151577.14	chr3	115413580	115422998	nc_PIF	1214174.0	Trans-intrachromosomal	3	2	2
DRD3	ENSG00000151577.14	chr3	115422998	115424621	nc_PIF	1223592.0	Trans-intrachromosomal	2	2	2
DRD3	ENSG00000151577.14	chr3	115480491	115484706	nc_PIF	1281085.0	Trans-intrachromosomal	3	2	1
DRD3	ENSG00000151577.14	chr3	115501197	115503496	nc_PIF	1301791.0	Trans-intrachromosomal	2	2	1
DRD3	ENSG00000151577.14	chr3	115681144	115683747	nc_PIF	1481738.0	Trans-intrachromosomal	2	2	1
DRD3	ENSG00000151577.14	chr3	115694565	115709915	nc_PIF	1495159.0	Trans-intrachromosomal	2	2	2
DRD3	ENSG00000151577.14	chr3	115709915	115711159	nc_PIF	1510509.0	Trans-intrachromosomal	2	2	2
DRD3	ENSG00000151577.14	chr3	115766628	115768693	nc_PIF	1567222.0	Trans-intrachromosomal	2	2	1
DRD3	ENSG00000151577.14	chr3	115828048	115828807	nc_PIF	1628642.0	Trans-intrachromosomal	2	2	2
DRD3	ENSG00000151577.14	chr3	116286161	116291989	nc_PIF	2086755.0	Trans-intrachromosomal	2	2	2
DRD3	ENSG00000151577.14	chr3	118326393	118331474	nc_PIF	4126987.0	Trans-intrachromosomal	2	2	2
DRD3	ENSG00000151577.14	chr3	125358334	125365034	nc_PIF	11158928.0	Trans-intrachromosomal	2	2	2
DRD3	ENSG00000151577.14	chr3	151520631	151522745	nc_PIF	37321225.0	Trans-intrachromosomal	2	2	2
DRD3	ENSG00000151577.14	chr3	155328255	155336425	nc_PIF	41128849.0	Trans-intrachromosomal	2	2	2
DRD3	ENSG00000151577.14	chr7	115102895	115104989	nc_PIF		Trans-interchromosomal	2	2	1
DRD3	ENSG00000151577.14	chr7	137834567	137836189	nc_PIF		Trans-interchromosomal	2	2	1
DRD3	ENSG00000151577.14	chr7	145432015	145434090	nc_PIF		Trans-interchromosomal	2	2	1
DRD3	ENSG00000151577.14	chr14	51534349	51535880	nc_PIF		Trans-interchromosomal	2	2	2
DRD4	ENSG00000069696.7	chr11	515896	516828	nc_PIF	120441.0	Cis	2	2	1
DRD4	ENSG00000069696.7	chr11	643642	646609	eo_PIF	6374.0	Cis	4	4	2
DRD4	ENSG00000069696.7	chr11	656494	661919	eo_PIF	19226.0	Cis	2	2	1
DRD4	ENSG00000069696.7	chr11	663593	674377	eo_PIF	26325.0	Cis	3	3	2
DRD4	ENSG00000069696.7	chr11	674377	677467	eo_PIF	37109.0	Cis	3	3	2
DRD4	ENSG00000069696.7	chr11	907589	910203	eo_PIF	270321.0	Cis	3	3	2
DRD5	ENSG00000169676.6	chr4	8797246	8817418	nc_PIF	964216.0	Cis	2	2	2
DRD5	ENSG00000169676.6	chr4	9774371	9775702	nc_PIF	5932.0	Cis	2	2	2
DRD5	ENSG00000169676.6	chr4	9789565	9790758	nc_PIF	7932.0	Cis	2	2	2
DRD5	ENSG00000169676.6	chr4	9800187	9803929	nc_PIF	18554.0	Cis	2	2	2
DRD5	ENSG00000169676.6	chr4	9833895	9836895	eo_PIF	52262.0	Cis	2	2	2
DRD5	ENSG00000169676.6	chr4	9845367	9849813	nc_PIF	63734.0	Cis	2	2	2
DRD5	ENSG00000169676.6	chr4	9939099	9948482	eo_PIF	157466.0	Cis	3	3	2
DRD5	ENSG00000169676.6	chr4	9988302	9995112	nc_PIF	206669.0	Cis	2	2	2
DRD5	ENSG00000169676.6	chr4	10000696	10003705	nc_PIF	219063.0	Cis	2	2	2
DRD5	ENSG00000169676.6	chr4	10057603	10063397	nc_PIF	275970.0	Cis	2	2	2
DRD5	ENSG00000169676.6	chr4	10079901	10084606	eo_PIF	298268.0	Cis	2	2	2
DRD5	ENSG00000169676.6	chr4	10173176	10176609	nc_PIF	391543.0	Cis	2	2	2
DRD5	ENSG00000169676.6	chr4	10617661	10623496	nc_PIF	836028.0	Cis	2	2	2
DRD5	ENSG00000169676.6	chr4	11347528	11354809	nc_PIF	1565895.0	Trans-intrachromosomal	2	2	1
DRD5	ENSG00000169676.6	chr4	12047047	12049427	nc_PIF	2265414.0	Trans-intrachromosomal	2	2	2
DRD5	ENSG00000169676.6	chr8	139486415	139498944	nc_PIF		Trans-interchromosomal	2	2	2
DRG1	ENSG00000185721.13	chr22	29531701	29536467	eo_PIF	1863137.0	Trans-intrachromosomal	2	2	1
DRG1	ENSG00000185721.13	chr22	30909221	30910009	nc_PIF	489595.0	Cis	2	2	2
DRG1	ENSG00000185721.13	chr22	30944077	30949733	eo_PIF	449871.0	Cis	2	2	2
DRG1	ENSG00000185721.13	chr22	30952895	30961343	eo_PIF	438261.0	Cis	3	2	2
DRG1	ENSG00000185721.13	chr22	31117101	31119064	nc_PIF	280540.0	Cis	2	2	2
DRG1	ENSG00000185721.13	chr22	31174731	31176132	nc_PIF	223472.0	Cis	2	2	2
DRG1	ENSG00000185721.13	chr22	31213778	31218866	nc_PIF	180738.0	Cis	2	2	2
DRG1	ENSG00000185721.13	chr22	31225901	31235392	nc_PIF	164212.0	Cis	2	2	2
DRG1	ENSG00000185721.13	chr22	31297882	31300848	nc_PIF	98756.0	Cis	2	2	2
DRG1	ENSG00000185721.13	chr22	31315584	31322357	nc_PIF	77247.0	Cis	3	2	2
DRG1	ENSG00000185721.13	chr22	31324158	31329920	eo_PIF	69684.0	Cis	2	2	2
DRG1	ENSG00000185721.13	chr22	31329920	31332986	nc_PIF	66618.0	Cis	3	3	2
DRG1	ENSG00000185721.13	chr22	31332986	31334719	nc_PIF	64885.0	Cis	3	2	2
DRG1	ENSG00000185721.13	chr22	31335506	31339797	eo_PIF	59807.0	Cis	2	2	1
DRG1	ENSG00000185721.13	chr22	31350506	31353807	nc_PIF	45797.0	Cis	3	2	2
DRG1	ENSG00000185721.13	chr22	31353807	31357814	nc_PIF	41790.0	Cis	2	2	2
DRG1	ENSG00000185721.13	chr22	31374707	31394252	nc_PIF	5352.0	Cis	2	2	2
DRG1	ENSG00000185721.13	chr22	31394252	31396443	nc_PIF	3161.0	Cis	8	4	2
DRG1	ENSG00000185721.13	chr22	31400686	31404220	eo_PIF	1083.0	Cis	6	4	2
DRG1	ENSG00000185721.13	chr22	31404220	31411216	eo_PIF	4617.0	Cis	3	2	2
DRG1	ENSG00000185721.13	chr22	31426362	31429597	eo_PIF	26759.0	Cis	4	3	2
DRG1	ENSG00000185721.13	chr22	31429597	31433745	nc_PIF	29994.0	Cis	2	2	2
DRG1	ENSG00000185721.13	chr22	31440647	31451271	eo_PIF	41044.0	Cis	3	3	2
DRG1	ENSG00000185721.13	chr22	31461032	31465692	eo_PIF	61429.0	Cis	3	2	2
DRG1	ENSG00000185721.13	chr22	31534718	31539485	nc_PIF	135115.0	Cis	3	3	2
DRG1	ENSG00000185721.13	chr22	31888960	31891968	nc_PIF	489357.0	Cis	3	3	2
DRG1	ENSG00000185721.13	chr22	31947488	31950879	eo_PIF	547885.0	Cis	2	2	2
DRG1	ENSG00000185721.13	chr22	32112609	32115264	eo_PIF	713006.0	Cis	2	2	1
DRG1	ENSG00000185721.13	chr22	35975306	35978688	nc_PIF	4575703.0	Trans-intrachromosomal	2	2	2
DRG2	ENSG00000108591.10	chr17	16438733	16450476	eo_PIF	1637416.0	Trans-intrachromosomal	2	2	2
DRG2	ENSG00000108591.10	chr17	17150468	17155233	eo_PIF	932659.0	Cis	2	2	2
DRG2	ENSG00000108591.10	chr17	17224320	17227138	eo_PIF	860754.0	Cis	2	2	1
DRG2	ENSG00000108591.10	chr17	17311900	17315416	nc_PIF	772476.0	Cis	3	2	2
DRG2	ENSG00000108591.10	chr17	17712518	17719659	nc_PIF	368233.0	Cis	2	2	2
DRG2	ENSG00000108591.10	chr17	17730865	17739589	nc_PIF	348303.0	Cis	2	2	1
DRG2	ENSG00000108591.10	chr17	17758487	17769531	nc_PIF	318361.0	Cis	2	2	2
DRG2	ENSG00000108591.10	chr17	17795936	17803698	eo_PIF	284194.0	Cis	2	2	2
DRG2	ENSG00000108591.10	chr17	17849046	17853208	eo_PIF	234684.0	Cis	2	2	2
DRG2	ENSG00000108591.10	chr17	17862389	17868889	eo_PIF	219003.0	Cis	2	2	1
DRG2	ENSG00000108591.10	chr17	17884078	17884626	nc_PIF	203266.0	Cis	2	2	2
DRG2	ENSG00000108591.10	chr17	17927056	17929002	nc_PIF	158890.0	Cis	2	2	2
DRG2	ENSG00000108591.10	chr17	17940810	17958141	nc_PIF	129751.0	Cis	3	3	2
DRG2	ENSG00000108591.10	chr17	17981112	17985227	eo_PIF	102665.0	Cis	5	4	2
DRG2	ENSG00000108591.10	chr17	17985227	17986494	nc_PIF	101398.0	Cis	2	2	2
DRG2	ENSG00000108591.10	chr17	18023802	18024993	eo_PIF	62899.0	Cis	2	2	2
DRG2	ENSG00000108591.10	chr17	18025047	18026637	eo_PIF	61255.0	Cis	2	2	2
DRG2	ENSG00000108591.10	chr17	18026637	18030537	eo_PIF	57355.0	Cis	3	3	2
DRG2	ENSG00000108591.10	chr17	18030537	18032603	nc_PIF	55289.0	Cis	3	2	2
DRG2	ENSG00000108591.10	chr17	18033467	18035631	nc_PIF	52261.0	Cis	2	2	2
DRG2	ENSG00000108591.10	chr17	18047119	18051369	nc_PIF	36523.0	Cis	3	3	2
DRG2	ENSG00000108591.10	chr17	18058440	18061272	eo_PIF	26620.0	Cis	2	2	2
DRG2	ENSG00000108591.10	chr17	18066621	18067853	eo_PIF	20039.0	Cis	2	2	1
DRG2	ENSG00000108591.10	chr17	18069093	18071114	nc_PIF	16778.0	Cis	3	2	2
DRG2	ENSG00000108591.10	chr17	18075928	18077058	nc_PIF	10834.0	Cis	3	3	2
DRG2	ENSG00000108591.10	chr17	18077058	18079602	nc_PIF	8290.0	Cis	4	4	2
DRG2	ENSG00000108591.10	chr17	18079602	18082049	nc_PIF	5843.0	Cis	5	4	2
DRG2	ENSG00000108591.10	chr17	18098679	18099508	eo_PIF	10788.0	Cis	6	4	2
DRG2	ENSG00000108591.10	chr17	18099508	18102959	eo_PIF	11617.0	Cis	6	4	2
DRG2	ENSG00000108591.10	chr17	18129693	18135855	eo_PIF	41802.0	Cis	2	2	2
DRG2	ENSG00000108591.10	chr17	18135855	18156049	eo_PIF	47964.0	Cis	3	3	2
DRG2	ENSG00000108591.10	chr17	18156049	18166118	eo_PIF	68158.0	Cis	2	2	2
DRG2	ENSG00000108591.10	chr17	18186721	18189686	nc_PIF	98830.0	Cis	4	3	2
DRG2	ENSG00000108591.10	chr17	18200878	18202571	nc_PIF	112987.0	Cis	2	2	2
DRG2	ENSG00000108591.10	chr17	18239016	18239985	nc_PIF	151125.0	Cis	2	2	2
DRG2	ENSG00000108591.10	chr17	18254913	18255701	eo_PIF	167022.0	Cis	3	3	2
DRGX	ENSG00000165606.10	chr10	47266609	47271019	nc_PIF	2125070.0	Trans-intrachromosomal	2	2	2
DRGX	ENSG00000165606.10	chr10	48811223	48818013	eo_PIF	578076.0	Cis	2	2	1
DRGX	ENSG00000165606.10	chr10	48838170	48844968	nc_PIF	551121.0	Cis	2	2	1
DRGX	ENSG00000165606.10	chr10	48886061	48888752	nc_PIF	507337.0	Cis	2	2	1
DRGX	ENSG00000165606.10	chr10	48964595	48975408	eo_PIF	420681.0	Cis	2	2	2
DRGX	ENSG00000165606.10	chr10	48993881	49005563	nc_PIF	390526.0	Cis	2	2	1
DRGX	ENSG00000165606.10	chr10	49011085	49015783	eo_PIF	380306.0	Cis	2	2	2
DRGX	ENSG00000165606.10	chr10	49340036	49341621	nc_PIF	54468.0	Cis	2	2	1
DRGX	ENSG00000165606.10	chr10	49369998	49372462	nc_PIF	23627.0	Cis	3	3	2
DRGX	ENSG00000165606.10	chr10	49378694	49379359	nc_PIF	16730.0	Cis	4	4	2
DRGX	ENSG00000165606.10	chr10	49404559	49411288	nc_PIF	8471.0	Cis	4	4	2
DRGX	ENSG00000165606.10	chr10	49411288	49411833	nc_PIF	15200.0	Cis	2	2	2
DRGX	ENSG00000165606.10	chr10	49411833	49412969	nc_PIF	15745.0	Cis	2	2	1
DRGX	ENSG00000165606.10	chr10	49427639	49428440	nc_PIF	31551.0	Cis	2	2	1
DRGX	ENSG00000165606.10	chr10	49505889	49511205	eo_PIF	109801.0	Cis	3	3	2
DRGX	ENSG00000165606.10	chr10	49640359	49641238	nc_PIF	244271.0	Cis	2	2	2
DRGX	ENSG00000165606.10	chr10	52316356	52318290	eo_PIF	2920268.0	Trans-intrachromosomal	2	2	2
DRGX	ENSG00000165606.10	chr10	127873505	127875689	nc_PIF	78477417.0	Trans-intrachromosomal	2	2	2
DRICH1	ENSG00000189269.12	chr9	110073289	110078381	nc_PIF		Trans-interchromosomal	2	2	1
DRICH1	ENSG00000189269.12	chr22	22430813	22447537	nc_PIF	1184784.0	Trans-intrachromosomal	2	2	1
DRICH1	ENSG00000189269.12	chr22	22852446	22852617	nc_PIF	779704.0	Cis	2	2	2
DRICH1	ENSG00000189269.12	chr22	22902295	22912386	nc_PIF	719935.0	Cis	3	3	2
DRICH1	ENSG00000189269.12	chr22	23007473	23008807	nc_PIF	623514.0	Cis	2	2	2
DRICH1	ENSG00000189269.12	chr22	23048524	23055046	nc_PIF	577275.0	Cis	2	2	2
DRICH1	ENSG00000189269.12	chr22	23083458	23088161	nc_PIF	544160.0	Cis	2	2	2
DRICH1	ENSG00000189269.12	chr22	23134723	23138919	eo_PIF	493402.0	Cis	2	2	1
DRICH1	ENSG00000189269.12	chr22	23186122	23186806	nc_PIF	445515.0	Cis	2	2	2
DRICH1	ENSG00000189269.12	chr22	23270733	23278949	eo_PIF	353372.0	Cis	2	2	2
DRICH1	ENSG00000189269.12	chr22	23289524	23291256	eo_PIF	341065.0	Cis	2	2	1
DRICH1	ENSG00000189269.12	chr22	23372117	23387516	nc_PIF	244805.0	Cis	3	2	2
DRICH1	ENSG00000189269.12	chr22	23406515	23411641	nc_PIF	220680.0	Cis	3	2	2
DRICH1	ENSG00000189269.12	chr22	23538841	23545243	nc_PIF	87078.0	Cis	2	2	2
DRICH1	ENSG00000189269.12	chr22	23545243	23553977	nc_PIF	78344.0	Cis	2	2	1
DRICH1	ENSG00000189269.12	chr22	23611053	23616017	eo_PIF	16304.0	Cis	4	4	2
DRICH1	ENSG00000189269.12	chr22	23654186	23659516	nc_PIF	21866.0	Cis	5	4	2
DRICH1	ENSG00000189269.12	chr22	23666759	23670923	nc_PIF	34439.0	Cis	2	2	1
DRICH1	ENSG00000189269.12	chr22	23697288	23702833	eo_PIF	64968.0	Cis	4	3	2
DRICH1	ENSG00000189269.12	chr22	23702833	23717156	nc_PIF	70513.0	Cis	5	3	2
DRICH1	ENSG00000189269.12	chr22	23717156	23720886	nc_PIF	84836.0	Cis	6	4	2
DRICH1	ENSG00000189269.12	chr22	23736106	23737015	nc_PIF	103786.0	Cis	2	2	2
DRICH1	ENSG00000189269.12	chr22	23737023	23743777	eo_PIF	104703.0	Cis	2	2	2
DRICH1	ENSG00000189269.12	chr22	23760119	23763028	eo_PIF	127799.0	Cis	2	2	1
DRICH1	ENSG00000189269.12	chr22	23833504	23837322	eo_PIF	201184.0	Cis	2	2	2
DRICH1	ENSG00000189269.12	chr22	23872408	23873877	nc_PIF	240088.0	Cis	2	2	2
DRICH1	ENSG00000189269.12	chr22	24004283	24006498	eo_PIF	371963.0	Cis	2	2	2
DRICH1	ENSG00000189269.12	chr22	24028470	24036142	eo_PIF	396150.0	Cis	2	2	2
DRICH1	ENSG00000189269.12	chr22	24158362	24165372	eo_PIF	526042.0	Cis	2	2	2
DRICH1	ENSG00000189269.12	chr22	24221472	24225531	eo_PIF	589152.0	Cis	3	3	2
DRICH1	ENSG00000189269.12	chr22	24338333	24339255	eo_PIF	706013.0	Cis	2	2	2
DROSHA	ENSG00000113360.17	chr5	26671632	26672320	nc_PIF	4859876.0	Trans-intrachromosomal	2	2	1
DROSHA	ENSG00000113360.17	chr5	30467951	30472012	nc_PIF	1060184.0	Trans-intrachromosomal	2	2	2
DROSHA	ENSG00000113360.17	chr5	31195444	31198413	nc_PIF	333783.0	Cis	2	2	2
DROSHA	ENSG00000113360.17	chr5	31223412	31227835	nc_PIF	304361.0	Cis	2	2	2
DROSHA	ENSG00000113360.17	chr5	31382271	31382537	nc_PIF	149659.0	Cis	2	2	1
DROSHA	ENSG00000113360.17	chr5	31426984	31430009	eo_PIF	102187.0	Cis	2	2	1
DROSHA	ENSG00000113360.17	chr5	31485892	31486705	eo_PIF	45491.0	Cis	2	2	1
DROSHA	ENSG00000113360.17	chr5	31499785	31502730	nc_PIF	29466.0	Cis	2	2	2
DROSHA	ENSG00000113360.17	chr5	31502730	31514304	eo_PIF	17892.0	Cis	2	2	2
DROSHA	ENSG00000113360.17	chr5	31514304	31520082	eo_PIF	12114.0	Cis	2	2	2
DROSHA	ENSG00000113360.17	chr5	31520109	31521617	eo_PIF	10579.0	Cis	4	4	2
DROSHA	ENSG00000113360.17	chr5	31534716	31535152	eo_PIF	2521.0	Cis	4	4	2
DROSHA	ENSG00000113360.17	chr5	31558536	31570181	nc_PIF	26341.0	Cis	2	2	2
DROSHA	ENSG00000113360.17	chr5	31582703	31588294	nc_PIF	50508.0	Cis	2	2	1
DROSHA	ENSG00000113360.17	chr5	31605193	31610677	nc_PIF	72998.0	Cis	2	2	2
DROSHA	ENSG00000113360.17	chr5	31611179	31613643	nc_PIF	78984.0	Cis	2	2	2
DROSHA	ENSG00000113360.17	chr5	31680268	31682214	nc_PIF	148073.0	Cis	2	2	2
DROSHA	ENSG00000113360.17	chr5	31688265	31690508	nc_PIF	156070.0	Cis	2	2	2
DROSHA	ENSG00000113360.17	chr5	31771327	31778342	nc_PIF	239132.0	Cis	2	2	2
DROSHA	ENSG00000113360.17	chr5	31780814	31793513	eo_PIF	248619.0	Cis	2	2	1
DROSHA	ENSG00000113360.17	chr5	31794282	31795567	nc_PIF	262087.0	Cis	2	2	2
DROSHA	ENSG00000113360.17	chr5	31827380	31828163	nc_PIF	295185.0	Cis	2	2	1
DROSHA	ENSG00000113360.17	chr5	32067874	32095379	eo_PIF	535679.0	Cis	3	3	2
DROSHA	ENSG00000113360.17	chr5	33228867	33234629	nc_PIF	1696672.0	Trans-intrachromosomal	2	2	1
DROSHA	ENSG00000113360.17	chr5	34847651	34851330	eo_PIF	3315456.0	Trans-intrachromosomal	3	3	2
DRP2	ENSG00000102385.13	chrX	97786119	97788793	nc_PIF	3430976.0	Trans-intrachromosomal	2	2	1
DRP2	ENSG00000102385.13	chrX	100855272	100868550	eo_PIF	351219.0	Cis	2	2	2
DRP2	ENSG00000102385.13	chrX	101003075	101015434	eo_PIF	204335.0	Cis	2	2	2
DRP2	ENSG00000102385.13	chrX	101059689	101066239	nc_PIF	153530.0	Cis	4	3	2
DRP2	ENSG00000102385.13	chrX	101080951	101083595	eo_PIF	136174.0	Cis	3	2	2
DRP2	ENSG00000102385.13	chrX	101083595	101087332	nc_PIF	132437.0	Cis	2	2	2
DRP2	ENSG00000102385.13	chrX	101116268	101117720	nc_PIF	102049.0	Cis	2	2	1
DRP2	ENSG00000102385.13	chrX	101117818	101121799	eo_PIF	97970.0	Cis	2	2	1
DRP2	ENSG00000102385.13	chrX	101136138	101137651	nc_PIF	82118.0	Cis	2	2	2
DRP2	ENSG00000102385.13	chrX	101151172	101154156	nc_PIF	65613.0	Cis	2	2	2
DRP2	ENSG00000102385.13	chrX	101173533	101181874	nc_PIF	37895.0	Cis	2	2	2
DRP2	ENSG00000102385.13	chrX	101181874	101196347	nc_PIF	23422.0	Cis	2	2	2
DRP2	ENSG00000102385.13	chrX	101196347	101199158	nc_PIF	20611.0	Cis	2	2	2
DRP2	ENSG00000102385.13	chrX	101206205	101207459	nc_PIF	12310.0	Cis	3	2	1
DRP2	ENSG00000102385.13	chrX	101215419	101217471	nc_PIF	2298.0	Cis	4	4	2
DRP2	ENSG00000102385.13	chrX	101226525	101226748	nc_PIF	6757.0	Cis	4	4	2
DRP2	ENSG00000102385.13	chrX	101226748	101229881	nc_PIF	6980.0	Cis	3	2	2
DRP2	ENSG00000102385.13	chrX	101244599	101246057	eo_PIF	24831.0	Cis	2	2	1
DRP2	ENSG00000102385.13	chrX	101246057	101247950	eo_PIF	26289.0	Cis	2	2	2
DRP2	ENSG00000102385.13	chrX	101247950	101253174	eo_PIF	28182.0	Cis	2	2	2
DRP2	ENSG00000102385.13	chrX	101345296	101346332	eo_PIF	125528.0	Cis	2	2	2
DRP2	ENSG00000102385.13	chrX	101372119	101378050	eo_PIF	152351.0	Cis	2	2	1
DRP2	ENSG00000102385.13	chrX	101606249	101608208	nc_PIF	386481.0	Cis	2	2	1
DRP2	ENSG00000102385.13	chrX	101735345	101736539	nc_PIF	515577.0	Cis	2	2	2
DSC1	ENSG00000134765.10	chr18	29019290	29024246	nc_PIF	2138610.0	Trans-intrachromosomal	2	2	1
DSC1	ENSG00000134765.10	chr18	30635196	30636695	nc_PIF	526161.0	Cis	2	2	2
DSC1	ENSG00000134765.10	chr18	30981525	30985753	nc_PIF	177103.0	Cis	2	2	2
DSC1	ENSG00000134765.10	chr18	31011384	31016298	nc_PIF	146558.0	Cis	2	2	2
DSC1	ENSG00000134765.10	chr18	31045972	31051068	nc_PIF	111788.0	Cis	2	2	1
DSC1	ENSG00000134765.10	chr18	31066864	31069390	eo_PIF	93466.0	Cis	2	2	2
DSC1	ENSG00000134765.10	chr18	31137597	31139547	nc_PIF	23309.0	Cis	3	3	2
DSC1	ENSG00000134765.10	chr18	31139547	31146936	eo_PIF	15920.0	Cis	2	2	2
DSC1	ENSG00000134765.10	chr18	31146936	31156940	eo_PIF	5916.0	Cis	4	4	2
DSC1	ENSG00000134765.10	chr18	31165192	31166349	nc_PIF	2337.0	Cis	4	4	2
DSC1	ENSG00000134765.10	chr18	31174785	31180723	nc_PIF	11930.0	Cis	2	2	2
DSC1	ENSG00000134765.10	chr18	31192190	31193486	nc_PIF	29335.0	Cis	2	2	2
DSC1	ENSG00000134765.10	chr18	31217577	31219192	nc_PIF	54722.0	Cis	2	2	2
DSC1	ENSG00000134765.10	chr18	31224480	31227560	nc_PIF	61625.0	Cis	2	2	2
DSC1	ENSG00000134765.10	chr18	31325124	31332636	eo_PIF	162269.0	Cis	2	2	2
DSC1	ENSG00000134765.10	chr18	31377878	31380116	nc_PIF	215023.0	Cis	2	2	1
DSC1	ENSG00000134765.10	chr18	31498835	31501314	nc_PIF	335980.0	Cis	2	2	2
DSC2	ENSG00000134755.18	chr18	27081944	27082658	nc_PIF	4019864.0	Trans-intrachromosomal	2	2	2
DSC2	ENSG00000134755.18	chr18	29198579	29202777	nc_PIF	1899745.0	Trans-intrachromosomal	2	2	1
DSC2	ENSG00000134755.18	chr18	29709668	29713509	nc_PIF	1389013.0	Trans-intrachromosomal	2	2	2
DSC2	ENSG00000134755.18	chr18	30070920	30072640	nc_PIF	1029882.0	Trans-intrachromosomal	2	2	1
DSC2	ENSG00000134755.18	chr18	30218029	30218917	nc_PIF	883605.0	Cis	2	2	2
DSC2	ENSG00000134755.18	chr18	30482402	30490197	nc_PIF	612325.0	Cis	2	2	2
DSC2	ENSG00000134755.18	chr18	30524317	30531707	nc_PIF	570815.0	Cis	3	2	2
DSC2	ENSG00000134755.18	chr18	30571015	30572628	nc_PIF	529894.0	Cis	2	2	1
DSC2	ENSG00000134755.18	chr18	30583260	30590445	nc_PIF	512077.0	Cis	2	2	1
DSC2	ENSG00000134755.18	chr18	30619265	30622676	nc_PIF	479846.0	Cis	2	2	2
DSC2	ENSG00000134755.18	chr18	30673011	30678751	nc_PIF	423771.0	Cis	2	2	2
DSC2	ENSG00000134755.18	chr18	30824952	30826648	nc_PIF	275874.0	Cis	2	2	2
DSC2	ENSG00000134755.18	chr18	30828178	30829295	nc_PIF	273227.0	Cis	2	2	1
DSC2	ENSG00000134755.18	chr18	30880926	30884233	nc_PIF	218289.0	Cis	2	2	2
DSC2	ENSG00000134755.18	chr18	30941557	30945969	nc_PIF	156553.0	Cis	2	2	2
DSC2	ENSG00000134755.18	chr18	30972889	30975506	nc_PIF	127016.0	Cis	2	2	2
DSC2	ENSG00000134755.18	chr18	30979060	30981206	nc_PIF	121316.0	Cis	2	2	2
DSC2	ENSG00000134755.18	chr18	30981525	30985753	nc_PIF	116769.0	Cis	3	3	2
DSC2	ENSG00000134755.18	chr18	30991321	30995302	eo_PIF	107220.0	Cis	2	2	2
DSC2	ENSG00000134755.18	chr18	30996014	30997438	eo_PIF	105084.0	Cis	2	2	2
DSC2	ENSG00000134755.18	chr18	30997438	31000278	nc_PIF	102244.0	Cis	2	2	2
DSC2	ENSG00000134755.18	chr18	31002881	31006676	eo_PIF	95846.0	Cis	2	2	1
DSC2	ENSG00000134755.18	chr18	31006676	31011384	eo_PIF	91138.0	Cis	2	2	2
DSC2	ENSG00000134755.18	chr18	31016298	31022289	eo_PIF	80233.0	Cis	3	2	1
DSC2	ENSG00000134755.18	chr18	31024100	31031717	eo_PIF	70805.0	Cis	3	2	1
DSC2	ENSG00000134755.18	chr18	31045972	31051068	nc_PIF	51454.0	Cis	2	2	2
DSC2	ENSG00000134755.18	chr18	31051068	31056797	nc_PIF	45725.0	Cis	2	2	2
DSC2	ENSG00000134755.18	chr18	31070033	31073066	eo_PIF	29456.0	Cis	2	2	2
DSC2	ENSG00000134755.18	chr18	31073127	31077949	eo_PIF	24573.0	Cis	4	3	2
DSC2	ENSG00000134755.18	chr18	31085649	31087060	eo_PIF	15462.0	Cis	3	3	2
DSC2	ENSG00000134755.18	chr18	31087060	31088513	eo_PIF	14009.0	Cis	3	2	1
DSC2	ENSG00000134755.18	chr18	31088513	31088711	nc_PIF	13811.0	Cis	2	2	2
DSC2	ENSG00000134755.18	chr18	31088711	31091761	eo_PIF	10761.0	Cis	3	2	2
DSC2	ENSG00000134755.18	chr18	31091761	31094000	eo_PIF	8522.0	Cis	5	4	2
DSC2	ENSG00000134755.18	chr18	31108556	31109053	nc_PIF	6035.0	Cis	5	4	2
DSC2	ENSG00000134755.18	chr18	31109053	31113158	nc_PIF	6532.0	Cis	4	2	2
DSC2	ENSG00000134755.18	chr18	31113158	31136801	eo_PIF	10637.0	Cis	3	2	2
DSC2	ENSG00000134755.18	chr18	31146936	31156940	eo_PIF	44415.0	Cis	3	2	1
DSC2	ENSG00000134755.18	chr18	31169242	31174785	nc_PIF	66721.0	Cis	2	2	1
DSC2	ENSG00000134755.18	chr18	31188469	31190359	nc_PIF	85948.0	Cis	2	2	2
DSC2	ENSG00000134755.18	chr18	31198810	31201504	nc_PIF	96289.0	Cis	5	3	2
DSC2	ENSG00000134755.18	chr18	31202785	31206592	nc_PIF	100264.0	Cis	2	2	1
DSC2	ENSG00000134755.18	chr18	31217577	31219192	nc_PIF	115056.0	Cis	2	2	1
DSC2	ENSG00000134755.18	chr18	31234508	31236903	nc_PIF	131987.0	Cis	3	2	2
DSC2	ENSG00000134755.18	chr18	31246056	31247284	nc_PIF	143535.0	Cis	2	2	1
DSC2	ENSG00000134755.18	chr18	31250138	31252683	nc_PIF	147617.0	Cis	2	2	2
DSC2	ENSG00000134755.18	chr18	31252683	31258918	nc_PIF	150162.0	Cis	2	2	2
DSC2	ENSG00000134755.18	chr18	31261039	31265743	nc_PIF	158518.0	Cis	2	2	2
DSC2	ENSG00000134755.18	chr18	31275708	31281415	nc_PIF	173187.0	Cis	2	2	1
DSC2	ENSG00000134755.18	chr18	31296370	31301174	nc_PIF	193849.0	Cis	3	3	2
DSC2	ENSG00000134755.18	chr18	31301174	31302456	nc_PIF	198653.0	Cis	3	2	2
DSC2	ENSG00000134755.18	chr18	31302456	31305081	nc_PIF	199935.0	Cis	2	2	2
DSC2	ENSG00000134755.18	chr18	31325124	31332636	eo_PIF	222603.0	Cis	2	2	1
DSC2	ENSG00000134755.18	chr18	31368538	31371465	nc_PIF	266017.0	Cis	3	3	2
DSC2	ENSG00000134755.18	chr18	31403648	31407808	eo_PIF	301127.0	Cis	2	2	1
DSC2	ENSG00000134755.18	chr18	31410762	31417273	eo_PIF	308241.0	Cis	2	2	2
DSC2	ENSG00000134755.18	chr18	31501314	31503006	nc_PIF	398793.0	Cis	2	2	2
DSC2	ENSG00000134755.18	chr18	31503006	31504783	nc_PIF	400485.0	Cis	2	2	2
DSC2	ENSG00000134755.18	chr18	31510738	31512569	nc_PIF	408217.0	Cis	3	2	2
DSC2	ENSG00000134755.18	chr18	31529689	31531213	eo_PIF	427168.0	Cis	2	2	2
DSC2	ENSG00000134755.18	chr18	31532866	31533687	eo_PIF	430345.0	Cis	2	2	2
DSC2	ENSG00000134755.18	chr18	31544626	31548669	eo_PIF	442105.0	Cis	3	3	2
DSC2	ENSG00000134755.18	chr18	31551948	31554345	nc_PIF	449427.0	Cis	2	2	2
DSC2	ENSG00000134755.18	chr18	31577695	31579516	nc_PIF	475174.0	Cis	2	2	2
DSC2	ENSG00000134755.18	chr18	31580683	31584737	nc_PIF	478162.0	Cis	2	2	2
DSC2	ENSG00000134755.18	chr18	31596024	31597854	nc_PIF	493503.0	Cis	4	2	1
DSC2	ENSG00000134755.18	chr18	31597854	31608766	eo_PIF	495333.0	Cis	2	2	2
DSC2	ENSG00000134755.18	chr18	31662522	31664779	nc_PIF	560001.0	Cis	2	2	2
DSC2	ENSG00000134755.18	chr18	31691701	31719430	nc_PIF	589180.0	Cis	2	2	2
DSC2	ENSG00000134755.18	chr18	31736436	31738294	nc_PIF	633915.0	Cis	2	2	1
DSC2	ENSG00000134755.18	chr18	31925111	31931417	eo_PIF	822590.0	Cis	2	2	1
DSC2	ENSG00000134755.18	chr18	32412198	32418794	nc_PIF	1309677.0	Trans-intrachromosomal	2	2	1
DSC2	ENSG00000134755.18	chr18	32673230	32682534	eo_PIF	1570709.0	Trans-intrachromosomal	2	2	1
DSC2	ENSG00000134755.18	chr18	33175743	33182003	nc_PIF	2073222.0	Trans-intrachromosomal	2	2	1
DSC2	ENSG00000134755.18	chr18	33933562	33937258	nc_PIF	2831041.0	Trans-intrachromosomal	2	2	1
DSC2	ENSG00000134755.18	chr18	36892058	36896369	nc_PIF	5789537.0	Trans-intrachromosomal	2	2	2
DSC2	ENSG00000134755.18	chr18	67322653	67323611	nc_PIF	36220132.0	Trans-intrachromosomal	2	2	2
DSC3	ENSG00000134762.17	chr18	4156287	4159500	nc_PIF	26883315.0	Trans-intrachromosomal	2	2	2
DSC3	ENSG00000134762.17	chr18	27430512	27442954	nc_PIF	3599861.0	Trans-intrachromosomal	2	2	1
DSC3	ENSG00000134762.17	chr18	27796072	27798108	nc_PIF	3244707.0	Trans-intrachromosomal	2	2	2
DSC3	ENSG00000134762.17	chr18	29956490	29962274	nc_PIF	1080541.0	Trans-intrachromosomal	2	2	2
DSC3	ENSG00000134762.17	chr18	30006097	30009589	nc_PIF	1033226.0	Trans-intrachromosomal	2	2	2
DSC3	ENSG00000134762.17	chr18	30119673	30133566	nc_PIF	909249.0	Cis	2	2	2
DSC3	ENSG00000134762.17	chr18	30540126	30544326	nc_PIF	498489.0	Cis	2	2	2
DSC3	ENSG00000134762.17	chr18	30731172	30732830	nc_PIF	309985.0	Cis	2	2	1
DSC3	ENSG00000134762.17	chr18	30829295	30838712	nc_PIF	204103.0	Cis	2	2	2
DSC3	ENSG00000134762.17	chr18	30894464	30895572	nc_PIF	147243.0	Cis	2	2	2
DSC3	ENSG00000134762.17	chr18	30904399	30907369	nc_PIF	135446.0	Cis	3	3	2
DSC3	ENSG00000134762.17	chr18	30953844	30954863	nc_PIF	87952.0	Cis	2	2	2
DSC3	ENSG00000134762.17	chr18	30975506	30979060	nc_PIF	63755.0	Cis	2	2	1
DSC3	ENSG00000134762.17	chr18	30979060	30981206	nc_PIF	61609.0	Cis	2	2	1
DSC3	ENSG00000134762.17	chr18	30981525	30985753	nc_PIF	57062.0	Cis	3	2	2
DSC3	ENSG00000134762.17	chr18	31006676	31011384	eo_PIF	31431.0	Cis	2	2	1
DSC3	ENSG00000134762.17	chr18	31011384	31016298	nc_PIF	26517.0	Cis	2	2	2
DSC3	ENSG00000134762.17	chr18	31022289	31024100	eo_PIF	18715.0	Cis	4	3	2
DSC3	ENSG00000134762.17	chr18	31024100	31031717	eo_PIF	11098.0	Cis	5	3	2
DSC3	ENSG00000134762.17	chr18	31031717	31037113	eo_PIF	5702.0	Cis	2	2	2
DSC3	ENSG00000134762.17	chr18	31037262	31039884	nc_PIF	2931.0	Cis	5	3	2
DSC3	ENSG00000134762.17	chr18	31039884	31041046	nc_PIF	1769.0	Cis	2	2	1
DSC3	ENSG00000134762.17	chr18	31041046	31041664	nc_PIF	1151.0	Cis	6	4	2
DSC3	ENSG00000134762.17	chr18	31045972	31051068	nc_PIF	3158.0	Cis	7	4	2
DSC3	ENSG00000134762.17	chr18	31051068	31056797	nc_PIF	8254.0	Cis	7	4	2
DSC3	ENSG00000134762.17	chr18	31057644	31058626	nc_PIF	14830.0	Cis	4	2	2
DSC3	ENSG00000134762.17	chr18	31058626	31063744	eo_PIF	15812.0	Cis	4	2	2
DSC3	ENSG00000134762.17	chr18	31064184	31065483	eo_PIF	21370.0	Cis	2	2	2
DSC3	ENSG00000134762.17	chr18	31065483	31066864	eo_PIF	22669.0	Cis	2	2	2
DSC3	ENSG00000134762.17	chr18	31077949	31081233	eo_PIF	35135.0	Cis	4	2	2
DSC3	ENSG00000134762.17	chr18	31085649	31087060	eo_PIF	42835.0	Cis	3	2	2
DSC3	ENSG00000134762.17	chr18	31087060	31088513	eo_PIF	44246.0	Cis	2	2	2
DSC3	ENSG00000134762.17	chr18	31088711	31091761	eo_PIF	45897.0	Cis	3	3	2
DSC3	ENSG00000134762.17	chr18	31113158	31136801	eo_PIF	70344.0	Cis	2	2	2
DSC3	ENSG00000134762.17	chr18	31188469	31190359	nc_PIF	145655.0	Cis	3	2	2
DSC3	ENSG00000134762.17	chr18	31212320	31216991	nc_PIF	169506.0	Cis	3	2	2
DSC3	ENSG00000134762.17	chr18	31238545	31242036	nc_PIF	195731.0	Cis	2	2	2
DSC3	ENSG00000134762.17	chr18	31250138	31252683	nc_PIF	207324.0	Cis	2	2	2
DSC3	ENSG00000134762.17	chr18	31275708	31281415	nc_PIF	232894.0	Cis	2	2	2
DSC3	ENSG00000134762.17	chr18	31296370	31301174	nc_PIF	253556.0	Cis	2	2	1
DSC3	ENSG00000134762.17	chr18	31385853	31386866	eo_PIF	343039.0	Cis	4	3	2
DSC3	ENSG00000134762.17	chr18	31401457	31403648	eo_PIF	358643.0	Cis	2	2	2
DSC3	ENSG00000134762.17	chr18	31403648	31407808	eo_PIF	360834.0	Cis	2	2	2
DSC3	ENSG00000134762.17	chr18	31476538	31477113	eo_PIF	433724.0	Cis	2	2	1
DSC3	ENSG00000134762.17	chr18	31504783	31505464	nc_PIF	461969.0	Cis	3	3	2
DSC3	ENSG00000134762.17	chr18	31512569	31515852	nc_PIF	469755.0	Cis	3	2	2
DSC3	ENSG00000134762.17	chr18	31610844	31613104	nc_PIF	568030.0	Cis	2	2	2
DSC3	ENSG00000134762.17	chr18	31823736	31827345	nc_PIF	780922.0	Cis	2	2	2
DSC3	ENSG00000134762.17	chr18	31859461	31861226	nc_PIF	816647.0	Cis	2	2	2
DSC3	ENSG00000134762.17	chr18	31955606	31966434	nc_PIF	912792.0	Cis	2	2	2
DSC3	ENSG00000134762.17	chr18	32424709	32426783	nc_PIF	1381895.0	Trans-intrachromosomal	2	2	1
DSC3	ENSG00000134762.17	chr18	35504988	35513291	nc_PIF	4462174.0	Trans-intrachromosomal	2	2	2
DSC3	ENSG00000134762.17	chr18	42383894	42397745	nc_PIF	11341080.0	Trans-intrachromosomal	2	2	1
DSC3	ENSG00000134762.17	chr18	71529880	71531781	nc_PIF	40487066.0	Trans-intrachromosomal	2	2	2
DSCAM	ENSG00000171587.15	chr21	40259320	40266022	nc_PIF	581136.0	Cis	2	2	2
DSCAM	ENSG00000171587.15	chr21	40327641	40329043	nc_PIF	518115.0	Cis	2	2	2
DSCAM	ENSG00000171587.15	chr21	40734234	40736758	nc_PIF	110400.0	Cis	2	2	2
DSCAM	ENSG00000171587.15	chr21	40821293	40821543	nc_PIF	25615.0	Cis	2	2	2
DSCAM	ENSG00000171587.15	chr21	40840314	40843580	nc_PIF	3578.0	Cis	3	3	2
DSCAM	ENSG00000171587.15	chr21	40843580	40844343	nc_PIF	2815.0	Cis	4	4	2
DSCAM	ENSG00000171587.15	chr21	40865494	40870625	nc_PIF	18337.0	Cis	4	4	2
DSCAM	ENSG00000171587.15	chr21	40894120	40895688	nc_PIF	46963.0	Cis	2	2	2
DSCAM	ENSG00000171587.15	chr21	41023794	41024763	nc_PIF	176637.0	Cis	2	2	2
DSCAML1	ENSG00000177103.15	chr10	12763337	12763766	nc_PIF		Trans-interchromosomal	2	2	2
DSCAML1	ENSG00000177103.15	chr11	116491322	116493865	nc_PIF	1323660.0	Trans-intrachromosomal	2	2	1
DSCAML1	ENSG00000177103.15	chr11	117211804	117221457	eo_PIF	596068.0	Cis	2	2	2
DSCAML1	ENSG00000177103.15	chr11	117380533	117389164	eo_PIF	428361.0	Cis	2	2	2
DSCAML1	ENSG00000177103.15	chr11	117444582	117448295	nc_PIF	369230.0	Cis	3	3	2
DSCAML1	ENSG00000177103.15	chr11	117493993	117499944	nc_PIF	317581.0	Cis	2	2	2
DSCAML1	ENSG00000177103.15	chr11	117570992	117575522	nc_PIF	242003.0	Cis	2	2	2
DSCAML1	ENSG00000177103.15	chr11	117634480	117640060	nc_PIF	177465.0	Cis	2	2	2
DSCAML1	ENSG00000177103.15	chr11	117690348	117693447	nc_PIF	124078.0	Cis	2	2	2
DSCAML1	ENSG00000177103.15	chr11	117718447	117724088	nc_PIF	93437.0	Cis	2	2	2
DSCAML1	ENSG00000177103.15	chr11	117737149	117738629	nc_PIF	78896.0	Cis	2	2	1
DSCAML1	ENSG00000177103.15	chr11	117755994	117767338	nc_PIF	50187.0	Cis	3	3	2
DSCAML1	ENSG00000177103.15	chr11	117767338	117776645	nc_PIF	40880.0	Cis	2	2	1
DSCAML1	ENSG00000177103.15	chr11	117776645	117779782	eo_PIF	37743.0	Cis	2	2	1
DSCAML1	ENSG00000177103.15	chr11	117779782	117785589	eo_PIF	31936.0	Cis	2	2	1
DSCAML1	ENSG00000177103.15	chr11	117785589	117794229	nc_PIF	23296.0	Cis	2	2	1
DSCAML1	ENSG00000177103.15	chr11	117794229	117794482	nc_PIF	23043.0	Cis	4	4	2
DSCAML1	ENSG00000177103.15	chr11	117799628	117800882	eo_PIF	16643.0	Cis	4	4	2
DSCAML1	ENSG00000177103.15	chr11	117800882	117801433	eo_PIF	16092.0	Cis	3	3	2
DSCAML1	ENSG00000177103.15	chr11	117805805	117808589	nc_PIF	8936.0	Cis	2	2	1
DSCAML1	ENSG00000177103.15	chr11	117809080	117810556	nc_PIF	6969.0	Cis	2	2	1
DSCAML1	ENSG00000177103.15	chr11	117853468	117856405	nc_PIF	35944.0	Cis	2	2	2
DSCAML1	ENSG00000177103.15	chr11	117860442	117864176	nc_PIF	42918.0	Cis	3	3	2
DSCAML1	ENSG00000177103.15	chr11	117892027	117897425	nc_PIF	74503.0	Cis	2	2	2
DSCAML1	ENSG00000177103.15	chr11	117946564	117947802	nc_PIF	129040.0	Cis	3	3	2
DSCAML1	ENSG00000177103.15	chr11	117947802	117949554	nc_PIF	130278.0	Cis	2	2	2
DSCAML1	ENSG00000177103.15	chr11	117949554	117955961	nc_PIF	132030.0	Cis	3	3	2
DSCAML1	ENSG00000177103.15	chr11	117993145	118000095	eo_PIF	175621.0	Cis	2	2	1
DSCAML1	ENSG00000177103.15	chr11	118006241	118010081	eo_PIF	188717.0	Cis	2	2	2
DSCAML1	ENSG00000177103.15	chr11	118010081	118013475	nc_PIF	192557.0	Cis	2	2	1
DSCAML1	ENSG00000177103.15	chr11	118042125	118047772	nc_PIF	224601.0	Cis	2	2	1
DSCAML1	ENSG00000177103.15	chr11	118080751	118083294	nc_PIF	263227.0	Cis	3	3	2
DSCAML1	ENSG00000177103.15	chr11	118096333	118099372	eo_PIF	278809.0	Cis	2	2	2
DSCAML1	ENSG00000177103.15	chr11	118101115	118108820	eo_PIF	283591.0	Cis	2	2	2
DSCAML1	ENSG00000177103.15	chr11	118127216	118131322	nc_PIF	309692.0	Cis	2	2	1
DSCAML1	ENSG00000177103.15	chr11	118309011	118311827	nc_PIF	491487.0	Cis	2	2	2
DSCAML1	ENSG00000177103.15	chr11	118365635	118371802	eo_PIF	548111.0	Cis	2	2	2
DSCAML1	ENSG00000177103.15	chr11	121500223	121508374	nc_PIF	3682699.0	Trans-intrachromosomal	2	2	1
DSCAML1	ENSG00000177103.15	chr11	131895031	131901941	nc_PIF	14077507.0	Trans-intrachromosomal	2	2	1
DSCC1	ENSG00000136982.6	chr8	84364802	84368997	nc_PIF	35486897.0	Trans-intrachromosomal	2	2	2
DSCC1	ENSG00000136982.6	chr8	115073756	115082036	nc_PIF	4773858.0	Trans-intrachromosomal	2	2	2
DSCC1	ENSG00000136982.6	chr8	117099607	117105599	nc_PIF	2750295.0	Trans-intrachromosomal	2	2	1
DSCC1	ENSG00000136982.6	chr8	117164946	117169507	nc_PIF	2686387.0	Trans-intrachromosomal	2	2	1
DSCC1	ENSG00000136982.6	chr8	117597329	117600887	nc_PIF	2255007.0	Trans-intrachromosomal	2	2	1
DSCC1	ENSG00000136982.6	chr8	117835693	117839148	eo_PIF	2016746.0	Trans-intrachromosomal	2	2	2
DSCC1	ENSG00000136982.6	chr8	118657179	118659245	nc_PIF	1196649.0	Trans-intrachromosomal	2	2	2
DSCC1	ENSG00000136982.6	chr8	118872937	118877211	nc_PIF	978683.0	Cis	2	2	1
DSCC1	ENSG00000136982.6	chr8	119074064	119079691	nc_PIF	776203.0	Cis	2	2	1
DSCC1	ENSG00000136982.6	chr8	119145243	119149138	nc_PIF	706756.0	Cis	2	2	2
DSCC1	ENSG00000136982.6	chr8	119261653	119264333	nc_PIF	591561.0	Cis	2	2	1
DSCC1	ENSG00000136982.6	chr8	119368784	119371171	nc_PIF	484723.0	Cis	2	2	2
DSCC1	ENSG00000136982.6	chr8	119424886	119427553	nc_PIF	428341.0	Cis	4	3	2
DSCC1	ENSG00000136982.6	chr8	119436426	119444364	nc_PIF	411530.0	Cis	2	2	1
DSCC1	ENSG00000136982.6	chr8	119481594	119483023	nc_PIF	372871.0	Cis	2	2	2
DSCC1	ENSG00000136982.6	chr8	119483023	119486591	nc_PIF	369303.0	Cis	2	2	2
DSCC1	ENSG00000136982.6	chr8	119511555	119514213	nc_PIF	341681.0	Cis	2	2	2
DSCC1	ENSG00000136982.6	chr8	119514213	119517683	nc_PIF	338211.0	Cis	2	2	2
DSCC1	ENSG00000136982.6	chr8	119543402	119546828	nc_PIF	309066.0	Cis	3	2	1
DSCC1	ENSG00000136982.6	chr8	119588108	119593743	eo_PIF	262151.0	Cis	2	2	2
DSCC1	ENSG00000136982.6	chr8	119617582	119619911	eo_PIF	235983.0	Cis	2	2	1
DSCC1	ENSG00000136982.6	chr8	119702912	119709768	nc_PIF	146126.0	Cis	2	2	2
DSCC1	ENSG00000136982.6	chr8	119729316	119731866	eo_PIF	124028.0	Cis	2	2	2
DSCC1	ENSG00000136982.6	chr8	119752185	119769678	eo_PIF	86216.0	Cis	2	2	1
DSCC1	ENSG00000136982.6	chr8	119770496	119773077	nc_PIF	82817.0	Cis	2	2	2
DSCC1	ENSG00000136982.6	chr8	119783263	119790094	eo_PIF	65800.0	Cis	3	2	1
DSCC1	ENSG00000136982.6	chr8	119793229	119802152	eo_PIF	53742.0	Cis	3	2	2
DSCC1	ENSG00000136982.6	chr8	119802152	119807085	eo_PIF	48809.0	Cis	4	4	2
DSCC1	ENSG00000136982.6	chr8	119807193	119809559	nc_PIF	46335.0	Cis	3	3	2
DSCC1	ENSG00000136982.6	chr8	119810482	119817597	nc_PIF	38297.0	Cis	6	4	2
DSCC1	ENSG00000136982.6	chr8	119818459	119828411	eo_PIF	27483.0	Cis	4	3	2
DSCC1	ENSG00000136982.6	chr8	119828411	119831143	nc_PIF	24751.0	Cis	3	3	2
DSCC1	ENSG00000136982.6	chr8	119836634	119840433	eo_PIF	15461.0	Cis	3	2	2
DSCC1	ENSG00000136982.6	chr8	119840433	119844486	eo_PIF	11408.0	Cis	5	3	2
DSCC1	ENSG00000136982.6	chr8	119845658	119848569	eo_PIF	7325.0	Cis	4	2	2
DSCC1	ENSG00000136982.6	chr8	119848569	119853536	eo_PIF	2358.0	Cis	6	4	2
DSCC1	ENSG00000136982.6	chr8	119902146	119916523	nc_PIF	46253.0	Cis	3	3	2
DSCC1	ENSG00000136982.6	chr8	119934389	119936641	nc_PIF	78496.0	Cis	2	2	2
DSCC1	ENSG00000136982.6	chr8	119936641	119937868	nc_PIF	80748.0	Cis	2	2	2
DSCC1	ENSG00000136982.6	chr8	119957335	119969867	eo_PIF	101442.0	Cis	2	2	2
DSCC1	ENSG00000136982.6	chr8	119976496	119979579	nc_PIF	120603.0	Cis	2	2	2
DSCC1	ENSG00000136982.6	chr8	119979579	119982417	nc_PIF	123686.0	Cis	3	2	2
DSCC1	ENSG00000136982.6	chr8	119989783	119991980	nc_PIF	133890.0	Cis	3	3	2
DSCC1	ENSG00000136982.6	chr8	120001174	120004321	eo_PIF	145281.0	Cis	3	3	2
DSCC1	ENSG00000136982.6	chr8	120005007	120015850	eo_PIF	149114.0	Cis	3	3	2
DSCC1	ENSG00000136982.6	chr8	120015850	120034991	nc_PIF	159957.0	Cis	2	2	2
DSCC1	ENSG00000136982.6	chr8	120046784	120049517	nc_PIF	190891.0	Cis	3	3	2
DSCC1	ENSG00000136982.6	chr8	120064572	120065925	nc_PIF	208679.0	Cis	2	2	2
DSCC1	ENSG00000136982.6	chr8	120065925	120067969	nc_PIF	210032.0	Cis	2	2	1
DSCC1	ENSG00000136982.6	chr8	120074730	120075049	nc_PIF	218837.0	Cis	3	2	2
DSCC1	ENSG00000136982.6	chr8	120075049	120077066	nc_PIF	219156.0	Cis	3	2	2
DSCC1	ENSG00000136982.6	chr8	120077066	120080400	nc_PIF	221173.0	Cis	2	2	1
DSCC1	ENSG00000136982.6	chr8	120080400	120082045	nc_PIF	224507.0	Cis	3	2	2
DSCC1	ENSG00000136982.6	chr8	120082045	120083787	nc_PIF	226152.0	Cis	3	3	2
DSCC1	ENSG00000136982.6	chr8	120083787	120087945	nc_PIF	227894.0	Cis	3	2	2
DSCC1	ENSG00000136982.6	chr8	120087945	120089047	nc_PIF	232052.0	Cis	2	2	2
DSCC1	ENSG00000136982.6	chr8	120089047	120091842	nc_PIF	233154.0	Cis	4	3	2
DSCC1	ENSG00000136982.6	chr8	120091842	120094001	nc_PIF	235949.0	Cis	4	3	2
DSCC1	ENSG00000136982.6	chr8	120094001	120104089	nc_PIF	238108.0	Cis	6	3	2
DSCC1	ENSG00000136982.6	chr8	120107861	120109382	nc_PIF	251968.0	Cis	2	2	2
DSCC1	ENSG00000136982.6	chr8	120114136	120116511	nc_PIF	258243.0	Cis	2	2	1
DSCC1	ENSG00000136982.6	chr8	120126388	120128164	nc_PIF	270495.0	Cis	2	2	2
DSCC1	ENSG00000136982.6	chr8	120187811	120188812	nc_PIF	331918.0	Cis	3	3	2
DSCC1	ENSG00000136982.6	chr8	120188812	120192304	nc_PIF	332919.0	Cis	2	2	2
DSCC1	ENSG00000136982.6	chr8	120194834	120202224	eo_PIF	338941.0	Cis	4	3	2
DSCC1	ENSG00000136982.6	chr8	120207004	120208790	eo_PIF	351111.0	Cis	3	3	2
DSCC1	ENSG00000136982.6	chr8	120220160	120226250	eo_PIF	364267.0	Cis	3	3	2
DSCC1	ENSG00000136982.6	chr8	120244016	120248059	eo_PIF	388123.0	Cis	2	2	2
DSCC1	ENSG00000136982.6	chr8	120249560	120252605	eo_PIF	393667.0	Cis	2	2	2
DSCC1	ENSG00000136982.6	chr8	120252605	120257782	eo_PIF	396712.0	Cis	2	2	2
DSCC1	ENSG00000136982.6	chr8	120314282	120318889	eo_PIF	458389.0	Cis	4	4	2
DSCC1	ENSG00000136982.6	chr8	120321904	120326059	nc_PIF	466011.0	Cis	2	2	2
DSCC1	ENSG00000136982.6	chr8	120342569	120344110	nc_PIF	486676.0	Cis	3	2	1
DSCC1	ENSG00000136982.6	chr8	120354767	120356434	nc_PIF	498874.0	Cis	2	2	2
DSCC1	ENSG00000136982.6	chr8	120361679	120363079	nc_PIF	505786.0	Cis	2	2	1
DSCC1	ENSG00000136982.6	chr8	120371794	120372076	eo_PIF	515901.0	Cis	2	2	2
DSCC1	ENSG00000136982.6	chr8	120375482	120376265	nc_PIF	519589.0	Cis	2	2	1
DSCC1	ENSG00000136982.6	chr8	120377674	120380952	eo_PIF	521781.0	Cis	2	2	2
DSCC1	ENSG00000136982.6	chr8	120404570	120406680	nc_PIF	548677.0	Cis	3	3	2
DSCC1	ENSG00000136982.6	chr8	120410070	120411440	nc_PIF	554177.0	Cis	3	2	2
DSCC1	ENSG00000136982.6	chr8	120419284	120423895	eo_PIF	563391.0	Cis	3	3	2
DSCC1	ENSG00000136982.6	chr8	120451898	120453890	eo_PIF	596005.0	Cis	3	2	2
DSCC1	ENSG00000136982.6	chr8	120474420	120477652	nc_PIF	618527.0	Cis	3	3	2
DSCC1	ENSG00000136982.6	chr8	120507588	120511236	eo_PIF	651695.0	Cis	3	3	2
DSCC1	ENSG00000136982.6	chr8	120515945	120519066	eo_PIF	660052.0	Cis	2	2	2
DSCC1	ENSG00000136982.6	chr8	120529426	120533757	nc_PIF	673533.0	Cis	2	2	1
DSCC1	ENSG00000136982.6	chr8	120596149	120605145	nc_PIF	740256.0	Cis	3	2	1
DSCC1	ENSG00000136982.6	chr8	120605145	120606805	nc_PIF	749252.0	Cis	2	2	2
DSCC1	ENSG00000136982.6	chr8	120637919	120644038	nc_PIF	782026.0	Cis	2	2	2
DSCC1	ENSG00000136982.6	chr8	120663260	120668958	nc_PIF	807367.0	Cis	2	2	2
DSCC1	ENSG00000136982.6	chr8	120681671	120688296	nc_PIF	825778.0	Cis	2	2	2
DSCC1	ENSG00000136982.6	chr8	120751620	120760583	nc_PIF	895727.0	Cis	2	2	2
DSCC1	ENSG00000136982.6	chr8	120841296	120845187	nc_PIF	985403.0	Cis	2	2	1
DSCC1	ENSG00000136982.6	chr8	120859613	120863666	nc_PIF	1003720.0	Trans-intrachromosomal	2	2	2
DSCC1	ENSG00000136982.6	chr8	120923317	120931865	nc_PIF	1067424.0	Trans-intrachromosomal	2	2	2
DSCC1	ENSG00000136982.6	chr8	121232969	121240154	nc_PIF	1377076.0	Trans-intrachromosomal	3	3	2
DSCC1	ENSG00000136982.6	chr8	121398332	121403054	nc_PIF	1542439.0	Trans-intrachromosomal	2	2	2
DSCC1	ENSG00000136982.6	chr8	121503381	121510296	nc_PIF	1647488.0	Trans-intrachromosomal	2	2	2
DSCC1	ENSG00000136982.6	chr8	121510296	121512049	nc_PIF	1654403.0	Trans-intrachromosomal	2	2	1
DSCC1	ENSG00000136982.6	chr8	121536634	121537355	nc_PIF	1680741.0	Trans-intrachromosomal	2	2	1
DSCC1	ENSG00000136982.6	chr8	121622916	121626063	nc_PIF	1767023.0	Trans-intrachromosomal	2	2	2
DSCC1	ENSG00000136982.6	chr8	121773095	121782799	nc_PIF	1917202.0	Trans-intrachromosomal	2	2	1
DSCC1	ENSG00000136982.6	chr8	122458864	122464179	nc_PIF	2602971.0	Trans-intrachromosomal	2	2	2
DSCC1	ENSG00000136982.6	chr8	122752338	122760196	nc_PIF	2896445.0	Trans-intrachromosomal	2	2	1
DSCC1	ENSG00000136982.6	chr8	125511111	125514948	nc_PIF	5655218.0	Trans-intrachromosomal	2	2	2
DSCC1	ENSG00000136982.6	chr8	126658732	126661019	nc_PIF	6802839.0	Trans-intrachromosomal	2	2	2
DSCC1	ENSG00000136982.6	chr8	134826373	134831098	nc_PIF	14970480.0	Trans-intrachromosomal	2	2	2
DSE	ENSG00000111817.19	chr6	71321829	71333189	nc_PIF	44920984.0	Trans-intrachromosomal	2	2	2
DSE	ENSG00000111817.19	chr6	81093340	81104399	nc_PIF	35149774.0	Trans-intrachromosomal	2	2	1
DSE	ENSG00000111817.19	chr6	97233079	97236884	eo_PIF	19017289.0	Trans-intrachromosomal	2	2	1
DSE	ENSG00000111817.19	chr6	100290307	100291315	nc_PIF	15962858.0	Trans-intrachromosomal	2	2	1
DSE	ENSG00000111817.19	chr6	105775626	105780319	nc_PIF	10473854.0	Trans-intrachromosomal	2	2	1
DSE	ENSG00000111817.19	chr6	106501120	106503824	nc_PIF	9750349.0	Trans-intrachromosomal	2	2	1
DSE	ENSG00000111817.19	chr6	107212026	107216519	eo_PIF	9037654.0	Trans-intrachromosomal	2	2	1
DSE	ENSG00000111817.19	chr6	110844927	110862841	nc_PIF	5391332.0	Trans-intrachromosomal	2	2	1
DSE	ENSG00000111817.19	chr6	110965651	110966769	nc_PIF	5287404.0	Trans-intrachromosomal	2	2	2
DSE	ENSG00000111817.19	chr6	112456058	112458121	nc_PIF	3796052.0	Trans-intrachromosomal	2	2	1
DSE	ENSG00000111817.19	chr6	112462896	112469137	nc_PIF	3785036.0	Trans-intrachromosomal	2	2	2
DSE	ENSG00000111817.19	chr6	112495679	112500721	nc_PIF	3753452.0	Trans-intrachromosomal	2	2	2
DSE	ENSG00000111817.19	chr6	112741718	112746543	nc_PIF	3507630.0	Trans-intrachromosomal	2	2	2
DSE	ENSG00000111817.19	chr6	112808555	112811499	nc_PIF	3442674.0	Trans-intrachromosomal	3	3	2
DSE	ENSG00000111817.19	chr6	112986064	112992636	nc_PIF	3261537.0	Trans-intrachromosomal	2	2	1
DSE	ENSG00000111817.19	chr6	113167904	113169358	nc_PIF	3084815.0	Trans-intrachromosomal	2	2	2
DSE	ENSG00000111817.19	chr6	113340111	113340811	nc_PIF	2913362.0	Trans-intrachromosomal	2	2	2
DSE	ENSG00000111817.19	chr6	113575966	113577615	nc_PIF	2676558.0	Trans-intrachromosomal	2	2	2
DSE	ENSG00000111817.19	chr6	113585351	113592807	nc_PIF	2661366.0	Trans-intrachromosomal	2	2	2
DSE	ENSG00000111817.19	chr6	113617565	113619076	nc_PIF	2635097.0	Trans-intrachromosomal	2	2	2
DSE	ENSG00000111817.19	chr6	113914594	113924040	nc_PIF	2330133.0	Trans-intrachromosomal	2	2	2
DSE	ENSG00000111817.19	chr6	113929789	113936333	eo_PIF	2317840.0	Trans-intrachromosomal	2	2	2
DSE	ENSG00000111817.19	chr6	114077874	114080295	nc_PIF	2173878.0	Trans-intrachromosomal	2	2	2
DSE	ENSG00000111817.19	chr6	114406415	114411903	nc_PIF	1842270.0	Trans-intrachromosomal	2	2	2
DSE	ENSG00000111817.19	chr6	114472436	114478213	nc_PIF	1775960.0	Trans-intrachromosomal	3	3	2
DSE	ENSG00000111817.19	chr6	114724984	114730372	nc_PIF	1523801.0	Trans-intrachromosomal	2	2	2
DSE	ENSG00000111817.19	chr6	114733684	114736367	nc_PIF	1517806.0	Trans-intrachromosomal	2	2	1
DSE	ENSG00000111817.19	chr6	114742277	114747346	nc_PIF	1506827.0	Trans-intrachromosomal	2	2	2
DSE	ENSG00000111817.19	chr6	115178858	115183933	nc_PIF	1070240.0	Trans-intrachromosomal	2	2	2
DSE	ENSG00000111817.19	chr6	115262266	115266667	nc_PIF	987506.0	Cis	2	2	2
DSE	ENSG00000111817.19	chr6	115320020	115322070	nc_PIF	932103.0	Cis	2	2	1
DSE	ENSG00000111817.19	chr6	115430427	115435142	nc_PIF	819031.0	Cis	2	2	2
DSE	ENSG00000111817.19	chr6	115436732	115439954	nc_PIF	814219.0	Cis	2	2	2
DSE	ENSG00000111817.19	chr6	115509713	115516878	nc_PIF	737295.0	Cis	2	2	2
DSE	ENSG00000111817.19	chr6	115569004	115574186	nc_PIF	679987.0	Cis	2	2	2
DSE	ENSG00000111817.19	chr6	115574186	115599822	nc_PIF	654351.0	Cis	3	3	2
DSE	ENSG00000111817.19	chr6	115624728	115631119	nc_PIF	623054.0	Cis	2	2	1
DSE	ENSG00000111817.19	chr6	115682763	115683432	nc_PIF	570741.0	Cis	2	2	1
DSE	ENSG00000111817.19	chr6	115775957	115780599	nc_PIF	473574.0	Cis	2	2	1
DSE	ENSG00000111817.19	chr6	115781475	115783121	nc_PIF	471052.0	Cis	2	2	1
DSE	ENSG00000111817.19	chr6	115880422	115881919	nc_PIF	372254.0	Cis	2	2	2
DSE	ENSG00000111817.19	chr6	115884004	115886821	nc_PIF	367352.0	Cis	3	2	2
DSE	ENSG00000111817.19	chr6	115911401	115913613	nc_PIF	340560.0	Cis	2	2	1
DSE	ENSG00000111817.19	chr6	115916579	115921409	nc_PIF	332764.0	Cis	3	2	1
DSE	ENSG00000111817.19	chr6	115930565	115934407	eo_PIF	319766.0	Cis	2	2	1
DSE	ENSG00000111817.19	chr6	115946181	115953760	nc_PIF	300413.0	Cis	2	2	2
DSE	ENSG00000111817.19	chr6	115993693	116012164	eo_PIF	242009.0	Cis	2	2	2
DSE	ENSG00000111817.19	chr6	116017106	116017973	nc_PIF	236200.0	Cis	4	3	2
DSE	ENSG00000111817.19	chr6	116023846	116025592	nc_PIF	228581.0	Cis	2	2	1
DSE	ENSG00000111817.19	chr6	116029567	116036292	nc_PIF	217881.0	Cis	2	2	2
DSE	ENSG00000111817.19	chr6	116042485	116053912	nc_PIF	200261.0	Cis	6	2	2
DSE	ENSG00000111817.19	chr6	116119373	116120432	eo_PIF	133741.0	Cis	2	2	2
DSE	ENSG00000111817.19	chr6	116128547	116136491	nc_PIF	117682.0	Cis	5	4	2
DSE	ENSG00000111817.19	chr6	116145141	116158351	eo_PIF	95822.0	Cis	5	3	2
DSE	ENSG00000111817.19	chr6	116164814	116166248	nc_PIF	87925.0	Cis	2	2	2
DSE	ENSG00000111817.19	chr6	116166248	116169636	nc_PIF	84537.0	Cis	3	3	2
DSE	ENSG00000111817.19	chr6	116169636	116177827	nc_PIF	76346.0	Cis	2	2	2
DSE	ENSG00000111817.19	chr6	116181707	116186127	nc_PIF	68046.0	Cis	2	2	2
DSE	ENSG00000111817.19	chr6	116188908	116191536	nc_PIF	62637.0	Cis	2	2	1
DSE	ENSG00000111817.19	chr6	116191536	116198054	nc_PIF	56119.0	Cis	4	3	2
DSE	ENSG00000111817.19	chr6	116198054	116205256	nc_PIF	48917.0	Cis	4	3	2
DSE	ENSG00000111817.19	chr6	116213286	116216386	nc_PIF	37787.0	Cis	6	3	2
DSE	ENSG00000111817.19	chr6	116217091	116218433	nc_PIF	35740.0	Cis	3	3	2
DSE	ENSG00000111817.19	chr6	116218433	116221780	eo_PIF	32393.0	Cis	7	4	2
DSE	ENSG00000111817.19	chr6	116221780	116223643	eo_PIF	30530.0	Cis	3	3	2
DSE	ENSG00000111817.19	chr6	116223643	116228918	nc_PIF	25255.0	Cis	6	3	2
DSE	ENSG00000111817.19	chr6	116228918	116229941	nc_PIF	24232.0	Cis	4	3	2
DSE	ENSG00000111817.19	chr6	116229941	116235908	nc_PIF	18265.0	Cis	3	2	2
DSE	ENSG00000111817.19	chr6	116235914	116236021	nc_PIF	18152.0	Cis	2	2	2
DSE	ENSG00000111817.19	chr6	116236021	116239145	eo_PIF	15028.0	Cis	6	3	2
DSE	ENSG00000111817.19	chr6	116239145	116243323	nc_PIF	10850.0	Cis	5	4	2
DSE	ENSG00000111817.19	chr6	116243323	116245604	eo_PIF	8569.0	Cis	5	4	2
DSE	ENSG00000111817.19	chr6	116245604	116247520	eo_PIF	6653.0	Cis	4	2	2
DSE	ENSG00000111817.19	chr6	116247725	116249055	eo_PIF	5118.0	Cis	8	4	2
DSE	ENSG00000111817.19	chr6	116249055	116249631	eo_PIF	4542.0	Cis	8	4	2
DSE	ENSG00000111817.19	chr6	116261964	116266703	nc_PIF	7792.0	Cis	8	4	2
DSE	ENSG00000111817.19	chr6	116267469	116267852	eo_PIF	13297.0	Cis	2	2	2
DSE	ENSG00000111817.19	chr6	116267852	116271963	eo_PIF	13680.0	Cis	7	4	2
DSE	ENSG00000111817.19	chr6	116271963	116274513	eo_PIF	17791.0	Cis	3	3	2
DSE	ENSG00000111817.19	chr6	116274513	116274844	nc_PIF	20341.0	Cis	6	4	2
DSE	ENSG00000111817.19	chr6	116288282	116294582	eo_PIF	34110.0	Cis	4	2	2
DSE	ENSG00000111817.19	chr6	116294582	116304225	nc_PIF	40410.0	Cis	3	3	2
DSE	ENSG00000111817.19	chr6	116310802	116316776	nc_PIF	56630.0	Cis	6	3	2
DSE	ENSG00000111817.19	chr6	116318436	116319300	nc_PIF	64264.0	Cis	2	2	2
DSE	ENSG00000111817.19	chr6	116319300	116329373	nc_PIF	65128.0	Cis	5	3	2
DSE	ENSG00000111817.19	chr6	116329373	116330605	nc_PIF	75201.0	Cis	4	3	2
DSE	ENSG00000111817.19	chr6	116330605	116334268	nc_PIF	76433.0	Cis	2	2	2
DSE	ENSG00000111817.19	chr6	116334268	116338751	nc_PIF	80096.0	Cis	2	2	2
DSE	ENSG00000111817.19	chr6	116338751	116343443	nc_PIF	84579.0	Cis	4	2	2
DSE	ENSG00000111817.19	chr6	116344534	116346408	nc_PIF	90362.0	Cis	2	2	2
DSE	ENSG00000111817.19	chr6	116346408	116350439	nc_PIF	92236.0	Cis	2	2	1
DSE	ENSG00000111817.19	chr6	116350439	116359002	eo_PIF	96267.0	Cis	5	4	2
DSE	ENSG00000111817.19	chr6	116359002	116359566	nc_PIF	104830.0	Cis	2	2	2
DSE	ENSG00000111817.19	chr6	116359566	116361785	nc_PIF	105394.0	Cis	4	4	2
DSE	ENSG00000111817.19	chr6	116361785	116363734	nc_PIF	107613.0	Cis	6	3	2
DSE	ENSG00000111817.19	chr6	116363734	116367027	eo_PIF	109562.0	Cis	5	3	2
DSE	ENSG00000111817.19	chr6	116367131	116367705	eo_PIF	112959.0	Cis	4	3	2
DSE	ENSG00000111817.19	chr6	116367741	116367773	nc_PIF	113569.0	Cis	4	4	2
DSE	ENSG00000111817.19	chr6	116377328	116384822	nc_PIF	123156.0	Cis	6	4	2
DSE	ENSG00000111817.19	chr6	116384822	116386489	nc_PIF	130650.0	Cis	4	2	1
DSE	ENSG00000111817.19	chr6	116386489	116389205	nc_PIF	132317.0	Cis	4	3	2
DSE	ENSG00000111817.19	chr6	116389205	116399096	nc_PIF	135033.0	Cis	4	3	2
DSE	ENSG00000111817.19	chr6	116399096	116400579	eo_PIF	144924.0	Cis	4	3	2
DSE	ENSG00000111817.19	chr6	116400746	116406887	eo_PIF	146574.0	Cis	4	3	2
DSE	ENSG00000111817.19	chr6	116406944	116407854	nc_PIF	152772.0	Cis	6	3	2
DSE	ENSG00000111817.19	chr6	116407854	116408355	nc_PIF	153682.0	Cis	2	2	2
DSE	ENSG00000111817.19	chr6	116408498	116411094	nc_PIF	154326.0	Cis	5	3	2
DSE	ENSG00000111817.19	chr6	116411094	116419724	eo_PIF	156922.0	Cis	6	4	2
DSE	ENSG00000111817.19	chr6	116419724	116423259	eo_PIF	165552.0	Cis	4	3	2
DSE	ENSG00000111817.19	chr6	116423259	116424028	nc_PIF	169087.0	Cis	2	2	1
DSE	ENSG00000111817.19	chr6	116425335	116433133	eo_PIF	171163.0	Cis	4	3	2
DSE	ENSG00000111817.19	chr6	116433133	116434183	eo_PIF	178961.0	Cis	4	3	2
DSE	ENSG00000111817.19	chr6	116434323	116441529	eo_PIF	180151.0	Cis	7	3	2
DSE	ENSG00000111817.19	chr6	116441529	116445705	eo_PIF	187357.0	Cis	4	3	2
DSE	ENSG00000111817.19	chr6	116445705	116448213	nc_PIF	191533.0	Cis	6	3	2
DSE	ENSG00000111817.19	chr6	116448213	116452816	nc_PIF	194041.0	Cis	5	3	2
DSE	ENSG00000111817.19	chr6	116464480	116465243	nc_PIF	210308.0	Cis	2	2	2
DSE	ENSG00000111817.19	chr6	116469744	116485634	nc_PIF	215572.0	Cis	3	3	2
DSE	ENSG00000111817.19	chr6	116485634	116493988	nc_PIF	231462.0	Cis	4	3	2
DSE	ENSG00000111817.19	chr6	116493988	116496207	eo_PIF	239816.0	Cis	4	3	2
DSE	ENSG00000111817.19	chr6	116497325	116498549	nc_PIF	243153.0	Cis	3	2	2
DSE	ENSG00000111817.19	chr6	116499502	116500113	nc_PIF	245330.0	Cis	2	2	2
DSE	ENSG00000111817.19	chr6	116514729	116517899	eo_PIF	260557.0	Cis	6	4	2
DSE	ENSG00000111817.19	chr6	116517899	116520662	eo_PIF	263727.0	Cis	5	3	2
DSE	ENSG00000111817.19	chr6	116520662	116522816	eo_PIF	266490.0	Cis	5	3	2
DSE	ENSG00000111817.19	chr6	116535020	116536963	nc_PIF	280848.0	Cis	5	3	2
DSE	ENSG00000111817.19	chr6	116555497	116558965	eo_PIF	301325.0	Cis	6	4	2
DSE	ENSG00000111817.19	chr6	116558965	116561501	eo_PIF	304793.0	Cis	5	3	2
DSE	ENSG00000111817.19	chr6	116561501	116567404	nc_PIF	307329.0	Cis	8	4	2
DSE	ENSG00000111817.19	chr6	116577364	116579635	nc_PIF	323192.0	Cis	5	3	2
DSE	ENSG00000111817.19	chr6	116580573	116585311	eo_PIF	326401.0	Cis	4	3	2
DSE	ENSG00000111817.19	chr6	116585311	116587300	nc_PIF	331139.0	Cis	3	3	2
DSE	ENSG00000111817.19	chr6	116597265	116598055	eo_PIF	343093.0	Cis	3	2	2
DSE	ENSG00000111817.19	chr6	116599158	116602030	nc_PIF	344986.0	Cis	3	3	2
DSE	ENSG00000111817.19	chr6	116602030	116607347	nc_PIF	347858.0	Cis	3	3	2
DSE	ENSG00000111817.19	chr6	116631358	116632588	eo_PIF	377186.0	Cis	2	2	1
DSE	ENSG00000111817.19	chr6	116632588	116635864	eo_PIF	378416.0	Cis	4	3	2
DSE	ENSG00000111817.19	chr6	116635864	116640588	eo_PIF	381692.0	Cis	4	3	2
DSE	ENSG00000111817.19	chr6	116645069	116648629	eo_PIF	390897.0	Cis	2	2	1
DSE	ENSG00000111817.19	chr6	116649525	116655517	eo_PIF	395353.0	Cis	4	2	1
DSE	ENSG00000111817.19	chr6	116655517	116658481	eo_PIF	401345.0	Cis	4	3	2
DSE	ENSG00000111817.19	chr6	116671587	116678680	nc_PIF	417415.0	Cis	2	2	2
DSE	ENSG00000111817.19	chr6	116696651	116698162	nc_PIF	442479.0	Cis	3	3	2
DSE	ENSG00000111817.19	chr6	116698162	116701513	eo_PIF	443990.0	Cis	2	2	1
DSE	ENSG00000111817.19	chr6	116716464	116720274	nc_PIF	462292.0	Cis	2	2	1
DSE	ENSG00000111817.19	chr6	116720896	116726175	eo_PIF	466724.0	Cis	2	2	2
DSE	ENSG00000111817.19	chr6	116727848	116730599	eo_PIF	473676.0	Cis	2	2	2
DSE	ENSG00000111817.19	chr6	116755684	116757024	nc_PIF	501512.0	Cis	3	2	2
DSE	ENSG00000111817.19	chr6	116759855	116762039	eo_PIF	505683.0	Cis	2	2	2
DSE	ENSG00000111817.19	chr6	116848489	116852504	nc_PIF	594317.0	Cis	4	3	2
DSE	ENSG00000111817.19	chr6	116909029	116915437	eo_PIF	654857.0	Cis	3	2	2
DSE	ENSG00000111817.19	chr6	116919907	116921388	eo_PIF	665735.0	Cis	2	2	2
DSE	ENSG00000111817.19	chr6	116927466	116930103	eo_PIF	673294.0	Cis	2	2	2
DSE	ENSG00000111817.19	chr6	117314860	117320410	eo_PIF	1060688.0	Trans-intrachromosomal	3	2	1
DSE	ENSG00000111817.19	chr6	117466910	117468046	nc_PIF	1212738.0	Trans-intrachromosomal	2	2	2
DSE	ENSG00000111817.19	chr6	117550559	117557114	nc_PIF	1296387.0	Trans-intrachromosomal	2	2	1
DSE	ENSG00000111817.19	chr6	117619460	117625510	nc_PIF	1365288.0	Trans-intrachromosomal	2	2	2
DSE	ENSG00000111817.19	chr6	118839793	118843094	nc_PIF	2585621.0	Trans-intrachromosomal	2	2	2
DSE	ENSG00000111817.19	chr6	118858989	118864658	nc_PIF	2604817.0	Trans-intrachromosomal	2	2	1
DSE	ENSG00000111817.19	chr6	119218280	119220284	nc_PIF	2964108.0	Trans-intrachromosomal	2	2	2
DSE	ENSG00000111817.19	chr6	122449255	122450154	nc_PIF	6195083.0	Trans-intrachromosomal	2	2	2
DSE	ENSG00000111817.19	chr6	125266895	125270144	nc_PIF	9012723.0	Trans-intrachromosomal	2	2	2
DSE	ENSG00000111817.19	chr6	127995731	127997333	eo_PIF	11741559.0	Trans-intrachromosomal	2	2	1
DSE	ENSG00000111817.19	chr6	131009308	131018834	eo_PIF	14755136.0	Trans-intrachromosomal	2	2	2
DSE	ENSG00000111817.19	chr6	143453972	143457357	nc_PIF	27199800.0	Trans-intrachromosomal	2	2	2
DSE	ENSG00000111817.19	chr6	154909125	154909965	nc_PIF	38654953.0	Trans-intrachromosomal	2	2	1
DSE	ENSG00000111817.19	chr6	161254741	161256739	nc_PIF	45000569.0	Trans-intrachromosomal	2	2	1
DSEL	ENSG00000171451.15	chr13	77271852	77273289	eo_PIF		Trans-interchromosomal	2	2	1
DSEL	ENSG00000171451.15	chr18	63609431	63620444	nc_PIF	3896276.0	Trans-intrachromosomal	2	2	1
DSEL	ENSG00000171451.15	chr18	64128459	64136892	nc_PIF	3379828.0	Trans-intrachromosomal	2	2	1
DSEL	ENSG00000171451.15	chr18	65347601	65349176	nc_PIF	2167544.0	Trans-intrachromosomal	2	2	2
DSEL	ENSG00000171451.15	chr18	65431377	65433761	nc_PIF	2082959.0	Trans-intrachromosomal	2	2	2
DSEL	ENSG00000171451.15	chr18	65948438	65953938	nc_PIF	1562782.0	Trans-intrachromosomal	3	3	2
DSEL	ENSG00000171451.15	chr18	66041199	66043167	nc_PIF	1473553.0	Trans-intrachromosomal	2	2	2
DSEL	ENSG00000171451.15	chr18	66395242	66398889	nc_PIF	1117831.0	Trans-intrachromosomal	2	2	2
DSEL	ENSG00000171451.15	chr18	66408216	66413336	nc_PIF	1103384.0	Trans-intrachromosomal	2	2	2
DSEL	ENSG00000171451.15	chr18	66623911	66629948	nc_PIF	886772.0	Cis	2	2	2
DSEL	ENSG00000171451.15	chr18	66631757	66638683	nc_PIF	878037.0	Cis	2	2	2
DSEL	ENSG00000171451.15	chr18	67017643	67024313	nc_PIF	492407.0	Cis	2	2	2
DSEL	ENSG00000171451.15	chr18	67044448	67050060	nc_PIF	466660.0	Cis	2	2	2
DSEL	ENSG00000171451.15	chr18	67149997	67151110	nc_PIF	365610.0	Cis	2	2	2
DSEL	ENSG00000171451.15	chr18	67160291	67173058	nc_PIF	343662.0	Cis	3	2	2
DSEL	ENSG00000171451.15	chr18	67199240	67203049	nc_PIF	313671.0	Cis	2	2	1
DSEL	ENSG00000171451.15	chr18	67215253	67221201	nc_PIF	295519.0	Cis	3	2	2
DSEL	ENSG00000171451.15	chr18	67221245	67222160	nc_PIF	294560.0	Cis	2	2	2
DSEL	ENSG00000171451.15	chr18	67223699	67232169	nc_PIF	284551.0	Cis	2	2	2
DSEL	ENSG00000171451.15	chr18	67232169	67234319	nc_PIF	282401.0	Cis	2	2	1
DSEL	ENSG00000171451.15	chr18	67234319	67240845	nc_PIF	275875.0	Cis	3	3	2
DSEL	ENSG00000171451.15	chr18	67252836	67261974	nc_PIF	254746.0	Cis	2	2	2
DSEL	ENSG00000171451.15	chr18	67263123	67266222	nc_PIF	250498.0	Cis	3	2	2
DSEL	ENSG00000171451.15	chr18	67271493	67271674	nc_PIF	245046.0	Cis	2	2	1
DSEL	ENSG00000171451.15	chr18	67303097	67314197	nc_PIF	202523.0	Cis	2	2	2
DSEL	ENSG00000171451.15	chr18	67378153	67379735	nc_PIF	136985.0	Cis	2	2	1
DSEL	ENSG00000171451.15	chr18	67390822	67394244	nc_PIF	122476.0	Cis	2	2	2
DSEL	ENSG00000171451.15	chr18	67397731	67408046	nc_PIF	108674.0	Cis	3	3	2
DSEL	ENSG00000171451.15	chr18	67416554	67419478	nc_PIF	97242.0	Cis	2	2	1
DSEL	ENSG00000171451.15	chr18	67423649	67425828	nc_PIF	90892.0	Cis	4	3	2
DSEL	ENSG00000171451.15	chr18	67425828	67428685	nc_PIF	88035.0	Cis	2	2	1
DSEL	ENSG00000171451.15	chr18	67428852	67430143	nc_PIF	86577.0	Cis	3	2	2
DSEL	ENSG00000171451.15	chr18	67430143	67447993	nc_PIF	68727.0	Cis	3	3	2
DSEL	ENSG00000171451.15	chr18	67450975	67462308	nc_PIF	54412.0	Cis	2	2	2
DSEL	ENSG00000171451.15	chr18	67462308	67471534	nc_PIF	45186.0	Cis	3	2	2
DSEL	ENSG00000171451.15	chr18	67486433	67494383	nc_PIF	22337.0	Cis	3	2	2
DSEL	ENSG00000171451.15	chr18	67494383	67497424	nc_PIF	19296.0	Cis	5	3	2
DSEL	ENSG00000171451.15	chr18	67497424	67499155	nc_PIF	17565.0	Cis	2	2	1
DSEL	ENSG00000171451.15	chr18	67499155	67502621	nc_PIF	14099.0	Cis	3	2	2
DSEL	ENSG00000171451.15	chr18	67502621	67503212	nc_PIF	13508.0	Cis	5	4	2
DSEL	ENSG00000171451.15	chr18	67503212	67511570	eo_PIF	5150.0	Cis	4	4	2
DSEL	ENSG00000171451.15	chr18	67520666	67526083	nc_PIF	3947.0	Cis	6	4	2
DSEL	ENSG00000171451.15	chr18	67526207	67531252	nc_PIF	9488.0	Cis	5	3	2
DSEL	ENSG00000171451.15	chr18	67541178	67550250	nc_PIF	24459.0	Cis	3	3	2
DSEL	ENSG00000171451.15	chr18	67550250	67553186	nc_PIF	33531.0	Cis	2	2	2
DSEL	ENSG00000171451.15	chr18	67567107	67577758	nc_PIF	50388.0	Cis	3	2	2
DSEL	ENSG00000171451.15	chr18	67581759	67588773	nc_PIF	65040.0	Cis	2	2	2
DSEL	ENSG00000171451.15	chr18	67590215	67592191	nc_PIF	73496.0	Cis	2	2	1
DSEL	ENSG00000171451.15	chr18	67610282	67610705	nc_PIF	93563.0	Cis	2	2	2
DSEL	ENSG00000171451.15	chr18	67620783	67622098	nc_PIF	104064.0	Cis	2	2	2
DSEL	ENSG00000171451.15	chr18	67622098	67626655	nc_PIF	105379.0	Cis	3	2	2
DSEL	ENSG00000171451.15	chr18	67626655	67627460	nc_PIF	109936.0	Cis	2	2	2
DSEL	ENSG00000171451.15	chr18	67632583	67635524	nc_PIF	115864.0	Cis	2	2	2
DSEL	ENSG00000171451.15	chr18	67650116	67662991	nc_PIF	133397.0	Cis	2	2	1
DSEL	ENSG00000171451.15	chr18	67692168	67700436	nc_PIF	175449.0	Cis	2	2	2
DSEL	ENSG00000171451.15	chr18	67700666	67701552	nc_PIF	183947.0	Cis	2	2	2
DSEL	ENSG00000171451.15	chr18	67743898	67746601	nc_PIF	227179.0	Cis	2	2	2
DSEL	ENSG00000171451.15	chr18	67753287	67761611	nc_PIF	236568.0	Cis	2	2	2
DSEL	ENSG00000171451.15	chr18	67762174	67769621	nc_PIF	245455.0	Cis	2	2	1
DSEL	ENSG00000171451.15	chr18	67831581	67833623	nc_PIF	314862.0	Cis	2	2	2
DSEL	ENSG00000171451.15	chr18	67839454	67842342	nc_PIF	322735.0	Cis	2	2	2
DSEL	ENSG00000171451.15	chr18	67868199	67869656	nc_PIF	351480.0	Cis	3	3	2
DSEL	ENSG00000171451.15	chr18	67883378	67893973	nc_PIF	366659.0	Cis	3	3	2
DSEL	ENSG00000171451.15	chr18	67940519	67945558	nc_PIF	423800.0	Cis	2	2	2
DSEL	ENSG00000171451.15	chr18	67951135	67956988	nc_PIF	434416.0	Cis	2	2	1
DSEL	ENSG00000171451.15	chr18	68000781	68005842	nc_PIF	484062.0	Cis	2	2	2
DSEL	ENSG00000171451.15	chr18	68052236	68053278	nc_PIF	535517.0	Cis	2	2	1
DSEL	ENSG00000171451.15	chr18	68053278	68058042	nc_PIF	536559.0	Cis	2	2	1
DSEL	ENSG00000171451.15	chr18	68086045	68090633	nc_PIF	569326.0	Cis	2	2	1
DSEL	ENSG00000171451.15	chr18	68104592	68115614	nc_PIF	587873.0	Cis	2	2	2
DSEL	ENSG00000171451.15	chr18	68115614	68121367	nc_PIF	598895.0	Cis	2	2	1
DSEL	ENSG00000171451.15	chr18	68126967	68132044	nc_PIF	610248.0	Cis	2	2	2
DSEL	ENSG00000171451.15	chr18	68153278	68158330	nc_PIF	636559.0	Cis	2	2	1
DSEL	ENSG00000171451.15	chr18	68178697	68181187	nc_PIF	661978.0	Cis	2	2	2
DSEL	ENSG00000171451.15	chr18	68181187	68192264	nc_PIF	664468.0	Cis	2	2	2
DSEL	ENSG00000171451.15	chr18	68254476	68256654	nc_PIF	737757.0	Cis	2	2	1
DSEL	ENSG00000171451.15	chr18	68277658	68279282	nc_PIF	760939.0	Cis	2	2	2
DSEL	ENSG00000171451.15	chr18	68432457	68436292	nc_PIF	915738.0	Cis	2	2	1
DSEL	ENSG00000171451.15	chr18	68480072	68484489	nc_PIF	963353.0	Cis	2	2	2
DSEL	ENSG00000171451.15	chr18	68551000	68555314	nc_PIF	1034281.0	Trans-intrachromosomal	3	3	2
DSEL	ENSG00000171451.15	chr18	68572089	68578120	nc_PIF	1055370.0	Trans-intrachromosomal	2	2	2
DSEL	ENSG00000171451.15	chr18	68578120	68579564	nc_PIF	1061401.0	Trans-intrachromosomal	2	2	1
DSEL	ENSG00000171451.15	chr18	68593526	68596574	nc_PIF	1076807.0	Trans-intrachromosomal	2	2	2
DSEL	ENSG00000171451.15	chr18	68640775	68642729	nc_PIF	1124056.0	Trans-intrachromosomal	2	2	1
DSEL	ENSG00000171451.15	chr18	68663887	68675154	eo_PIF	1147168.0	Trans-intrachromosomal	3	2	1
DSEL	ENSG00000171451.15	chr18	68684777	68692985	eo_PIF	1168058.0	Trans-intrachromosomal	2	2	2
DSEL	ENSG00000171451.15	chr18	68722089	68724208	nc_PIF	1205370.0	Trans-intrachromosomal	2	2	2
DSEL	ENSG00000171451.15	chr18	68739360	68743476	nc_PIF	1222641.0	Trans-intrachromosomal	2	2	1
DSEL	ENSG00000171451.15	chr18	68743476	68745802	nc_PIF	1226757.0	Trans-intrachromosomal	2	2	2
DSEL	ENSG00000171451.15	chr18	68745802	68751368	nc_PIF	1229083.0	Trans-intrachromosomal	3	3	2
DSEL	ENSG00000171451.15	chr18	69191564	69201238	nc_PIF	1674845.0	Trans-intrachromosomal	2	2	1
DSEL	ENSG00000171451.15	chr18	69211814	69213007	nc_PIF	1695095.0	Trans-intrachromosomal	2	2	2
DSEL	ENSG00000171451.15	chr18	69221512	69226400	nc_PIF	1704793.0	Trans-intrachromosomal	2	2	1
DSEL	ENSG00000171451.15	chr18	69268446	69280528	nc_PIF	1751727.0	Trans-intrachromosomal	3	2	1
DSEL	ENSG00000171451.15	chr18	69795313	69802748	nc_PIF	2278594.0	Trans-intrachromosomal	2	2	1
DSEL	ENSG00000171451.15	chr18	69836230	69838157	nc_PIF	2319511.0	Trans-intrachromosomal	2	2	1
DSG1	ENSG00000134760.6	chr18	29875003	29878623	nc_PIF	1439537.0	Trans-intrachromosomal	2	2	2
DSG1	ENSG00000134760.6	chr18	30079578	30080759	nc_PIF	1237401.0	Trans-intrachromosomal	2	2	2
DSG1	ENSG00000134760.6	chr18	30186789	30191367	nc_PIF	1126793.0	Trans-intrachromosomal	2	2	2
DSG1	ENSG00000134760.6	chr18	30256951	30263218	nc_PIF	1054942.0	Trans-intrachromosomal	2	2	2
DSG1	ENSG00000134760.6	chr18	30455531	30465494	nc_PIF	852666.0	Cis	2	2	2
DSG1	ENSG00000134760.6	chr18	30640426	30644968	nc_PIF	673192.0	Cis	2	2	2
DSG1	ENSG00000134760.6	chr18	30741215	30745293	nc_PIF	572867.0	Cis	2	2	1
DSG1	ENSG00000134760.6	chr18	30853879	30858250	nc_PIF	459910.0	Cis	2	2	2
DSG1	ENSG00000134760.6	chr18	30960848	30962309	nc_PIF	355851.0	Cis	2	2	2
DSG1	ENSG00000134760.6	chr18	31024100	31031717	eo_PIF	286443.0	Cis	2	2	2
DSG1	ENSG00000134760.6	chr18	31193486	31194620	nc_PIF	123540.0	Cis	2	2	2
DSG1	ENSG00000134760.6	chr18	31212320	31216991	nc_PIF	101169.0	Cis	2	2	2
DSG1	ENSG00000134760.6	chr18	31216991	31217577	nc_PIF	100583.0	Cis	2	2	2
DSG1	ENSG00000134760.6	chr18	31217577	31219192	nc_PIF	98968.0	Cis	2	2	2
DSG1	ENSG00000134760.6	chr18	31258918	31261039	nc_PIF	57121.0	Cis	3	2	1
DSG1	ENSG00000134760.6	chr18	31275708	31281415	nc_PIF	36745.0	Cis	3	2	2
DSG1	ENSG00000134760.6	chr18	31290373	31296236	nc_PIF	21924.0	Cis	2	2	2
DSG1	ENSG00000134760.6	chr18	31296370	31301174	nc_PIF	16986.0	Cis	2	2	2
DSG1	ENSG00000134760.6	chr18	31306482	31307941	nc_PIF	10219.0	Cis	5	4	2
DSG1	ENSG00000134760.6	chr18	31319486	31321542	nc_PIF	1327.0	Cis	5	4	2
DSG1	ENSG00000134760.6	chr18	31321542	31325124	nc_PIF	3383.0	Cis	2	2	1
DSG1	ENSG00000134760.6	chr18	31325124	31332636	eo_PIF	6965.0	Cis	3	3	2
DSG1	ENSG00000134760.6	chr18	31332636	31333195	nc_PIF	14477.0	Cis	5	4	2
DSG1	ENSG00000134760.6	chr18	31346255	31350337	nc_PIF	28096.0	Cis	5	4	2
DSG1	ENSG00000134760.6	chr18	31360085	31360932	nc_PIF	41926.0	Cis	3	3	2
DSG1	ENSG00000134760.6	chr18	31394260	31395666	nc_PIF	76101.0	Cis	2	2	2
DSG1	ENSG00000134760.6	chr18	31395666	31398945	nc_PIF	77507.0	Cis	3	3	2
DSG1	ENSG00000134760.6	chr18	31407808	31410593	eo_PIF	89649.0	Cis	2	2	2
DSG1	ENSG00000134760.6	chr18	31410762	31417273	eo_PIF	92603.0	Cis	3	3	2
DSG1	ENSG00000134760.6	chr18	31420268	31429568	nc_PIF	102109.0	Cis	4	3	2
DSG1	ENSG00000134760.6	chr18	31503006	31504783	nc_PIF	184847.0	Cis	4	3	2
DSG1	ENSG00000134760.6	chr18	31510738	31512569	nc_PIF	192579.0	Cis	2	2	2
DSG1	ENSG00000134760.6	chr18	31691701	31719430	nc_PIF	373542.0	Cis	2	2	2
DSG1	ENSG00000134760.6	chr18	32212256	32218388	eo_PIF	894097.0	Cis	2	2	2
DSG1	ENSG00000134760.6	chr18	32524335	32531861	nc_PIF	1206176.0	Trans-intrachromosomal	2	2	1
DSG1	ENSG00000134760.6	chr18	33445501	33450740	nc_PIF	2127342.0	Trans-intrachromosomal	2	2	1
DSG1	ENSG00000134760.6	chr18	58637660	58639800	nc_PIF	27319501.0	Trans-intrachromosomal	2	2	2
DSG1	ENSG00000134760.6	chr18	65029051	65034171	nc_PIF	33710892.0	Trans-intrachromosomal	2	2	1
DSG2	ENSG00000046604.14	chr18	25919150	25920591	nc_PIF	5577586.0	Trans-intrachromosomal	2	2	2
DSG2	ENSG00000046604.14	chr18	30991321	30995302	eo_PIF	502875.0	Cis	2	2	2
DSG2	ENSG00000046604.14	chr18	31346255	31350337	nc_PIF	147840.0	Cis	2	2	2
DSG2	ENSG00000046604.14	chr18	31463948	31471709	eo_PIF	26468.0	Cis	2	2	2
DSG2	ENSG00000046604.14	chr18	31490526	31492952	nc_PIF	5225.0	Cis	4	4	2
DSG2	ENSG00000046604.14	chr18	31498835	31501314	nc_PIF	659.0	Cis	4	4	2
DSG2	ENSG00000046604.14	chr18	31505464	31509000	nc_PIF	7288.0	Cis	2	2	1
DSG2	ENSG00000046604.14	chr18	31509220	31510738	nc_PIF	11044.0	Cis	2	2	2
DSG2	ENSG00000046604.14	chr18	31512569	31515852	nc_PIF	14393.0	Cis	2	2	2
DSG2	ENSG00000046604.14	chr18	31520477	31529461	eo_PIF	22301.0	Cis	2	2	2
DSG2	ENSG00000046604.14	chr18	31597854	31608766	eo_PIF	99678.0	Cis	2	2	2
DSG2	ENSG00000046604.14	chr18	31649216	31650461	nc_PIF	151040.0	Cis	2	2	1
DSG2	ENSG00000046604.14	chr18	31691701	31719430	nc_PIF	193525.0	Cis	2	2	2
DSG2	ENSG00000046604.14	chr18	31793329	31795036	nc_PIF	295153.0	Cis	2	2	2
DSG2	ENSG00000046604.14	chr18	31823736	31827345	nc_PIF	325560.0	Cis	2	2	2
DSG2	ENSG00000046604.14	chr18	31981150	31988067	nc_PIF	482974.0	Cis	2	2	1
DSG2	ENSG00000046604.14	chr18	32524335	32531861	nc_PIF	1026159.0	Trans-intrachromosomal	2	2	2
DSG3	ENSG00000134757.5	chr18	30386900	30389032	nc_PIF	1058709.0	Trans-intrachromosomal	2	2	2
DSG3	ENSG00000134757.5	chr18	30815026	30819310	nc_PIF	628431.0	Cis	2	2	2
DSG3	ENSG00000134757.5	chr18	31024100	31031717	eo_PIF	416024.0	Cis	2	2	2
DSG3	ENSG00000134757.5	chr18	31216991	31217577	nc_PIF	230164.0	Cis	2	2	2
DSG3	ENSG00000134757.5	chr18	31231987	31233844	nc_PIF	213897.0	Cis	2	2	2
DSG3	ENSG00000134757.5	chr18	31234508	31236903	nc_PIF	210838.0	Cis	2	2	2
DSG3	ENSG00000134757.5	chr18	31282915	31287463	nc_PIF	160278.0	Cis	2	2	1
DSG3	ENSG00000134757.5	chr18	31287463	31290288	nc_PIF	157453.0	Cis	2	2	1
DSG3	ENSG00000134757.5	chr18	31360085	31360932	nc_PIF	86809.0	Cis	3	3	2
DSG3	ENSG00000134757.5	chr18	31395666	31398945	nc_PIF	48796.0	Cis	2	2	2
DSG3	ENSG00000134757.5	chr18	31420268	31429568	nc_PIF	18173.0	Cis	2	2	2
DSG3	ENSG00000134757.5	chr18	31429568	31431101	nc_PIF	16640.0	Cis	3	3	2
DSG3	ENSG00000134757.5	chr18	31451328	31454931	nc_PIF	3588.0	Cis	4	4	2
DSG3	ENSG00000134757.5	chr18	31505464	31509000	nc_PIF	57724.0	Cis	3	3	2
DSG3	ENSG00000134757.5	chr18	31541032	31544495	eo_PIF	93292.0	Cis	2	2	2
DSG3	ENSG00000134757.5	chr18	31563352	31566281	nc_PIF	115612.0	Cis	2	2	2
DSG3	ENSG00000134757.5	chr18	31641431	31642611	nc_PIF	193691.0	Cis	2	2	1
DSG3	ENSG00000134757.5	chr18	32171227	32176615	nc_PIF	723487.0	Cis	2	2	2
DSG3	ENSG00000134757.5	chr18	32368233	32380017	nc_PIF	920493.0	Cis	2	2	1
DSG3	ENSG00000134757.5	chr18	32390481	32392243	nc_PIF	942741.0	Cis	2	2	1
DSG3	ENSG00000134757.5	chr18	32880758	32889014	nc_PIF	1433018.0	Trans-intrachromosomal	2	2	1
DSG4	ENSG00000175065.12	chr18	30985753	30991321	eo_PIF	385456.0	Cis	2	2	1
DSG4	ENSG00000175065.12	chr18	31011384	31016298	nc_PIF	360479.0	Cis	2	2	2
DSG4	ENSG00000175065.12	chr18	31051068	31056797	nc_PIF	319980.0	Cis	2	2	2
DSG4	ENSG00000175065.12	chr18	31356414	31357525	eo_PIF	19252.0	Cis	2	2	2
DSG4	ENSG00000175065.12	chr18	31364050	31364314	nc_PIF	12463.0	Cis	2	2	2
DSG4	ENSG00000175065.12	chr18	31364314	31367715	nc_PIF	9062.0	Cis	2	2	2
DSG4	ENSG00000175065.12	chr18	31371465	31373120	nc_PIF	3657.0	Cis	4	4	2
DSG4	ENSG00000175065.12	chr18	31377878	31380116	nc_PIF	1102.0	Cis	4	4	2
DSG4	ENSG00000175065.12	chr18	31384469	31385853	eo_PIF	7693.0	Cis	2	2	1
DSG4	ENSG00000175065.12	chr18	31395666	31398945	nc_PIF	18890.0	Cis	4	4	2
DSG4	ENSG00000175065.12	chr18	31398945	31401457	eo_PIF	22169.0	Cis	2	2	2
DSG4	ENSG00000175065.12	chr18	31417273	31420268	nc_PIF	40497.0	Cis	2	2	2
DSG4	ENSG00000175065.12	chr18	31454931	31457977	eo_PIF	78155.0	Cis	2	2	1
DSG4	ENSG00000175065.12	chr18	31461929	31463948	nc_PIF	85153.0	Cis	2	2	2
DSG4	ENSG00000175065.12	chr18	31498835	31501314	nc_PIF	122059.0	Cis	2	2	1
DSG4	ENSG00000175065.12	chr18	31512569	31515852	nc_PIF	135793.0	Cis	2	2	2
DSG4	ENSG00000175065.12	chr18	31544626	31548669	eo_PIF	167850.0	Cis	2	2	2
DSG4	ENSG00000175065.12	chr18	31560244	31562236	nc_PIF	183468.0	Cis	2	2	2
DSG4	ENSG00000175065.12	chr18	32359358	32366897	nc_PIF	982582.0	Cis	3	3	2
DSN1	ENSG00000149636.16	chr20	35448860	35452892	nc_PIF	1320926.0	Trans-intrachromosomal	2	2	1
DSN1	ENSG00000149636.16	chr20	35958139	35959992	eo_PIF	813826.0	Cis	2	2	2
DSN1	ENSG00000149636.16	chr20	36062460	36069937	nc_PIF	703881.0	Cis	2	2	1
DSN1	ENSG00000149636.16	chr20	36159343	36161290	nc_PIF	612528.0	Cis	2	2	1
DSN1	ENSG00000149636.16	chr20	36250169	36264913	eo_PIF	508905.0	Cis	2	2	2
DSN1	ENSG00000149636.16	chr20	36347047	36347433	nc_PIF	426385.0	Cis	2	2	2
DSN1	ENSG00000149636.16	chr20	36400129	36410579	nc_PIF	363239.0	Cis	2	2	2
DSN1	ENSG00000149636.16	chr20	36511046	36518502	nc_PIF	255316.0	Cis	2	2	1
DSN1	ENSG00000149636.16	chr20	36553249	36555513	nc_PIF	218305.0	Cis	3	3	2
DSN1	ENSG00000149636.16	chr20	36609558	36627420	eo_PIF	146398.0	Cis	2	2	1
DSN1	ENSG00000149636.16	chr20	36632158	36634745	eo_PIF	139073.0	Cis	3	3	2
DSN1	ENSG00000149636.16	chr20	36640252	36641289	eo_PIF	132529.0	Cis	3	3	2
DSN1	ENSG00000149636.16	chr20	36641289	36644349	eo_PIF	129469.0	Cis	2	2	1
DSN1	ENSG00000149636.16	chr20	36656885	36658869	nc_PIF	114949.0	Cis	2	2	1
DSN1	ENSG00000149636.16	chr20	36663377	36666420	eo_PIF	107398.0	Cis	2	2	1
DSN1	ENSG00000149636.16	chr20	36713375	36713875	nc_PIF	59943.0	Cis	2	2	2
DSN1	ENSG00000149636.16	chr20	36713875	36722663	eo_PIF	51155.0	Cis	4	4	2
DSN1	ENSG00000149636.16	chr20	36734607	36736141	nc_PIF	37677.0	Cis	2	2	2
DSN1	ENSG00000149636.16	chr20	36736302	36741268	nc_PIF	32550.0	Cis	2	2	2
DSN1	ENSG00000149636.16	chr20	36741330	36743899	nc_PIF	29919.0	Cis	2	2	1
DSN1	ENSG00000149636.16	chr20	36766720	36769781	eo_PIF	4037.0	Cis	3	3	2
DSN1	ENSG00000149636.16	chr20	36769781	36772780	eo_PIF	1038.0	Cis	4	4	2
DSN1	ENSG00000149636.16	chr20	36772780	36773325	nc_PIF	493.0	Cis	4	4	2
DSN1	ENSG00000149636.16	chr20	36791806	36800252	eo_PIF	17989.0	Cis	4	4	2
DSN1	ENSG00000149636.16	chr20	36800252	36807630	eo_PIF	26435.0	Cis	4	4	2
DSN1	ENSG00000149636.16	chr20	36816227	36825956	eo_PIF	42410.0	Cis	2	2	2
DSN1	ENSG00000149636.16	chr20	36867342	36871657	nc_PIF	93525.0	Cis	2	2	2
DSN1	ENSG00000149636.16	chr20	36890239	36895366	eo_PIF	116422.0	Cis	3	3	2
DSN1	ENSG00000149636.16	chr20	36913076	36917015	eo_PIF	139259.0	Cis	3	3	2
DSN1	ENSG00000149636.16	chr20	36917015	36928753	eo_PIF	143198.0	Cis	2	2	2
DSN1	ENSG00000149636.16	chr20	37118080	37121725	eo_PIF	344263.0	Cis	2	2	2
DSN1	ENSG00000149636.16	chr20	37148146	37158352	eo_PIF	374329.0	Cis	2	2	2
DSN1	ENSG00000149636.16	chr20	37238633	37250199	eo_PIF	464816.0	Cis	2	2	2
DSN1	ENSG00000149636.16	chr20	38603571	38610688	nc_PIF	1829754.0	Trans-intrachromosomal	2	2	2
DSP	ENSG00000096696.15	chr2	159385237	159386170	eo_PIF		Trans-interchromosomal	2	2	1
DSP	ENSG00000096696.15	chr2	220270125	220272297	nc_PIF		Trans-interchromosomal	2	2	1
DSP	ENSG00000096696.15	chr3	3657707	3662990	nc_PIF		Trans-interchromosomal	2	2	2
DSP	ENSG00000096696.15	chr3	147955936	147961936	nc_PIF		Trans-interchromosomal	2	2	2
DSP	ENSG00000096696.15	chr5	37980761	37981504	nc_PIF		Trans-interchromosomal	2	2	2
DSP	ENSG00000096696.15	chr6	575582	579688	eo_PIF	6961929.0	Trans-intrachromosomal	2	2	2
DSP	ENSG00000096696.15	chr6	945137	946677	nc_PIF	6594940.0	Trans-intrachromosomal	3	2	2
DSP	ENSG00000096696.15	chr6	1121383	1124894	nc_PIF	6416723.0	Trans-intrachromosomal	2	2	2
DSP	ENSG00000096696.15	chr6	2704961	2706531	nc_PIF	4835086.0	Trans-intrachromosomal	2	2	1
DSP	ENSG00000096696.15	chr6	3078790	3089471	eo_PIF	4452146.0	Trans-intrachromosomal	2	2	1
DSP	ENSG00000096696.15	chr6	3361272	3370298	nc_PIF	4171319.0	Trans-intrachromosomal	2	2	2
DSP	ENSG00000096696.15	chr6	3407936	3412703	eo_PIF	4128914.0	Trans-intrachromosomal	2	2	2
DSP	ENSG00000096696.15	chr6	3499022	3500598	nc_PIF	4041019.0	Trans-intrachromosomal	2	2	2
DSP	ENSG00000096696.15	chr6	3506082	3513129	nc_PIF	4028488.0	Trans-intrachromosomal	2	2	2
DSP	ENSG00000096696.15	chr6	3608403	3612941	nc_PIF	3928676.0	Trans-intrachromosomal	2	2	1
DSP	ENSG00000096696.15	chr6	3812505	3817305	nc_PIF	3724312.0	Trans-intrachromosomal	2	2	2
DSP	ENSG00000096696.15	chr6	4043268	4056345	eo_PIF	3485272.0	Trans-intrachromosomal	2	2	2
DSP	ENSG00000096696.15	chr6	4069137	4074761	eo_PIF	3466856.0	Trans-intrachromosomal	3	2	1
DSP	ENSG00000096696.15	chr6	4100412	4104630	nc_PIF	3436987.0	Trans-intrachromosomal	3	3	2
DSP	ENSG00000096696.15	chr6	4300386	4300794	nc_PIF	3240823.0	Trans-intrachromosomal	2	2	2
DSP	ENSG00000096696.15	chr6	4363737	4367161	nc_PIF	3174456.0	Trans-intrachromosomal	2	2	1
DSP	ENSG00000096696.15	chr6	4437561	4438866	nc_PIF	3102751.0	Trans-intrachromosomal	2	2	2
DSP	ENSG00000096696.15	chr6	4625808	4631134	nc_PIF	2910483.0	Trans-intrachromosomal	2	2	2
DSP	ENSG00000096696.15	chr6	4652335	4663088	nc_PIF	2878529.0	Trans-intrachromosomal	2	2	2
DSP	ENSG00000096696.15	chr6	4681824	4686435	nc_PIF	2855182.0	Trans-intrachromosomal	2	2	1
DSP	ENSG00000096696.15	chr6	4696354	4702089	nc_PIF	2839528.0	Trans-intrachromosomal	2	2	1
DSP	ENSG00000096696.15	chr6	4781977	4785581	nc_PIF	2756036.0	Trans-intrachromosomal	2	2	2
DSP	ENSG00000096696.15	chr6	4866979	4872919	nc_PIF	2668698.0	Trans-intrachromosomal	2	2	2
DSP	ENSG00000096696.15	chr6	4949869	4954252	eo_PIF	2587365.0	Trans-intrachromosomal	2	2	2
DSP	ENSG00000096696.15	chr6	4995380	4996015	eo_PIF	2545602.0	Trans-intrachromosomal	2	2	2
DSP	ENSG00000096696.15	chr6	5006654	5009044	nc_PIF	2532573.0	Trans-intrachromosomal	3	3	2
DSP	ENSG00000096696.15	chr6	5036013	5039194	nc_PIF	2502423.0	Trans-intrachromosomal	2	2	2
DSP	ENSG00000096696.15	chr6	5071224	5072798	nc_PIF	2468819.0	Trans-intrachromosomal	2	2	2
DSP	ENSG00000096696.15	chr6	5074244	5081050	nc_PIF	2460567.0	Trans-intrachromosomal	3	3	2
DSP	ENSG00000096696.15	chr6	5088760	5090369	eo_PIF	2451248.0	Trans-intrachromosomal	2	2	1
DSP	ENSG00000096696.15	chr6	5205931	5210387	nc_PIF	2331230.0	Trans-intrachromosomal	2	2	2
DSP	ENSG00000096696.15	chr6	5223833	5228037	nc_PIF	2313580.0	Trans-intrachromosomal	2	2	2
DSP	ENSG00000096696.15	chr6	5237193	5240816	eo_PIF	2300801.0	Trans-intrachromosomal	2	2	1
DSP	ENSG00000096696.15	chr6	5240816	5247258	nc_PIF	2294359.0	Trans-intrachromosomal	2	2	2
DSP	ENSG00000096696.15	chr6	5270179	5274521	eo_PIF	2267096.0	Trans-intrachromosomal	2	2	2
DSP	ENSG00000096696.15	chr6	5319769	5321593	nc_PIF	2220024.0	Trans-intrachromosomal	2	2	2
DSP	ENSG00000096696.15	chr6	5339871	5352332	nc_PIF	2189285.0	Trans-intrachromosomal	4	3	2
DSP	ENSG00000096696.15	chr6	5417144	5419789	nc_PIF	2121828.0	Trans-intrachromosomal	2	2	1
DSP	ENSG00000096696.15	chr6	5476433	5478446	nc_PIF	2063171.0	Trans-intrachromosomal	2	2	2
DSP	ENSG00000096696.15	chr6	5506555	5515244	nc_PIF	2026373.0	Trans-intrachromosomal	3	2	2
DSP	ENSG00000096696.15	chr6	5528760	5531597	nc_PIF	2010020.0	Trans-intrachromosomal	2	2	2
DSP	ENSG00000096696.15	chr6	5536815	5538965	nc_PIF	2002652.0	Trans-intrachromosomal	3	2	1
DSP	ENSG00000096696.15	chr6	5641008	5641850	nc_PIF	1899767.0	Trans-intrachromosomal	2	2	2
DSP	ENSG00000096696.15	chr6	5670791	5673652	nc_PIF	1867965.0	Trans-intrachromosomal	3	2	2
DSP	ENSG00000096696.15	chr6	5698513	5704692	nc_PIF	1836925.0	Trans-intrachromosomal	3	2	1
DSP	ENSG00000096696.15	chr6	5752102	5754061	nc_PIF	1787556.0	Trans-intrachromosomal	2	2	1
DSP	ENSG00000096696.15	chr6	5754061	5756114	nc_PIF	1785503.0	Trans-intrachromosomal	2	2	2
DSP	ENSG00000096696.15	chr6	5807755	5810868	nc_PIF	1730749.0	Trans-intrachromosomal	2	2	2
DSP	ENSG00000096696.15	chr6	5845485	5850091	nc_PIF	1691526.0	Trans-intrachromosomal	2	2	2
DSP	ENSG00000096696.15	chr6	5850172	5859456	nc_PIF	1682161.0	Trans-intrachromosomal	2	2	2
DSP	ENSG00000096696.15	chr6	5860742	5868212	nc_PIF	1673405.0	Trans-intrachromosomal	2	2	2
DSP	ENSG00000096696.15	chr6	5894557	5902021	nc_PIF	1639596.0	Trans-intrachromosomal	2	2	2
DSP	ENSG00000096696.15	chr6	5902021	5904488	nc_PIF	1637129.0	Trans-intrachromosomal	3	2	2
DSP	ENSG00000096696.15	chr6	5919380	5921513	nc_PIF	1620104.0	Trans-intrachromosomal	2	2	2
DSP	ENSG00000096696.15	chr6	5924162	5929320	nc_PIF	1612297.0	Trans-intrachromosomal	3	3	2
DSP	ENSG00000096696.15	chr6	5929320	5935088	nc_PIF	1606529.0	Trans-intrachromosomal	4	2	1
DSP	ENSG00000096696.15	chr6	5972696	5976794	nc_PIF	1564823.0	Trans-intrachromosomal	3	3	2
DSP	ENSG00000096696.15	chr6	6039699	6044657	nc_PIF	1496960.0	Trans-intrachromosomal	4	2	2
DSP	ENSG00000096696.15	chr6	6055731	6063497	nc_PIF	1478120.0	Trans-intrachromosomal	3	2	2
DSP	ENSG00000096696.15	chr6	6118471	6122801	nc_PIF	1418816.0	Trans-intrachromosomal	2	2	2
DSP	ENSG00000096696.15	chr6	6128022	6130538	nc_PIF	1411079.0	Trans-intrachromosomal	4	3	2
DSP	ENSG00000096696.15	chr6	6148805	6150146	nc_PIF	1391471.0	Trans-intrachromosomal	2	2	1
DSP	ENSG00000096696.15	chr6	6151760	6160851	eo_PIF	1380766.0	Trans-intrachromosomal	2	2	2
DSP	ENSG00000096696.15	chr6	6179321	6180799	nc_PIF	1360818.0	Trans-intrachromosomal	2	2	2
DSP	ENSG00000096696.15	chr6	6202286	6205563	nc_PIF	1336054.0	Trans-intrachromosomal	2	2	2
DSP	ENSG00000096696.15	chr6	6238398	6240259	nc_PIF	1301358.0	Trans-intrachromosomal	3	3	2
DSP	ENSG00000096696.15	chr6	6242987	6246805	nc_PIF	1294812.0	Trans-intrachromosomal	2	2	2
DSP	ENSG00000096696.15	chr6	6265866	6267902	eo_PIF	1273715.0	Trans-intrachromosomal	2	2	2
DSP	ENSG00000096696.15	chr6	6305892	6310896	nc_PIF	1230721.0	Trans-intrachromosomal	2	2	2
DSP	ENSG00000096696.15	chr6	6312848	6318376	nc_PIF	1223241.0	Trans-intrachromosomal	2	2	2
DSP	ENSG00000096696.15	chr6	6333010	6334770	nc_PIF	1206847.0	Trans-intrachromosomal	2	2	2
DSP	ENSG00000096696.15	chr6	6334770	6338673	nc_PIF	1202944.0	Trans-intrachromosomal	3	2	2
DSP	ENSG00000096696.15	chr6	6355215	6364671	nc_PIF	1176946.0	Trans-intrachromosomal	3	3	2
DSP	ENSG00000096696.15	chr6	6379952	6387739	nc_PIF	1153878.0	Trans-intrachromosomal	2	2	2
DSP	ENSG00000096696.15	chr6	6437066	6440097	nc_PIF	1101520.0	Trans-intrachromosomal	4	3	2
DSP	ENSG00000096696.15	chr6	6466465	6470034	nc_PIF	1071583.0	Trans-intrachromosomal	3	3	2
DSP	ENSG00000096696.15	chr6	6477266	6485568	nc_PIF	1056049.0	Trans-intrachromosomal	2	2	2
DSP	ENSG00000096696.15	chr6	6512530	6517601	nc_PIF	1024016.0	Trans-intrachromosomal	3	2	2
DSP	ENSG00000096696.15	chr6	6528966	6530816	nc_PIF	1010801.0	Trans-intrachromosomal	3	3	2
DSP	ENSG00000096696.15	chr6	6533601	6535731	nc_PIF	1005886.0	Trans-intrachromosomal	2	2	1
DSP	ENSG00000096696.15	chr6	6535731	6537700	nc_PIF	1003917.0	Trans-intrachromosomal	3	2	2
DSP	ENSG00000096696.15	chr6	6538420	6542485	nc_PIF	999132.0	Cis	4	3	2
DSP	ENSG00000096696.15	chr6	6542614	6551461	nc_PIF	990156.0	Cis	4	2	2
DSP	ENSG00000096696.15	chr6	6551461	6554291	nc_PIF	987326.0	Cis	3	3	2
DSP	ENSG00000096696.15	chr6	6559005	6568357	nc_PIF	973260.0	Cis	6	2	2
DSP	ENSG00000096696.15	chr6	6578229	6581163	nc_PIF	960454.0	Cis	2	2	1
DSP	ENSG00000096696.15	chr6	6602828	6609417	nc_PIF	932200.0	Cis	4	2	2
DSP	ENSG00000096696.15	chr6	6616228	6620500	nc_PIF	921117.0	Cis	5	3	2
DSP	ENSG00000096696.15	chr6	6620500	6626840	eo_PIF	914777.0	Cis	4	3	2
DSP	ENSG00000096696.15	chr6	6626840	6628575	nc_PIF	913042.0	Cis	2	2	2
DSP	ENSG00000096696.15	chr6	6628575	6630861	nc_PIF	910756.0	Cis	2	2	2
DSP	ENSG00000096696.15	chr6	6631393	6634253	nc_PIF	907364.0	Cis	3	3	2
DSP	ENSG00000096696.15	chr6	6634253	6642716	nc_PIF	898901.0	Cis	3	3	2
DSP	ENSG00000096696.15	chr6	6642716	6652108	eo_PIF	889509.0	Cis	3	3	2
DSP	ENSG00000096696.15	chr6	6652108	6656881	eo_PIF	884736.0	Cis	7	4	2
DSP	ENSG00000096696.15	chr6	6656881	6660214	nc_PIF	881403.0	Cis	2	2	2
DSP	ENSG00000096696.15	chr6	6660214	6664461	nc_PIF	877156.0	Cis	5	3	2
DSP	ENSG00000096696.15	chr6	6664461	6665505	nc_PIF	876112.0	Cis	2	2	1
DSP	ENSG00000096696.15	chr6	6665505	6668929	nc_PIF	872688.0	Cis	6	3	2
DSP	ENSG00000096696.15	chr6	6671949	6675778	nc_PIF	865839.0	Cis	4	3	2
DSP	ENSG00000096696.15	chr6	6675778	6678847	nc_PIF	862770.0	Cis	6	2	2
DSP	ENSG00000096696.15	chr6	6678847	6684140	nc_PIF	857477.0	Cis	5	2	2
DSP	ENSG00000096696.15	chr6	6684140	6705154	nc_PIF	836463.0	Cis	4	2	2
DSP	ENSG00000096696.15	chr6	6705154	6707386	nc_PIF	834231.0	Cis	4	3	2
DSP	ENSG00000096696.15	chr6	6712006	6717807	nc_PIF	823810.0	Cis	4	2	1
DSP	ENSG00000096696.15	chr6	6717807	6719296	nc_PIF	822321.0	Cis	3	2	2
DSP	ENSG00000096696.15	chr6	6720353	6722141	nc_PIF	819476.0	Cis	3	2	2
DSP	ENSG00000096696.15	chr6	6724078	6735867	nc_PIF	805750.0	Cis	7	3	2
DSP	ENSG00000096696.15	chr6	6735867	6740703	nc_PIF	800914.0	Cis	3	3	2
DSP	ENSG00000096696.15	chr6	6740703	6744392	nc_PIF	797225.0	Cis	4	3	2
DSP	ENSG00000096696.15	chr6	6744957	6748179	nc_PIF	793438.0	Cis	6	4	2
DSP	ENSG00000096696.15	chr6	6748179	6753296	nc_PIF	788321.0	Cis	7	4	2
DSP	ENSG00000096696.15	chr6	6753296	6759481	nc_PIF	782136.0	Cis	4	2	1
DSP	ENSG00000096696.15	chr6	6759481	6765136	nc_PIF	776481.0	Cis	4	3	2
DSP	ENSG00000096696.15	chr6	6765136	6769321	nc_PIF	772296.0	Cis	3	3	2
DSP	ENSG00000096696.15	chr6	6769422	6772729	nc_PIF	768888.0	Cis	5	2	2
DSP	ENSG00000096696.15	chr6	6775954	6777273	nc_PIF	764344.0	Cis	2	2	2
DSP	ENSG00000096696.15	chr6	6778567	6780109	nc_PIF	761508.0	Cis	3	2	2
DSP	ENSG00000096696.15	chr6	6780109	6782004	nc_PIF	759613.0	Cis	2	2	1
DSP	ENSG00000096696.15	chr6	6784104	6787045	nc_PIF	754572.0	Cis	3	2	1
DSP	ENSG00000096696.15	chr6	6787045	6794229	nc_PIF	747388.0	Cis	3	2	2
DSP	ENSG00000096696.15	chr6	6794229	6800950	nc_PIF	740667.0	Cis	2	2	2
DSP	ENSG00000096696.15	chr6	6804105	6807507	nc_PIF	734110.0	Cis	2	2	2
DSP	ENSG00000096696.15	chr6	6807507	6811932	nc_PIF	729685.0	Cis	4	2	2
DSP	ENSG00000096696.15	chr6	6811932	6820573	nc_PIF	721044.0	Cis	3	2	2
DSP	ENSG00000096696.15	chr6	6820573	6824395	nc_PIF	717222.0	Cis	5	3	2
DSP	ENSG00000096696.15	chr6	6829475	6832295	nc_PIF	709322.0	Cis	3	3	2
DSP	ENSG00000096696.15	chr6	6832295	6839945	nc_PIF	701672.0	Cis	6	3	2
DSP	ENSG00000096696.15	chr6	6839945	6841991	nc_PIF	699626.0	Cis	3	2	2
DSP	ENSG00000096696.15	chr6	6842827	6843731	nc_PIF	697886.0	Cis	2	2	1
DSP	ENSG00000096696.15	chr6	6843815	6844766	nc_PIF	696851.0	Cis	5	3	2
DSP	ENSG00000096696.15	chr6	6844766	6851577	nc_PIF	690040.0	Cis	3	3	2
DSP	ENSG00000096696.15	chr6	6853213	6857218	nc_PIF	684399.0	Cis	2	2	2
DSP	ENSG00000096696.15	chr6	6857218	6860462	nc_PIF	681155.0	Cis	3	2	1
DSP	ENSG00000096696.15	chr6	6860462	6864949	nc_PIF	676668.0	Cis	4	3	2
DSP	ENSG00000096696.15	chr6	6864949	6869320	nc_PIF	672297.0	Cis	4	3	2
DSP	ENSG00000096696.15	chr6	6874639	6878834	nc_PIF	662783.0	Cis	4	2	2
DSP	ENSG00000096696.15	chr6	6893973	6907815	nc_PIF	633802.0	Cis	4	3	2
DSP	ENSG00000096696.15	chr6	6907815	6911114	nc_PIF	630503.0	Cis	2	2	2
DSP	ENSG00000096696.15	chr6	6911114	6911645	nc_PIF	629972.0	Cis	3	2	2
DSP	ENSG00000096696.15	chr6	6914128	6917679	nc_PIF	623938.0	Cis	2	2	2
DSP	ENSG00000096696.15	chr6	6917679	6925272	nc_PIF	616345.0	Cis	4	3	2
DSP	ENSG00000096696.15	chr6	6925272	6930163	nc_PIF	611454.0	Cis	4	3	2
DSP	ENSG00000096696.15	chr6	6930960	6933973	nc_PIF	607644.0	Cis	3	3	2
DSP	ENSG00000096696.15	chr6	6939872	6949722	nc_PIF	591895.0	Cis	4	2	1
DSP	ENSG00000096696.15	chr6	6949722	6951218	nc_PIF	590399.0	Cis	5	2	2
DSP	ENSG00000096696.15	chr6	6951218	6958046	nc_PIF	583571.0	Cis	3	2	2
DSP	ENSG00000096696.15	chr6	6958046	6963731	nc_PIF	577886.0	Cis	2	2	2
DSP	ENSG00000096696.15	chr6	6963731	6964247	nc_PIF	577370.0	Cis	3	3	2
DSP	ENSG00000096696.15	chr6	6964449	6970275	nc_PIF	571342.0	Cis	3	2	2
DSP	ENSG00000096696.15	chr6	6970717	6973521	nc_PIF	568096.0	Cis	3	2	2
DSP	ENSG00000096696.15	chr6	6973521	6979565	nc_PIF	562052.0	Cis	3	2	2
DSP	ENSG00000096696.15	chr6	6979565	6994093	nc_PIF	547524.0	Cis	6	4	2
DSP	ENSG00000096696.15	chr6	7010958	7027627	nc_PIF	513990.0	Cis	4	2	2
DSP	ENSG00000096696.15	chr6	7034833	7036774	nc_PIF	504843.0	Cis	3	2	2
DSP	ENSG00000096696.15	chr6	7038215	7043028	nc_PIF	498589.0	Cis	2	2	1
DSP	ENSG00000096696.15	chr6	7043028	7045762	nc_PIF	495855.0	Cis	2	2	2
DSP	ENSG00000096696.15	chr6	7045762	7051227	nc_PIF	490390.0	Cis	3	3	2
DSP	ENSG00000096696.15	chr6	7058560	7065411	nc_PIF	476206.0	Cis	5	4	2
DSP	ENSG00000096696.15	chr6	7087086	7090849	nc_PIF	450768.0	Cis	3	2	2
DSP	ENSG00000096696.15	chr6	7090849	7093354	nc_PIF	448263.0	Cis	3	2	1
DSP	ENSG00000096696.15	chr6	7093354	7101971	nc_PIF	439646.0	Cis	7	3	2
DSP	ENSG00000096696.15	chr6	7109967	7113292	nc_PIF	428325.0	Cis	4	2	2
DSP	ENSG00000096696.15	chr6	7115750	7118680	nc_PIF	422937.0	Cis	4	2	2
DSP	ENSG00000096696.15	chr6	7118680	7122155	nc_PIF	419462.0	Cis	2	2	2
DSP	ENSG00000096696.15	chr6	7122155	7128102	nc_PIF	413515.0	Cis	2	2	2
DSP	ENSG00000096696.15	chr6	7128587	7129619	nc_PIF	411998.0	Cis	2	2	2
DSP	ENSG00000096696.15	chr6	7129619	7135765	nc_PIF	405852.0	Cis	2	2	2
DSP	ENSG00000096696.15	chr6	7135765	7137042	nc_PIF	404575.0	Cis	4	2	2
DSP	ENSG00000096696.15	chr6	7137042	7142953	eo_PIF	398664.0	Cis	6	4	2
DSP	ENSG00000096696.15	chr6	7142989	7144868	nc_PIF	396749.0	Cis	5	2	2
DSP	ENSG00000096696.15	chr6	7147650	7151150	nc_PIF	390467.0	Cis	6	2	2
DSP	ENSG00000096696.15	chr6	7151150	7154177	nc_PIF	387440.0	Cis	4	3	2
DSP	ENSG00000096696.15	chr6	7154177	7156024	nc_PIF	385593.0	Cis	2	2	2
DSP	ENSG00000096696.15	chr6	7158693	7169724	nc_PIF	371893.0	Cis	3	2	1
DSP	ENSG00000096696.15	chr6	7169724	7178929	eo_PIF	362688.0	Cis	4	2	2
DSP	ENSG00000096696.15	chr6	7182340	7187295	nc_PIF	354322.0	Cis	4	3	2
DSP	ENSG00000096696.15	chr6	7187295	7197100	eo_PIF	344517.0	Cis	3	2	2
DSP	ENSG00000096696.15	chr6	7197349	7198747	nc_PIF	342870.0	Cis	4	3	2
DSP	ENSG00000096696.15	chr6	7198747	7199008	nc_PIF	342609.0	Cis	2	2	1
DSP	ENSG00000096696.15	chr6	7199023	7203897	nc_PIF	337720.0	Cis	4	3	2
DSP	ENSG00000096696.15	chr6	7205479	7211215	eo_PIF	330402.0	Cis	5	3	2
DSP	ENSG00000096696.15	chr6	7221009	7233768	eo_PIF	307849.0	Cis	7	3	2
DSP	ENSG00000096696.15	chr6	7233768	7239738	nc_PIF	301879.0	Cis	4	4	2
DSP	ENSG00000096696.15	chr6	7245831	7246044	nc_PIF	295573.0	Cis	2	2	2
DSP	ENSG00000096696.15	chr6	7246044	7251189	eo_PIF	290428.0	Cis	6	3	2
DSP	ENSG00000096696.15	chr6	7251189	7253604	eo_PIF	288013.0	Cis	10	4	2
DSP	ENSG00000096696.15	chr6	7254754	7255198	nc_PIF	286419.0	Cis	5	3	2
DSP	ENSG00000096696.15	chr6	7257012	7259999	nc_PIF	281618.0	Cis	8	2	2
DSP	ENSG00000096696.15	chr6	7259999	7264463	nc_PIF	277154.0	Cis	4	3	2
DSP	ENSG00000096696.15	chr6	7264463	7269857	eo_PIF	271760.0	Cis	8	3	2
DSP	ENSG00000096696.15	chr6	7269857	7278280	nc_PIF	263337.0	Cis	2	2	2
DSP	ENSG00000096696.15	chr6	7278280	7280206	nc_PIF	261411.0	Cis	6	3	2
DSP	ENSG00000096696.15	chr6	7280206	7283696	eo_PIF	257921.0	Cis	8	4	2
DSP	ENSG00000096696.15	chr6	7298244	7298686	nc_PIF	242931.0	Cis	2	2	2
DSP	ENSG00000096696.15	chr6	7298686	7299287	eo_PIF	242330.0	Cis	6	3	2
DSP	ENSG00000096696.15	chr6	7299287	7303592	eo_PIF	238025.0	Cis	6	3	2
DSP	ENSG00000096696.15	chr6	7303592	7311908	eo_PIF	229709.0	Cis	5	4	2
DSP	ENSG00000096696.15	chr6	7324649	7328415	eo_PIF	213202.0	Cis	6	3	2
DSP	ENSG00000096696.15	chr6	7328415	7329877	eo_PIF	211740.0	Cis	3	2	1
DSP	ENSG00000096696.15	chr6	7329877	7330048	eo_PIF	211569.0	Cis	2	2	2
DSP	ENSG00000096696.15	chr6	7330647	7331907	nc_PIF	209710.0	Cis	6	3	2
DSP	ENSG00000096696.15	chr6	7331926	7334957	eo_PIF	206660.0	Cis	6	4	2
DSP	ENSG00000096696.15	chr6	7334957	7340606	nc_PIF	201011.0	Cis	7	2	2
DSP	ENSG00000096696.15	chr6	7340606	7345067	nc_PIF	196550.0	Cis	10	4	2
DSP	ENSG00000096696.15	chr6	7345067	7345858	nc_PIF	195759.0	Cis	7	4	2
DSP	ENSG00000096696.15	chr6	7355188	7357583	eo_PIF	184034.0	Cis	6	3	2
DSP	ENSG00000096696.15	chr6	7357583	7364807	nc_PIF	176810.0	Cis	4	2	2
DSP	ENSG00000096696.15	chr6	7364807	7373932	eo_PIF	167685.0	Cis	7	4	2
DSP	ENSG00000096696.15	chr6	7373932	7375971	eo_PIF	165646.0	Cis	7	3	2
DSP	ENSG00000096696.15	chr6	7375971	7378113	nc_PIF	163504.0	Cis	7	2	2
DSP	ENSG00000096696.15	chr6	7378216	7378627	eo_PIF	162990.0	Cis	3	3	2
DSP	ENSG00000096696.15	chr6	7378627	7385916	eo_PIF	155701.0	Cis	11	4	2
DSP	ENSG00000096696.15	chr6	7392513	7393766	eo_PIF	147851.0	Cis	9	3	2
DSP	ENSG00000096696.15	chr6	7393766	7395625	eo_PIF	145992.0	Cis	8	3	2
DSP	ENSG00000096696.15	chr6	7395625	7405833	eo_PIF	135784.0	Cis	11	4	2
DSP	ENSG00000096696.15	chr6	7405833	7407922	nc_PIF	133695.0	Cis	6	2	2
DSP	ENSG00000096696.15	chr6	7407922	7411026	eo_PIF	130591.0	Cis	5	2	2
DSP	ENSG00000096696.15	chr6	7411026	7418976	eo_PIF	122641.0	Cis	9	4	2
DSP	ENSG00000096696.15	chr6	7418976	7419293	nc_PIF	122324.0	Cis	2	2	1
DSP	ENSG00000096696.15	chr6	7419293	7419428	nc_PIF	122189.0	Cis	2	2	1
DSP	ENSG00000096696.15	chr6	7419428	7420662	nc_PIF	120955.0	Cis	9	2	2
DSP	ENSG00000096696.15	chr6	7420662	7424077	nc_PIF	117540.0	Cis	6	2	2
DSP	ENSG00000096696.15	chr6	7424077	7426542	nc_PIF	115075.0	Cis	4	3	2
DSP	ENSG00000096696.15	chr6	7426542	7434115	nc_PIF	107502.0	Cis	8	4	2
DSP	ENSG00000096696.15	chr6	7434115	7437370	nc_PIF	104247.0	Cis	7	4	2
DSP	ENSG00000096696.15	chr6	7437370	7439553	nc_PIF	102064.0	Cis	10	4	2
DSP	ENSG00000096696.15	chr6	7439553	7443204	nc_PIF	98413.0	Cis	15	4	2
DSP	ENSG00000096696.15	chr6	7443204	7445499	nc_PIF	96118.0	Cis	8	3	2
DSP	ENSG00000096696.15	chr6	7445499	7450303	nc_PIF	91314.0	Cis	11	4	2
DSP	ENSG00000096696.15	chr6	7450303	7454341	nc_PIF	87276.0	Cis	9	4	2
DSP	ENSG00000096696.15	chr6	7454341	7468219	nc_PIF	73398.0	Cis	6	3	2
DSP	ENSG00000096696.15	chr6	7468219	7468558	nc_PIF	73059.0	Cis	5	2	1
DSP	ENSG00000096696.15	chr6	7468558	7469885	nc_PIF	71732.0	Cis	9	3	2
DSP	ENSG00000096696.15	chr6	7469885	7472866	nc_PIF	68751.0	Cis	10	3	2
DSP	ENSG00000096696.15	chr6	7472866	7479961	nc_PIF	61656.0	Cis	9	4	2
DSP	ENSG00000096696.15	chr6	7479961	7486853	nc_PIF	54764.0	Cis	5	4	2
DSP	ENSG00000096696.15	chr6	7486853	7489532	nc_PIF	52085.0	Cis	10	4	2
DSP	ENSG00000096696.15	chr6	7489532	7490398	nc_PIF	51219.0	Cis	4	3	2
DSP	ENSG00000096696.15	chr6	7490410	7498695	nc_PIF	42922.0	Cis	14	3	2
DSP	ENSG00000096696.15	chr6	7498695	7499229	nc_PIF	42388.0	Cis	5	4	2
DSP	ENSG00000096696.15	chr6	7499229	7513841	nc_PIF	27776.0	Cis	9	4	2
DSP	ENSG00000096696.15	chr6	7513841	7515270	nc_PIF	26347.0	Cis	5	3	2
DSP	ENSG00000096696.15	chr6	7515270	7526362	nc_PIF	15255.0	Cis	9	4	2
DSP	ENSG00000096696.15	chr6	7526362	7529647	nc_PIF	11970.0	Cis	15	4	2
DSP	ENSG00000096696.15	chr6	7529647	7534121	nc_PIF	7496.0	Cis	11	4	2
DSP	ENSG00000096696.15	chr6	7534121	7535985	nc_PIF	5632.0	Cis	10	3	2
DSP	ENSG00000096696.15	chr6	7535985	7536224	nc_PIF	5393.0	Cis	5	3	2
DSP	ENSG00000096696.15	chr6	7536224	7538423	nc_PIF	3194.0	Cis	13	4	2
DSP	ENSG00000096696.15	chr6	7545259	7552141	nc_PIF	3643.0	Cis	13	4	2
DSP	ENSG00000096696.15	chr6	7552141	7554971	nc_PIF	10525.0	Cis	15	4	2
DSP	ENSG00000096696.15	chr6	7554971	7555823	eo_PIF	13355.0	Cis	11	3	2
DSP	ENSG00000096696.15	chr6	7555823	7557172	eo_PIF	14207.0	Cis	14	4	2
DSP	ENSG00000096696.15	chr6	7560228	7564505	eo_PIF	18612.0	Cis	19	4	2
DSP	ENSG00000096696.15	chr6	7564505	7569079	eo_PIF	22889.0	Cis	16	4	2
DSP	ENSG00000096696.15	chr6	7569079	7569420	eo_PIF	27463.0	Cis	11	4	2
DSP	ENSG00000096696.15	chr6	7569420	7570120	nc_PIF	27804.0	Cis	9	3	2
DSP	ENSG00000096696.15	chr6	7570120	7574293	eo_PIF	28504.0	Cis	18	4	2
DSP	ENSG00000096696.15	chr6	7574293	7574773	eo_PIF	32677.0	Cis	15	4	2
DSP	ENSG00000096696.15	chr6	7574773	7574805	eo_PIF	33157.0	Cis	5	4	2
DSP	ENSG00000096696.15	chr6	7594376	7595931	eo_PIF	52760.0	Cis	13	4	2
DSP	ENSG00000096696.15	chr6	7595931	7599966	eo_PIF	54315.0	Cis	12	4	2
DSP	ENSG00000096696.15	chr6	7599966	7602580	eo_PIF	58350.0	Cis	10	4	2
DSP	ENSG00000096696.15	chr6	7602580	7603879	eo_PIF	60964.0	Cis	11	4	2
DSP	ENSG00000096696.15	chr6	7603879	7607824	eo_PIF	62263.0	Cis	19	4	2
DSP	ENSG00000096696.15	chr6	7607824	7611809	eo_PIF	66208.0	Cis	11	4	2
DSP	ENSG00000096696.15	chr6	7611809	7614475	eo_PIF	70193.0	Cis	11	3	2
DSP	ENSG00000096696.15	chr6	7614475	7617839	nc_PIF	72859.0	Cis	5	3	2
DSP	ENSG00000096696.15	chr6	7617839	7621998	nc_PIF	76223.0	Cis	12	4	2
DSP	ENSG00000096696.15	chr6	7622035	7624894	nc_PIF	80419.0	Cis	9	3	2
DSP	ENSG00000096696.15	chr6	7624894	7632222	nc_PIF	83278.0	Cis	8	4	2
DSP	ENSG00000096696.15	chr6	7632222	7644078	nc_PIF	90606.0	Cis	6	4	2
DSP	ENSG00000096696.15	chr6	7644078	7645933	nc_PIF	102462.0	Cis	6	4	2
DSP	ENSG00000096696.15	chr6	7645933	7648075	nc_PIF	104317.0	Cis	7	3	2
DSP	ENSG00000096696.15	chr6	7648075	7659290	nc_PIF	106459.0	Cis	4	2	2
DSP	ENSG00000096696.15	chr6	7659985	7662401	nc_PIF	118369.0	Cis	8	3	2
DSP	ENSG00000096696.15	chr6	7662401	7667373	nc_PIF	120785.0	Cis	4	3	2
DSP	ENSG00000096696.15	chr6	7667373	7670311	nc_PIF	125757.0	Cis	4	3	2
DSP	ENSG00000096696.15	chr6	7670311	7672859	nc_PIF	128695.0	Cis	8	4	2
DSP	ENSG00000096696.15	chr6	7672859	7675815	nc_PIF	131243.0	Cis	3	3	2
DSP	ENSG00000096696.15	chr6	7675815	7679591	nc_PIF	134199.0	Cis	6	3	2
DSP	ENSG00000096696.15	chr6	7679591	7683462	nc_PIF	137975.0	Cis	5	3	2
DSP	ENSG00000096696.15	chr6	7683462	7687600	nc_PIF	141846.0	Cis	3	2	1
DSP	ENSG00000096696.15	chr6	7687600	7688596	nc_PIF	145984.0	Cis	8	4	2
DSP	ENSG00000096696.15	chr6	7688596	7690872	nc_PIF	146980.0	Cis	5	3	2
DSP	ENSG00000096696.15	chr6	7692317	7698443	nc_PIF	150701.0	Cis	6	3	2
DSP	ENSG00000096696.15	chr6	7704321	7708280	nc_PIF	162705.0	Cis	4	3	2
DSP	ENSG00000096696.15	chr6	7708280	7718343	nc_PIF	166664.0	Cis	11	4	2
DSP	ENSG00000096696.15	chr6	7718343	7721737	nc_PIF	176727.0	Cis	2	2	2
DSP	ENSG00000096696.15	chr6	7721737	7723142	nc_PIF	180121.0	Cis	6	3	2
DSP	ENSG00000096696.15	chr6	7729732	7739378	nc_PIF	188116.0	Cis	2	2	2
DSP	ENSG00000096696.15	chr6	7739378	7742342	nc_PIF	197762.0	Cis	6	3	2
DSP	ENSG00000096696.15	chr6	7742342	7748323	nc_PIF	200726.0	Cis	6	2	2
DSP	ENSG00000096696.15	chr6	7748323	7748696	nc_PIF	206707.0	Cis	2	2	2
DSP	ENSG00000096696.15	chr6	7748696	7756726	nc_PIF	207080.0	Cis	3	2	2
DSP	ENSG00000096696.15	chr6	7756726	7758643	nc_PIF	215110.0	Cis	4	3	2
DSP	ENSG00000096696.15	chr6	7758643	7759629	nc_PIF	217027.0	Cis	2	2	2
DSP	ENSG00000096696.15	chr6	7759629	7761105	nc_PIF	218013.0	Cis	2	2	1
DSP	ENSG00000096696.15	chr6	7761105	7762609	nc_PIF	219489.0	Cis	6	3	2
DSP	ENSG00000096696.15	chr6	7762609	7767610	nc_PIF	220993.0	Cis	5	4	2
DSP	ENSG00000096696.15	chr6	7767610	7775392	nc_PIF	225994.0	Cis	7	3	2
DSP	ENSG00000096696.15	chr6	7775392	7784522	nc_PIF	233776.0	Cis	6	2	2
DSP	ENSG00000096696.15	chr6	7784522	7790607	nc_PIF	242906.0	Cis	4	2	2
DSP	ENSG00000096696.15	chr6	7790607	7799060	nc_PIF	248991.0	Cis	5	3	2
DSP	ENSG00000096696.15	chr6	7799060	7802205	nc_PIF	257444.0	Cis	3	2	1
DSP	ENSG00000096696.15	chr6	7803217	7809658	nc_PIF	261601.0	Cis	3	2	2
DSP	ENSG00000096696.15	chr6	7809658	7810622	nc_PIF	268042.0	Cis	2	2	2
DSP	ENSG00000096696.15	chr6	7810622	7812441	nc_PIF	269006.0	Cis	2	2	2
DSP	ENSG00000096696.15	chr6	7812441	7815383	nc_PIF	270825.0	Cis	2	2	2
DSP	ENSG00000096696.15	chr6	7818177	7821188	nc_PIF	276561.0	Cis	5	2	2
DSP	ENSG00000096696.15	chr6	7821188	7824679	nc_PIF	279572.0	Cis	3	2	2
DSP	ENSG00000096696.15	chr6	7825213	7829951	nc_PIF	283597.0	Cis	4	3	2
DSP	ENSG00000096696.15	chr6	7832179	7836927	nc_PIF	290563.0	Cis	3	2	2
DSP	ENSG00000096696.15	chr6	7836927	7840607	nc_PIF	295311.0	Cis	2	2	2
DSP	ENSG00000096696.15	chr6	7840607	7842556	nc_PIF	298991.0	Cis	2	2	2
DSP	ENSG00000096696.15	chr6	7843475	7845776	eo_PIF	301859.0	Cis	3	2	2
DSP	ENSG00000096696.15	chr6	7845776	7848199	nc_PIF	304160.0	Cis	4	3	2
DSP	ENSG00000096696.15	chr6	7848199	7848727	nc_PIF	306583.0	Cis	2	2	2
DSP	ENSG00000096696.15	chr6	7848727	7853266	nc_PIF	307111.0	Cis	5	3	2
DSP	ENSG00000096696.15	chr6	7854589	7855340	nc_PIF	312973.0	Cis	3	2	1
DSP	ENSG00000096696.15	chr6	7855340	7857647	nc_PIF	313724.0	Cis	3	3	2
DSP	ENSG00000096696.15	chr6	7857856	7858906	nc_PIF	316240.0	Cis	5	3	2
DSP	ENSG00000096696.15	chr6	7858906	7867315	eo_PIF	317290.0	Cis	3	3	2
DSP	ENSG00000096696.15	chr6	7867315	7867552	nc_PIF	325699.0	Cis	2	2	2
DSP	ENSG00000096696.15	chr6	7867806	7867953	nc_PIF	326190.0	Cis	3	3	2
DSP	ENSG00000096696.15	chr6	7873755	7873939	nc_PIF	332139.0	Cis	2	2	2
DSP	ENSG00000096696.15	chr6	7874789	7879323	eo_PIF	333173.0	Cis	5	2	2
DSP	ENSG00000096696.15	chr6	7879323	7888498	eo_PIF	337707.0	Cis	6	4	2
DSP	ENSG00000096696.15	chr6	7890153	7894422	eo_PIF	348537.0	Cis	2	2	2
DSP	ENSG00000096696.15	chr6	7895389	7899672	eo_PIF	353773.0	Cis	6	3	2
DSP	ENSG00000096696.15	chr6	7923312	7926178	nc_PIF	381696.0	Cis	4	2	2
DSP	ENSG00000096696.15	chr6	7929473	7932282	nc_PIF	387857.0	Cis	2	2	1
DSP	ENSG00000096696.15	chr6	7933405	7939035	nc_PIF	391789.0	Cis	4	3	2
DSP	ENSG00000096696.15	chr6	7939035	7939704	nc_PIF	397419.0	Cis	2	2	2
DSP	ENSG00000096696.15	chr6	7939704	7942199	nc_PIF	398088.0	Cis	3	2	2
DSP	ENSG00000096696.15	chr6	7942199	7943069	nc_PIF	400583.0	Cis	4	3	2
DSP	ENSG00000096696.15	chr6	7949785	7957317	nc_PIF	408169.0	Cis	4	4	2
DSP	ENSG00000096696.15	chr6	7957317	7960694	nc_PIF	415701.0	Cis	6	4	2
DSP	ENSG00000096696.15	chr6	7960694	7970621	nc_PIF	419078.0	Cis	5	3	2
DSP	ENSG00000096696.15	chr6	7972735	7975806	nc_PIF	431119.0	Cis	5	3	2
DSP	ENSG00000096696.15	chr6	7976220	7978123	nc_PIF	434604.0	Cis	5	4	2
DSP	ENSG00000096696.15	chr6	7978123	7981970	nc_PIF	436507.0	Cis	5	2	2
DSP	ENSG00000096696.15	chr6	7981993	7984963	nc_PIF	440377.0	Cis	5	3	2
DSP	ENSG00000096696.15	chr6	7984963	7985608	nc_PIF	443347.0	Cis	3	3	2
DSP	ENSG00000096696.15	chr6	7985608	7991448	nc_PIF	443992.0	Cis	4	3	2
DSP	ENSG00000096696.15	chr6	7991448	7999137	nc_PIF	449832.0	Cis	9	3	2
DSP	ENSG00000096696.15	chr6	7999137	8001058	nc_PIF	457521.0	Cis	4	2	2
DSP	ENSG00000096696.15	chr6	8001058	8003856	nc_PIF	459442.0	Cis	4	2	2
DSP	ENSG00000096696.15	chr6	8003856	8005150	nc_PIF	462240.0	Cis	3	2	2
DSP	ENSG00000096696.15	chr6	8009855	8010393	nc_PIF	468239.0	Cis	2	2	2
DSP	ENSG00000096696.15	chr6	8010393	8014033	eo_PIF	468777.0	Cis	8	3	2
DSP	ENSG00000096696.15	chr6	8014033	8014839	eo_PIF	472417.0	Cis	3	2	1
DSP	ENSG00000096696.15	chr6	8014839	8014936	eo_PIF	473223.0	Cis	3	2	1
DSP	ENSG00000096696.15	chr6	8014936	8015553	eo_PIF	473320.0	Cis	2	2	2
DSP	ENSG00000096696.15	chr6	8032138	8042525	eo_PIF	490522.0	Cis	3	3	2
DSP	ENSG00000096696.15	chr6	8042983	8046631	nc_PIF	501367.0	Cis	3	3	2
DSP	ENSG00000096696.15	chr6	8046631	8057475	eo_PIF	505015.0	Cis	5	3	2
DSP	ENSG00000096696.15	chr6	8057475	8065506	eo_PIF	515859.0	Cis	6	3	2
DSP	ENSG00000096696.15	chr6	8065792	8068477	nc_PIF	524176.0	Cis	3	3	2
DSP	ENSG00000096696.15	chr6	8069234	8075865	eo_PIF	527618.0	Cis	5	4	2
DSP	ENSG00000096696.15	chr6	8078182	8082240	eo_PIF	536566.0	Cis	4	3	2
DSP	ENSG00000096696.15	chr6	8082240	8084670	nc_PIF	540624.0	Cis	5	2	2
DSP	ENSG00000096696.15	chr6	8084670	8085725	nc_PIF	543054.0	Cis	3	2	2
DSP	ENSG00000096696.15	chr6	8085725	8087943	nc_PIF	544109.0	Cis	5	3	2
DSP	ENSG00000096696.15	chr6	8087943	8096634	eo_PIF	546327.0	Cis	3	2	1
DSP	ENSG00000096696.15	chr6	8105672	8110629	nc_PIF	564056.0	Cis	3	2	2
DSP	ENSG00000096696.15	chr6	8110629	8113733	nc_PIF	569013.0	Cis	2	2	1
DSP	ENSG00000096696.15	chr6	8115514	8116643	nc_PIF	573898.0	Cis	2	2	1
DSP	ENSG00000096696.15	chr6	8130826	8131781	nc_PIF	589210.0	Cis	3	2	2
DSP	ENSG00000096696.15	chr6	8133600	8139653	nc_PIF	591984.0	Cis	3	2	1
DSP	ENSG00000096696.15	chr6	8148685	8154818	nc_PIF	607069.0	Cis	3	2	1
DSP	ENSG00000096696.15	chr6	8172470	8180749	nc_PIF	630854.0	Cis	4	3	2
DSP	ENSG00000096696.15	chr6	8181008	8182393	nc_PIF	639392.0	Cis	3	3	2
DSP	ENSG00000096696.15	chr6	8183171	8189443	nc_PIF	641555.0	Cis	2	2	2
DSP	ENSG00000096696.15	chr6	8219333	8221068	nc_PIF	677717.0	Cis	2	2	2
DSP	ENSG00000096696.15	chr6	8241211	8243334	nc_PIF	699595.0	Cis	3	2	1
DSP	ENSG00000096696.15	chr6	8246359	8250107	nc_PIF	704743.0	Cis	3	2	1
DSP	ENSG00000096696.15	chr6	8271569	8273566	nc_PIF	729953.0	Cis	3	2	1
DSP	ENSG00000096696.15	chr6	8273566	8288271	nc_PIF	731950.0	Cis	2	2	1
DSP	ENSG00000096696.15	chr6	8288271	8293219	nc_PIF	746655.0	Cis	2	2	1
DSP	ENSG00000096696.15	chr6	8348510	8349221	nc_PIF	806894.0	Cis	2	2	2
DSP	ENSG00000096696.15	chr6	8380882	8383222	nc_PIF	839266.0	Cis	2	2	2
DSP	ENSG00000096696.15	chr6	8385896	8388539	nc_PIF	844280.0	Cis	2	2	1
DSP	ENSG00000096696.15	chr6	8411819	8414016	eo_PIF	870203.0	Cis	2	2	2
DSP	ENSG00000096696.15	chr6	8474038	8476656	nc_PIF	932422.0	Cis	2	2	2
DSP	ENSG00000096696.15	chr6	8484667	8486532	nc_PIF	943051.0	Cis	2	2	1
DSP	ENSG00000096696.15	chr6	8571256	8572072	nc_PIF	1029640.0	Trans-intrachromosomal	2	2	1
DSP	ENSG00000096696.15	chr6	8576660	8580447	nc_PIF	1035044.0	Trans-intrachromosomal	2	2	1
DSP	ENSG00000096696.15	chr6	8607996	8614034	nc_PIF	1066380.0	Trans-intrachromosomal	2	2	1
DSP	ENSG00000096696.15	chr6	8641915	8643001	nc_PIF	1100299.0	Trans-intrachromosomal	2	2	2
DSP	ENSG00000096696.15	chr6	8643001	8650401	nc_PIF	1101385.0	Trans-intrachromosomal	3	2	1
DSP	ENSG00000096696.15	chr6	8675660	8680407	nc_PIF	1134044.0	Trans-intrachromosomal	2	2	2
DSP	ENSG00000096696.15	chr6	8687990	8692752	nc_PIF	1146374.0	Trans-intrachromosomal	2	2	2
DSP	ENSG00000096696.15	chr6	8726753	8740671	nc_PIF	1185137.0	Trans-intrachromosomal	2	2	1
DSP	ENSG00000096696.15	chr6	8740671	8763496	nc_PIF	1199055.0	Trans-intrachromosomal	3	3	2
DSP	ENSG00000096696.15	chr6	8764893	8770226	nc_PIF	1223277.0	Trans-intrachromosomal	2	2	2
DSP	ENSG00000096696.15	chr6	8782064	8787287	nc_PIF	1240448.0	Trans-intrachromosomal	2	2	2
DSP	ENSG00000096696.15	chr6	8792290	8797837	nc_PIF	1250674.0	Trans-intrachromosomal	2	2	1
DSP	ENSG00000096696.15	chr6	8824183	8830439	nc_PIF	1282567.0	Trans-intrachromosomal	2	2	1
DSP	ENSG00000096696.15	chr6	8834647	8841021	nc_PIF	1293031.0	Trans-intrachromosomal	3	3	2
DSP	ENSG00000096696.15	chr6	8860232	8862411	nc_PIF	1318616.0	Trans-intrachromosomal	2	2	2
DSP	ENSG00000096696.15	chr6	8925627	8933819	nc_PIF	1384011.0	Trans-intrachromosomal	4	3	2
DSP	ENSG00000096696.15	chr6	8992585	9012116	nc_PIF	1450969.0	Trans-intrachromosomal	2	2	1
DSP	ENSG00000096696.15	chr6	9088599	9089746	nc_PIF	1546983.0	Trans-intrachromosomal	2	2	1
DSP	ENSG00000096696.15	chr6	9092187	9095745	nc_PIF	1550571.0	Trans-intrachromosomal	2	2	1
DSP	ENSG00000096696.15	chr6	9103753	9107859	nc_PIF	1562137.0	Trans-intrachromosomal	2	2	2
DSP	ENSG00000096696.15	chr6	9122254	9127233	nc_PIF	1580638.0	Trans-intrachromosomal	3	2	2
DSP	ENSG00000096696.15	chr6	9149218	9156168	nc_PIF	1607602.0	Trans-intrachromosomal	2	2	1
DSP	ENSG00000096696.15	chr6	9157904	9161275	nc_PIF	1616288.0	Trans-intrachromosomal	2	2	2
DSP	ENSG00000096696.15	chr6	9331198	9340939	nc_PIF	1789582.0	Trans-intrachromosomal	3	2	2
DSP	ENSG00000096696.15	chr6	9340939	9344652	nc_PIF	1799323.0	Trans-intrachromosomal	3	3	2
DSP	ENSG00000096696.15	chr6	9403491	9408809	nc_PIF	1861875.0	Trans-intrachromosomal	4	3	2
DSP	ENSG00000096696.15	chr6	9423548	9424684	nc_PIF	1881932.0	Trans-intrachromosomal	3	2	2
DSP	ENSG00000096696.15	chr6	9483755	9487599	nc_PIF	1942139.0	Trans-intrachromosomal	2	2	2
DSP	ENSG00000096696.15	chr6	9761794	9762440	nc_PIF	2220178.0	Trans-intrachromosomal	2	2	1
DSP	ENSG00000096696.15	chr6	9766436	9769870	nc_PIF	2224820.0	Trans-intrachromosomal	2	2	2
DSP	ENSG00000096696.15	chr6	9843299	9845700	nc_PIF	2301683.0	Trans-intrachromosomal	2	2	2
DSP	ENSG00000096696.15	chr6	9903404	9908713	nc_PIF	2361788.0	Trans-intrachromosomal	2	2	2
DSP	ENSG00000096696.15	chr6	10015722	10016967	nc_PIF	2474106.0	Trans-intrachromosomal	2	2	2
DSP	ENSG00000096696.15	chr6	10026338	10028356	nc_PIF	2484722.0	Trans-intrachromosomal	2	2	1
DSP	ENSG00000096696.15	chr6	10123904	10136754	nc_PIF	2582288.0	Trans-intrachromosomal	2	2	2
DSP	ENSG00000096696.15	chr6	10234139	10238038	nc_PIF	2692523.0	Trans-intrachromosomal	2	2	1
DSP	ENSG00000096696.15	chr6	10238038	10239117	nc_PIF	2696422.0	Trans-intrachromosomal	2	2	2
DSP	ENSG00000096696.15	chr6	10313434	10315792	nc_PIF	2771818.0	Trans-intrachromosomal	2	2	1
DSP	ENSG00000096696.15	chr6	10318748	10328773	nc_PIF	2777132.0	Trans-intrachromosomal	3	2	1
DSP	ENSG00000096696.15	chr6	10330661	10344328	nc_PIF	2789045.0	Trans-intrachromosomal	2	2	1
DSP	ENSG00000096696.15	chr6	10344328	10357432	nc_PIF	2802712.0	Trans-intrachromosomal	2	2	2
DSP	ENSG00000096696.15	chr6	10370575	10376191	nc_PIF	2828959.0	Trans-intrachromosomal	2	2	1
DSP	ENSG00000096696.15	chr6	10376191	10380799	nc_PIF	2834575.0	Trans-intrachromosomal	4	2	2
DSP	ENSG00000096696.15	chr6	10385173	10389383	nc_PIF	2843557.0	Trans-intrachromosomal	2	2	2
DSP	ENSG00000096696.15	chr6	10446580	10450425	nc_PIF	2904964.0	Trans-intrachromosomal	3	2	2
DSP	ENSG00000096696.15	chr6	10470111	10472761	nc_PIF	2928495.0	Trans-intrachromosomal	3	3	2
DSP	ENSG00000096696.15	chr6	10531585	10534666	nc_PIF	2989969.0	Trans-intrachromosomal	2	2	2
DSP	ENSG00000096696.15	chr6	10556516	10558322	eo_PIF	3014900.0	Trans-intrachromosomal	3	3	2
DSP	ENSG00000096696.15	chr6	10558322	10568239	nc_PIF	3016706.0	Trans-intrachromosomal	2	2	2
DSP	ENSG00000096696.15	chr6	10769631	10783012	eo_PIF	3228015.0	Trans-intrachromosomal	2	2	2
DSP	ENSG00000096696.15	chr6	10802804	10805758	eo_PIF	3261188.0	Trans-intrachromosomal	2	2	1
DSP	ENSG00000096696.15	chr6	10851335	10855075	eo_PIF	3309719.0	Trans-intrachromosomal	2	2	2
DSP	ENSG00000096696.15	chr6	10855075	10857578	nc_PIF	3313459.0	Trans-intrachromosomal	2	2	2
DSP	ENSG00000096696.15	chr6	10860567	10864229	nc_PIF	3318951.0	Trans-intrachromosomal	2	2	2
DSP	ENSG00000096696.15	chr6	10897243	10899750	eo_PIF	3355627.0	Trans-intrachromosomal	2	2	2
DSP	ENSG00000096696.15	chr6	10950053	10953481	nc_PIF	3408437.0	Trans-intrachromosomal	2	2	2
DSP	ENSG00000096696.15	chr6	11036264	11036705	nc_PIF	3494648.0	Trans-intrachromosomal	2	2	2
DSP	ENSG00000096696.15	chr6	11084440	11088195	nc_PIF	3542824.0	Trans-intrachromosomal	2	2	2
DSP	ENSG00000096696.15	chr6	11104179	11106074	eo_PIF	3562563.0	Trans-intrachromosomal	2	2	1
DSP	ENSG00000096696.15	chr6	11132209	11133298	nc_PIF	3590593.0	Trans-intrachromosomal	3	3	2
DSP	ENSG00000096696.15	chr6	11207758	11213554	eo_PIF	3666142.0	Trans-intrachromosomal	2	2	2
DSP	ENSG00000096696.15	chr6	11215232	11216363	nc_PIF	3673616.0	Trans-intrachromosomal	2	2	2
DSP	ENSG00000096696.15	chr6	11328117	11330451	eo_PIF	3786501.0	Trans-intrachromosomal	3	2	2
DSP	ENSG00000096696.15	chr6	11420967	11422274	nc_PIF	3879351.0	Trans-intrachromosomal	2	2	2
DSP	ENSG00000096696.15	chr6	11966727	11971497	nc_PIF	4425111.0	Trans-intrachromosomal	2	2	2
DSP	ENSG00000096696.15	chr6	11984130	11992265	nc_PIF	4442514.0	Trans-intrachromosomal	2	2	2
DSP	ENSG00000096696.15	chr6	12135762	12140130	eo_PIF	4594146.0	Trans-intrachromosomal	3	2	2
DSP	ENSG00000096696.15	chr6	12153815	12159094	nc_PIF	4612199.0	Trans-intrachromosomal	2	2	2
DSP	ENSG00000096696.15	chr6	12193913	12196268	nc_PIF	4652297.0	Trans-intrachromosomal	2	2	1
DSP	ENSG00000096696.15	chr6	12477876	12481730	nc_PIF	4936260.0	Trans-intrachromosomal	2	2	2
DSP	ENSG00000096696.15	chr6	12536746	12543190	nc_PIF	4995130.0	Trans-intrachromosomal	2	2	2
DSP	ENSG00000096696.15	chr6	12659576	12660249	nc_PIF	5117960.0	Trans-intrachromosomal	2	2	2
DSP	ENSG00000096696.15	chr6	12901811	12906772	eo_PIF	5360195.0	Trans-intrachromosomal	2	2	2
DSP	ENSG00000096696.15	chr6	13807035	13811910	eo_PIF	6265419.0	Trans-intrachromosomal	3	2	1
DSP	ENSG00000096696.15	chr6	14095503	14097436	nc_PIF	6553887.0	Trans-intrachromosomal	3	2	2
DSP	ENSG00000096696.15	chr6	14835392	14838116	nc_PIF	7293776.0	Trans-intrachromosomal	2	2	2
DSP	ENSG00000096696.15	chr6	15834014	15835247	nc_PIF	8292398.0	Trans-intrachromosomal	2	2	2
DSP	ENSG00000096696.15	chr6	15925636	15932621	nc_PIF	8384020.0	Trans-intrachromosomal	2	2	2
DSP	ENSG00000096696.15	chr6	16002270	16005795	nc_PIF	8460654.0	Trans-intrachromosomal	2	2	2
DSP	ENSG00000096696.15	chr6	16354601	16356786	nc_PIF	8812985.0	Trans-intrachromosomal	2	2	2
DSP	ENSG00000096696.15	chr6	17558694	17565896	nc_PIF	10017078.0	Trans-intrachromosomal	2	2	2
DSP	ENSG00000096696.15	chr6	17943362	17946039	nc_PIF	10401746.0	Trans-intrachromosomal	2	2	2
DSP	ENSG00000096696.15	chr6	17967867	17972777	nc_PIF	10426251.0	Trans-intrachromosomal	2	2	2
DSP	ENSG00000096696.15	chr6	18049479	18062573	nc_PIF	10507863.0	Trans-intrachromosomal	2	2	2
DSP	ENSG00000096696.15	chr6	18182959	18192856	eo_PIF	10641343.0	Trans-intrachromosomal	3	2	2
DSP	ENSG00000096696.15	chr6	19691562	19700920	nc_PIF	12149946.0	Trans-intrachromosomal	2	2	1
DSP	ENSG00000096696.15	chr6	20181603	20184752	nc_PIF	12639987.0	Trans-intrachromosomal	2	2	1
DSP	ENSG00000096696.15	chr6	20537317	20538481	nc_PIF	12995701.0	Trans-intrachromosomal	2	2	1
DSP	ENSG00000096696.15	chr6	20675389	20678490	nc_PIF	13133773.0	Trans-intrachromosomal	2	2	2
DSP	ENSG00000096696.15	chr6	20851864	20862296	nc_PIF	13310248.0	Trans-intrachromosomal	2	2	1
DSP	ENSG00000096696.15	chr6	21215113	21221904	nc_PIF	13673497.0	Trans-intrachromosomal	3	2	1
DSP	ENSG00000096696.15	chr6	21405770	21410587	nc_PIF	13864154.0	Trans-intrachromosomal	2	2	2
DSP	ENSG00000096696.15	chr6	21765204	21771850	nc_PIF	14223588.0	Trans-intrachromosomal	2	2	2
DSP	ENSG00000096696.15	chr6	22383375	22388220	nc_PIF	14841759.0	Trans-intrachromosomal	2	2	2
DSP	ENSG00000096696.15	chr6	23302096	23305845	nc_PIF	15760480.0	Trans-intrachromosomal	2	2	1
DSP	ENSG00000096696.15	chr6	23465927	23467348	nc_PIF	15924311.0	Trans-intrachromosomal	2	2	2
DSP	ENSG00000096696.15	chr6	24163178	24165217	nc_PIF	16621562.0	Trans-intrachromosomal	2	2	2
DSP	ENSG00000096696.15	chr6	24918235	24928069	nc_PIF	17376619.0	Trans-intrachromosomal	2	2	2
DSP	ENSG00000096696.15	chr6	25638498	25640942	nc_PIF	18096882.0	Trans-intrachromosomal	2	2	2
DSP	ENSG00000096696.15	chr6	27207238	27209493	nc_PIF	19665622.0	Trans-intrachromosomal	2	2	1
DSP	ENSG00000096696.15	chr6	27546039	27550786	nc_PIF	20004423.0	Trans-intrachromosomal	2	2	2
DSP	ENSG00000096696.15	chr6	28313607	28314332	nc_PIF	20771991.0	Trans-intrachromosomal	2	2	2
DSP	ENSG00000096696.15	chr6	29446077	29453394	nc_PIF	21904461.0	Trans-intrachromosomal	2	2	1
DSP	ENSG00000096696.15	chr6	32290910	32307547	eo_PIF	24749294.0	Trans-intrachromosomal	2	2	2
DSP	ENSG00000096696.15	chr6	45565059	45569250	nc_PIF	38023443.0	Trans-intrachromosomal	2	2	2
DSP	ENSG00000096696.15	chr6	46863381	46865290	eo_PIF	39321765.0	Trans-intrachromosomal	2	2	1
DSP	ENSG00000096696.15	chr6	47792241	47796045	eo_PIF	40250625.0	Trans-intrachromosomal	2	2	2
DSP	ENSG00000096696.15	chr6	49435236	49441143	eo_PIF	41893620.0	Trans-intrachromosomal	2	2	2
DSP	ENSG00000096696.15	chr6	53054800	53055705	nc_PIF	45513184.0	Trans-intrachromosomal	2	2	2
DSP	ENSG00000096696.15	chr6	90626891	90634453	nc_PIF	83085275.0	Trans-intrachromosomal	2	2	1
DSP	ENSG00000096696.15	chr6	100951965	100954244	nc_PIF	93410349.0	Trans-intrachromosomal	2	2	2
DSP	ENSG00000096696.15	chr6	150705638	150707559	nc_PIF	143164022.0	Trans-intrachromosomal	2	2	1
DSP	ENSG00000096696.15	chr6	162774113	162776703	nc_PIF	155232497.0	Trans-intrachromosomal	2	2	1
DSP	ENSG00000096696.15	chr7	27962939	27964325	nc_PIF		Trans-interchromosomal	2	2	2
DSP	ENSG00000096696.15	chr7	37804320	37805204	nc_PIF		Trans-interchromosomal	2	2	2
DSP	ENSG00000096696.15	chr7	62419075	62420112	nc_PIF		Trans-interchromosomal	2	2	2
DSP	ENSG00000096696.15	chr7	95850298	95854930	nc_PIF		Trans-interchromosomal	2	2	2
DSP	ENSG00000096696.15	chr14	45766739	45767764	nc_PIF		Trans-interchromosomal	2	2	1
DSP	ENSG00000096696.15	chr17	34136524	34143258	nc_PIF		Trans-interchromosomal	2	2	2
DST	ENSG00000151914.22	chr1	101482415	101483187	nc_PIF		Trans-interchromosomal	2	2	2
DST	ENSG00000151914.22	chr2	9334524	9340643	eo_PIF		Trans-interchromosomal	2	2	2
DST	ENSG00000151914.22	chr2	36758165	36759233	eo_PIF		Trans-interchromosomal	2	2	1
DST	ENSG00000151914.22	chr2	40414497	40419081	nc_PIF		Trans-interchromosomal	2	2	2
DST	ENSG00000151914.22	chr2	103485201	103493061	nc_PIF		Trans-interchromosomal	2	2	2
DST	ENSG00000151914.22	chr2	112918949	112924951	nc_PIF		Trans-interchromosomal	2	2	1
DST	ENSG00000151914.22	chr2	152376699	152377695	nc_PIF		Trans-interchromosomal	2	2	1
DST	ENSG00000151914.22	chr2	209635031	209636232	nc_PIF		Trans-interchromosomal	2	2	2
DST	ENSG00000151914.22	chr3	31188249	31191968	nc_PIF		Trans-interchromosomal	2	2	1
DST	ENSG00000151914.22	chr3	34003931	34004715	nc_PIF		Trans-interchromosomal	2	2	1
DST	ENSG00000151914.22	chr3	53632608	53634028	nc_PIF		Trans-interchromosomal	2	2	1
DST	ENSG00000151914.22	chr3	160494343	160497923	eo_PIF		Trans-interchromosomal	2	2	2
DST	ENSG00000151914.22	chr3	164666451	164673090	nc_PIF		Trans-interchromosomal	2	2	1
DST	ENSG00000151914.22	chr3	186283624	186288998	eo_PIF		Trans-interchromosomal	2	2	1
DST	ENSG00000151914.22	chr4	146968780	146968887	nc_PIF		Trans-interchromosomal	2	2	1
DST	ENSG00000151914.22	chr5	26646532	26647713	nc_PIF		Trans-interchromosomal	2	2	2
DST	ENSG00000151914.22	chr5	36450461	36459698	nc_PIF		Trans-interchromosomal	2	2	2
DST	ENSG00000151914.22	chr5	45321493	45323032	nc_PIF		Trans-interchromosomal	2	2	2
DST	ENSG00000151914.22	chr5	137399026	137399688	nc_PIF		Trans-interchromosomal	2	2	1
DST	ENSG00000151914.22	chr5	141590730	141593525	nc_PIF		Trans-interchromosomal	2	2	1
DST	ENSG00000151914.22	chr6	1493110	1497917	nc_PIF	55456913.0	Trans-intrachromosomal	3	2	2
DST	ENSG00000151914.22	chr6	1857944	1862012	nc_PIF	55092818.0	Trans-intrachromosomal	2	2	2
DST	ENSG00000151914.22	chr6	3105322	3106075	eo_PIF	53848755.0	Trans-intrachromosomal	2	2	1
DST	ENSG00000151914.22	chr6	3373313	3377118	nc_PIF	53577712.0	Trans-intrachromosomal	2	2	2
DST	ENSG00000151914.22	chr6	3706805	3710045	nc_PIF	53244785.0	Trans-intrachromosomal	3	3	2
DST	ENSG00000151914.22	chr6	3836414	3840897	nc_PIF	53113933.0	Trans-intrachromosomal	2	2	1
DST	ENSG00000151914.22	chr6	3975395	3977037	nc_PIF	52977793.0	Trans-intrachromosomal	2	2	1
DST	ENSG00000151914.22	chr6	4069137	4074761	eo_PIF	52880069.0	Trans-intrachromosomal	2	2	1
DST	ENSG00000151914.22	chr6	8057475	8065506	eo_PIF	48889324.0	Trans-intrachromosomal	2	2	1
DST	ENSG00000151914.22	chr6	8476656	8477200	nc_PIF	48477630.0	Trans-intrachromosomal	2	2	2
DST	ENSG00000151914.22	chr6	9539018	9544683	nc_PIF	47410147.0	Trans-intrachromosomal	2	2	2
DST	ENSG00000151914.22	chr6	11026058	11027151	nc_PIF	45927679.0	Trans-intrachromosomal	2	2	2
DST	ENSG00000151914.22	chr6	13416644	13421144	nc_PIF	43533686.0	Trans-intrachromosomal	2	2	2
DST	ENSG00000151914.22	chr6	15608504	15609726	nc_PIF	41345104.0	Trans-intrachromosomal	2	2	2
DST	ENSG00000151914.22	chr6	15925636	15932621	nc_PIF	41022209.0	Trans-intrachromosomal	2	2	2
DST	ENSG00000151914.22	chr6	18102855	18104782	nc_PIF	38850048.0	Trans-intrachromosomal	2	2	2
DST	ENSG00000151914.22	chr6	19041633	19042825	nc_PIF	37912005.0	Trans-intrachromosomal	3	2	1
DST	ENSG00000151914.22	chr6	20763772	20767426	nc_PIF	36187404.0	Trans-intrachromosomal	2	2	1
DST	ENSG00000151914.22	chr6	21762377	21765190	nc_PIF	35189640.0	Trans-intrachromosomal	2	2	2
DST	ENSG00000151914.22	chr6	22029372	22039688	nc_PIF	34915142.0	Trans-intrachromosomal	2	2	1
DST	ENSG00000151914.22	chr6	22153999	22162547	nc_PIF	34792283.0	Trans-intrachromosomal	3	3	2
DST	ENSG00000151914.22	chr6	23329839	23332146	nc_PIF	33622684.0	Trans-intrachromosomal	2	2	2
DST	ENSG00000151914.22	chr6	24690646	24694988	nc_PIF	32259842.0	Trans-intrachromosomal	2	2	2
DST	ENSG00000151914.22	chr6	24948914	24953850	nc_PIF	32000980.0	Trans-intrachromosomal	2	2	1
DST	ENSG00000151914.22	chr6	25976066	25982636	nc_PIF	30972194.0	Trans-intrachromosomal	2	2	2
DST	ENSG00000151914.22	chr6	26585671	26591063	nc_PIF	30363767.0	Trans-intrachromosomal	2	2	2
DST	ENSG00000151914.22	chr6	27358876	27360211	nc_PIF	29594619.0	Trans-intrachromosomal	2	2	1
DST	ENSG00000151914.22	chr6	27499995	27504369	nc_PIF	29450461.0	Trans-intrachromosomal	2	2	1
DST	ENSG00000151914.22	chr6	27641887	27649710	nc_PIF	29305120.0	Trans-intrachromosomal	2	2	1
DST	ENSG00000151914.22	chr6	28547214	28549897	nc_PIF	28404933.0	Trans-intrachromosomal	2	2	2
DST	ENSG00000151914.22	chr6	28882177	28888473	nc_PIF	28066357.0	Trans-intrachromosomal	3	2	1
DST	ENSG00000151914.22	chr6	30504065	30520769	nc_PIF	26434061.0	Trans-intrachromosomal	2	2	1
DST	ENSG00000151914.22	chr6	31238570	31240702	nc_PIF	25714128.0	Trans-intrachromosomal	2	2	1
DST	ENSG00000151914.22	chr6	33726069	33736238	eo_PIF	23218592.0	Trans-intrachromosomal	2	2	2
DST	ENSG00000151914.22	chr6	33736238	33743569	eo_PIF	23211261.0	Trans-intrachromosomal	3	3	2
DST	ENSG00000151914.22	chr6	33930204	33932316	nc_PIF	23022514.0	Trans-intrachromosomal	2	2	1
DST	ENSG00000151914.22	chr6	34158126	34163490	nc_PIF	22791340.0	Trans-intrachromosomal	2	2	2
DST	ENSG00000151914.22	chr6	36520761	36524287	eo_PIF	20430543.0	Trans-intrachromosomal	2	2	1
DST	ENSG00000151914.22	chr6	37079965	37083139	nc_PIF	19871691.0	Trans-intrachromosomal	2	2	2
DST	ENSG00000151914.22	chr6	37241752	37246267	nc_PIF	19708563.0	Trans-intrachromosomal	2	2	1
DST	ENSG00000151914.22	chr6	37358391	37362958	eo_PIF	19591872.0	Trans-intrachromosomal	2	2	2
DST	ENSG00000151914.22	chr6	37565032	37570211	nc_PIF	19384619.0	Trans-intrachromosomal	2	2	2
DST	ENSG00000151914.22	chr6	38074532	38083568	eo_PIF	18871262.0	Trans-intrachromosomal	2	2	2
DST	ENSG00000151914.22	chr6	39484847	39487883	nc_PIF	17466947.0	Trans-intrachromosomal	2	2	1
DST	ENSG00000151914.22	chr6	40330161	40331611	nc_PIF	16623219.0	Trans-intrachromosomal	2	2	2
DST	ENSG00000151914.22	chr6	40490896	40494729	nc_PIF	16460101.0	Trans-intrachromosomal	2	2	1
DST	ENSG00000151914.22	chr6	41252154	41255238	nc_PIF	15699592.0	Trans-intrachromosomal	2	2	2
DST	ENSG00000151914.22	chr6	42081087	42086886	eo_PIF	14867944.0	Trans-intrachromosomal	2	2	2
DST	ENSG00000151914.22	chr6	42111769	42114348	nc_PIF	14840482.0	Trans-intrachromosomal	2	2	1
DST	ENSG00000151914.22	chr6	42672716	42690492	eo_PIF	14264338.0	Trans-intrachromosomal	2	2	1
DST	ENSG00000151914.22	chr6	43205146	43208627	eo_PIF	13746203.0	Trans-intrachromosomal	2	2	1
DST	ENSG00000151914.22	chr6	43256084	43262432	eo_PIF	13692398.0	Trans-intrachromosomal	2	2	1
DST	ENSG00000151914.22	chr6	43460191	43462929	nc_PIF	13491901.0	Trans-intrachromosomal	2	2	2
DST	ENSG00000151914.22	chr6	43827254	43831558	nc_PIF	13123272.0	Trans-intrachromosomal	2	2	2
DST	ENSG00000151914.22	chr6	43831558	43832965	nc_PIF	13121865.0	Trans-intrachromosomal	2	2	1
DST	ENSG00000151914.22	chr6	44287879	44296089	eo_PIF	12658741.0	Trans-intrachromosomal	2	2	1
DST	ENSG00000151914.22	chr6	44345491	44349838	nc_PIF	12604992.0	Trans-intrachromosomal	2	2	1
DST	ENSG00000151914.22	chr6	44521529	44532088	nc_PIF	12422742.0	Trans-intrachromosomal	2	2	1
DST	ENSG00000151914.22	chr6	44844327	44850923	nc_PIF	12103907.0	Trans-intrachromosomal	2	2	1
DST	ENSG00000151914.22	chr6	44853065	44855114	nc_PIF	12099716.0	Trans-intrachromosomal	2	2	2
DST	ENSG00000151914.22	chr6	45082681	45083624	nc_PIF	11871206.0	Trans-intrachromosomal	2	2	1
DST	ENSG00000151914.22	chr6	45193428	45198868	nc_PIF	11755962.0	Trans-intrachromosomal	3	2	2
DST	ENSG00000151914.22	chr6	45256734	45258936	nc_PIF	11695894.0	Trans-intrachromosomal	2	2	1
DST	ENSG00000151914.22	chr6	45339467	45340983	nc_PIF	11613847.0	Trans-intrachromosomal	2	2	2
DST	ENSG00000151914.22	chr6	45442603	45457864	nc_PIF	11496966.0	Trans-intrachromosomal	5	3	2
DST	ENSG00000151914.22	chr6	45617939	45625720	nc_PIF	11329110.0	Trans-intrachromosomal	2	2	1
DST	ENSG00000151914.22	chr6	45822861	45831504	nc_PIF	11123326.0	Trans-intrachromosomal	3	3	2
DST	ENSG00000151914.22	chr6	45850201	45862769	nc_PIF	11092061.0	Trans-intrachromosomal	2	2	2
DST	ENSG00000151914.22	chr6	45968365	45976525	nc_PIF	10978305.0	Trans-intrachromosomal	6	3	2
DST	ENSG00000151914.22	chr6	46011251	46014137	nc_PIF	10940693.0	Trans-intrachromosomal	2	2	1
DST	ENSG00000151914.22	chr6	46159112	46163034	eo_PIF	10791796.0	Trans-intrachromosomal	2	2	2
DST	ENSG00000151914.22	chr6	46298020	46299897	nc_PIF	10654933.0	Trans-intrachromosomal	2	2	1
DST	ENSG00000151914.22	chr6	46705180	46706387	eo_PIF	10248443.0	Trans-intrachromosomal	2	2	1
DST	ENSG00000151914.22	chr6	46765753	46768978	nc_PIF	10185852.0	Trans-intrachromosomal	3	3	2
DST	ENSG00000151914.22	chr6	46939323	46943577	nc_PIF	10011253.0	Trans-intrachromosomal	2	2	2
DST	ENSG00000151914.22	chr6	47020787	47022372	eo_PIF	9932458.0	Trans-intrachromosomal	2	2	1
DST	ENSG00000151914.22	chr6	47060263	47066444	nc_PIF	9888386.0	Trans-intrachromosomal	3	2	1
DST	ENSG00000151914.22	chr6	47118790	47127588	nc_PIF	9827242.0	Trans-intrachromosomal	4	3	2
DST	ENSG00000151914.22	chr6	47156670	47158864	nc_PIF	9795966.0	Trans-intrachromosomal	2	2	2
DST	ENSG00000151914.22	chr6	47200595	47203741	nc_PIF	9751089.0	Trans-intrachromosomal	2	2	1
DST	ENSG00000151914.22	chr6	47249202	47253502	eo_PIF	9701328.0	Trans-intrachromosomal	2	2	2
DST	ENSG00000151914.22	chr6	47278154	47281867	nc_PIF	9672963.0	Trans-intrachromosomal	2	2	2
DST	ENSG00000151914.22	chr6	47295712	47298634	nc_PIF	9656196.0	Trans-intrachromosomal	2	2	1
DST	ENSG00000151914.22	chr6	47450300	47451907	nc_PIF	9502923.0	Trans-intrachromosomal	2	2	2
DST	ENSG00000151914.22	chr6	47627925	47630831	nc_PIF	9323999.0	Trans-intrachromosomal	3	2	2
DST	ENSG00000151914.22	chr6	47734435	47752142	nc_PIF	9202688.0	Trans-intrachromosomal	3	3	2
DST	ENSG00000151914.22	chr6	47778939	47782199	eo_PIF	9172631.0	Trans-intrachromosomal	2	2	2
DST	ENSG00000151914.22	chr6	47792241	47796045	eo_PIF	9158785.0	Trans-intrachromosomal	2	2	2
DST	ENSG00000151914.22	chr6	47916844	47922184	nc_PIF	9032646.0	Trans-intrachromosomal	2	2	2
DST	ENSG00000151914.22	chr6	47973354	47975130	nc_PIF	8979700.0	Trans-intrachromosomal	2	2	2
DST	ENSG00000151914.22	chr6	48046360	48052939	nc_PIF	8901891.0	Trans-intrachromosomal	3	3	2
DST	ENSG00000151914.22	chr6	48235240	48237833	nc_PIF	8716997.0	Trans-intrachromosomal	2	2	2
DST	ENSG00000151914.22	chr6	48299461	48307743	nc_PIF	8647087.0	Trans-intrachromosomal	2	2	1
DST	ENSG00000151914.22	chr6	48423967	48429532	nc_PIF	8525298.0	Trans-intrachromosomal	2	2	2
DST	ENSG00000151914.22	chr6	48598920	48601059	nc_PIF	8353771.0	Trans-intrachromosomal	2	2	2
DST	ENSG00000151914.22	chr6	48642730	48647331	nc_PIF	8307499.0	Trans-intrachromosomal	3	3	2
DST	ENSG00000151914.22	chr6	48652992	48654299	nc_PIF	8300531.0	Trans-intrachromosomal	2	2	1
DST	ENSG00000151914.22	chr6	48807077	48813641	nc_PIF	8141189.0	Trans-intrachromosomal	3	3	2
DST	ENSG00000151914.22	chr6	48838590	48852725	nc_PIF	8102105.0	Trans-intrachromosomal	2	2	1
DST	ENSG00000151914.22	chr6	48986916	48990761	nc_PIF	7964069.0	Trans-intrachromosomal	2	2	2
DST	ENSG00000151914.22	chr6	49181506	49185615	nc_PIF	7769215.0	Trans-intrachromosomal	2	2	2
DST	ENSG00000151914.22	chr6	49327152	49330768	nc_PIF	7624062.0	Trans-intrachromosomal	2	2	2
DST	ENSG00000151914.22	chr6	49345607	49346164	nc_PIF	7608666.0	Trans-intrachromosomal	2	2	2
DST	ENSG00000151914.22	chr6	49362139	49364587	nc_PIF	7590243.0	Trans-intrachromosomal	2	2	2
DST	ENSG00000151914.22	chr6	49586267	49590158	nc_PIF	7364672.0	Trans-intrachromosomal	2	2	2
DST	ENSG00000151914.22	chr6	49880045	49882480	nc_PIF	7072350.0	Trans-intrachromosomal	2	2	1
DST	ENSG00000151914.22	chr6	50032183	50034109	nc_PIF	6920721.0	Trans-intrachromosomal	2	2	2
DST	ENSG00000151914.22	chr6	50187717	50189359	nc_PIF	6765471.0	Trans-intrachromosomal	2	2	1
DST	ENSG00000151914.22	chr6	50387935	50395645	nc_PIF	6559185.0	Trans-intrachromosomal	2	2	1
DST	ENSG00000151914.22	chr6	50728040	50733849	eo_PIF	6220981.0	Trans-intrachromosomal	2	2	1
DST	ENSG00000151914.22	chr6	50795547	50798725	nc_PIF	6156105.0	Trans-intrachromosomal	2	2	2
DST	ENSG00000151914.22	chr6	50885480	50890018	nc_PIF	6064812.0	Trans-intrachromosomal	2	2	2
DST	ENSG00000151914.22	chr6	50890018	50904797	nc_PIF	6050033.0	Trans-intrachromosomal	3	3	2
DST	ENSG00000151914.22	chr6	50939640	50944731	nc_PIF	6010099.0	Trans-intrachromosomal	2	2	2
DST	ENSG00000151914.22	chr6	51035655	51041907	nc_PIF	5912923.0	Trans-intrachromosomal	2	2	2
DST	ENSG00000151914.22	chr6	51084799	51097551	nc_PIF	5857279.0	Trans-intrachromosomal	2	2	2
DST	ENSG00000151914.22	chr6	51287856	51291013	nc_PIF	5663817.0	Trans-intrachromosomal	2	2	1
DST	ENSG00000151914.22	chr6	51382010	51385095	nc_PIF	5569735.0	Trans-intrachromosomal	3	2	2
DST	ENSG00000151914.22	chr6	51488584	51491149	nc_PIF	5463681.0	Trans-intrachromosomal	4	3	2
DST	ENSG00000151914.22	chr6	51546530	51547404	nc_PIF	5407426.0	Trans-intrachromosomal	2	2	1
DST	ENSG00000151914.22	chr6	51631745	51637280	eo_PIF	5317550.0	Trans-intrachromosomal	2	2	2
DST	ENSG00000151914.22	chr6	51833190	51833871	nc_PIF	5120959.0	Trans-intrachromosomal	2	2	1
DST	ENSG00000151914.22	chr6	51929718	51947800	eo_PIF	5007030.0	Trans-intrachromosomal	2	2	1
DST	ENSG00000151914.22	chr6	51977524	51992069	nc_PIF	4962761.0	Trans-intrachromosomal	3	2	1
DST	ENSG00000151914.22	chr6	52050773	52057795	eo_PIF	4897035.0	Trans-intrachromosomal	3	2	2
DST	ENSG00000151914.22	chr6	52101262	52111645	nc_PIF	4843185.0	Trans-intrachromosomal	3	2	1
DST	ENSG00000151914.22	chr6	52121079	52123547	nc_PIF	4831283.0	Trans-intrachromosomal	2	2	2
DST	ENSG00000151914.22	chr6	52132235	52134906	nc_PIF	4819924.0	Trans-intrachromosomal	3	2	1
DST	ENSG00000151914.22	chr6	52134906	52135882	nc_PIF	4818948.0	Trans-intrachromosomal	2	2	1
DST	ENSG00000151914.22	chr6	52137972	52140632	nc_PIF	4814198.0	Trans-intrachromosomal	4	2	1
DST	ENSG00000151914.22	chr6	52140632	52143051	nc_PIF	4811779.0	Trans-intrachromosomal	2	2	1
DST	ENSG00000151914.22	chr6	52167346	52170188	nc_PIF	4784642.0	Trans-intrachromosomal	2	2	2
DST	ENSG00000151914.22	chr6	52198375	52207352	nc_PIF	4747478.0	Trans-intrachromosomal	4	2	1
DST	ENSG00000151914.22	chr6	52212470	52218478	nc_PIF	4736352.0	Trans-intrachromosomal	2	2	2
DST	ENSG00000151914.22	chr6	52218478	52227227	nc_PIF	4727603.0	Trans-intrachromosomal	2	2	1
DST	ENSG00000151914.22	chr6	52230851	52234462	nc_PIF	4720368.0	Trans-intrachromosomal	2	2	1
DST	ENSG00000151914.22	chr6	52236215	52238813	eo_PIF	4716017.0	Trans-intrachromosomal	2	2	2
DST	ENSG00000151914.22	chr6	52238813	52239598	eo_PIF	4715232.0	Trans-intrachromosomal	2	2	2
DST	ENSG00000151914.22	chr6	52239598	52242017	nc_PIF	4712813.0	Trans-intrachromosomal	2	2	1
DST	ENSG00000151914.22	chr6	52262081	52263231	nc_PIF	4691599.0	Trans-intrachromosomal	2	2	2
DST	ENSG00000151914.22	chr6	52270863	52273155	eo_PIF	4681675.0	Trans-intrachromosomal	2	2	2
DST	ENSG00000151914.22	chr6	52313033	52322098	nc_PIF	4632732.0	Trans-intrachromosomal	2	2	1
DST	ENSG00000151914.22	chr6	52328490	52335899	nc_PIF	4618931.0	Trans-intrachromosomal	2	2	2
DST	ENSG00000151914.22	chr6	52337779	52338220	nc_PIF	4616610.0	Trans-intrachromosomal	2	2	1
DST	ENSG00000151914.22	chr6	52349031	52352847	nc_PIF	4601983.0	Trans-intrachromosomal	3	2	1
DST	ENSG00000151914.22	chr6	52397537	52401354	nc_PIF	4553476.0	Trans-intrachromosomal	2	2	2
DST	ENSG00000151914.22	chr6	52478850	52485280	eo_PIF	4469550.0	Trans-intrachromosomal	3	3	2
DST	ENSG00000151914.22	chr6	52528134	52530342	eo_PIF	4424488.0	Trans-intrachromosomal	4	3	2
DST	ENSG00000151914.22	chr6	52539070	52540463	nc_PIF	4414367.0	Trans-intrachromosomal	2	2	1
DST	ENSG00000151914.22	chr6	52571366	52575863	nc_PIF	4378967.0	Trans-intrachromosomal	3	2	1
DST	ENSG00000151914.22	chr6	52592404	52600144	nc_PIF	4354686.0	Trans-intrachromosomal	4	2	1
DST	ENSG00000151914.22	chr6	52654863	52662480	nc_PIF	4292350.0	Trans-intrachromosomal	2	2	1
DST	ENSG00000151914.22	chr6	52683994	52686356	eo_PIF	4268474.0	Trans-intrachromosomal	2	2	1
DST	ENSG00000151914.22	chr6	52692454	52696931	nc_PIF	4257899.0	Trans-intrachromosomal	2	2	2
DST	ENSG00000151914.22	chr6	52703896	52706263	nc_PIF	4248567.0	Trans-intrachromosomal	4	2	1
DST	ENSG00000151914.22	chr6	52787468	52789513	nc_PIF	4165317.0	Trans-intrachromosomal	2	2	2
DST	ENSG00000151914.22	chr6	52821413	52828708	nc_PIF	4126122.0	Trans-intrachromosomal	2	2	1
DST	ENSG00000151914.22	chr6	52858904	52863016	nc_PIF	4091814.0	Trans-intrachromosomal	3	2	1
DST	ENSG00000151914.22	chr6	52867975	52876963	nc_PIF	4077867.0	Trans-intrachromosomal	3	2	1
DST	ENSG00000151914.22	chr6	52880700	52894253	nc_PIF	4060577.0	Trans-intrachromosomal	3	2	2
DST	ENSG00000151914.22	chr6	52894253	52895459	nc_PIF	4059371.0	Trans-intrachromosomal	3	2	2
DST	ENSG00000151914.22	chr6	52930463	52937459	nc_PIF	4017371.0	Trans-intrachromosomal	2	2	2
DST	ENSG00000151914.22	chr6	52937459	52945363	nc_PIF	4009467.0	Trans-intrachromosomal	2	2	1
DST	ENSG00000151914.22	chr6	53014929	53016747	eo_PIF	3938083.0	Trans-intrachromosomal	4	2	2
DST	ENSG00000151914.22	chr6	53030361	53030835	nc_PIF	3923995.0	Trans-intrachromosomal	2	2	2
DST	ENSG00000151914.22	chr6	53045817	53049531	nc_PIF	3905299.0	Trans-intrachromosomal	3	3	2
DST	ENSG00000151914.22	chr6	53049531	53053625	eo_PIF	3901205.0	Trans-intrachromosomal	4	2	2
DST	ENSG00000151914.22	chr6	53073166	53079836	eo_PIF	3874994.0	Trans-intrachromosomal	4	4	2
DST	ENSG00000151914.22	chr6	53084673	53087586	nc_PIF	3867244.0	Trans-intrachromosomal	2	2	2
DST	ENSG00000151914.22	chr6	53100719	53107181	eo_PIF	3847649.0	Trans-intrachromosomal	3	2	2
DST	ENSG00000151914.22	chr6	53107181	53110286	nc_PIF	3844544.0	Trans-intrachromosomal	2	2	1
DST	ENSG00000151914.22	chr6	53112886	53115923	nc_PIF	3838907.0	Trans-intrachromosomal	3	2	1
DST	ENSG00000151914.22	chr6	53115923	53125151	nc_PIF	3829679.0	Trans-intrachromosomal	4	2	1
DST	ENSG00000151914.22	chr6	53137021	53137934	nc_PIF	3816896.0	Trans-intrachromosomal	2	2	2
DST	ENSG00000151914.22	chr6	53137934	53147382	eo_PIF	3807448.0	Trans-intrachromosomal	4	3	2
DST	ENSG00000151914.22	chr6	53210303	53212132	nc_PIF	3742698.0	Trans-intrachromosomal	6	3	2
DST	ENSG00000151914.22	chr6	53238066	53240068	nc_PIF	3714762.0	Trans-intrachromosomal	2	2	2
DST	ENSG00000151914.22	chr6	53244914	53251615	nc_PIF	3703215.0	Trans-intrachromosomal	3	2	2
DST	ENSG00000151914.22	chr6	53251615	53257262	nc_PIF	3697568.0	Trans-intrachromosomal	6	4	2
DST	ENSG00000151914.22	chr6	53276416	53278944	eo_PIF	3675886.0	Trans-intrachromosomal	2	2	2
DST	ENSG00000151914.22	chr6	53300235	53302347	nc_PIF	3652483.0	Trans-intrachromosomal	2	2	2
DST	ENSG00000151914.22	chr6	53309493	53312975	nc_PIF	3641855.0	Trans-intrachromosomal	3	2	1
DST	ENSG00000151914.22	chr6	53317231	53318782	nc_PIF	3636048.0	Trans-intrachromosomal	2	2	2
DST	ENSG00000151914.22	chr6	53318782	53322821	nc_PIF	3632009.0	Trans-intrachromosomal	2	2	1
DST	ENSG00000151914.22	chr6	53340072	53344485	nc_PIF	3610345.0	Trans-intrachromosomal	2	2	2
DST	ENSG00000151914.22	chr6	53409902	53428693	nc_PIF	3526137.0	Trans-intrachromosomal	4	2	2
DST	ENSG00000151914.22	chr6	53439557	53441967	nc_PIF	3512863.0	Trans-intrachromosomal	2	2	2
DST	ENSG00000151914.22	chr6	53461433	53464081	nc_PIF	3490749.0	Trans-intrachromosomal	2	2	1
DST	ENSG00000151914.22	chr6	53464333	53466571	nc_PIF	3488259.0	Trans-intrachromosomal	2	2	2
DST	ENSG00000151914.22	chr6	53488546	53498174	eo_PIF	3456656.0	Trans-intrachromosomal	3	2	1
DST	ENSG00000151914.22	chr6	53520423	53523276	eo_PIF	3431554.0	Trans-intrachromosomal	2	2	2
DST	ENSG00000151914.22	chr6	53524357	53526379	nc_PIF	3428451.0	Trans-intrachromosomal	3	2	2
DST	ENSG00000151914.22	chr6	53613472	53615801	nc_PIF	3339029.0	Trans-intrachromosomal	2	2	2
DST	ENSG00000151914.22	chr6	53631314	53636578	nc_PIF	3318252.0	Trans-intrachromosomal	3	3	2
DST	ENSG00000151914.22	chr6	53651013	53654229	eo_PIF	3300601.0	Trans-intrachromosomal	2	2	2
DST	ENSG00000151914.22	chr6	53659131	53662048	nc_PIF	3292782.0	Trans-intrachromosomal	5	3	2
DST	ENSG00000151914.22	chr6	53662305	53665295	nc_PIF	3289535.0	Trans-intrachromosomal	2	2	1
DST	ENSG00000151914.22	chr6	53692245	53695896	nc_PIF	3258934.0	Trans-intrachromosomal	2	2	2
DST	ENSG00000151914.22	chr6	53695896	53698015	nc_PIF	3256815.0	Trans-intrachromosomal	2	2	2
DST	ENSG00000151914.22	chr6	53717909	53719885	nc_PIF	3234945.0	Trans-intrachromosomal	4	2	2
DST	ENSG00000151914.22	chr6	53719885	53721534	nc_PIF	3233296.0	Trans-intrachromosomal	2	2	2
DST	ENSG00000151914.22	chr6	53722359	53731959	nc_PIF	3222871.0	Trans-intrachromosomal	3	2	2
DST	ENSG00000151914.22	chr6	53744253	53749540	nc_PIF	3205290.0	Trans-intrachromosomal	4	3	2
DST	ENSG00000151914.22	chr6	53756671	53760729	nc_PIF	3194101.0	Trans-intrachromosomal	3	3	2
DST	ENSG00000151914.22	chr6	53781343	53786518	nc_PIF	3168312.0	Trans-intrachromosomal	4	4	2
DST	ENSG00000151914.22	chr6	53787371	53791879	nc_PIF	3162951.0	Trans-intrachromosomal	4	2	2
DST	ENSG00000151914.22	chr6	53826458	53827979	nc_PIF	3126851.0	Trans-intrachromosomal	3	2	1
DST	ENSG00000151914.22	chr6	53828922	53833222	nc_PIF	3121608.0	Trans-intrachromosomal	2	2	2
DST	ENSG00000151914.22	chr6	53854554	53867995	nc_PIF	3086835.0	Trans-intrachromosomal	2	2	2
DST	ENSG00000151914.22	chr6	53879074	53882896	eo_PIF	3071934.0	Trans-intrachromosomal	2	2	2
DST	ENSG00000151914.22	chr6	53892210	53897409	eo_PIF	3057421.0	Trans-intrachromosomal	2	2	1
DST	ENSG00000151914.22	chr6	53897409	53899108	nc_PIF	3055722.0	Trans-intrachromosomal	3	2	1
DST	ENSG00000151914.22	chr6	53899108	53905124	eo_PIF	3049706.0	Trans-intrachromosomal	2	2	2
