## Supplementary material for "Melanoma-specific mutation hotspots in distal, non-coding, promoter-interacting regions implicate novel candidate driver genes": Supplementary_File_1.txt (part 27 of 104)

gene_name	gene_id	fragment_chr	fragment_start	fragment_end	fragment_class	distance	interaction_type	num_interactions	num_replicates	num_cell_lines
DST	ENSG00000151914.22	chr6	53914765	53915951	nc_PIF	3038879.0	Trans-intrachromosomal	2	2	1
DST	ENSG00000151914.22	chr6	53959697	53960472	nc_PIF	2994358.0	Trans-intrachromosomal	2	2	2
DST	ENSG00000151914.22	chr6	53984532	53988845	nc_PIF	2965985.0	Trans-intrachromosomal	2	2	2
DST	ENSG00000151914.22	chr6	53988845	53995997	nc_PIF	2958833.0	Trans-intrachromosomal	4	3	2
DST	ENSG00000151914.22	chr6	53997749	54001555	nc_PIF	2953275.0	Trans-intrachromosomal	2	2	1
DST	ENSG00000151914.22	chr6	54010707	54015720	nc_PIF	2939110.0	Trans-intrachromosomal	2	2	1
DST	ENSG00000151914.22	chr6	54067726	54069853	nc_PIF	2884977.0	Trans-intrachromosomal	3	2	1
DST	ENSG00000151914.22	chr6	54077481	54080455	nc_PIF	2874375.0	Trans-intrachromosomal	2	2	1
DST	ENSG00000151914.22	chr6	54084823	54087576	nc_PIF	2867254.0	Trans-intrachromosomal	2	2	2
DST	ENSG00000151914.22	chr6	54088626	54095756	nc_PIF	2859074.0	Trans-intrachromosomal	2	2	2
DST	ENSG00000151914.22	chr6	54140535	54143173	nc_PIF	2811657.0	Trans-intrachromosomal	3	3	2
DST	ENSG00000151914.22	chr6	54143173	54147042	nc_PIF	2807788.0	Trans-intrachromosomal	2	2	2
DST	ENSG00000151914.22	chr6	54148045	54154363	eo_PIF	2800467.0	Trans-intrachromosomal	2	2	2
DST	ENSG00000151914.22	chr6	54194269	54200345	nc_PIF	2754485.0	Trans-intrachromosomal	2	2	2
DST	ENSG00000151914.22	chr6	54227185	54231268	eo_PIF	2723562.0	Trans-intrachromosomal	2	2	2
DST	ENSG00000151914.22	chr6	54234399	54238267	nc_PIF	2716563.0	Trans-intrachromosomal	2	2	2
DST	ENSG00000151914.22	chr6	54238267	54244468	nc_PIF	2710362.0	Trans-intrachromosomal	3	2	2
DST	ENSG00000151914.22	chr6	54267836	54268625	nc_PIF	2686205.0	Trans-intrachromosomal	2	2	2
DST	ENSG00000151914.22	chr6	54286227	54290203	nc_PIF	2664627.0	Trans-intrachromosomal	3	2	2
DST	ENSG00000151914.22	chr6	54291771	54293869	nc_PIF	2660961.0	Trans-intrachromosomal	3	3	2
DST	ENSG00000151914.22	chr6	54296713	54302739	nc_PIF	2652091.0	Trans-intrachromosomal	3	2	1
DST	ENSG00000151914.22	chr6	54316034	54324189	eo_PIF	2630641.0	Trans-intrachromosomal	2	2	2
DST	ENSG00000151914.22	chr6	54326471	54328255	eo_PIF	2626575.0	Trans-intrachromosomal	3	3	2
DST	ENSG00000151914.22	chr6	54336549	54339873	nc_PIF	2614957.0	Trans-intrachromosomal	3	2	1
DST	ENSG00000151914.22	chr6	54361683	54362245	nc_PIF	2592585.0	Trans-intrachromosomal	3	2	1
DST	ENSG00000151914.22	chr6	54365873	54368492	nc_PIF	2586338.0	Trans-intrachromosomal	2	2	2
DST	ENSG00000151914.22	chr6	54383051	54388736	nc_PIF	2566094.0	Trans-intrachromosomal	3	2	1
DST	ENSG00000151914.22	chr6	54443315	54444507	nc_PIF	2510323.0	Trans-intrachromosomal	3	3	2
DST	ENSG00000151914.22	chr6	54449016	54449814	nc_PIF	2505016.0	Trans-intrachromosomal	3	2	2
DST	ENSG00000151914.22	chr6	54475831	54487929	nc_PIF	2466901.0	Trans-intrachromosomal	3	2	1
DST	ENSG00000151914.22	chr6	54510337	54512692	nc_PIF	2442138.0	Trans-intrachromosomal	2	2	1
DST	ENSG00000151914.22	chr6	54513204	54518449	nc_PIF	2436381.0	Trans-intrachromosomal	3	3	2
DST	ENSG00000151914.22	chr6	54564290	54573917	nc_PIF	2380913.0	Trans-intrachromosomal	2	2	2
DST	ENSG00000151914.22	chr6	54575708	54579013	nc_PIF	2375817.0	Trans-intrachromosomal	2	2	1
DST	ENSG00000151914.22	chr6	54579396	54582605	nc_PIF	2372225.0	Trans-intrachromosomal	2	2	1
DST	ENSG00000151914.22	chr6	54613406	54615016	nc_PIF	2339814.0	Trans-intrachromosomal	2	2	2
DST	ENSG00000151914.22	chr6	54624773	54631431	nc_PIF	2323399.0	Trans-intrachromosomal	3	2	2
DST	ENSG00000151914.22	chr6	54647897	54653234	nc_PIF	2301596.0	Trans-intrachromosomal	3	2	2
DST	ENSG00000151914.22	chr6	54675966	54682914	nc_PIF	2271916.0	Trans-intrachromosomal	3	2	1
DST	ENSG00000151914.22	chr6	54708999	54714337	nc_PIF	2240493.0	Trans-intrachromosomal	2	2	1
DST	ENSG00000151914.22	chr6	54744378	54753081	nc_PIF	2201749.0	Trans-intrachromosomal	3	2	2
DST	ENSG00000151914.22	chr6	54761926	54764392	nc_PIF	2190438.0	Trans-intrachromosomal	2	2	1
DST	ENSG00000151914.22	chr6	54764392	54766273	nc_PIF	2188557.0	Trans-intrachromosomal	2	2	2
DST	ENSG00000151914.22	chr6	54781722	54784116	nc_PIF	2170714.0	Trans-intrachromosomal	2	2	1
DST	ENSG00000151914.22	chr6	54811755	54813365	nc_PIF	2141465.0	Trans-intrachromosomal	2	2	2
DST	ENSG00000151914.22	chr6	54850432	54853411	nc_PIF	2101419.0	Trans-intrachromosomal	2	2	2
DST	ENSG00000151914.22	chr6	54882873	54890466	nc_PIF	2064364.0	Trans-intrachromosomal	4	3	2
DST	ENSG00000151914.22	chr6	54890466	54893569	nc_PIF	2061261.0	Trans-intrachromosomal	4	2	2
DST	ENSG00000151914.22	chr6	54893569	54894136	nc_PIF	2060694.0	Trans-intrachromosomal	2	2	2
DST	ENSG00000151914.22	chr6	54894136	54896385	nc_PIF	2058445.0	Trans-intrachromosomal	2	2	2
DST	ENSG00000151914.22	chr6	54896385	54901503	nc_PIF	2053327.0	Trans-intrachromosomal	3	2	1
DST	ENSG00000151914.22	chr6	54916469	54922033	nc_PIF	2032797.0	Trans-intrachromosomal	2	2	1
DST	ENSG00000151914.22	chr6	54922033	54925349	nc_PIF	2029481.0	Trans-intrachromosomal	2	2	2
DST	ENSG00000151914.22	chr6	54977932	54980221	nc_PIF	1974609.0	Trans-intrachromosomal	2	2	1
DST	ENSG00000151914.22	chr6	54980221	54983542	nc_PIF	1971288.0	Trans-intrachromosomal	3	3	2
DST	ENSG00000151914.22	chr6	54983542	54985956	nc_PIF	1968874.0	Trans-intrachromosomal	3	2	2
DST	ENSG00000151914.22	chr6	55011732	55013061	nc_PIF	1941769.0	Trans-intrachromosomal	2	2	2
DST	ENSG00000151914.22	chr6	55013061	55014430	nc_PIF	1940400.0	Trans-intrachromosomal	2	2	2
DST	ENSG00000151914.22	chr6	55030612	55035926	nc_PIF	1918904.0	Trans-intrachromosomal	2	2	1
DST	ENSG00000151914.22	chr6	55039949	55045152	nc_PIF	1909678.0	Trans-intrachromosomal	2	2	1
DST	ENSG00000151914.22	chr6	55045152	55053830	nc_PIF	1901000.0	Trans-intrachromosomal	2	2	2
DST	ENSG00000151914.22	chr6	55061956	55064440	nc_PIF	1890390.0	Trans-intrachromosomal	2	2	1
DST	ENSG00000151914.22	chr6	55116150	55121830	nc_PIF	1833000.0	Trans-intrachromosomal	2	2	1
DST	ENSG00000151914.22	chr6	55126473	55131926	nc_PIF	1822904.0	Trans-intrachromosomal	2	2	2
DST	ENSG00000151914.22	chr6	55131926	55132653	nc_PIF	1822177.0	Trans-intrachromosomal	2	2	2
DST	ENSG00000151914.22	chr6	55136053	55138108	nc_PIF	1816722.0	Trans-intrachromosomal	2	2	1
DST	ENSG00000151914.22	chr6	55138178	55146594	nc_PIF	1808236.0	Trans-intrachromosomal	2	2	2
DST	ENSG00000151914.22	chr6	55184704	55186329	nc_PIF	1768501.0	Trans-intrachromosomal	2	2	1
DST	ENSG00000151914.22	chr6	55186846	55197615	nc_PIF	1757215.0	Trans-intrachromosomal	3	2	2
DST	ENSG00000151914.22	chr6	55201408	55201598	nc_PIF	1753232.0	Trans-intrachromosomal	3	2	2
DST	ENSG00000151914.22	chr6	55237977	55244541	nc_PIF	1710289.0	Trans-intrachromosomal	2	2	2
DST	ENSG00000151914.22	chr6	55245538	55246300	nc_PIF	1708530.0	Trans-intrachromosomal	2	2	2
DST	ENSG00000151914.22	chr6	55260898	55266072	eo_PIF	1688758.0	Trans-intrachromosomal	3	2	2
DST	ENSG00000151914.22	chr6	55266072	55269657	nc_PIF	1685173.0	Trans-intrachromosomal	7	3	2
DST	ENSG00000151914.22	chr6	55269657	55277089	nc_PIF	1677741.0	Trans-intrachromosomal	3	2	2
DST	ENSG00000151914.22	chr6	55277089	55281212	eo_PIF	1673618.0	Trans-intrachromosomal	3	2	2
DST	ENSG00000151914.22	chr6	55285707	55287549	nc_PIF	1667281.0	Trans-intrachromosomal	3	2	2
DST	ENSG00000151914.22	chr6	55293610	55300842	nc_PIF	1653988.0	Trans-intrachromosomal	2	2	1
DST	ENSG00000151914.22	chr6	55329272	55331725	eo_PIF	1623105.0	Trans-intrachromosomal	2	2	2
DST	ENSG00000151914.22	chr6	55358062	55362385	eo_PIF	1592445.0	Trans-intrachromosomal	2	2	1
DST	ENSG00000151914.22	chr6	55398971	55399434	eo_PIF	1555396.0	Trans-intrachromosomal	2	2	2
DST	ENSG00000151914.22	chr6	55407317	55411793	nc_PIF	1543037.0	Trans-intrachromosomal	3	2	1
DST	ENSG00000151914.22	chr6	55411793	55412700	nc_PIF	1542130.0	Trans-intrachromosomal	2	2	2
DST	ENSG00000151914.22	chr6	55412700	55420541	nc_PIF	1534289.0	Trans-intrachromosomal	5	3	2
DST	ENSG00000151914.22	chr6	55423992	55427198	nc_PIF	1527632.0	Trans-intrachromosomal	2	2	2
DST	ENSG00000151914.22	chr6	55427924	55430297	nc_PIF	1524533.0	Trans-intrachromosomal	3	2	1
DST	ENSG00000151914.22	chr6	55430297	55433851	nc_PIF	1520979.0	Trans-intrachromosomal	5	2	2
DST	ENSG00000151914.22	chr6	55436580	55439372	nc_PIF	1515458.0	Trans-intrachromosomal	2	2	1
DST	ENSG00000151914.22	chr6	55443063	55450919	nc_PIF	1503911.0	Trans-intrachromosomal	5	2	2
DST	ENSG00000151914.22	chr6	55454490	55456093	nc_PIF	1498737.0	Trans-intrachromosomal	4	3	2
DST	ENSG00000151914.22	chr6	55466254	55475550	nc_PIF	1479280.0	Trans-intrachromosomal	3	3	2
DST	ENSG00000151914.22	chr6	55489208	55491376	nc_PIF	1463454.0	Trans-intrachromosomal	3	2	2
DST	ENSG00000151914.22	chr6	55491476	55494675	nc_PIF	1460155.0	Trans-intrachromosomal	2	2	2
DST	ENSG00000151914.22	chr6	55494940	55497677	eo_PIF	1457153.0	Trans-intrachromosomal	4	3	2
DST	ENSG00000151914.22	chr6	55497712	55499895	eo_PIF	1454935.0	Trans-intrachromosomal	2	2	2
DST	ENSG00000151914.22	chr6	55504164	55506125	nc_PIF	1448705.0	Trans-intrachromosomal	4	2	2
DST	ENSG00000151914.22	chr6	55512287	55513995	eo_PIF	1440835.0	Trans-intrachromosomal	3	3	2
DST	ENSG00000151914.22	chr6	55513995	55515979	eo_PIF	1438851.0	Trans-intrachromosomal	2	2	2
DST	ENSG00000151914.22	chr6	55523358	55530504	nc_PIF	1424326.0	Trans-intrachromosomal	5	3	2
DST	ENSG00000151914.22	chr6	55531889	55536659	nc_PIF	1418171.0	Trans-intrachromosomal	3	3	2
DST	ENSG00000151914.22	chr6	55549424	55551473	nc_PIF	1403357.0	Trans-intrachromosomal	2	2	2
DST	ENSG00000151914.22	chr6	55551473	55551830	nc_PIF	1403000.0	Trans-intrachromosomal	2	2	2
DST	ENSG00000151914.22	chr6	55551830	55557056	nc_PIF	1397774.0	Trans-intrachromosomal	2	2	1
DST	ENSG00000151914.22	chr6	55557224	55558264	nc_PIF	1396566.0	Trans-intrachromosomal	2	2	1
DST	ENSG00000151914.22	chr6	55584966	55592064	nc_PIF	1362766.0	Trans-intrachromosomal	2	2	1
DST	ENSG00000151914.22	chr6	55592064	55596485	nc_PIF	1358345.0	Trans-intrachromosomal	5	2	2
DST	ENSG00000151914.22	chr6	55635226	55638504	nc_PIF	1316326.0	Trans-intrachromosomal	2	2	2
DST	ENSG00000151914.22	chr6	55638504	55642747	nc_PIF	1312083.0	Trans-intrachromosomal	3	2	2
DST	ENSG00000151914.22	chr6	55664424	55666024	nc_PIF	1288806.0	Trans-intrachromosomal	3	2	2
DST	ENSG00000151914.22	chr6	55696001	55705851	nc_PIF	1248979.0	Trans-intrachromosomal	5	2	2
DST	ENSG00000151914.22	chr6	55706195	55707751	nc_PIF	1247079.0	Trans-intrachromosomal	3	3	2
DST	ENSG00000151914.22	chr6	55709096	55716997	nc_PIF	1237833.0	Trans-intrachromosomal	3	2	1
DST	ENSG00000151914.22	chr6	55716997	55720065	nc_PIF	1234765.0	Trans-intrachromosomal	3	2	2
DST	ENSG00000151914.22	chr6	55720065	55721294	nc_PIF	1233536.0	Trans-intrachromosomal	2	2	2
DST	ENSG00000151914.22	chr6	55721294	55723400	nc_PIF	1231430.0	Trans-intrachromosomal	4	3	2
DST	ENSG00000151914.22	chr6	55723400	55725125	nc_PIF	1229705.0	Trans-intrachromosomal	3	2	1
DST	ENSG00000151914.22	chr6	55754854	55758971	eo_PIF	1195859.0	Trans-intrachromosomal	4	3	2
DST	ENSG00000151914.22	chr6	55758997	55766047	eo_PIF	1188783.0	Trans-intrachromosomal	4	3	2
DST	ENSG00000151914.22	chr6	55766047	55776570	eo_PIF	1178260.0	Trans-intrachromosomal	3	2	2
DST	ENSG00000151914.22	chr6	55777587	55778267	nc_PIF	1176563.0	Trans-intrachromosomal	4	2	2
DST	ENSG00000151914.22	chr6	55778291	55781441	nc_PIF	1173389.0	Trans-intrachromosomal	4	2	2
DST	ENSG00000151914.22	chr6	55788228	55794242	nc_PIF	1160588.0	Trans-intrachromosomal	3	3	2
DST	ENSG00000151914.22	chr6	55795028	55798639	nc_PIF	1156191.0	Trans-intrachromosomal	4	3	2
DST	ENSG00000151914.22	chr6	55798639	55802003	nc_PIF	1152827.0	Trans-intrachromosomal	3	3	2
DST	ENSG00000151914.22	chr6	55802003	55807432	nc_PIF	1147398.0	Trans-intrachromosomal	2	2	1
DST	ENSG00000151914.22	chr6	55809892	55818643	nc_PIF	1136187.0	Trans-intrachromosomal	3	3	2
DST	ENSG00000151914.22	chr6	55829217	55829929	nc_PIF	1124901.0	Trans-intrachromosomal	2	2	1
DST	ENSG00000151914.22	chr6	55829929	55833842	nc_PIF	1120988.0	Trans-intrachromosomal	3	2	2
DST	ENSG00000151914.22	chr6	55833842	55836267	nc_PIF	1118563.0	Trans-intrachromosomal	4	2	2
DST	ENSG00000151914.22	chr6	55836267	55840876	nc_PIF	1113954.0	Trans-intrachromosomal	3	3	2
DST	ENSG00000151914.22	chr6	55840876	55844026	nc_PIF	1110804.0	Trans-intrachromosomal	4	3	2
DST	ENSG00000151914.22	chr6	55844365	55849698	nc_PIF	1105132.0	Trans-intrachromosomal	3	2	2
DST	ENSG00000151914.22	chr6	55855067	55857014	nc_PIF	1097816.0	Trans-intrachromosomal	4	2	1
DST	ENSG00000151914.22	chr6	55857014	55862801	nc_PIF	1092029.0	Trans-intrachromosomal	2	2	2
DST	ENSG00000151914.22	chr6	55862801	55866503	nc_PIF	1088327.0	Trans-intrachromosomal	3	2	2
DST	ENSG00000151914.22	chr6	55866503	55869538	nc_PIF	1085292.0	Trans-intrachromosomal	2	2	2
DST	ENSG00000151914.22	chr6	55869538	55872121	nc_PIF	1082709.0	Trans-intrachromosomal	8	4	2
DST	ENSG00000151914.22	chr6	55880982	55882400	nc_PIF	1072430.0	Trans-intrachromosomal	3	3	2
DST	ENSG00000151914.22	chr6	55882638	55885781	nc_PIF	1069049.0	Trans-intrachromosomal	6	4	2
DST	ENSG00000151914.22	chr6	55891269	55891914	nc_PIF	1062916.0	Trans-intrachromosomal	2	2	2
DST	ENSG00000151914.22	chr6	55899722	55903206	nc_PIF	1051624.0	Trans-intrachromosomal	4	2	1
DST	ENSG00000151914.22	chr6	55903206	55904417	nc_PIF	1050413.0	Trans-intrachromosomal	2	2	2
DST	ENSG00000151914.22	chr6	55904417	55908216	nc_PIF	1046614.0	Trans-intrachromosomal	3	3	2
DST	ENSG00000151914.22	chr6	55908674	55911369	nc_PIF	1043461.0	Trans-intrachromosomal	2	2	1
DST	ENSG00000151914.22	chr6	55911369	55916357	nc_PIF	1038473.0	Trans-intrachromosomal	4	4	2
DST	ENSG00000151914.22	chr6	55918272	55918927	nc_PIF	1035903.0	Trans-intrachromosomal	3	3	2
DST	ENSG00000151914.22	chr6	55918927	55920426	nc_PIF	1034404.0	Trans-intrachromosomal	6	2	2
DST	ENSG00000151914.22	chr6	55927136	55928473	nc_PIF	1026357.0	Trans-intrachromosomal	2	2	2
DST	ENSG00000151914.22	chr6	55936447	55943490	nc_PIF	1011340.0	Trans-intrachromosomal	5	2	1
DST	ENSG00000151914.22	chr6	55943490	55948130	nc_PIF	1006700.0	Trans-intrachromosomal	4	2	2
DST	ENSG00000151914.22	chr6	55948130	55949003	nc_PIF	1005827.0	Trans-intrachromosomal	3	2	2
DST	ENSG00000151914.22	chr6	55949003	55951436	nc_PIF	1003394.0	Trans-intrachromosomal	2	2	1
DST	ENSG00000151914.22	chr6	55951436	55954138	nc_PIF	1000692.0	Trans-intrachromosomal	3	2	2
DST	ENSG00000151914.22	chr6	55954138	55955497	nc_PIF	999333.0	Cis	4	2	2
DST	ENSG00000151914.22	chr6	55955497	55957711	nc_PIF	997119.0	Cis	3	3	2
DST	ENSG00000151914.22	chr6	55962878	55964911	nc_PIF	989919.0	Cis	3	2	2
DST	ENSG00000151914.22	chr6	55964911	55970508	nc_PIF	984322.0	Cis	7	4	2
DST	ENSG00000151914.22	chr6	55970508	55971394	nc_PIF	983436.0	Cis	3	2	2
DST	ENSG00000151914.22	chr6	55971394	55973669	nc_PIF	981161.0	Cis	2	2	2
DST	ENSG00000151914.22	chr6	55973669	55975988	nc_PIF	978842.0	Cis	6	4	2
DST	ENSG00000151914.22	chr6	55975988	55977702	nc_PIF	977128.0	Cis	4	3	2
DST	ENSG00000151914.22	chr6	55977702	55980203	nc_PIF	974627.0	Cis	5	3	2
DST	ENSG00000151914.22	chr6	55984451	55986104	nc_PIF	968726.0	Cis	6	4	2
DST	ENSG00000151914.22	chr6	55986104	56004236	nc_PIF	950594.0	Cis	5	2	1
DST	ENSG00000151914.22	chr6	56005192	56006069	nc_PIF	948761.0	Cis	2	2	2
DST	ENSG00000151914.22	chr6	56006069	56007369	nc_PIF	947461.0	Cis	4	3	2
DST	ENSG00000151914.22	chr6	56007369	56008225	nc_PIF	946605.0	Cis	3	2	2
DST	ENSG00000151914.22	chr6	56008225	56010486	nc_PIF	944344.0	Cis	5	2	1
DST	ENSG00000151914.22	chr6	56023334	56023926	nc_PIF	930904.0	Cis	2	2	2
DST	ENSG00000151914.22	chr6	56023926	56028256	nc_PIF	926574.0	Cis	4	2	2
DST	ENSG00000151914.22	chr6	56029518	56033131	nc_PIF	921699.0	Cis	5	2	2
DST	ENSG00000151914.22	chr6	56033131	56039119	nc_PIF	915711.0	Cis	6	2	1
DST	ENSG00000151914.22	chr6	56039818	56042680	nc_PIF	912150.0	Cis	3	3	2
DST	ENSG00000151914.22	chr6	56042680	56044712	nc_PIF	910118.0	Cis	3	2	2
DST	ENSG00000151914.22	chr6	56044712	56045602	nc_PIF	909228.0	Cis	4	2	2
DST	ENSG00000151914.22	chr6	56050547	56051124	nc_PIF	903706.0	Cis	3	2	2
DST	ENSG00000151914.22	chr6	56051124	56063148	eo_PIF	891682.0	Cis	8	2	2
DST	ENSG00000151914.22	chr6	56063148	56069513	eo_PIF	885317.0	Cis	3	2	1
DST	ENSG00000151914.22	chr6	56069513	56073745	eo_PIF	881085.0	Cis	9	4	2
DST	ENSG00000151914.22	chr6	56075591	56080402	eo_PIF	874428.0	Cis	6	3	2
DST	ENSG00000151914.22	chr6	56080402	56085479	nc_PIF	869351.0	Cis	7	3	2
DST	ENSG00000151914.22	chr6	56085479	56086051	nc_PIF	868779.0	Cis	2	2	2
DST	ENSG00000151914.22	chr6	56086051	56087344	nc_PIF	867486.0	Cis	4	3	2
DST	ENSG00000151914.22	chr6	56096948	56100405	nc_PIF	854425.0	Cis	2	2	2
DST	ENSG00000151914.22	chr6	56100764	56105085	eo_PIF	849745.0	Cis	6	3	2
DST	ENSG00000151914.22	chr6	56105085	56106177	nc_PIF	848653.0	Cis	2	2	2
DST	ENSG00000151914.22	chr6	56106177	56107459	nc_PIF	847371.0	Cis	3	2	2
DST	ENSG00000151914.22	chr6	56107459	56109479	nc_PIF	845351.0	Cis	2	2	2
DST	ENSG00000151914.22	chr6	56110252	56111031	nc_PIF	843799.0	Cis	4	3	2
DST	ENSG00000151914.22	chr6	56111031	56115533	nc_PIF	839297.0	Cis	5	3	2
DST	ENSG00000151914.22	chr6	56120067	56127815	eo_PIF	827015.0	Cis	4	2	1
DST	ENSG00000151914.22	chr6	56127815	56141633	nc_PIF	813197.0	Cis	4	2	1
DST	ENSG00000151914.22	chr6	56141633	56142910	eo_PIF	811920.0	Cis	5	2	1
DST	ENSG00000151914.22	chr6	56142910	56145628	nc_PIF	809202.0	Cis	4	2	2
DST	ENSG00000151914.22	chr6	56145959	56147094	nc_PIF	807736.0	Cis	5	4	2
DST	ENSG00000151914.22	chr6	56147094	56148209	nc_PIF	806621.0	Cis	4	3	2
DST	ENSG00000151914.22	chr6	56148209	56148672	nc_PIF	806158.0	Cis	4	3	2
DST	ENSG00000151914.22	chr6	56148672	56156122	nc_PIF	798708.0	Cis	4	3	2
DST	ENSG00000151914.22	chr6	56156122	56156791	nc_PIF	798039.0	Cis	3	2	1
DST	ENSG00000151914.22	chr6	56170888	56172105	eo_PIF	782725.0	Cis	4	3	2
DST	ENSG00000151914.22	chr6	56172105	56175209	nc_PIF	779621.0	Cis	5	2	2
DST	ENSG00000151914.22	chr6	56176290	56178841	nc_PIF	775989.0	Cis	2	2	2
DST	ENSG00000151914.22	chr6	56178900	56181338	eo_PIF	773492.0	Cis	6	3	2
DST	ENSG00000151914.22	chr6	56182362	56184412	eo_PIF	770418.0	Cis	3	2	1
DST	ENSG00000151914.22	chr6	56185136	56188762	nc_PIF	766068.0	Cis	6	3	2
DST	ENSG00000151914.22	chr6	56189869	56196285	nc_PIF	758545.0	Cis	4	3	2
DST	ENSG00000151914.22	chr6	56196285	56197277	nc_PIF	757553.0	Cis	2	2	2
DST	ENSG00000151914.22	chr6	56197277	56198799	nc_PIF	756031.0	Cis	3	2	2
DST	ENSG00000151914.22	chr6	56205883	56211066	nc_PIF	743764.0	Cis	4	2	2
DST	ENSG00000151914.22	chr6	56211066	56223071	nc_PIF	731759.0	Cis	6	4	2
DST	ENSG00000151914.22	chr6	56223071	56226455	eo_PIF	728375.0	Cis	7	4	2
DST	ENSG00000151914.22	chr6	56226455	56227567	nc_PIF	727263.0	Cis	3	2	1
DST	ENSG00000151914.22	chr6	56227567	56238618	eo_PIF	716212.0	Cis	2	2	2
DST	ENSG00000151914.22	chr6	56239004	56240737	nc_PIF	714093.0	Cis	7	3	2
DST	ENSG00000151914.22	chr6	56240737	56242283	nc_PIF	712547.0	Cis	3	2	1
DST	ENSG00000151914.22	chr6	56242283	56242595	nc_PIF	712235.0	Cis	2	2	2
DST	ENSG00000151914.22	chr6	56242595	56245806	nc_PIF	709024.0	Cis	4	2	2
DST	ENSG00000151914.22	chr6	56252247	56256565	nc_PIF	698265.0	Cis	6	4	2
DST	ENSG00000151914.22	chr6	56256565	56258754	nc_PIF	696076.0	Cis	8	2	2
DST	ENSG00000151914.22	chr6	56258754	56262014	nc_PIF	692816.0	Cis	8	3	2
DST	ENSG00000151914.22	chr6	56262014	56263510	nc_PIF	691320.0	Cis	7	3	2
DST	ENSG00000151914.22	chr6	56265877	56266507	nc_PIF	688323.0	Cis	2	2	2
DST	ENSG00000151914.22	chr6	56266986	56274144	nc_PIF	680686.0	Cis	10	3	2
DST	ENSG00000151914.22	chr6	56274144	56280204	nc_PIF	674626.0	Cis	4	2	1
DST	ENSG00000151914.22	chr6	56280204	56281913	nc_PIF	672917.0	Cis	6	3	2
DST	ENSG00000151914.22	chr6	56281913	56282702	nc_PIF	672128.0	Cis	6	3	2
DST	ENSG00000151914.22	chr6	56282702	56292810	nc_PIF	662020.0	Cis	10	2	2
DST	ENSG00000151914.22	chr6	56292810	56298038	nc_PIF	656792.0	Cis	13	4	2
DST	ENSG00000151914.22	chr6	56298038	56304101	nc_PIF	650729.0	Cis	3	3	2
DST	ENSG00000151914.22	chr6	56305993	56308934	nc_PIF	645896.0	Cis	7	4	2
DST	ENSG00000151914.22	chr6	56308934	56310722	nc_PIF	644108.0	Cis	7	4	2
DST	ENSG00000151914.22	chr6	56310722	56314655	nc_PIF	640175.0	Cis	15	3	2
DST	ENSG00000151914.22	chr6	56314655	56317334	nc_PIF	637496.0	Cis	12	3	2
DST	ENSG00000151914.22	chr6	56317334	56318967	nc_PIF	635863.0	Cis	10	3	2
DST	ENSG00000151914.22	chr6	56318967	56319765	nc_PIF	635065.0	Cis	7	4	2
DST	ENSG00000151914.22	chr6	56319765	56327771	nc_PIF	627059.0	Cis	7	4	2
DST	ENSG00000151914.22	chr6	56327771	56331272	nc_PIF	623558.0	Cis	16	4	2
DST	ENSG00000151914.22	chr6	56331272	56332062	nc_PIF	622768.0	Cis	3	3	2
DST	ENSG00000151914.22	chr6	56332062	56335305	nc_PIF	619525.0	Cis	12	3	2
DST	ENSG00000151914.22	chr6	56335305	56337718	nc_PIF	617112.0	Cis	10	4	2
DST	ENSG00000151914.22	chr6	56337718	56339712	nc_PIF	615118.0	Cis	19	4	2
DST	ENSG00000151914.22	chr6	56339712	56343256	nc_PIF	611574.0	Cis	15	3	2
DST	ENSG00000151914.22	chr6	56343256	56343413	nc_PIF	611417.0	Cis	3	3	2
DST	ENSG00000151914.22	chr6	56343413	56347723	nc_PIF	607107.0	Cis	19	4	2
DST	ENSG00000151914.22	chr6	56347723	56349313	nc_PIF	605517.0	Cis	17	4	2
DST	ENSG00000151914.22	chr6	56349313	56350973	nc_PIF	603857.0	Cis	17	4	2
DST	ENSG00000151914.22	chr6	56350973	56353434	nc_PIF	601396.0	Cis	16	4	2
DST	ENSG00000151914.22	chr6	56353444	56355187	nc_PIF	599643.0	Cis	9	4	2
DST	ENSG00000151914.22	chr6	56355187	56356727	nc_PIF	598103.0	Cis	11	4	2
DST	ENSG00000151914.22	chr6	56356727	56358624	nc_PIF	596206.0	Cis	15	3	2
DST	ENSG00000151914.22	chr6	56358624	56358968	nc_PIF	595862.0	Cis	5	3	2
DST	ENSG00000151914.22	chr6	56358968	56363725	nc_PIF	591105.0	Cis	19	4	2
DST	ENSG00000151914.22	chr6	56363725	56365284	nc_PIF	589546.0	Cis	25	4	2
DST	ENSG00000151914.22	chr6	56365284	56368710	nc_PIF	586120.0	Cis	15	3	2
DST	ENSG00000151914.22	chr6	56368710	56371154	nc_PIF	583676.0	Cis	16	4	2
DST	ENSG00000151914.22	chr6	56371154	56372663	nc_PIF	582167.0	Cis	14	4	2
DST	ENSG00000151914.22	chr6	56372663	56376378	nc_PIF	578452.0	Cis	17	4	2
DST	ENSG00000151914.22	chr6	56376378	56380236	nc_PIF	574594.0	Cis	15	4	2
DST	ENSG00000151914.22	chr6	56380236	56380830	nc_PIF	574000.0	Cis	9	3	2
DST	ENSG00000151914.22	chr6	56380830	56381564	nc_PIF	573266.0	Cis	13	3	2
DST	ENSG00000151914.22	chr6	56381564	56385377	nc_PIF	569453.0	Cis	12	4	2
DST	ENSG00000151914.22	chr6	56402053	56405408	nc_PIF	549422.0	Cis	16	4	2
DST	ENSG00000151914.22	chr6	56405408	56413752	nc_PIF	541078.0	Cis	20	4	2
DST	ENSG00000151914.22	chr6	56413752	56417515	nc_PIF	537315.0	Cis	19	4	2
DST	ENSG00000151914.22	chr6	56417515	56421899	nc_PIF	532931.0	Cis	9	3	2
DST	ENSG00000151914.22	chr6	56421899	56423881	nc_PIF	530949.0	Cis	12	3	2
DST	ENSG00000151914.22	chr6	56423881	56426519	nc_PIF	528311.0	Cis	17	3	2
DST	ENSG00000151914.22	chr6	56426519	56430308	nc_PIF	524522.0	Cis	18	4	2
DST	ENSG00000151914.22	chr6	56430308	56439205	nc_PIF	515625.0	Cis	15	4	2
DST	ENSG00000151914.22	chr6	56439230	56440802	nc_PIF	514028.0	Cis	20	4	2
DST	ENSG00000151914.22	chr6	56440802	56445395	nc_PIF	509435.0	Cis	15	4	2
DST	ENSG00000151914.22	chr6	56445395	56445708	nc_PIF	509122.0	Cis	7	2	2
DST	ENSG00000151914.22	chr6	56445708	56448578	nc_PIF	506252.0	Cis	26	4	2
DST	ENSG00000151914.22	chr6	56448578	56451575	nc_PIF	503255.0	Cis	26	4	2
DST	ENSG00000151914.22	chr6	56451575	56457118	nc_PIF	497712.0	Cis	28	4	2
DST	ENSG00000151914.22	chr6	56468064	56468182	eo_PIF	486648.0	Cis	8	4	2
DST	ENSG00000151914.22	chr6	56468182	56468908	eo_PIF	485922.0	Cis	26	4	2
DST	ENSG00000151914.22	chr6	56476253	56476626	eo_PIF	478204.0	Cis	11	4	2
DST	ENSG00000151914.22	chr6	56476626	56478938	eo_PIF	475892.0	Cis	15	4	2
DST	ENSG00000151914.22	chr6	56478938	56480498	nc_PIF	474332.0	Cis	16	4	2
DST	ENSG00000151914.22	chr6	56480498	56481075	nc_PIF	473755.0	Cis	13	4	2
DST	ENSG00000151914.22	chr6	56481075	56483512	eo_PIF	471318.0	Cis	18	4	2
DST	ENSG00000151914.22	chr6	56483512	56486878	eo_PIF	467952.0	Cis	22	4	2
DST	ENSG00000151914.22	chr6	56486878	56487678	eo_PIF	467152.0	Cis	16	4	2
DST	ENSG00000151914.22	chr6	56487678	56487841	nc_PIF	466989.0	Cis	7	2	2
DST	ENSG00000151914.22	chr6	56487841	56489597	eo_PIF	465233.0	Cis	21	4	2
DST	ENSG00000151914.22	chr6	56489597	56490068	eo_PIF	464762.0	Cis	11	4	2
DST	ENSG00000151914.22	chr6	56490068	56490400	nc_PIF	464430.0	Cis	5	3	2
DST	ENSG00000151914.22	chr6	56490400	56492538	eo_PIF	462292.0	Cis	22	4	2
DST	ENSG00000151914.22	chr6	56492538	56494456	eo_PIF	460374.0	Cis	18	4	2
DST	ENSG00000151914.22	chr6	56494456	56494747	nc_PIF	460083.0	Cis	5	2	2
DST	ENSG00000151914.22	chr6	56494747	56495104	nc_PIF	459726.0	Cis	9	4	2
DST	ENSG00000151914.22	chr6	56495104	56495154	nc_PIF	459676.0	Cis	4	4	2
DST	ENSG00000151914.22	chr6	56499941	56505702	eo_PIF	449128.0	Cis	28	4	2
DST	ENSG00000151914.22	chr6	56505702	56506511	eo_PIF	448319.0	Cis	15	3	2
DST	ENSG00000151914.22	chr6	56506511	56508739	eo_PIF	446091.0	Cis	22	4	2
DST	ENSG00000151914.22	chr6	56508739	56512561	eo_PIF	442269.0	Cis	15	4	2
DST	ENSG00000151914.22	chr6	56512561	56513086	nc_PIF	441744.0	Cis	17	4	2
DST	ENSG00000151914.22	chr6	56513086	56514009	nc_PIF	440821.0	Cis	17	4	2
DST	ENSG00000151914.22	chr6	56514009	56515153	nc_PIF	439677.0	Cis	16	4	2
DST	ENSG00000151914.22	chr6	56515153	56518526	eo_PIF	436304.0	Cis	21	4	2
DST	ENSG00000151914.22	chr6	56518526	56519805	nc_PIF	435025.0	Cis	17	4	2
DST	ENSG00000151914.22	chr6	56519805	56522766	nc_PIF	432064.0	Cis	29	4	2
DST	ENSG00000151914.22	chr6	56522766	56522943	nc_PIF	431887.0	Cis	2	2	2
DST	ENSG00000151914.22	chr6	56522943	56525581	nc_PIF	429249.0	Cis	17	4	2
DST	ENSG00000151914.22	chr6	56532508	56533624	eo_PIF	421206.0	Cis	27	4	2
DST	ENSG00000151914.22	chr6	56533624	56537400	eo_PIF	417430.0	Cis	28	4	2
DST	ENSG00000151914.22	chr6	56537400	56539362	nc_PIF	415468.0	Cis	25	4	2
DST	ENSG00000151914.22	chr6	56539362	56539904	nc_PIF	414926.0	Cis	15	4	2
DST	ENSG00000151914.22	chr6	56546539	56548303	nc_PIF	406527.0	Cis	25	4	2
DST	ENSG00000151914.22	chr6	56548303	56552649	eo_PIF	402181.0	Cis	22	4	2
DST	ENSG00000151914.22	chr6	56552649	56554576	eo_PIF	400254.0	Cis	21	4	2
DST	ENSG00000151914.22	chr6	56554576	56561684	eo_PIF	393146.0	Cis	20	4	2
DST	ENSG00000151914.22	chr6	56561684	56564934	eo_PIF	389896.0	Cis	13	3	2
DST	ENSG00000151914.22	chr6	56564934	56570593	eo_PIF	384237.0	Cis	15	3	2
DST	ENSG00000151914.22	chr6	56570593	56573154	eo_PIF	381676.0	Cis	28	4	2
DST	ENSG00000151914.22	chr6	56573154	56574405	eo_PIF	380425.0	Cis	15	4	2
DST	ENSG00000151914.22	chr6	56574405	56579476	eo_PIF	375354.0	Cis	15	3	2
DST	ENSG00000151914.22	chr6	56579476	56581976	nc_PIF	372854.0	Cis	15	4	2
DST	ENSG00000151914.22	chr6	56581976	56584963	nc_PIF	369867.0	Cis	8	3	2
DST	ENSG00000151914.22	chr6	56587811	56590932	nc_PIF	363898.0	Cis	15	3	2
DST	ENSG00000151914.22	chr6	56590932	56593039	eo_PIF	361791.0	Cis	15	3	2
DST	ENSG00000151914.22	chr6	56593039	56594654	eo_PIF	360176.0	Cis	19	4	2
DST	ENSG00000151914.22	chr6	56594654	56598430	eo_PIF	356400.0	Cis	22	4	2
DST	ENSG00000151914.22	chr6	56598430	56600323	eo_PIF	354507.0	Cis	16	4	2
DST	ENSG00000151914.22	chr6	56600323	56603590	eo_PIF	351240.0	Cis	10	3	2
DST	ENSG00000151914.22	chr6	56603590	56608162	eo_PIF	346668.0	Cis	18	4	2
DST	ENSG00000151914.22	chr6	56608162	56609554	eo_PIF	345276.0	Cis	13	3	2
DST	ENSG00000151914.22	chr6	56609554	56610385	nc_PIF	344445.0	Cis	8	3	2
DST	ENSG00000151914.22	chr6	56610385	56611451	eo_PIF	343379.0	Cis	9	4	2
DST	ENSG00000151914.22	chr6	56611451	56611677	eo_PIF	343153.0	Cis	5	2	2
DST	ENSG00000151914.22	chr6	56611677	56613132	nc_PIF	341698.0	Cis	20	4	2
DST	ENSG00000151914.22	chr6	56613221	56615957	eo_PIF	338873.0	Cis	11	3	2
DST	ENSG00000151914.22	chr6	56615957	56617149	eo_PIF	337681.0	Cis	17	4	2
DST	ENSG00000151914.22	chr6	56621834	56626012	eo_PIF	328818.0	Cis	20	4	2
DST	ENSG00000151914.22	chr6	56626012	56628443	eo_PIF	326387.0	Cis	15	4	2
DST	ENSG00000151914.22	chr6	56628443	56632089	eo_PIF	322741.0	Cis	22	4	2
DST	ENSG00000151914.22	chr6	56632089	56635922	eo_PIF	318908.0	Cis	22	4	2
DST	ENSG00000151914.22	chr6	56645545	56647532	eo_PIF	307298.0	Cis	17	4	2
DST	ENSG00000151914.22	chr6	56647532	56648023	nc_PIF	306807.0	Cis	7	3	2
DST	ENSG00000151914.22	chr6	56648023	56651611	eo_PIF	303219.0	Cis	17	4	2
DST	ENSG00000151914.22	chr6	56651611	56654443	nc_PIF	300387.0	Cis	7	3	2
DST	ENSG00000151914.22	chr6	56654443	56660904	nc_PIF	293926.0	Cis	11	4	2
DST	ENSG00000151914.22	chr6	56660904	56661450	nc_PIF	293380.0	Cis	12	4	2
DST	ENSG00000151914.22	chr6	56661450	56667739	nc_PIF	287091.0	Cis	21	4	2
DST	ENSG00000151914.22	chr6	56667739	56673782	eo_PIF	281048.0	Cis	11	4	2
DST	ENSG00000151914.22	chr6	56673782	56675424	nc_PIF	279406.0	Cis	14	4	2
DST	ENSG00000151914.22	chr6	56675424	56677649	nc_PIF	277181.0	Cis	15	4	2
DST	ENSG00000151914.22	chr6	56677649	56678621	nc_PIF	276209.0	Cis	13	3	2
DST	ENSG00000151914.22	chr6	56678621	56678821	nc_PIF	276009.0	Cis	5	3	2
DST	ENSG00000151914.22	chr6	56678821	56679655	nc_PIF	275175.0	Cis	12	4	2
DST	ENSG00000151914.22	chr6	56679655	56683888	nc_PIF	270942.0	Cis	15	4	2
DST	ENSG00000151914.22	chr6	56683888	56684238	nc_PIF	270592.0	Cis	4	3	2
DST	ENSG00000151914.22	chr6	56684520	56688344	nc_PIF	266486.0	Cis	12	3	2
DST	ENSG00000151914.22	chr6	56688344	56692051	nc_PIF	262779.0	Cis	17	4	2
DST	ENSG00000151914.22	chr6	56699542	56700614	eo_PIF	254216.0	Cis	7	4	2
DST	ENSG00000151914.22	chr6	56700614	56701771	nc_PIF	253059.0	Cis	13	4	2
DST	ENSG00000151914.22	chr6	56701771	56705094	eo_PIF	249736.0	Cis	18	4	2
DST	ENSG00000151914.22	chr6	56705094	56705753	nc_PIF	249077.0	Cis	8	2	2
DST	ENSG00000151914.22	chr6	56705753	56707242	nc_PIF	247588.0	Cis	7	3	2
DST	ENSG00000151914.22	chr6	56707242	56707293	nc_PIF	247537.0	Cis	2	2	2
DST	ENSG00000151914.22	chr6	56707293	56708841	nc_PIF	245989.0	Cis	15	3	2
DST	ENSG00000151914.22	chr6	56708841	56710022	nc_PIF	244808.0	Cis	13	4	2
DST	ENSG00000151914.22	chr6	56710099	56712726	nc_PIF	242104.0	Cis	19	3	2
DST	ENSG00000151914.22	chr6	56712726	56716072	nc_PIF	238758.0	Cis	22	3	2
DST	ENSG00000151914.22	chr6	56716072	56724913	nc_PIF	229917.0	Cis	17	4	2
DST	ENSG00000151914.22	chr6	56724913	56726793	nc_PIF	228037.0	Cis	9	4	2
DST	ENSG00000151914.22	chr6	56726793	56729876	nc_PIF	224954.0	Cis	21	4	2
DST	ENSG00000151914.22	chr6	56729876	56732197	nc_PIF	222633.0	Cis	12	4	2
DST	ENSG00000151914.22	chr6	56732197	56732375	nc_PIF	222455.0	Cis	3	2	2
DST	ENSG00000151914.22	chr6	56732375	56734097	nc_PIF	220733.0	Cis	10	4	2
DST	ENSG00000151914.22	chr6	56734097	56737283	eo_PIF	217547.0	Cis	13	4	2
DST	ENSG00000151914.22	chr6	56737283	56743865	eo_PIF	210965.0	Cis	8	4	2
DST	ENSG00000151914.22	chr6	56743865	56744171	nc_PIF	210659.0	Cis	2	2	2
DST	ENSG00000151914.22	chr6	56744171	56745370	nc_PIF	209460.0	Cis	15	4	2
DST	ENSG00000151914.22	chr6	56745370	56747610	nc_PIF	207220.0	Cis	18	4	2
DST	ENSG00000151914.22	chr6	56747610	56750851	nc_PIF	203979.0	Cis	9	3	2
DST	ENSG00000151914.22	chr6	56750851	56752013	nc_PIF	202817.0	Cis	11	4	2
DST	ENSG00000151914.22	chr6	56752036	56761718	nc_PIF	193112.0	Cis	24	4	2
DST	ENSG00000151914.22	chr6	56761718	56766146	nc_PIF	188684.0	Cis	11	3	2
DST	ENSG00000151914.22	chr6	56766146	56766469	nc_PIF	188361.0	Cis	4	3	2
DST	ENSG00000151914.22	chr6	56766469	56769864	nc_PIF	184966.0	Cis	9	4	2
DST	ENSG00000151914.22	chr6	56769864	56775925	nc_PIF	178905.0	Cis	17	3	2
DST	ENSG00000151914.22	chr6	56775925	56782092	nc_PIF	172738.0	Cis	7	4	2
DST	ENSG00000151914.22	chr6	56783983	56788523	eo_PIF	166307.0	Cis	4	3	2
DST	ENSG00000151914.22	chr6	56788523	56790837	nc_PIF	163993.0	Cis	11	4	2
DST	ENSG00000151914.22	chr6	56790837	56793976	nc_PIF	160854.0	Cis	12	4	2
DST	ENSG00000151914.22	chr6	56793976	56797426	nc_PIF	157404.0	Cis	12	4	2
DST	ENSG00000151914.22	chr6	56797426	56798275	nc_PIF	156555.0	Cis	12	4	2
DST	ENSG00000151914.22	chr6	56798275	56803763	nc_PIF	151067.0	Cis	15	4	2
DST	ENSG00000151914.22	chr6	56803763	56809724	nc_PIF	145106.0	Cis	21	4	2
DST	ENSG00000151914.22	chr6	56809724	56811592	nc_PIF	143238.0	Cis	19	4	2
DST	ENSG00000151914.22	chr6	56811592	56814845	nc_PIF	139985.0	Cis	10	3	2
DST	ENSG00000151914.22	chr6	56814845	56818897	nc_PIF	135933.0	Cis	10	3	2
DST	ENSG00000151914.22	chr6	56818897	56819385	nc_PIF	135445.0	Cis	4	3	2
DST	ENSG00000151914.22	chr6	56819385	56821353	nc_PIF	133477.0	Cis	6	3	2
DST	ENSG00000151914.22	chr6	56821353	56826335	nc_PIF	128495.0	Cis	9	3	2
DST	ENSG00000151914.22	chr6	56826335	56827852	nc_PIF	126978.0	Cis	5	3	2
DST	ENSG00000151914.22	chr6	56827852	56828926	nc_PIF	125904.0	Cis	9	4	2
DST	ENSG00000151914.22	chr6	56828926	56830119	nc_PIF	124711.0	Cis	10	4	2
DST	ENSG00000151914.22	chr6	56830119	56837821	nc_PIF	117009.0	Cis	11	3	2
DST	ENSG00000151914.22	chr6	56837821	56841506	nc_PIF	113324.0	Cis	11	4	2
DST	ENSG00000151914.22	chr6	56856076	56858418	nc_PIF	96412.0	Cis	10	3	2
DST	ENSG00000151914.22	chr6	56858418	56860381	nc_PIF	94449.0	Cis	15	3	2
DST	ENSG00000151914.22	chr6	56860381	56860855	nc_PIF	93975.0	Cis	6	3	2
DST	ENSG00000151914.22	chr6	56860855	56864921	nc_PIF	89909.0	Cis	18	3	2
DST	ENSG00000151914.22	chr6	56864921	56866995	nc_PIF	87835.0	Cis	7	4	2
DST	ENSG00000151914.22	chr6	56866995	56867223	nc_PIF	87607.0	Cis	5	3	2
DST	ENSG00000151914.22	chr6	56867223	56868380	nc_PIF	86450.0	Cis	5	2	2
DST	ENSG00000151914.22	chr6	56868380	56869568	nc_PIF	85262.0	Cis	6	4	2
DST	ENSG00000151914.22	chr6	56869568	56873326	nc_PIF	81504.0	Cis	14	3	2
DST	ENSG00000151914.22	chr6	56873326	56875553	nc_PIF	79277.0	Cis	8	3	2
DST	ENSG00000151914.22	chr6	56875553	56885211	nc_PIF	69619.0	Cis	20	4	2
DST	ENSG00000151914.22	chr6	56885211	56887230	nc_PIF	67600.0	Cis	17	4	2
DST	ENSG00000151914.22	chr6	56887230	56892157	nc_PIF	62673.0	Cis	17	4	2
DST	ENSG00000151914.22	chr6	56892157	56902990	eo_PIF	51840.0	Cis	11	4	2
DST	ENSG00000151914.22	chr6	56902990	56907324	nc_PIF	47506.0	Cis	14	4	2
DST	ENSG00000151914.22	chr6	56907324	56917560	nc_PIF	37270.0	Cis	8	3	2
DST	ENSG00000151914.22	chr6	56917560	56919253	nc_PIF	35577.0	Cis	10	4	2
DST	ENSG00000151914.22	chr6	56919253	56922541	nc_PIF	32289.0	Cis	7	3	2
DST	ENSG00000151914.22	chr6	56922541	56925288	nc_PIF	29542.0	Cis	5	2	2
DST	ENSG00000151914.22	chr6	56925288	56927137	nc_PIF	27693.0	Cis	8	3	2
DST	ENSG00000151914.22	chr6	56927137	56929120	nc_PIF	25710.0	Cis	11	4	2
DST	ENSG00000151914.22	chr6	56929120	56932194	nc_PIF	22636.0	Cis	7	2	1
DST	ENSG00000151914.22	chr6	56932194	56933195	nc_PIF	21635.0	Cis	7	3	2
DST	ENSG00000151914.22	chr6	56933195	56936175	nc_PIF	18655.0	Cis	9	4	2
DST	ENSG00000151914.22	chr6	56936175	56938533	nc_PIF	16297.0	Cis	7	2	2
DST	ENSG00000151914.22	chr6	56938533	56941128	nc_PIF	13702.0	Cis	10	4	2
DST	ENSG00000151914.22	chr6	56941128	56941637	nc_PIF	13193.0	Cis	6	3	2
DST	ENSG00000151914.22	chr6	56941637	56943170	nc_PIF	11660.0	Cis	8	4	2
DST	ENSG00000151914.22	chr6	56943170	56946400	nc_PIF	8430.0	Cis	12	4	2
DST	ENSG00000151914.22	chr6	56946400	56948204	nc_PIF	6626.0	Cis	8	3	2
DST	ENSG00000151914.22	chr6	56948204	56951217	nc_PIF	3613.0	Cis	11	4	2
DST	ENSG00000151914.22	chr6	56959446	56963501	nc_PIF	4617.0	Cis	15	4	2
DST	ENSG00000151914.22	chr6	56963501	56964320	nc_PIF	8672.0	Cis	6	3	2
DST	ENSG00000151914.22	chr6	56964320	56972045	nc_PIF	9491.0	Cis	9	4	2
DST	ENSG00000151914.22	chr6	56972045	56978831	nc_PIF	17216.0	Cis	10	4	2
DST	ENSG00000151914.22	chr6	56978831	56981851	eo_PIF	24002.0	Cis	5	3	2
DST	ENSG00000151914.22	chr6	56981851	56984783	eo_PIF	27022.0	Cis	3	3	2
DST	ENSG00000151914.22	chr6	56984810	56986586	nc_PIF	29981.0	Cis	8	4	2
DST	ENSG00000151914.22	chr6	56986586	56990144	nc_PIF	31757.0	Cis	8	4	2
DST	ENSG00000151914.22	chr6	56990144	56991956	nc_PIF	35315.0	Cis	9	3	2
DST	ENSG00000151914.22	chr6	56991956	56998809	eo_PIF	37127.0	Cis	5	3	2
DST	ENSG00000151914.22	chr6	56998809	57001257	nc_PIF	43980.0	Cis	8	4	2
DST	ENSG00000151914.22	chr6	57001257	57001641	nc_PIF	46428.0	Cis	4	3	2
DST	ENSG00000151914.22	chr6	57001641	57003957	nc_PIF	46812.0	Cis	7	3	2
DST	ENSG00000151914.22	chr6	57003957	57009617	eo_PIF	49128.0	Cis	11	4	2
DST	ENSG00000151914.22	chr6	57009617	57011421	eo_PIF	54788.0	Cis	10	4	2
DST	ENSG00000151914.22	chr6	57011421	57023994	eo_PIF	56592.0	Cis	8	3	2
DST	ENSG00000151914.22	chr6	57023994	57026240	eo_PIF	69165.0	Cis	6	4	2
DST	ENSG00000151914.22	chr6	57026240	57029776	eo_PIF	71411.0	Cis	5	3	2
DST	ENSG00000151914.22	chr6	57029776	57031698	nc_PIF	74947.0	Cis	6	3	2
DST	ENSG00000151914.22	chr6	57031698	57032116	nc_PIF	76869.0	Cis	2	2	2
DST	ENSG00000151914.22	chr6	57032116	57035065	nc_PIF	77287.0	Cis	9	3	2
DST	ENSG00000151914.22	chr6	57035065	57039107	nc_PIF	80236.0	Cis	8	3	2
DST	ENSG00000151914.22	chr6	57039107	57044083	nc_PIF	84278.0	Cis	8	4	2
DST	ENSG00000151914.22	chr6	57053098	57053877	eo_PIF	98269.0	Cis	3	2	2
DST	ENSG00000151914.22	chr6	57053877	57058630	eo_PIF	99048.0	Cis	6	2	2
DST	ENSG00000151914.22	chr6	57058630	57060336	nc_PIF	103801.0	Cis	8	3	2
DST	ENSG00000151914.22	chr6	57060348	57060543	nc_PIF	105519.0	Cis	2	2	2
DST	ENSG00000151914.22	chr6	57060543	57066437	nc_PIF	105714.0	Cis	10	4	2
DST	ENSG00000151914.22	chr6	57066912	57069960	nc_PIF	112083.0	Cis	5	3	2
DST	ENSG00000151914.22	chr6	57069960	57074375	nc_PIF	115131.0	Cis	4	2	1
DST	ENSG00000151914.22	chr6	57074375	57077631	nc_PIF	119546.0	Cis	9	3	2
DST	ENSG00000151914.22	chr6	57077631	57081344	nc_PIF	122802.0	Cis	8	3	2
DST	ENSG00000151914.22	chr6	57081344	57086020	nc_PIF	126515.0	Cis	12	3	2
DST	ENSG00000151914.22	chr6	57099421	57100415	eo_PIF	144592.0	Cis	5	4	2
DST	ENSG00000151914.22	chr6	57100415	57102678	eo_PIF	145586.0	Cis	8	2	2
DST	ENSG00000151914.22	chr6	57102678	57110061	eo_PIF	147849.0	Cis	16	4	2
DST	ENSG00000151914.22	chr6	57110061	57112009	nc_PIF	155232.0	Cis	5	3	2
DST	ENSG00000151914.22	chr6	57112236	57112831	nc_PIF	157407.0	Cis	3	2	2
DST	ENSG00000151914.22	chr6	57112831	57114492	nc_PIF	158002.0	Cis	5	4	2
DST	ENSG00000151914.22	chr6	57114492	57117791	nc_PIF	159663.0	Cis	6	3	2
DST	ENSG00000151914.22	chr6	57117791	57126724	eo_PIF	162962.0	Cis	6	3	2
DST	ENSG00000151914.22	chr6	57126724	57129173	eo_PIF	171895.0	Cis	3	3	2
DST	ENSG00000151914.22	chr6	57129173	57129922	nc_PIF	174344.0	Cis	7	3	2
DST	ENSG00000151914.22	chr6	57130833	57134158	eo_PIF	176004.0	Cis	6	3	2
DST	ENSG00000151914.22	chr6	57134158	57134951	eo_PIF	179329.0	Cis	5	4	2
DST	ENSG00000151914.22	chr6	57136223	57137491	nc_PIF	181394.0	Cis	7	4	2
DST	ENSG00000151914.22	chr6	57137491	57143192	eo_PIF	182662.0	Cis	7	4	2
DST	ENSG00000151914.22	chr6	57143192	57146270	nc_PIF	188363.0	Cis	4	2	2
DST	ENSG00000151914.22	chr6	57146270	57149167	eo_PIF	191441.0	Cis	6	4	2
DST	ENSG00000151914.22	chr6	57149167	57150457	nc_PIF	194338.0	Cis	4	2	2
DST	ENSG00000151914.22	chr6	57151305	57153755	eo_PIF	196476.0	Cis	2	2	2
DST	ENSG00000151914.22	chr6	57153755	57154865	eo_PIF	198926.0	Cis	9	4	2
DST	ENSG00000151914.22	chr6	57154865	57159426	nc_PIF	200036.0	Cis	14	4	2
DST	ENSG00000151914.22	chr6	57159426	57160995	eo_PIF	204597.0	Cis	4	3	2
DST	ENSG00000151914.22	chr6	57160995	57166498	eo_PIF	206166.0	Cis	8	4	2
DST	ENSG00000151914.22	chr6	57166498	57169576	eo_PIF	211669.0	Cis	10	4	2
DST	ENSG00000151914.22	chr6	57169576	57170030	eo_PIF	214747.0	Cis	3	2	2
DST	ENSG00000151914.22	chr6	57176241	57182037	eo_PIF	221412.0	Cis	15	4	2
DST	ENSG00000151914.22	chr6	57182037	57187497	eo_PIF	227208.0	Cis	4	2	2
DST	ENSG00000151914.22	chr6	57187497	57190230	eo_PIF	232668.0	Cis	6	3	2
DST	ENSG00000151914.22	chr6	57190230	57193059	eo_PIF	235401.0	Cis	5	4	2
DST	ENSG00000151914.22	chr6	57201871	57203405	nc_PIF	247042.0	Cis	4	2	2
DST	ENSG00000151914.22	chr6	57203405	57206972	nc_PIF	248576.0	Cis	4	3	2
DST	ENSG00000151914.22	chr6	57206972	57208970	eo_PIF	252143.0	Cis	7	3	2
DST	ENSG00000151914.22	chr6	57225770	57228244	nc_PIF	270941.0	Cis	6	3	2
DST	ENSG00000151914.22	chr6	57228244	57231137	nc_PIF	273415.0	Cis	2	2	1
DST	ENSG00000151914.22	chr6	57231137	57232002	nc_PIF	276308.0	Cis	2	2	1
DST	ENSG00000151914.22	chr6	57232002	57242591	nc_PIF	277173.0	Cis	7	3	2
DST	ENSG00000151914.22	chr6	57242591	57246130	nc_PIF	287762.0	Cis	4	3	2
DST	ENSG00000151914.22	chr6	57246130	57247428	nc_PIF	291301.0	Cis	3	2	1
DST	ENSG00000151914.22	chr6	57247428	57249340	nc_PIF	292599.0	Cis	3	2	1
DST	ENSG00000151914.22	chr6	57249340	57251775	nc_PIF	294511.0	Cis	3	2	2
DST	ENSG00000151914.22	chr6	57251775	57261267	nc_PIF	296946.0	Cis	6	3	2
DST	ENSG00000151914.22	chr6	57261267	57266767	nc_PIF	306438.0	Cis	7	3	2
DST	ENSG00000151914.22	chr6	57272885	57279414	nc_PIF	318056.0	Cis	6	4	2
DST	ENSG00000151914.22	chr6	57279414	57285411	nc_PIF	324585.0	Cis	5	2	1
DST	ENSG00000151914.22	chr6	57291635	57298482	nc_PIF	336806.0	Cis	4	3	2
DST	ENSG00000151914.22	chr6	57298482	57313787	nc_PIF	343653.0	Cis	8	3	2
DST	ENSG00000151914.22	chr6	57313787	57315204	eo_PIF	358958.0	Cis	11	3	2
DST	ENSG00000151914.22	chr6	57319513	57321945	eo_PIF	364684.0	Cis	8	4	2
DST	ENSG00000151914.22	chr6	57321945	57322799	nc_PIF	367116.0	Cis	3	3	2
DST	ENSG00000151914.22	chr6	57322990	57324837	eo_PIF	368161.0	Cis	7	3	2
DST	ENSG00000151914.22	chr6	57324837	57332407	eo_PIF	370008.0	Cis	6	2	2
DST	ENSG00000151914.22	chr6	57332407	57336609	nc_PIF	377578.0	Cis	6	2	2
DST	ENSG00000151914.22	chr6	57338497	57341344	nc_PIF	383668.0	Cis	3	2	1
DST	ENSG00000151914.22	chr6	57421725	57423061	nc_PIF	466896.0	Cis	6	3	2
DST	ENSG00000151914.22	chr6	57423701	57430959	nc_PIF	468872.0	Cis	4	3	2
DST	ENSG00000151914.22	chr6	57430959	57432720	nc_PIF	476130.0	Cis	9	4	2
DST	ENSG00000151914.22	chr6	57501012	57502751	nc_PIF	546183.0	Cis	3	2	1
DST	ENSG00000151914.22	chr6	57719504	57722952	nc_PIF	764675.0	Cis	2	2	2
DST	ENSG00000151914.22	chr6	57759210	57763494	nc_PIF	804381.0	Cis	2	2	1
DST	ENSG00000151914.22	chr6	58067037	58069383	nc_PIF	1112208.0	Trans-intrachromosomal	5	4	2
DST	ENSG00000151914.22	chr6	58211597	58215267	nc_PIF	1256768.0	Trans-intrachromosomal	2	2	1
DST	ENSG00000151914.22	chr6	58230857	58233740	nc_PIF	1276028.0	Trans-intrachromosomal	2	2	2
DST	ENSG00000151914.22	chr6	61373445	61376857	nc_PIF	4418616.0	Trans-intrachromosomal	2	2	2
DST	ENSG00000151914.22	chr6	61654001	61657296	nc_PIF	4699172.0	Trans-intrachromosomal	3	2	2
DST	ENSG00000151914.22	chr6	61700152	61702470	nc_PIF	4745323.0	Trans-intrachromosomal	2	2	1
DST	ENSG00000151914.22	chr6	61758116	61761153	nc_PIF	4803287.0	Trans-intrachromosomal	2	2	2
DST	ENSG00000151914.22	chr6	61790377	61793021	nc_PIF	4835548.0	Trans-intrachromosomal	2	2	2
DST	ENSG00000151914.22	chr6	62082789	62086358	nc_PIF	5127960.0	Trans-intrachromosomal	2	2	2
DST	ENSG00000151914.22	chr6	62354769	62359644	nc_PIF	5399940.0	Trans-intrachromosomal	2	2	2
DST	ENSG00000151914.22	chr6	62382113	62384811	nc_PIF	5427284.0	Trans-intrachromosomal	2	2	1
DST	ENSG00000151914.22	chr6	62898259	62899605	nc_PIF	5943430.0	Trans-intrachromosomal	2	2	1
DST	ENSG00000151914.22	chr6	63265897	63269217	nc_PIF	6311068.0	Trans-intrachromosomal	2	2	2
DST	ENSG00000151914.22	chr6	63492683	63493822	nc_PIF	6537854.0	Trans-intrachromosomal	2	2	1
DST	ENSG00000151914.22	chr6	63510037	63511222	nc_PIF	6555208.0	Trans-intrachromosomal	2	2	2
DST	ENSG00000151914.22	chr6	63525666	63526357	nc_PIF	6570837.0	Trans-intrachromosomal	3	2	2
DST	ENSG00000151914.22	chr6	63664923	63667317	nc_PIF	6710094.0	Trans-intrachromosomal	2	2	1
DST	ENSG00000151914.22	chr6	63690094	63690874	nc_PIF	6735265.0	Trans-intrachromosomal	2	2	2
DST	ENSG00000151914.22	chr6	63707344	63714352	eo_PIF	6752515.0	Trans-intrachromosomal	2	2	2
DST	ENSG00000151914.22	chr6	63966992	63969155	nc_PIF	7012163.0	Trans-intrachromosomal	2	2	2
DST	ENSG00000151914.22	chr6	64137694	64145565	nc_PIF	7182865.0	Trans-intrachromosomal	2	2	2
DST	ENSG00000151914.22	chr6	64265303	64267475	nc_PIF	7310474.0	Trans-intrachromosomal	2	2	2
DST	ENSG00000151914.22	chr6	64494851	64496731	nc_PIF	7540022.0	Trans-intrachromosomal	2	2	2
DST	ENSG00000151914.22	chr6	64709343	64713693	eo_PIF	7754514.0	Trans-intrachromosomal	2	2	2
DST	ENSG00000151914.22	chr6	64992388	64996826	nc_PIF	8037559.0	Trans-intrachromosomal	2	2	2
DST	ENSG00000151914.22	chr6	65018984	65022340	nc_PIF	8064155.0	Trans-intrachromosomal	2	2	1
DST	ENSG00000151914.22	chr6	65212432	65214735	nc_PIF	8257603.0	Trans-intrachromosomal	2	2	1
DST	ENSG00000151914.22	chr6	65941672	65943084	nc_PIF	8986843.0	Trans-intrachromosomal	2	2	2
DST	ENSG00000151914.22	chr6	66280566	66282890	nc_PIF	9325737.0	Trans-intrachromosomal	2	2	1
DST	ENSG00000151914.22	chr6	66557866	66563392	nc_PIF	9603037.0	Trans-intrachromosomal	2	2	1
DST	ENSG00000151914.22	chr6	67184719	67188107	nc_PIF	10229890.0	Trans-intrachromosomal	2	2	2
DST	ENSG00000151914.22	chr6	67345905	67349742	nc_PIF	10391076.0	Trans-intrachromosomal	2	2	2
DST	ENSG00000151914.22	chr6	67899035	67913013	nc_PIF	10944206.0	Trans-intrachromosomal	2	2	2
DST	ENSG00000151914.22	chr6	69824384	69824977	eo_PIF	12869555.0	Trans-intrachromosomal	2	2	2
DST	ENSG00000151914.22	chr6	70414762	70415616	eo_PIF	13459933.0	Trans-intrachromosomal	2	2	1
DST	ENSG00000151914.22	chr6	70468415	70469371	nc_PIF	13513586.0	Trans-intrachromosomal	2	2	2
DST	ENSG00000151914.22	chr6	70487107	70489606	nc_PIF	13532278.0	Trans-intrachromosomal	2	2	1
DST	ENSG00000151914.22	chr6	70672355	70672933	nc_PIF	13717526.0	Trans-intrachromosomal	2	2	1
DST	ENSG00000151914.22	chr6	71126469	71133811	nc_PIF	14171640.0	Trans-intrachromosomal	2	2	2
DST	ENSG00000151914.22	chr6	71389570	71393047	nc_PIF	14434741.0	Trans-intrachromosomal	3	2	1
DST	ENSG00000151914.22	chr6	71495615	71500238	nc_PIF	14540786.0	Trans-intrachromosomal	2	2	1
DST	ENSG00000151914.22	chr6	71504718	71506246	nc_PIF	14549889.0	Trans-intrachromosomal	2	2	2
DST	ENSG00000151914.22	chr6	71539684	71552798	nc_PIF	14584855.0	Trans-intrachromosomal	2	2	1
DST	ENSG00000151914.22	chr6	71710106	71725992	nc_PIF	14755277.0	Trans-intrachromosomal	2	2	1
DST	ENSG00000151914.22	chr6	72473212	72485176	nc_PIF	15518383.0	Trans-intrachromosomal	2	2	2
DST	ENSG00000151914.22	chr6	73343761	73346814	nc_PIF	16388932.0	Trans-intrachromosomal	2	2	2
DST	ENSG00000151914.22	chr6	73419055	73420229	nc_PIF	16464226.0	Trans-intrachromosomal	2	2	1
DST	ENSG00000151914.22	chr6	73498291	73515753	eo_PIF	16543462.0	Trans-intrachromosomal	3	2	2
DST	ENSG00000151914.22	chr6	73763954	73771710	eo_PIF	16809125.0	Trans-intrachromosomal	2	2	2
DST	ENSG00000151914.22	chr6	73773427	73782813	eo_PIF	16818598.0	Trans-intrachromosomal	2	2	1
DST	ENSG00000151914.22	chr6	75191582	75195030	eo_PIF	18236753.0	Trans-intrachromosomal	2	2	2
DST	ENSG00000151914.22	chr6	75679622	75684767	eo_PIF	18724793.0	Trans-intrachromosomal	2	2	2
DST	ENSG00000151914.22	chr6	75930172	75932470	eo_PIF	18975343.0	Trans-intrachromosomal	2	2	2
DST	ENSG00000151914.22	chr6	78173168	78176567	nc_PIF	21218339.0	Trans-intrachromosomal	2	2	2
DST	ENSG00000151914.22	chr6	78583784	78591440	nc_PIF	21628955.0	Trans-intrachromosomal	2	2	1
DST	ENSG00000151914.22	chr6	80426411	80430234	nc_PIF	23471582.0	Trans-intrachromosomal	2	2	2
DST	ENSG00000151914.22	chr6	82810664	82812348	nc_PIF	25855835.0	Trans-intrachromosomal	2	2	1
DST	ENSG00000151914.22	chr6	82836341	82842182	nc_PIF	25881512.0	Trans-intrachromosomal	2	2	2
DST	ENSG00000151914.22	chr6	83167619	83169699	eo_PIF	26212790.0	Trans-intrachromosomal	3	2	1
DST	ENSG00000151914.22	chr6	83662582	83663312	nc_PIF	26707753.0	Trans-intrachromosomal	2	2	1
DST	ENSG00000151914.22	chr6	84380063	84389344	nc_PIF	27425234.0	Trans-intrachromosomal	2	2	1
DST	ENSG00000151914.22	chr6	84438174	84440328	nc_PIF	27483345.0	Trans-intrachromosomal	2	2	1
DST	ENSG00000151914.22	chr6	84647386	84648614	nc_PIF	27692557.0	Trans-intrachromosomal	2	2	2
DST	ENSG00000151914.22	chr6	84872823	84875337	nc_PIF	27917994.0	Trans-intrachromosomal	2	2	2
DST	ENSG00000151914.22	chr6	87543683	87545670	eo_PIF	30588854.0	Trans-intrachromosomal	2	2	2
DST	ENSG00000151914.22	chr6	87963145	87964293	nc_PIF	31008316.0	Trans-intrachromosomal	2	2	2
DST	ENSG00000151914.22	chr6	88753001	88759936	nc_PIF	31798172.0	Trans-intrachromosomal	2	2	1
DST	ENSG00000151914.22	chr6	89197448	89199164	eo_PIF	32242619.0	Trans-intrachromosomal	2	2	2
DST	ENSG00000151914.22	chr6	89344945	89347084	nc_PIF	32390116.0	Trans-intrachromosomal	2	2	1
DST	ENSG00000151914.22	chr6	89522620	89529107	nc_PIF	32567791.0	Trans-intrachromosomal	2	2	2
DST	ENSG00000151914.22	chr6	90091191	90104276	eo_PIF	33136362.0	Trans-intrachromosomal	2	2	2
DST	ENSG00000151914.22	chr6	90136044	90140355	nc_PIF	33181215.0	Trans-intrachromosomal	2	2	1
DST	ENSG00000151914.22	chr6	90349561	90352336	nc_PIF	33394732.0	Trans-intrachromosomal	2	2	1
DST	ENSG00000151914.22	chr6	92679728	92687513	nc_PIF	35724899.0	Trans-intrachromosomal	2	2	2
DST	ENSG00000151914.22	chr6	94415291	94417944	nc_PIF	37460462.0	Trans-intrachromosomal	2	2	2
DST	ENSG00000151914.22	chr6	96150973	96154635	nc_PIF	39196144.0	Trans-intrachromosomal	2	2	2
DST	ENSG00000151914.22	chr6	99316733	99325422	eo_PIF	42361904.0	Trans-intrachromosomal	3	2	2
DST	ENSG00000151914.22	chr6	100183377	100184381	nc_PIF	43228548.0	Trans-intrachromosomal	2	2	1
DST	ENSG00000151914.22	chr6	104921103	104923454	nc_PIF	47966274.0	Trans-intrachromosomal	2	2	2
DST	ENSG00000151914.22	chr6	105636240	105638364	nc_PIF	48681411.0	Trans-intrachromosomal	2	2	1
DST	ENSG00000151914.22	chr6	105773195	105774586	nc_PIF	48818366.0	Trans-intrachromosomal	2	2	2
DST	ENSG00000151914.22	chr6	106550347	106552910	eo_PIF	49595518.0	Trans-intrachromosomal	2	2	2
DST	ENSG00000151914.22	chr6	109255839	109263154	nc_PIF	52301010.0	Trans-intrachromosomal	2	2	1
DST	ENSG00000151914.22	chr6	111435825	111438838	nc_PIF	54480996.0	Trans-intrachromosomal	2	2	2
DST	ENSG00000151914.22	chr6	116012164	116013063	nc_PIF	59057335.0	Trans-intrachromosomal	2	2	1
DST	ENSG00000151914.22	chr6	116330605	116334268	nc_PIF	59375776.0	Trans-intrachromosomal	2	2	1
DST	ENSG00000151914.22	chr6	116579635	116580573	eo_PIF	59624806.0	Trans-intrachromosomal	3	2	1
DST	ENSG00000151914.22	chr6	119473465	119478609	nc_PIF	62518636.0	Trans-intrachromosomal	2	2	2
DST	ENSG00000151914.22	chr6	119543893	119544981	nc_PIF	62589064.0	Trans-intrachromosomal	2	2	2
DST	ENSG00000151914.22	chr6	130578047	130584690	nc_PIF	73623218.0	Trans-intrachromosomal	2	2	1
DST	ENSG00000151914.22	chr6	134403985	134405236	nc_PIF	77449156.0	Trans-intrachromosomal	2	2	1
DST	ENSG00000151914.22	chr6	149701448	149705250	eo_PIF	92746619.0	Trans-intrachromosomal	2	2	2
DST	ENSG00000151914.22	chr7	69612002	69613159	nc_PIF		Trans-interchromosomal	2	2	2
DST	ENSG00000151914.22	chr7	78579056	78579573	nc_PIF		Trans-interchromosomal	2	2	1
DST	ENSG00000151914.22	chr8	12974312	12975432	nc_PIF		Trans-interchromosomal	2	2	2
DST	ENSG00000151914.22	chr8	42801450	42803421	nc_PIF		Trans-interchromosomal	2	2	1
DST	ENSG00000151914.22	chr8	74658181	74658936	nc_PIF		Trans-interchromosomal	2	2	1
DST	ENSG00000151914.22	chr9	104027673	104029159	nc_PIF		Trans-interchromosomal	2	2	2
DST	ENSG00000151914.22	chr11	22541661	22547181	nc_PIF		Trans-interchromosomal	2	2	1
DST	ENSG00000151914.22	chr11	43704874	43706666	nc_PIF		Trans-interchromosomal	2	2	1
DST	ENSG00000151914.22	chr11	125923059	125927956	eo_PIF		Trans-interchromosomal	2	2	1
DST	ENSG00000151914.22	chr12	40185875	40186379	nc_PIF		Trans-interchromosomal	2	2	2
DST	ENSG00000151914.22	chr12	45401139	45408020	eo_PIF		Trans-interchromosomal	2	2	1
DST	ENSG00000151914.22	chr14	77077498	77078830	nc_PIF		Trans-interchromosomal	2	2	1
DST	ENSG00000151914.22	chr15	70837584	70841348	nc_PIF		Trans-interchromosomal	2	2	1
DST	ENSG00000151914.22	chr16	52466838	52468363	nc_PIF		Trans-interchromosomal	2	2	1
DST	ENSG00000151914.22	chr17	10171231	10171985	nc_PIF		Trans-interchromosomal	2	2	1
DST	ENSG00000151914.22	chr17	50628041	50628977	nc_PIF		Trans-interchromosomal	2	2	1
DST	ENSG00000151914.22	chr17	61785738	61792353	nc_PIF		Trans-interchromosomal	2	2	2
DST	ENSG00000151914.22	chr18	27748929	27750096	nc_PIF		Trans-interchromosomal	2	2	2
DST	ENSG00000151914.22	chr19	58581052	58583740	nc_PIF		Trans-interchromosomal	2	2	1
DST	ENSG00000151914.22	chr20	19253836	19261679	nc_PIF		Trans-interchromosomal	2	2	1
DST	ENSG00000151914.22	chr20	46013177	46013778	eo_PIF		Trans-interchromosomal	2	2	2
DST	ENSG00000151914.22	chr20	61613052	61616665	nc_PIF		Trans-interchromosomal	2	2	1
DST	ENSG00000151914.22	chr22	29002484	29004890	nc_PIF		Trans-interchromosomal	2	2	1
DST	ENSG00000151914.22	chrX	144611534	144613565	nc_PIF		Trans-interchromosomal	2	2	2
DSTN	ENSG00000125868.16	chr11	113213675	113215284	eo_PIF		Trans-interchromosomal	2	2	1
DSTN	ENSG00000125868.16	chr20	800291	805684	nc_PIF	16764391.0	Trans-intrachromosomal	2	2	2
DSTN	ENSG00000125868.16	chr20	1819502	1822355	nc_PIF	15747720.0	Trans-intrachromosomal	2	2	2
DSTN	ENSG00000125868.16	chr20	5419840	5430114	nc_PIF	12139961.0	Trans-intrachromosomal	2	2	1
DSTN	ENSG00000125868.16	chr20	6063806	6073699	nc_PIF	11496376.0	Trans-intrachromosomal	2	2	2
DSTN	ENSG00000125868.16	chr20	9294559	9302851	nc_PIF	8267224.0	Trans-intrachromosomal	2	2	1
DSTN	ENSG00000125868.16	chr20	13122453	13122965	nc_PIF	4447110.0	Trans-intrachromosomal	2	2	2
DSTN	ENSG00000125868.16	chr20	13546934	13550116	nc_PIF	4019959.0	Trans-intrachromosomal	2	2	1
DSTN	ENSG00000125868.16	chr20	14056469	14060041	nc_PIF	3510034.0	Trans-intrachromosomal	2	2	2
DSTN	ENSG00000125868.16	chr20	14070945	14074857	nc_PIF	3495218.0	Trans-intrachromosomal	2	2	1
DSTN	ENSG00000125868.16	chr20	14256606	14258700	nc_PIF	3311375.0	Trans-intrachromosomal	2	2	1
DSTN	ENSG00000125868.16	chr20	15156342	15160238	nc_PIF	2409837.0	Trans-intrachromosomal	2	2	2
DSTN	ENSG00000125868.16	chr20	15160238	15162874	nc_PIF	2407201.0	Trans-intrachromosomal	2	2	1
DSTN	ENSG00000125868.16	chr20	15956208	15962404	nc_PIF	1607671.0	Trans-intrachromosomal	2	2	2
DSTN	ENSG00000125868.16	chr20	16395557	16398133	nc_PIF	1171942.0	Trans-intrachromosomal	2	2	2
DSTN	ENSG00000125868.16	chr20	16422216	16432160	eo_PIF	1137915.0	Trans-intrachromosomal	2	2	2
DSTN	ENSG00000125868.16	chr20	16479951	16483933	nc_PIF	1086142.0	Trans-intrachromosomal	2	2	2
DSTN	ENSG00000125868.16	chr20	16563467	16569178	nc_PIF	1000897.0	Trans-intrachromosomal	3	2	2
DSTN	ENSG00000125868.16	chr20	16578352	16580040	nc_PIF	990035.0	Cis	2	2	2
DSTN	ENSG00000125868.16	chr20	16608030	16620945	nc_PIF	949130.0	Cis	2	2	2
DSTN	ENSG00000125868.16	chr20	16812984	16819808	nc_PIF	750267.0	Cis	2	2	2
DSTN	ENSG00000125868.16	chr20	16874223	16876638	nc_PIF	693437.0	Cis	2	2	1
DSTN	ENSG00000125868.16	chr20	17026190	17029279	nc_PIF	540796.0	Cis	2	2	1
DSTN	ENSG00000125868.16	chr20	17055767	17057822	nc_PIF	512253.0	Cis	3	3	2
DSTN	ENSG00000125868.16	chr20	17057822	17061751	nc_PIF	508324.0	Cis	2	2	2
DSTN	ENSG00000125868.16	chr20	17084265	17087118	nc_PIF	482957.0	Cis	2	2	2
DSTN	ENSG00000125868.16	chr20	17101698	17109085	nc_PIF	460990.0	Cis	3	2	2
DSTN	ENSG00000125868.16	chr20	17141179	17147796	nc_PIF	422279.0	Cis	2	2	2
DSTN	ENSG00000125868.16	chr20	17189094	17190468	nc_PIF	379607.0	Cis	2	2	1
DSTN	ENSG00000125868.16	chr20	17190468	17206409	nc_PIF	363666.0	Cis	3	2	2
DSTN	ENSG00000125868.16	chr20	17206723	17220841	nc_PIF	349234.0	Cis	2	2	2
DSTN	ENSG00000125868.16	chr20	17230885	17251880	nc_PIF	318195.0	Cis	2	2	2
DSTN	ENSG00000125868.16	chr20	17351989	17356295	nc_PIF	213780.0	Cis	2	2	2
DSTN	ENSG00000125868.16	chr20	17358870	17359559	nc_PIF	210516.0	Cis	2	2	2
DSTN	ENSG00000125868.16	chr20	17418017	17421068	nc_PIF	149007.0	Cis	2	2	2
DSTN	ENSG00000125868.16	chr20	17427099	17430265	eo_PIF	139810.0	Cis	2	2	2
DSTN	ENSG00000125868.16	chr20	17432404	17435251	nc_PIF	134824.0	Cis	3	2	2
DSTN	ENSG00000125868.16	chr20	17443824	17454633	eo_PIF	115442.0	Cis	4	2	1
DSTN	ENSG00000125868.16	chr20	17454633	17464928	eo_PIF	105147.0	Cis	4	3	2
DSTN	ENSG00000125868.16	chr20	17469122	17469301	nc_PIF	100774.0	Cis	2	2	2
DSTN	ENSG00000125868.16	chr20	17469301	17479248	nc_PIF	90827.0	Cis	2	2	1
DSTN	ENSG00000125868.16	chr20	17479248	17482194	eo_PIF	87881.0	Cis	2	2	1
DSTN	ENSG00000125868.16	chr20	17482194	17488149	eo_PIF	81926.0	Cis	2	2	2
DSTN	ENSG00000125868.16	chr20	17488149	17492454	nc_PIF	77621.0	Cis	7	3	2
DSTN	ENSG00000125868.16	chr20	17492454	17497109	eo_PIF	72966.0	Cis	2	2	1
DSTN	ENSG00000125868.16	chr20	17497109	17500788	eo_PIF	69287.0	Cis	3	3	2
DSTN	ENSG00000125868.16	chr20	17500788	17505447	nc_PIF	64628.0	Cis	5	3	2
DSTN	ENSG00000125868.16	chr20	17505447	17508328	eo_PIF	61747.0	Cis	7	4	2
DSTN	ENSG00000125868.16	chr20	17508536	17519966	eo_PIF	50109.0	Cis	5	3	2
DSTN	ENSG00000125868.16	chr20	17519966	17523216	nc_PIF	46859.0	Cis	5	3	2
DSTN	ENSG00000125868.16	chr20	17523216	17524621	nc_PIF	45454.0	Cis	6	3	2
DSTN	ENSG00000125868.16	chr20	17524621	17528960	eo_PIF	41115.0	Cis	7	3	2
DSTN	ENSG00000125868.16	chr20	17533516	17540984	nc_PIF	29091.0	Cis	5	4	2
DSTN	ENSG00000125868.16	chr20	17540984	17543709	eo_PIF	26366.0	Cis	4	3	2
DSTN	ENSG00000125868.16	chr20	17543709	17544819	nc_PIF	25256.0	Cis	4	3	2
DSTN	ENSG00000125868.16	chr20	17544819	17550230	nc_PIF	19845.0	Cis	4	2	2
DSTN	ENSG00000125868.16	chr20	17550230	17554226	nc_PIF	15849.0	Cis	8	4	2
DSTN	ENSG00000125868.16	chr20	17554226	17558423	nc_PIF	11652.0	Cis	6	4	2
DSTN	ENSG00000125868.16	chr20	17571799	17573860	nc_PIF	1725.0	Cis	9	4	2
DSTN	ENSG00000125868.16	chr20	17573860	17575631	nc_PIF	3786.0	Cis	6	2	2
DSTN	ENSG00000125868.16	chr20	17575647	17579654	nc_PIF	5573.0	Cis	5	3	2
DSTN	ENSG00000125868.16	chr20	17579654	17586028	nc_PIF	9580.0	Cis	8	4	2
DSTN	ENSG00000125868.16	chr20	17586028	17590294	nc_PIF	15954.0	Cis	9	4	2
DSTN	ENSG00000125868.16	chr20	17590294	17591608	nc_PIF	20220.0	Cis	7	3	2
DSTN	ENSG00000125868.16	chr20	17591608	17593305	eo_PIF	21534.0	Cis	8	4	2
DSTN	ENSG00000125868.16	chr20	17600995	17601808	eo_PIF	30921.0	Cis	8	4	2
DSTN	ENSG00000125868.16	chr20	17601808	17602135	nc_PIF	31734.0	Cis	4	3	2
DSTN	ENSG00000125868.16	chr20	17602135	17607169	eo_PIF	32061.0	Cis	5	3	2
DSTN	ENSG00000125868.16	chr20	17607169	17628859	eo_PIF	37095.0	Cis	4	2	2
DSTN	ENSG00000125868.16	chr20	17628859	17630775	eo_PIF	58785.0	Cis	6	3	2
DSTN	ENSG00000125868.16	chr20	17630775	17633589	eo_PIF	60701.0	Cis	3	2	1
DSTN	ENSG00000125868.16	chr20	17633589	17635836	eo_PIF	63515.0	Cis	2	2	2
DSTN	ENSG00000125868.16	chr20	17638845	17651052	eo_PIF	68771.0	Cis	5	2	2
DSTN	ENSG00000125868.16	chr20	17651052	17655818	nc_PIF	80978.0	Cis	6	4	2
DSTN	ENSG00000125868.16	chr20	17664787	17679255	nc_PIF	94713.0	Cis	2	2	2
DSTN	ENSG00000125868.16	chr20	17679255	17680066	eo_PIF	109181.0	Cis	4	3	2
DSTN	ENSG00000125868.16	chr20	17702924	17707066	nc_PIF	132850.0	Cis	3	3	2
DSTN	ENSG00000125868.16	chr20	17708920	17712342	eo_PIF	138846.0	Cis	2	2	2
DSTN	ENSG00000125868.16	chr20	17712342	17733456	eo_PIF	142268.0	Cis	4	3	2
DSTN	ENSG00000125868.16	chr20	17742523	17749399	nc_PIF	172449.0	Cis	3	2	2
DSTN	ENSG00000125868.16	chr20	17749399	17750337	nc_PIF	179325.0	Cis	2	2	2
DSTN	ENSG00000125868.16	chr20	17750337	17753056	nc_PIF	180263.0	Cis	3	2	1
DSTN	ENSG00000125868.16	chr20	17755496	17767267	nc_PIF	185422.0	Cis	2	2	2
DSTN	ENSG00000125868.16	chr20	17769815	17773972	nc_PIF	199741.0	Cis	2	2	2
DSTN	ENSG00000125868.16	chr20	17776928	17777214	nc_PIF	206854.0	Cis	4	3	2
DSTN	ENSG00000125868.16	chr20	17777214	17783972	nc_PIF	207140.0	Cis	2	2	1
DSTN	ENSG00000125868.16	chr20	17798465	17803375	nc_PIF	228391.0	Cis	4	3	2
DSTN	ENSG00000125868.16	chr20	17803375	17809617	nc_PIF	233301.0	Cis	6	3	2
DSTN	ENSG00000125868.16	chr20	17809617	17811564	nc_PIF	239543.0	Cis	3	2	1
DSTN	ENSG00000125868.16	chr20	17818329	17824587	nc_PIF	248255.0	Cis	4	2	1
DSTN	ENSG00000125868.16	chr20	17829476	17837275	nc_PIF	259402.0	Cis	5	4	2
DSTN	ENSG00000125868.16	chr20	17842310	17854076	nc_PIF	272236.0	Cis	3	2	2
DSTN	ENSG00000125868.16	chr20	17854076	17855489	nc_PIF	284002.0	Cis	3	2	2
DSTN	ENSG00000125868.16	chr20	17874458	17886165	nc_PIF	304384.0	Cis	5	4	2
DSTN	ENSG00000125868.16	chr20	17890753	17892386	nc_PIF	320679.0	Cis	2	2	2
DSTN	ENSG00000125868.16	chr20	17892386	17896729	nc_PIF	322312.0	Cis	4	3	2
DSTN	ENSG00000125868.16	chr20	17901953	17904852	nc_PIF	331879.0	Cis	3	2	2
DSTN	ENSG00000125868.16	chr20	17904852	17905960	nc_PIF	334778.0	Cis	4	3	2
DSTN	ENSG00000125868.16	chr20	17905960	17916847	nc_PIF	335886.0	Cis	5	3	2
DSTN	ENSG00000125868.16	chr20	17916847	17937860	nc_PIF	346773.0	Cis	7	3	2
DSTN	ENSG00000125868.16	chr20	17948743	17951738	eo_PIF	378669.0	Cis	3	2	1
DSTN	ENSG00000125868.16	chr20	17951738	17953644	eo_PIF	381664.0	Cis	3	3	2
DSTN	ENSG00000125868.16	chr20	17954547	17955686	eo_PIF	384473.0	Cis	4	3	2
DSTN	ENSG00000125868.16	chr20	17959919	17964997	eo_PIF	389845.0	Cis	2	2	2
DSTN	ENSG00000125868.16	chr20	17964997	17965812	nc_PIF	394923.0	Cis	3	2	2
DSTN	ENSG00000125868.16	chr20	17971066	17976632	eo_PIF	400992.0	Cis	5	3	2
DSTN	ENSG00000125868.16	chr20	17983928	17988323	eo_PIF	413854.0	Cis	2	2	2
DSTN	ENSG00000125868.16	chr20	17996056	17998716	eo_PIF	425982.0	Cis	3	2	2
DSTN	ENSG00000125868.16	chr20	18001892	18004723	nc_PIF	431818.0	Cis	3	2	2
DSTN	ENSG00000125868.16	chr20	18020834	18024175	eo_PIF	450760.0	Cis	2	2	2
DSTN	ENSG00000125868.16	chr20	18037997	18042877	eo_PIF	467923.0	Cis	3	2	1
DSTN	ENSG00000125868.16	chr20	18042877	18045782	nc_PIF	472803.0	Cis	2	2	1
DSTN	ENSG00000125868.16	chr20	18045782	18048942	nc_PIF	475708.0	Cis	3	3	2
DSTN	ENSG00000125868.16	chr20	18070604	18074815	nc_PIF	500530.0	Cis	2	2	2
DSTN	ENSG00000125868.16	chr20	18110714	18115003	nc_PIF	540640.0	Cis	2	2	1
DSTN	ENSG00000125868.16	chr20	18132136	18133943	nc_PIF	562062.0	Cis	3	2	2
DSTN	ENSG00000125868.16	chr20	18159871	18162701	eo_PIF	589797.0	Cis	2	2	2
DSTN	ENSG00000125868.16	chr20	18168670	18170452	nc_PIF	598596.0	Cis	3	3	2
DSTN	ENSG00000125868.16	chr20	18202053	18206602	nc_PIF	631979.0	Cis	2	2	2
DSTN	ENSG00000125868.16	chr20	18206602	18213753	nc_PIF	636528.0	Cis	3	3	2
DSTN	ENSG00000125868.16	chr20	18270846	18276346	nc_PIF	700772.0	Cis	5	3	2
DSTN	ENSG00000125868.16	chr20	18280735	18282103	nc_PIF	710661.0	Cis	2	2	2
DSTN	ENSG00000125868.16	chr20	18298904	18311491	eo_PIF	728830.0	Cis	3	2	2
DSTN	ENSG00000125868.16	chr20	18348322	18358418	nc_PIF	778248.0	Cis	4	3	2
DSTN	ENSG00000125868.16	chr20	18363921	18365367	nc_PIF	793847.0	Cis	3	3	2
DSTN	ENSG00000125868.16	chr20	18365592	18366017	nc_PIF	795518.0	Cis	2	2	1
DSTN	ENSG00000125868.16	chr20	18367348	18378939	nc_PIF	797274.0	Cis	3	3	2
DSTN	ENSG00000125868.16	chr20	18382152	18385266	eo_PIF	812078.0	Cis	3	2	2
DSTN	ENSG00000125868.16	chr20	18440309	18442905	eo_PIF	870235.0	Cis	2	2	1
DSTN	ENSG00000125868.16	chr20	18556171	18560205	nc_PIF	986097.0	Cis	3	2	1
DSTN	ENSG00000125868.16	chr20	19072866	19077339	nc_PIF	1502792.0	Trans-intrachromosomal	2	2	1
DSTN	ENSG00000125868.16	chr20	19219477	19221887	nc_PIF	1649403.0	Trans-intrachromosomal	2	2	2
DSTN	ENSG00000125868.16	chr20	19690812	19695955	eo_PIF	2120738.0	Trans-intrachromosomal	2	2	1
DSTN	ENSG00000125868.16	chr20	19739526	19746014	nc_PIF	2169452.0	Trans-intrachromosomal	2	2	2
DSTN	ENSG00000125868.16	chr20	19815883	19824213	nc_PIF	2245809.0	Trans-intrachromosomal	2	2	2
DSTN	ENSG00000125868.16	chr20	19824213	19827044	nc_PIF	2254139.0	Trans-intrachromosomal	2	2	1
DSTN	ENSG00000125868.16	chr20	20492796	20494231	nc_PIF	2922722.0	Trans-intrachromosomal	2	2	1
DSTN	ENSG00000125868.16	chr20	21372938	21377038	nc_PIF	3802864.0	Trans-intrachromosomal	2	2	2
DSTN	ENSG00000125868.16	chr20	21385907	21387574	eo_PIF	3815833.0	Trans-intrachromosomal	2	2	2
DSTN	ENSG00000125868.16	chr20	25632668	25640202	nc_PIF	8062594.0	Trans-intrachromosomal	2	2	1
DSTN	ENSG00000125868.16	chr20	32430668	32436619	eo_PIF	14860594.0	Trans-intrachromosomal	2	2	2
DSTN	ENSG00000125868.16	chr20	36734607	36736141	nc_PIF	19164533.0	Trans-intrachromosomal	2	2	1
DSTN	ENSG00000125868.16	chr20	57336206	57343381	eo_PIF	39766132.0	Trans-intrachromosomal	2	2	1
DSTYK	ENSG00000133059.17	chr1	203036840	203040887	eo_PIF	2170815.0	Trans-intrachromosomal	2	2	2
DSTYK	ENSG00000133059.17	chr1	204819763	204820689	nc_PIF	391013.0	Cis	2	2	1
DSTYK	ENSG00000133059.17	chr1	204996158	205005017	eo_PIF	206685.0	Cis	2	2	1
DSTYK	ENSG00000133059.17	chr1	205076326	205080606	eo_PIF	131096.0	Cis	2	2	2
DSTYK	ENSG00000133059.17	chr1	205088339	205089771	eo_PIF	121931.0	Cis	2	2	1
DSTYK	ENSG00000133059.17	chr1	205091418	205094444	nc_PIF	117258.0	Cis	2	2	2
DSTYK	ENSG00000133059.17	chr1	205138645	205143420	eo_PIF	68282.0	Cis	3	3	2
DSTYK	ENSG00000133059.17	chr1	205143420	205148434	eo_PIF	63268.0	Cis	2	2	2
DSTYK	ENSG00000133059.17	chr1	205154494	205163808	eo_PIF	47894.0	Cis	2	2	2
DSTYK	ENSG00000133059.17	chr1	205163808	205186086	eo_PIF	25616.0	Cis	3	3	2
DSTYK	ENSG00000133059.17	chr1	205187622	205189250	eo_PIF	22452.0	Cis	2	2	1
DSTYK	ENSG00000133059.17	chr1	205202444	205203160	nc_PIF	8542.0	Cis	4	4	2
DSTYK	ENSG00000133059.17	chr1	205217679	205222273	nc_PIF	5978.0	Cis	4	4	2
DSTYK	ENSG00000133059.17	chr1	205222375	205224771	nc_PIF	10674.0	Cis	3	3	2
DSTYK	ENSG00000133059.17	chr1	205295723	205301012	nc_PIF	84022.0	Cis	2	2	1
DSTYK	ENSG00000133059.17	chr1	205339076	205339899	eo_PIF	127375.0	Cis	2	2	2
DSTYK	ENSG00000133059.17	chr1	205382961	205389615	eo_PIF	171260.0	Cis	2	2	1
DSTYK	ENSG00000133059.17	chr1	205479588	205480830	nc_PIF	267887.0	Cis	2	2	2
DSTYK	ENSG00000133059.17	chr1	205890352	205891898	nc_PIF	678651.0	Cis	2	2	2
DTD1	ENSG00000125821.13	chr6	24197911	24198810	nc_PIF		Trans-interchromosomal	2	2	2
DTD1	ENSG00000125821.13	chr20	15748531	15751128	nc_PIF	2836814.0	Trans-intrachromosomal	2	2	1
DTD1	ENSG00000125821.13	chr20	16886979	16892398	nc_PIF	1695544.0	Trans-intrachromosomal	2	2	2
DTD1	ENSG00000125821.13	chr20	17500788	17505447	nc_PIF	1082495.0	Trans-intrachromosomal	2	2	1
DTD1	ENSG00000125821.13	chr20	17524621	17528960	eo_PIF	1058982.0	Trans-intrachromosomal	2	2	2
DTD1	ENSG00000125821.13	chr20	17651052	17655818	nc_PIF	932124.0	Cis	2	2	1
DTD1	ENSG00000125821.13	chr20	18037997	18042877	eo_PIF	545065.0	Cis	2	2	1
DTD1	ENSG00000125821.13	chr20	18199303	18202053	nc_PIF	385889.0	Cis	2	2	2
DTD1	ENSG00000125821.13	chr20	18254612	18259331	nc_PIF	328611.0	Cis	4	3	2
DTD1	ENSG00000125821.13	chr20	18348322	18358418	nc_PIF	229524.0	Cis	3	2	2
DTD1	ENSG00000125821.13	chr20	18358418	18362050	nc_PIF	225892.0	Cis	3	2	2
DTD1	ENSG00000125821.13	chr20	18362050	18363921	nc_PIF	224021.0	Cis	2	2	2
DTD1	ENSG00000125821.13	chr20	18393167	18396544	eo_PIF	191398.0	Cis	3	2	1
DTD1	ENSG00000125821.13	chr20	18420249	18422049	nc_PIF	165893.0	Cis	2	2	1
DTD1	ENSG00000125821.13	chr20	18426954	18430131	eo_PIF	157811.0	Cis	2	2	2
DTD1	ENSG00000125821.13	chr20	18430131	18433737	eo_PIF	154205.0	Cis	2	2	2
DTD1	ENSG00000125821.13	chr20	18433737	18440309	eo_PIF	147633.0	Cis	2	2	2
DTD1	ENSG00000125821.13	chr20	18440309	18442905	eo_PIF	145037.0	Cis	2	2	2
DTD1	ENSG00000125821.13	chr20	18442905	18451528	eo_PIF	136414.0	Cis	3	2	1
DTD1	ENSG00000125821.13	chr20	18451528	18454407	eo_PIF	133535.0	Cis	2	2	1
DTD1	ENSG00000125821.13	chr20	18499908	18504324	nc_PIF	83618.0	Cis	2	2	2
DTD1	ENSG00000125821.13	chr20	18511401	18527710	eo_PIF	60232.0	Cis	3	2	2
DTD1	ENSG00000125821.13	chr20	18532585	18535451	eo_PIF	52491.0	Cis	2	2	2
DTD1	ENSG00000125821.13	chr20	18535451	18538329	eo_PIF	49613.0	Cis	3	2	2
DTD1	ENSG00000125821.13	chr20	18538329	18540919	nc_PIF	47023.0	Cis	3	2	2
DTD1	ENSG00000125821.13	chr20	18540919	18547429	eo_PIF	40513.0	Cis	2	2	2
DTD1	ENSG00000125821.13	chr20	18547429	18547891	nc_PIF	40051.0	Cis	2	2	2
DTD1	ENSG00000125821.13	chr20	18547891	18553046	eo_PIF	34896.0	Cis	3	2	1
DTD1	ENSG00000125821.13	chr20	18554104	18556171	eo_PIF	31771.0	Cis	2	2	2
DTD1	ENSG00000125821.13	chr20	18556171	18560205	nc_PIF	27737.0	Cis	4	3	2
DTD1	ENSG00000125821.13	chr20	18562964	18565029	nc_PIF	22913.0	Cis	2	2	2
DTD1	ENSG00000125821.13	chr20	18569955	18572235	nc_PIF	15707.0	Cis	5	3	2
DTD1	ENSG00000125821.13	chr20	18572235	18578791	nc_PIF	9151.0	Cis	4	3	2
DTD1	ENSG00000125821.13	chr20	18578791	18585260	nc_PIF	2682.0	Cis	7	4	2
DTD1	ENSG00000125821.13	chr20	18588920	18589574	nc_PIF	979.0	Cis	8	4	2
DTD1	ENSG00000125821.13	chr20	18589574	18593196	nc_PIF	1633.0	Cis	4	3	2
DTD1	ENSG00000125821.13	chr20	18593196	18597103	eo_PIF	5255.0	Cis	4	4	2
DTD1	ENSG00000125821.13	chr20	18600113	18601133	nc_PIF	12172.0	Cis	3	3	2
DTD1	ENSG00000125821.13	chr20	18615619	18622730	eo_PIF	27678.0	Cis	2	2	2
DTD1	ENSG00000125821.13	chr20	18624427	18630160	eo_PIF	36486.0	Cis	2	2	1
DTD1	ENSG00000125821.13	chr20	18632588	18634210	eo_PIF	44647.0	Cis	2	2	2
DTD1	ENSG00000125821.13	chr20	18634210	18637802	nc_PIF	46269.0	Cis	4	3	2
DTD1	ENSG00000125821.13	chr20	18638343	18640214	nc_PIF	50402.0	Cis	4	3	2
DTD1	ENSG00000125821.13	chr20	18640214	18641952	nc_PIF	52273.0	Cis	2	2	1
DTD1	ENSG00000125821.13	chr20	18647532	18653520	nc_PIF	59591.0	Cis	3	2	2
DTD1	ENSG00000125821.13	chr20	18657697	18659461	nc_PIF	69756.0	Cis	3	3	2
DTD1	ENSG00000125821.13	chr20	18660529	18669068	nc_PIF	72588.0	Cis	3	3	2
DTD1	ENSG00000125821.13	chr20	18669068	18670661	nc_PIF	81127.0	Cis	2	2	2
DTD1	ENSG00000125821.13	chr20	18670661	18672479	nc_PIF	82720.0	Cis	2	2	1
DTD1	ENSG00000125821.13	chr20	18672479	18675056	nc_PIF	84538.0	Cis	2	2	2
DTD1	ENSG00000125821.13	chr20	18675056	18683571	nc_PIF	87115.0	Cis	2	2	2
DTD1	ENSG00000125821.13	chr20	18684629	18690419	nc_PIF	96688.0	Cis	2	2	1
DTD1	ENSG00000125821.13	chr20	18716055	18730643	nc_PIF	128114.0	Cis	2	2	1
DTD1	ENSG00000125821.13	chr20	18730643	18733992	nc_PIF	142702.0	Cis	2	2	2
DTD1	ENSG00000125821.13	chr20	18739384	18743104	nc_PIF	151443.0	Cis	3	3	2
DTD1	ENSG00000125821.13	chr20	18743104	18753780	eo_PIF	155163.0	Cis	3	2	2
DTD1	ENSG00000125821.13	chr20	18753780	18754666	nc_PIF	165839.0	Cis	2	2	1
DTD1	ENSG00000125821.13	chr20	18759493	18778245	eo_PIF	171552.0	Cis	3	2	2
DTD1	ENSG00000125821.13	chr20	18785031	18789464	nc_PIF	197090.0	Cis	2	2	2
DTD1	ENSG00000125821.13	chr20	18837296	18841866	nc_PIF	249355.0	Cis	3	3	2
DTD1	ENSG00000125821.13	chr20	18885225	18887667	nc_PIF	297284.0	Cis	3	3	2
DTD1	ENSG00000125821.13	chr20	18894921	18897023	nc_PIF	306980.0	Cis	2	2	2
DTD1	ENSG00000125821.13	chr20	18897456	18914433	nc_PIF	309515.0	Cis	2	2	2
DTD1	ENSG00000125821.13	chr20	18918885	18930634	nc_PIF	330944.0	Cis	2	2	2
DTD1	ENSG00000125821.13	chr20	18935712	18938223	nc_PIF	347771.0	Cis	2	2	2
DTD1	ENSG00000125821.13	chr20	18938223	18940109	nc_PIF	350282.0	Cis	2	2	2
DTD1	ENSG00000125821.13	chr20	19013015	19014324	nc_PIF	425074.0	Cis	2	2	1
DTD1	ENSG00000125821.13	chr20	19065124	19071527	nc_PIF	477183.0	Cis	2	2	2
DTD1	ENSG00000125821.13	chr20	19071527	19072866	nc_PIF	483586.0	Cis	3	2	2
DTD1	ENSG00000125821.13	chr20	19178063	19192776	nc_PIF	590122.0	Cis	2	2	1
DTD1	ENSG00000125821.13	chr20	19261679	19262051	nc_PIF	673738.0	Cis	2	2	1
DTD1	ENSG00000125821.13	chr20	19411688	19415639	nc_PIF	823747.0	Cis	2	2	2
DTD1	ENSG00000125821.13	chr20	19487832	19494372	nc_PIF	899891.0	Cis	2	2	1
DTD1	ENSG00000125821.13	chr20	19520005	19522465	nc_PIF	932064.0	Cis	2	2	2
DTD1	ENSG00000125821.13	chr20	19605718	19610085	nc_PIF	1017777.0	Trans-intrachromosomal	3	2	1
DTD1	ENSG00000125821.13	chr20	19677049	19681145	nc_PIF	1089108.0	Trans-intrachromosomal	2	2	2
DTD1	ENSG00000125821.13	chr20	19681145	19686294	eo_PIF	1093204.0	Trans-intrachromosomal	2	2	1
DTD1	ENSG00000125821.13	chr20	19766026	19771097	nc_PIF	1178085.0	Trans-intrachromosomal	2	2	2
DTD1	ENSG00000125821.13	chr20	19796737	19800943	eo_PIF	1208796.0	Trans-intrachromosomal	2	2	1
DTD1	ENSG00000125821.13	chr20	20288127	20289356	eo_PIF	1700186.0	Trans-intrachromosomal	2	2	1
DTD1	ENSG00000125821.13	chr20	20626416	20630217	eo_PIF	2038475.0	Trans-intrachromosomal	2	2	2
DTD1	ENSG00000125821.13	chr20	21229892	21250040	eo_PIF	2641951.0	Trans-intrachromosomal	2	2	2
DTD2	ENSG00000129480.13	chr12	91774948	91783718	nc_PIF		Trans-interchromosomal	2	2	1
DTD2	ENSG00000129480.13	chr14	30727919	30733353	nc_PIF	724153.0	Cis	2	2	2
DTD2	ENSG00000129480.13	chr14	30855241	30857857	nc_PIF	599649.0	Cis	2	2	2
DTD2	ENSG00000129480.13	chr14	30899723	30900903	nc_PIF	556603.0	Cis	2	2	2
DTD2	ENSG00000129480.13	chr14	30942093	30944086	nc_PIF	513420.0	Cis	2	2	2
DTD2	ENSG00000129480.13	chr14	30974024	30983205	nc_PIF	474301.0	Cis	2	2	2
DTD2	ENSG00000129480.13	chr14	30983205	30984970	nc_PIF	472536.0	Cis	2	2	2
DTD2	ENSG00000129480.13	chr14	31146526	31150791	eo_PIF	306715.0	Cis	2	2	2
DTD2	ENSG00000129480.13	chr14	31194504	31197531	nc_PIF	259975.0	Cis	4	3	2
DTD2	ENSG00000129480.13	chr14	31249758	31257324	nc_PIF	200182.0	Cis	2	2	2
DTD2	ENSG00000129480.13	chr14	31346684	31352263	eo_PIF	105243.0	Cis	2	2	2
DTD2	ENSG00000129480.13	chr14	31372185	31378104	eo_PIF	79402.0	Cis	3	3	2
DTD2	ENSG00000129480.13	chr14	31391083	31395612	eo_PIF	61894.0	Cis	3	2	1
DTD2	ENSG00000129480.13	chr14	31399414	31401438	eo_PIF	56068.0	Cis	2	2	1
DTD2	ENSG00000129480.13	chr14	31405894	31407279	nc_PIF	50227.0	Cis	3	3	2
DTD2	ENSG00000129480.13	chr14	31426481	31431914	nc_PIF	25592.0	Cis	3	3	2
DTD2	ENSG00000129480.13	chr14	31431914	31438984	nc_PIF	18522.0	Cis	2	2	2
DTD2	ENSG00000129480.13	chr14	31438984	31441977	nc_PIF	15529.0	Cis	3	2	2
DTD2	ENSG00000129480.13	chr14	31441977	31446832	eo_PIF	10674.0	Cis	3	3	2
DTD2	ENSG00000129480.13	chr14	31446832	31450382	eo_PIF	7124.0	Cis	6	4	2
DTD2	ENSG00000129480.13	chr14	31450382	31451733	nc_PIF	5773.0	Cis	2	2	2
DTD2	ENSG00000129480.13	chr14	31451733	31456942	eo_PIF	564.0	Cis	6	4	2
DTD2	ENSG00000129480.13	chr14	31459649	31463840	nc_PIF	2144.0	Cis	4	4	2
DTD2	ENSG00000129480.13	chr14	31463840	31466144	nc_PIF	6335.0	Cis	3	2	1
DTD2	ENSG00000129480.13	chr14	31466144	31469776	nc_PIF	8639.0	Cis	4	3	2
DTD2	ENSG00000129480.13	chr14	31469776	31478920	nc_PIF	12271.0	Cis	2	2	1
DTD2	ENSG00000129480.13	chr14	31480140	31480591	nc_PIF	22635.0	Cis	2	2	2
DTD2	ENSG00000129480.13	chr14	31503000	31510345	nc_PIF	45495.0	Cis	2	2	2
DTD2	ENSG00000129480.13	chr14	31510345	31516235	nc_PIF	52840.0	Cis	4	3	2
DTD2	ENSG00000129480.13	chr14	31525583	31529488	eo_PIF	68078.0	Cis	2	2	1
DTD2	ENSG00000129480.13	chr14	31548786	31552154	eo_PIF	91281.0	Cis	2	2	1
DTD2	ENSG00000129480.13	chr14	31591773	31595026	nc_PIF	134268.0	Cis	2	2	2
DTD2	ENSG00000129480.13	chr14	31764204	31768378	nc_PIF	306699.0	Cis	2	2	2
DTD2	ENSG00000129480.13	chr14	31770673	31772521	nc_PIF	313168.0	Cis	2	2	2
DTD2	ENSG00000129480.13	chr14	31775859	31780977	nc_PIF	318354.0	Cis	2	2	2
DTD2	ENSG00000129480.13	chr14	31827846	31830570	nc_PIF	370341.0	Cis	3	3	2
DTD2	ENSG00000129480.13	chr14	31839617	31842419	nc_PIF	382112.0	Cis	2	2	1
DTD2	ENSG00000129480.13	chr14	31872005	31878013	nc_PIF	414500.0	Cis	2	2	2
DTD2	ENSG00000129480.13	chr14	31878013	31882105	nc_PIF	420508.0	Cis	2	2	2
DTD2	ENSG00000129480.13	chr14	31882105	31888857	nc_PIF	424600.0	Cis	2	2	1
DTD2	ENSG00000129480.13	chr14	31910010	31912256	nc_PIF	452505.0	Cis	2	2	1
DTD2	ENSG00000129480.13	chr14	31945987	31953973	nc_PIF	488482.0	Cis	2	2	2
DTD2	ENSG00000129480.13	chr14	31965033	31966467	nc_PIF	507528.0	Cis	3	3	2
DTD2	ENSG00000129480.13	chr14	32010923	32018193	nc_PIF	553418.0	Cis	3	3	2
DTD2	ENSG00000129480.13	chr14	32018193	32023169	nc_PIF	560688.0	Cis	2	2	2
DTD2	ENSG00000129480.13	chr14	32031394	32033092	nc_PIF	573889.0	Cis	2	2	1
DTD2	ENSG00000129480.13	chr14	32101992	32107323	nc_PIF	644487.0	Cis	2	2	2
DTD2	ENSG00000129480.13	chr14	32153141	32158083	eo_PIF	695636.0	Cis	5	4	2
DTD2	ENSG00000129480.13	chr14	32185594	32186434	nc_PIF	728089.0	Cis	2	2	1
DTD2	ENSG00000129480.13	chr14	32254007	32267076	nc_PIF	796502.0	Cis	3	2	2
DTD2	ENSG00000129480.13	chr14	32371686	32372528	nc_PIF	914181.0	Cis	2	2	2
DTD2	ENSG00000129480.13	chr14	32378487	32385247	nc_PIF	920982.0	Cis	3	2	2
DTD2	ENSG00000129480.13	chr14	32414000	32420072	nc_PIF	956495.0	Cis	3	3	2
DTD2	ENSG00000129480.13	chr14	32443091	32447483	nc_PIF	985586.0	Cis	2	2	2
DTD2	ENSG00000129480.13	chr14	32469624	32470771	nc_PIF	1012119.0	Trans-intrachromosomal	2	2	1
DTD2	ENSG00000129480.13	chr14	32477010	32484496	nc_PIF	1019505.0	Trans-intrachromosomal	2	2	2
DTD2	ENSG00000129480.13	chr14	32510596	32515509	nc_PIF	1053091.0	Trans-intrachromosomal	2	2	2
DTD2	ENSG00000129480.13	chr14	32590190	32591756	nc_PIF	1132685.0	Trans-intrachromosomal	2	2	1
DTD2	ENSG00000129480.13	chr14	34411198	34417430	nc_PIF	2953693.0	Trans-intrachromosomal	2	2	1
DTHD1	ENSG00000197057.10	chr3	28709672	28710806	nc_PIF		Trans-interchromosomal	2	2	1
DTHD1	ENSG00000197057.10	chr4	22082266	22084758	nc_PIF	14196858.0	Trans-intrachromosomal	2	2	1
DTHD1	ENSG00000197057.10	chr4	32857572	32858376	nc_PIF	3423240.0	Trans-intrachromosomal	2	2	2
DTHD1	ENSG00000197057.10	chr4	33092033	33096037	nc_PIF	3185579.0	Trans-intrachromosomal	2	2	2
DTHD1	ENSG00000197057.10	chr4	33513358	33519387	nc_PIF	2762229.0	Trans-intrachromosomal	2	2	1
DTHD1	ENSG00000197057.10	chr4	33521764	33524183	nc_PIF	2757433.0	Trans-intrachromosomal	2	2	1
DTHD1	ENSG00000197057.10	chr4	33955535	33957968	nc_PIF	2323648.0	Trans-intrachromosomal	2	2	2
DTHD1	ENSG00000197057.10	chr4	35422969	35428386	nc_PIF	853230.0	Cis	2	2	1
DTHD1	ENSG00000197057.10	chr4	35584442	35587137	nc_PIF	694479.0	Cis	2	2	1
DTHD1	ENSG00000197057.10	chr4	35648149	35655904	nc_PIF	625712.0	Cis	3	3	2
DTHD1	ENSG00000197057.10	chr4	35681100	35684214	nc_PIF	597402.0	Cis	2	2	1
DTHD1	ENSG00000197057.10	chr4	35685182	35687371	nc_PIF	594245.0	Cis	2	2	2
DTHD1	ENSG00000197057.10	chr4	35882131	35888004	nc_PIF	393612.0	Cis	2	2	1
DTHD1	ENSG00000197057.10	chr4	35921543	35922792	nc_PIF	358824.0	Cis	2	2	2
DTHD1	ENSG00000197057.10	chr4	35922792	35924654	nc_PIF	356962.0	Cis	2	2	2
DTHD1	ENSG00000197057.10	chr4	36047268	36049222	eo_PIF	232394.0	Cis	2	2	1
DTHD1	ENSG00000197057.10	chr4	36126916	36127412	nc_PIF	154204.0	Cis	3	3	2
DTHD1	ENSG00000197057.10	chr4	36131261	36134273	eo_PIF	147343.0	Cis	2	2	2
DTHD1	ENSG00000197057.10	chr4	36168896	36170892	nc_PIF	110724.0	Cis	3	3	2
DTHD1	ENSG00000197057.10	chr4	36179662	36185947	nc_PIF	95669.0	Cis	2	2	2
DTHD1	ENSG00000197057.10	chr4	36192398	36193986	eo_PIF	87630.0	Cis	2	2	2
DTHD1	ENSG00000197057.10	chr4	36201819	36202734	nc_PIF	78882.0	Cis	3	2	1
DTHD1	ENSG00000197057.10	chr4	36220836	36223195	nc_PIF	58421.0	Cis	3	2	2
DTHD1	ENSG00000197057.10	chr4	36226271	36230760	eo_PIF	50856.0	Cis	3	3	2
DTHD1	ENSG00000197057.10	chr4	36236585	36240070	nc_PIF	41546.0	Cis	4	4	2
DTHD1	ENSG00000197057.10	chr4	36240070	36241935	nc_PIF	39681.0	Cis	2	2	2
DTHD1	ENSG00000197057.10	chr4	36261694	36264826	nc_PIF	16790.0	Cis	4	3	2
DTHD1	ENSG00000197057.10	chr4	36268387	36271884	nc_PIF	9732.0	Cis	5	3	2
DTHD1	ENSG00000197057.10	chr4	36271884	36277416	nc_PIF	4200.0	Cis	5	4	2
DTHD1	ENSG00000197057.10	chr4	36282323	36287973	eo_PIF	708.0	Cis	5	4	2
DTHD1	ENSG00000197057.10	chr4	36288590	36292829	eo_PIF	6975.0	Cis	4	2	2
DTHD1	ENSG00000197057.10	chr4	36292829	36295086	eo_PIF	11214.0	Cis	5	3	2
DTHD1	ENSG00000197057.10	chr4	36295086	36296763	nc_PIF	13471.0	Cis	3	3	2
DTHD1	ENSG00000197057.10	chr4	36303612	36305851	nc_PIF	21997.0	Cis	2	2	2
DTHD1	ENSG00000197057.10	chr4	36305902	36310650	eo_PIF	24287.0	Cis	3	3	2
DTHD1	ENSG00000197057.10	chr4	36314713	36314920	nc_PIF	33098.0	Cis	2	2	2
DTHD1	ENSG00000197057.10	chr4	36330829	36337852	eo_PIF	49214.0	Cis	3	3	2
DTHD1	ENSG00000197057.10	chr4	36337852	36339958	eo_PIF	56237.0	Cis	2	2	2
DTHD1	ENSG00000197057.10	chr4	36358612	36364472	nc_PIF	76997.0	Cis	2	2	2
DTHD1	ENSG00000197057.10	chr4	36391303	36397071	nc_PIF	109688.0	Cis	3	2	2
DTHD1	ENSG00000197057.10	chr4	36401704	36416263	nc_PIF	120089.0	Cis	2	2	2
DTHD1	ENSG00000197057.10	chr4	36426182	36428970	nc_PIF	144567.0	Cis	2	2	1
DTHD1	ENSG00000197057.10	chr4	36439474	36443565	nc_PIF	157859.0	Cis	3	2	2
DTHD1	ENSG00000197057.10	chr4	36455140	36458638	nc_PIF	173525.0	Cis	2	2	2
DTHD1	ENSG00000197057.10	chr4	36459592	36460637	nc_PIF	177977.0	Cis	2	2	2
DTHD1	ENSG00000197057.10	chr4	36553587	36559111	nc_PIF	271972.0	Cis	2	2	1
DTHD1	ENSG00000197057.10	chr4	36568740	36572726	nc_PIF	287125.0	Cis	2	2	2
DTHD1	ENSG00000197057.10	chr4	36635632	36639784	nc_PIF	354017.0	Cis	2	2	1
DTHD1	ENSG00000197057.10	chr4	36824550	36830729	nc_PIF	542935.0	Cis	2	2	2
DTHD1	ENSG00000197057.10	chr4	36953701	36955039	nc_PIF	672086.0	Cis	2	2	2
DTHD1	ENSG00000197057.10	chr4	37094791	37099296	nc_PIF	813176.0	Cis	2	2	1
DTHD1	ENSG00000197057.10	chr4	37176685	37177601	nc_PIF	895070.0	Cis	2	2	2
DTHD1	ENSG00000197057.10	chr4	37322888	37324550	nc_PIF	1041273.0	Trans-intrachromosomal	2	2	2
DTHD1	ENSG00000197057.10	chr4	37424523	37425737	nc_PIF	1142908.0	Trans-intrachromosomal	2	2	2
DTHD1	ENSG00000197057.10	chr4	37597646	37599531	nc_PIF	1316031.0	Trans-intrachromosomal	2	2	2
DTHD1	ENSG00000197057.10	chr4	44223450	44225589	nc_PIF	7941835.0	Trans-intrachromosomal	2	2	2
DTHD1	ENSG00000197057.10	chr7	23367474	23375769	nc_PIF		Trans-interchromosomal	2	2	2
DTHD1	ENSG00000197057.10	chr8	120794143	120796640	nc_PIF		Trans-interchromosomal	2	2	2
DTL	ENSG00000143476.18	chr1	20318407	20323895	eo_PIF	191711658.0	Trans-intrachromosomal	2	2	1
DTL	ENSG00000143476.18	chr1	192654506	192658326	eo_PIF	19377227.0	Trans-intrachromosomal	2	2	2
DTL	ENSG00000143476.18	chr1	201564681	201566712	nc_PIF	10468841.0	Trans-intrachromosomal	2	2	2
DTL	ENSG00000143476.18	chr1	202436701	202438229	eo_PIF	9597324.0	Trans-intrachromosomal	2	2	2
DTL	ENSG00000143476.18	chr1	205993938	205999362	eo_PIF	6036191.0	Trans-intrachromosomal	2	2	1
DTL	ENSG00000143476.18	chr1	207015051	207018199	nc_PIF	5017354.0	Trans-intrachromosomal	3	2	2
DTL	ENSG00000143476.18	chr1	208268851	208278277	nc_PIF	3757276.0	Trans-intrachromosomal	2	2	1
DTL	ENSG00000143476.18	chr1	210061324	210066714	nc_PIF	1968839.0	Trans-intrachromosomal	2	2	2
DTL	ENSG00000143476.18	chr1	210084532	210093221	nc_PIF	1942332.0	Trans-intrachromosomal	2	2	2
DTL	ENSG00000143476.18	chr1	210175819	210176790	nc_PIF	1858763.0	Trans-intrachromosomal	2	2	2
DTL	ENSG00000143476.18	chr1	210401957	210403964	nc_PIF	1631589.0	Trans-intrachromosomal	2	2	2
DTL	ENSG00000143476.18	chr1	210426711	210429019	nc_PIF	1606534.0	Trans-intrachromosomal	2	2	1
DTL	ENSG00000143476.18	chr1	210486887	210504627	nc_PIF	1530926.0	Trans-intrachromosomal	2	2	2
DTL	ENSG00000143476.18	chr1	210588256	210602357	eo_PIF	1433196.0	Trans-intrachromosomal	3	2	2
DTL	ENSG00000143476.18	chr1	210645671	210649973	nc_PIF	1385580.0	Trans-intrachromosomal	2	2	2
DTL	ENSG00000143476.18	chr1	210941308	210953404	nc_PIF	1082149.0	Trans-intrachromosomal	2	2	2
DTL	ENSG00000143476.18	chr1	211245041	211247946	nc_PIF	787607.0	Cis	2	2	1
DTL	ENSG00000143476.18	chr1	211293479	211297898	eo_PIF	737655.0	Cis	2	2	1
DTL	ENSG00000143476.18	chr1	211306617	211313279	eo_PIF	722274.0	Cis	2	2	1
DTL	ENSG00000143476.18	chr1	211347351	211353973	eo_PIF	681580.0	Cis	2	2	2
DTL	ENSG00000143476.18	chr1	211356068	211360233	eo_PIF	675320.0	Cis	2	2	1
DTL	ENSG00000143476.18	chr1	211369571	211380689	eo_PIF	654864.0	Cis	2	2	2
DTL	ENSG00000143476.18	chr1	211386943	211396970	nc_PIF	638583.0	Cis	2	2	2
DTL	ENSG00000143476.18	chr1	211404662	211406551	nc_PIF	629002.0	Cis	2	2	2
DTL	ENSG00000143476.18	chr1	211431278	211435566	nc_PIF	599987.0	Cis	2	2	1
DTL	ENSG00000143476.18	chr1	211461656	211462872	nc_PIF	572681.0	Cis	2	2	2
DTL	ENSG00000143476.18	chr1	211471420	211472178	nc_PIF	563375.0	Cis	2	2	1
DTL	ENSG00000143476.18	chr1	211487327	211489735	nc_PIF	545818.0	Cis	4	2	2
DTL	ENSG00000143476.18	chr1	211516029	211517990	nc_PIF	517563.0	Cis	2	2	2
DTL	ENSG00000143476.18	chr1	211518625	211543950	nc_PIF	491603.0	Cis	2	2	2
DTL	ENSG00000143476.18	chr1	211547654	211550532	nc_PIF	485021.0	Cis	2	2	1
DTL	ENSG00000143476.18	chr1	211608635	211611798	nc_PIF	423755.0	Cis	3	3	2
DTL	ENSG00000143476.18	chr1	211624373	211628491	nc_PIF	407062.0	Cis	2	2	2
DTL	ENSG00000143476.18	chr1	211628491	211633328	nc_PIF	402225.0	Cis	2	2	1
DTL	ENSG00000143476.18	chr1	211634290	211638769	nc_PIF	396784.0	Cis	2	2	2
DTL	ENSG00000143476.18	chr1	211640327	211647292	nc_PIF	388261.0	Cis	5	4	2
DTL	ENSG00000143476.18	chr1	211652149	211660962	eo_PIF	374591.0	Cis	6	4	2
DTL	ENSG00000143476.18	chr1	211660962	211661428	nc_PIF	374125.0	Cis	3	3	2
DTL	ENSG00000143476.18	chr1	211661428	211668098	eo_PIF	367455.0	Cis	2	2	2
DTL	ENSG00000143476.18	chr1	211668098	211669000	nc_PIF	366553.0	Cis	5	3	2
DTL	ENSG00000143476.18	chr1	211672844	211673567	eo_PIF	361986.0	Cis	2	2	2
DTL	ENSG00000143476.18	chr1	211678167	211682943	nc_PIF	352610.0	Cis	6	3	2
DTL	ENSG00000143476.18	chr1	211684254	211685915	nc_PIF	349638.0	Cis	2	2	2
DTL	ENSG00000143476.18	chr1	211685915	211691301	nc_PIF	344252.0	Cis	6	4	2
DTL	ENSG00000143476.18	chr1	211697717	211704622	nc_PIF	330931.0	Cis	5	3	2
DTL	ENSG00000143476.18	chr1	211721940	211726093	nc_PIF	309460.0	Cis	4	2	2
DTL	ENSG00000143476.18	chr1	211726093	211728137	nc_PIF	307416.0	Cis	3	3	2
DTL	ENSG00000143476.18	chr1	211732851	211734524	nc_PIF	301029.0	Cis	2	2	2
DTL	ENSG00000143476.18	chr1	211741657	211742563	nc_PIF	292990.0	Cis	3	3	2
DTL	ENSG00000143476.18	chr1	211742563	211744030	eo_PIF	291523.0	Cis	2	2	2
DTL	ENSG00000143476.18	chr1	211744030	211747756	eo_PIF	287797.0	Cis	6	4	2
DTL	ENSG00000143476.18	chr1	211747756	211752282	eo_PIF	283271.0	Cis	5	4	2
DTL	ENSG00000143476.18	chr1	211761937	211780271	eo_PIF	255282.0	Cis	5	3	2
DTL	ENSG00000143476.18	chr1	211780271	211781198	nc_PIF	254355.0	Cis	2	2	2
DTL	ENSG00000143476.18	chr1	211781419	211782794	nc_PIF	252759.0	Cis	2	2	1
DTL	ENSG00000143476.18	chr1	211787796	211799008	eo_PIF	236545.0	Cis	4	3	2
DTL	ENSG00000143476.18	chr1	211814081	211815653	nc_PIF	219900.0	Cis	2	2	2
DTL	ENSG00000143476.18	chr1	211815653	211821555	nc_PIF	213998.0	Cis	7	4	2
DTL	ENSG00000143476.18	chr1	211835671	211841703	nc_PIF	193850.0	Cis	2	2	2
DTL	ENSG00000143476.18	chr1	211841703	211842734	nc_PIF	192819.0	Cis	3	3	2
DTL	ENSG00000143476.18	chr1	211842734	211843281	nc_PIF	192272.0	Cis	2	2	2
DTL	ENSG00000143476.18	chr1	211844997	211846266	nc_PIF	189287.0	Cis	2	2	2
DTL	ENSG00000143476.18	chr1	211851200	211854322	nc_PIF	181231.0	Cis	3	3	2
DTL	ENSG00000143476.18	chr1	211854322	211862314	nc_PIF	173239.0	Cis	3	2	2
DTL	ENSG00000143476.18	chr1	211862314	211866915	nc_PIF	168638.0	Cis	2	2	2
DTL	ENSG00000143476.18	chr1	211868989	211875235	nc_PIF	160318.0	Cis	3	2	2
DTL	ENSG00000143476.18	chr1	211892908	211902322	nc_PIF	133231.0	Cis	3	3	2
DTL	ENSG00000143476.18	chr1	211902583	211912088	nc_PIF	123465.0	Cis	2	2	2
DTL	ENSG00000143476.18	chr1	211912088	211915732	nc_PIF	119821.0	Cis	5	3	2
DTL	ENSG00000143476.18	chr1	211915732	211916697	nc_PIF	118856.0	Cis	4	3	2
DTL	ENSG00000143476.18	chr1	211920129	211923913	nc_PIF	111640.0	Cis	3	3	2
DTL	ENSG00000143476.18	chr1	211923913	211929008	nc_PIF	106545.0	Cis	3	3	2
DTL	ENSG00000143476.18	chr1	211929008	211929994	nc_PIF	105559.0	Cis	3	2	2
DTL	ENSG00000143476.18	chr1	211934111	211939749	nc_PIF	95804.0	Cis	5	3	2
DTL	ENSG00000143476.18	chr1	211941282	211945011	eo_PIF	90542.0	Cis	2	2	2
DTL	ENSG00000143476.18	chr1	211945011	211947764	eo_PIF	87789.0	Cis	3	2	2
DTL	ENSG00000143476.18	chr1	211947764	211958535	eo_PIF	77018.0	Cis	6	4	2
DTL	ENSG00000143476.18	chr1	211961784	211963441	nc_PIF	72112.0	Cis	4	3	2
DTL	ENSG00000143476.18	chr1	211963625	211966840	eo_PIF	68713.0	Cis	5	3	2
DTL	ENSG00000143476.18	chr1	211968676	211970740	eo_PIF	64813.0	Cis	2	2	2
DTL	ENSG00000143476.18	chr1	211970740	211976199	eo_PIF	59354.0	Cis	4	3	2
DTL	ENSG00000143476.18	chr1	211976199	211978561	eo_PIF	56992.0	Cis	7	4	2
DTL	ENSG00000143476.18	chr1	211978561	211983553	eo_PIF	52000.0	Cis	6	4	2
DTL	ENSG00000143476.18	chr1	211983553	211987798	nc_PIF	47755.0	Cis	6	3	2
DTL	ENSG00000143476.18	chr1	211987798	211992743	eo_PIF	42810.0	Cis	3	2	2
DTL	ENSG00000143476.18	chr1	211992743	211999782	nc_PIF	35771.0	Cis	6	4	2
DTL	ENSG00000143476.18	chr1	212002139	212013342	eo_PIF	22211.0	Cis	7	4	2
DTL	ENSG00000143476.18	chr1	212013342	212016599	nc_PIF	18954.0	Cis	7	4	2
DTL	ENSG00000143476.18	chr1	212017560	212018284	nc_PIF	17269.0	Cis	6	4	2
DTL	ENSG00000143476.18	chr1	212018284	212029232	eo_PIF	6321.0	Cis	7	4	2
DTL	ENSG00000143476.18	chr1	212044305	212056860	eo_PIF	8753.0	Cis	9	4	2
DTL	ENSG00000143476.18	chr1	212056980	212060927	nc_PIF	21428.0	Cis	11	4	2
DTL	ENSG00000143476.18	chr1	212071914	212074590	eo_PIF	36362.0	Cis	10	4	2
DTL	ENSG00000143476.18	chr1	212074590	212075450	nc_PIF	39038.0	Cis	7	3	2
DTL	ENSG00000143476.18	chr1	212075450	212076875	nc_PIF	39898.0	Cis	3	2	2
DTL	ENSG00000143476.18	chr1	212076875	212079639	eo_PIF	41323.0	Cis	4	2	2
DTL	ENSG00000143476.18	chr1	212079639	212082682	eo_PIF	44087.0	Cis	4	3	2
DTL	ENSG00000143476.18	chr1	212082682	212083960	nc_PIF	47130.0	Cis	5	3	2
DTL	ENSG00000143476.18	chr1	212083973	212087799	nc_PIF	48421.0	Cis	7	4	2
DTL	ENSG00000143476.18	chr1	212087799	212094090	nc_PIF	52247.0	Cis	3	2	1
DTL	ENSG00000143476.18	chr1	212097101	212098414	nc_PIF	61549.0	Cis	5	2	1
DTL	ENSG00000143476.18	chr1	212101908	212115889	eo_PIF	66356.0	Cis	3	2	2
DTL	ENSG00000143476.18	chr1	212115889	212125325	nc_PIF	80337.0	Cis	2	2	1
DTL	ENSG00000143476.18	chr1	212125325	212130661	nc_PIF	89773.0	Cis	6	3	2
DTL	ENSG00000143476.18	chr1	212130661	212133501	nc_PIF	95109.0	Cis	2	2	1
DTL	ENSG00000143476.18	chr1	212133726	212140031	nc_PIF	98174.0	Cis	5	3	2
DTL	ENSG00000143476.18	chr1	212140031	212147809	nc_PIF	104479.0	Cis	7	4	2
DTL	ENSG00000143476.18	chr1	212147848	212153340	nc_PIF	112296.0	Cis	7	3	2
DTL	ENSG00000143476.18	chr1	212153340	212153857	nc_PIF	117788.0	Cis	3	2	2
DTL	ENSG00000143476.18	chr1	212153857	212159854	nc_PIF	118305.0	Cis	3	2	2
DTL	ENSG00000143476.18	chr1	212159854	212168374	nc_PIF	124302.0	Cis	6	3	2
DTL	ENSG00000143476.18	chr1	212168374	212169786	nc_PIF	132822.0	Cis	3	2	2
DTL	ENSG00000143476.18	chr1	212169786	212174504	nc_PIF	134234.0	Cis	3	3	2
DTL	ENSG00000143476.18	chr1	212174504	212179810	nc_PIF	138952.0	Cis	2	2	2
DTL	ENSG00000143476.18	chr1	212179810	212184884	nc_PIF	144258.0	Cis	3	3	2
DTL	ENSG00000143476.18	chr1	212186703	212189144	nc_PIF	151151.0	Cis	2	2	2
DTL	ENSG00000143476.18	chr1	212189144	212194458	nc_PIF	153592.0	Cis	3	3	2
DTL	ENSG00000143476.18	chr1	212194458	212203074	nc_PIF	158906.0	Cis	3	3	2
DTL	ENSG00000143476.18	chr1	212203074	212213372	nc_PIF	167522.0	Cis	3	3	2
DTL	ENSG00000143476.18	chr1	212213372	212214956	nc_PIF	177820.0	Cis	2	2	1
DTL	ENSG00000143476.18	chr1	212214956	212215324	nc_PIF	179404.0	Cis	2	2	2
DTL	ENSG00000143476.18	chr1	212215324	212229947	nc_PIF	179772.0	Cis	6	4	2
DTL	ENSG00000143476.18	chr1	212229947	212230654	nc_PIF	194395.0	Cis	3	2	1
DTL	ENSG00000143476.18	chr1	212230654	212236762	nc_PIF	195102.0	Cis	3	3	2
DTL	ENSG00000143476.18	chr1	212236762	212237267	nc_PIF	201210.0	Cis	3	2	1
DTL	ENSG00000143476.18	chr1	212237267	212238707	nc_PIF	201715.0	Cis	2	2	2
DTL	ENSG00000143476.18	chr1	212238707	212243370	nc_PIF	203155.0	Cis	3	3	2
DTL	ENSG00000143476.18	chr1	212243370	212247221	nc_PIF	207818.0	Cis	4	3	2
DTL	ENSG00000143476.18	chr1	212247221	212249719	nc_PIF	211669.0	Cis	3	2	2
DTL	ENSG00000143476.18	chr1	212255289	212261703	nc_PIF	219737.0	Cis	7	3	2
DTL	ENSG00000143476.18	chr1	212261703	212263591	nc_PIF	226151.0	Cis	5	3	2
DTL	ENSG00000143476.18	chr1	212263591	212274277	nc_PIF	228039.0	Cis	5	2	2
DTL	ENSG00000143476.18	chr1	212274277	212274973	nc_PIF	238725.0	Cis	2	2	1
DTL	ENSG00000143476.18	chr1	212276828	212278317	nc_PIF	241276.0	Cis	2	2	2
DTL	ENSG00000143476.18	chr1	212278317	212280241	nc_PIF	242765.0	Cis	3	2	2
DTL	ENSG00000143476.18	chr1	212288331	212293110	nc_PIF	252779.0	Cis	5	3	2
DTL	ENSG00000143476.18	chr1	212307336	212311780	nc_PIF	271784.0	Cis	7	3	2
DTL	ENSG00000143476.18	chr1	212311780	212316183	eo_PIF	276228.0	Cis	3	2	2
DTL	ENSG00000143476.18	chr1	212316183	212316621	nc_PIF	280631.0	Cis	2	2	2
DTL	ENSG00000143476.18	chr1	212316621	212322727	eo_PIF	281069.0	Cis	4	3	2
DTL	ENSG00000143476.18	chr1	212322727	212328263	nc_PIF	287175.0	Cis	4	3	2
DTL	ENSG00000143476.18	chr1	212333385	212340277	eo_PIF	297833.0	Cis	4	2	2
DTL	ENSG00000143476.18	chr1	212340277	212345638	eo_PIF	304725.0	Cis	3	3	2
DTL	ENSG00000143476.18	chr1	212345751	212351399	eo_PIF	310199.0	Cis	2	2	2
DTL	ENSG00000143476.18	chr1	212351399	212358598	eo_PIF	315847.0	Cis	5	4	2
DTL	ENSG00000143476.18	chr1	212358741	212360512	eo_PIF	323189.0	Cis	3	3	2
DTL	ENSG00000143476.18	chr1	212360512	212361889	eo_PIF	324960.0	Cis	4	3	2
DTL	ENSG00000143476.18	chr1	212361889	212363813	nc_PIF	326337.0	Cis	8	3	2
DTL	ENSG00000143476.18	chr1	212364184	212366911	eo_PIF	328632.0	Cis	6	2	2
DTL	ENSG00000143476.18	chr1	212366911	212373516	nc_PIF	331359.0	Cis	2	2	2
DTL	ENSG00000143476.18	chr1	212373516	212377076	eo_PIF	337964.0	Cis	2	2	2
DTL	ENSG00000143476.18	chr1	212377490	212384045	eo_PIF	341938.0	Cis	3	2	2
DTL	ENSG00000143476.18	chr1	212384045	212386647	eo_PIF	348493.0	Cis	4	3	2
DTL	ENSG00000143476.18	chr1	212386647	212387675	eo_PIF	351095.0	Cis	2	2	2
DTL	ENSG00000143476.18	chr1	212394226	212403194	nc_PIF	358674.0	Cis	2	2	2
DTL	ENSG00000143476.18	chr1	212403194	212409665	nc_PIF	367642.0	Cis	4	3	2
DTL	ENSG00000143476.18	chr1	212424434	212428180	nc_PIF	388882.0	Cis	5	3	2
DTL	ENSG00000143476.18	chr1	212428483	212430840	nc_PIF	392931.0	Cis	4	2	2
DTL	ENSG00000143476.18	chr1	212452549	212459231	nc_PIF	416997.0	Cis	5	2	2
DTL	ENSG00000143476.18	chr1	212459231	212461585	nc_PIF	423679.0	Cis	5	2	2
DTL	ENSG00000143476.18	chr1	212462992	212463462	nc_PIF	427440.0	Cis	2	2	1
DTL	ENSG00000143476.18	chr1	212463462	212465238	nc_PIF	427910.0	Cis	2	2	2
DTL	ENSG00000143476.18	chr1	212465238	212470586	nc_PIF	429686.0	Cis	2	2	2
DTL	ENSG00000143476.18	chr1	212470586	212480161	nc_PIF	435034.0	Cis	7	3	2
DTL	ENSG00000143476.18	chr1	212485441	212493336	nc_PIF	449889.0	Cis	5	3	2
DTL	ENSG00000143476.18	chr1	212493336	212495723	nc_PIF	457784.0	Cis	3	3	2
DTL	ENSG00000143476.18	chr1	212495723	212498231	nc_PIF	460171.0	Cis	3	2	2
DTL	ENSG00000143476.18	chr1	212500669	212503702	nc_PIF	465117.0	Cis	3	2	1
DTL	ENSG00000143476.18	chr1	212503702	212509286	nc_PIF	468150.0	Cis	3	3	2
DTL	ENSG00000143476.18	chr1	212572690	212574398	nc_PIF	537138.0	Cis	3	2	1
DTL	ENSG00000143476.18	chr1	212581987	212584392	nc_PIF	546435.0	Cis	3	3	2
DTL	ENSG00000143476.18	chr1	212584392	212588148	nc_PIF	548840.0	Cis	3	2	1
DTL	ENSG00000143476.18	chr1	212590767	212596869	nc_PIF	555215.0	Cis	5	4	2
DTL	ENSG00000143476.18	chr1	212605075	212605987	nc_PIF	569523.0	Cis	4	2	2
DTL	ENSG00000143476.18	chr1	212611120	212612100	nc_PIF	575568.0	Cis	2	2	2
DTL	ENSG00000143476.18	chr1	212633445	212638523	nc_PIF	597893.0	Cis	4	3	2
DTL	ENSG00000143476.18	chr1	212638523	212640100	nc_PIF	602971.0	Cis	4	3	2
DTL	ENSG00000143476.18	chr1	212640100	212645099	nc_PIF	604548.0	Cis	2	2	2
DTL	ENSG00000143476.18	chr1	212650356	212652121	nc_PIF	614804.0	Cis	2	2	2
DTL	ENSG00000143476.18	chr1	212656236	212659903	nc_PIF	620684.0	Cis	2	2	2
DTL	ENSG00000143476.18	chr1	212659903	212672139	nc_PIF	624351.0	Cis	2	2	1
DTL	ENSG00000143476.18	chr1	212672703	212674995	nc_PIF	637151.0	Cis	2	2	2
DTL	ENSG00000143476.18	chr1	212679024	212681725	nc_PIF	643472.0	Cis	2	2	2
DTL	ENSG00000143476.18	chr1	212696293	212698146	eo_PIF	660741.0	Cis	2	2	1
DTL	ENSG00000143476.18	chr1	212710607	212728168	eo_PIF	675055.0	Cis	3	2	2
DTL	ENSG00000143476.18	chr1	212742257	212744333	nc_PIF	706705.0	Cis	2	2	2
DTL	ENSG00000143476.18	chr1	212744333	212747382	nc_PIF	708781.0	Cis	3	2	2
DTL	ENSG00000143476.18	chr1	212755800	212762407	nc_PIF	720248.0	Cis	3	3	2
DTL	ENSG00000143476.18	chr1	212769392	212781075	nc_PIF	733840.0	Cis	3	3	2
DTL	ENSG00000143476.18	chr1	212784046	212785835	eo_PIF	748494.0	Cis	4	3	2
DTL	ENSG00000143476.18	chr1	212787577	212789664	eo_PIF	752025.0	Cis	5	3	2
DTL	ENSG00000143476.18	chr1	212883441	212890576	eo_PIF	847889.0	Cis	3	2	2
DTL	ENSG00000143476.18	chr1	212895619	212900933	eo_PIF	860067.0	Cis	2	2	2
DTL	ENSG00000143476.18	chr1	212912869	212923945	nc_PIF	877317.0	Cis	2	2	2
DTL	ENSG00000143476.18	chr1	212962342	212976986	eo_PIF	926790.0	Cis	4	3	2
DTL	ENSG00000143476.18	chr1	212984667	212995337	eo_PIF	949115.0	Cis	2	2	2
DTL	ENSG00000143476.18	chr1	212997430	213002391	eo_PIF	961878.0	Cis	5	3	2
DTL	ENSG00000143476.18	chr1	213020011	213023133	nc_PIF	984459.0	Cis	2	2	1
DTL	ENSG00000143476.18	chr1	213031185	213038579	nc_PIF	995633.0	Cis	3	2	1
DTL	ENSG00000143476.18	chr1	213044230	213046449	nc_PIF	1008678.0	Trans-intrachromosomal	2	2	1
DTL	ENSG00000143476.18	chr1	213074259	213079892	eo_PIF	1038707.0	Trans-intrachromosomal	2	2	2
DTL	ENSG00000143476.18	chr1	213087694	213088999	nc_PIF	1052142.0	Trans-intrachromosomal	3	3	2
DTL	ENSG00000143476.18	chr1	213559300	213559635	nc_PIF	1523748.0	Trans-intrachromosomal	2	2	2
DTL	ENSG00000143476.18	chr1	216123570	216127021	nc_PIF	4088018.0	Trans-intrachromosomal	2	2	2
DTL	ENSG00000143476.18	chr1	217620727	217624022	nc_PIF	5585175.0	Trans-intrachromosomal	3	3	2
DTL	ENSG00000143476.18	chr1	221245023	221246344	nc_PIF	9209471.0	Trans-intrachromosomal	2	2	1
DTL	ENSG00000143476.18	chr1	221912115	221912523	nc_PIF	9876563.0	Trans-intrachromosomal	2	2	2
DTL	ENSG00000143476.18	chr1	224312903	224322472	eo_PIF	12277351.0	Trans-intrachromosomal	2	2	2
DTL	ENSG00000143476.18	chr1	231781337	231788737	nc_PIF	19745785.0	Trans-intrachromosomal	2	2	2
DTL	ENSG00000143476.18	chr1	240404988	240406878	nc_PIF	28369436.0	Trans-intrachromosomal	2	2	2
DTL	ENSG00000143476.18	chr5	142599928	142602551	eo_PIF		Trans-interchromosomal	2	2	2
DTNA	ENSG00000134769.23	chr1	158722555	158724152	nc_PIF		Trans-interchromosomal	2	2	1
DTNA	ENSG00000134769.23	chr4	24562334	24568420	nc_PIF		Trans-interchromosomal	2	2	1
DTNA	ENSG00000134769.23	chr6	69037849	69039453	nc_PIF		Trans-interchromosomal	2	2	1
DTNA	ENSG00000134769.23	chr7	25579778	25582128	nc_PIF		Trans-interchromosomal	2	2	2
DTNA	ENSG00000134769.23	chr7	113673855	113686171	nc_PIF		Trans-interchromosomal	2	2	1
DTNA	ENSG00000134769.23	chr12	46101763	46104054	nc_PIF		Trans-interchromosomal	2	2	1
DTNA	ENSG00000134769.23	chr18	675231	682455	eo_PIF	33810836.0	Trans-intrachromosomal	2	2	2
DTNA	ENSG00000134769.23	chr18	2405880	2410647	nc_PIF	32082644.0	Trans-intrachromosomal	2	2	2
DTNA	ENSG00000134769.23	chr18	3829373	3839596	nc_PIF	30653695.0	Trans-intrachromosomal	2	2	1
DTNA	ENSG00000134769.23	chr18	21385818	21392603	nc_PIF	13100688.0	Trans-intrachromosomal	2	2	2
DTNA	ENSG00000134769.23	chr18	23432180	23434136	nc_PIF	11059155.0	Trans-intrachromosomal	2	2	2
DTNA	ENSG00000134769.23	chr18	26674483	26681389	nc_PIF	7811902.0	Trans-intrachromosomal	2	2	2
DTNA	ENSG00000134769.23	chr18	26704689	26709568	nc_PIF	7783723.0	Trans-intrachromosomal	2	2	2
DTNA	ENSG00000134769.23	chr18	27405431	27411831	nc_PIF	7081460.0	Trans-intrachromosomal	2	2	2
DTNA	ENSG00000134769.23	chr18	27816189	27816725	nc_PIF	6676566.0	Trans-intrachromosomal	2	2	2
DTNA	ENSG00000134769.23	chr18	27937721	27942257	eo_PIF	6551034.0	Trans-intrachromosomal	2	2	2
DTNA	ENSG00000134769.23	chr18	28085175	28087087	nc_PIF	6406204.0	Trans-intrachromosomal	2	2	2
DTNA	ENSG00000134769.23	chr18	28159242	28161039	eo_PIF	6332252.0	Trans-intrachromosomal	2	2	2
DTNA	ENSG00000134769.23	chr18	28507758	28522475	nc_PIF	5970816.0	Trans-intrachromosomal	2	2	2
DTNA	ENSG00000134769.23	chr18	28544621	28551783	nc_PIF	5941508.0	Trans-intrachromosomal	2	2	2
DTNA	ENSG00000134769.23	chr18	28812762	28815039	nc_PIF	5678252.0	Trans-intrachromosomal	2	2	2
DTNA	ENSG00000134769.23	chr18	28893570	28895233	nc_PIF	5598058.0	Trans-intrachromosomal	2	2	2
DTNA	ENSG00000134769.23	chr18	29088867	29101528	nc_PIF	5391763.0	Trans-intrachromosomal	3	2	1
DTNA	ENSG00000134769.23	chr18	29160472	29166887	nc_PIF	5326404.0	Trans-intrachromosomal	2	2	1
DTNA	ENSG00000134769.23	chr18	29194194	29196407	nc_PIF	5296884.0	Trans-intrachromosomal	2	2	1
DTNA	ENSG00000134769.23	chr18	29207899	29213763	nc_PIF	5279528.0	Trans-intrachromosomal	2	2	1
DTNA	ENSG00000134769.23	chr18	29245621	29249897	nc_PIF	5243394.0	Trans-intrachromosomal	2	2	2
DTNA	ENSG00000134769.23	chr18	29465866	29468895	nc_PIF	5024396.0	Trans-intrachromosomal	2	2	1
DTNA	ENSG00000134769.23	chr18	29525415	29530467	nc_PIF	4962824.0	Trans-intrachromosomal	2	2	1
DTNA	ENSG00000134769.23	chr18	29638011	29639967	nc_PIF	4853324.0	Trans-intrachromosomal	2	2	1
DTNA	ENSG00000134769.23	chr18	29928379	29930629	nc_PIF	4562662.0	Trans-intrachromosomal	2	2	2
DTNA	ENSG00000134769.23	chr18	29954401	29956490	nc_PIF	4536801.0	Trans-intrachromosomal	2	2	2
DTNA	ENSG00000134769.23	chr18	30496640	30504528	nc_PIF	3988763.0	Trans-intrachromosomal	2	2	2
DTNA	ENSG00000134769.23	chr18	30615391	30617197	nc_PIF	3876094.0	Trans-intrachromosomal	3	3	2
DTNA	ENSG00000134769.23	chr18	30655541	30657910	nc_PIF	3835381.0	Trans-intrachromosomal	2	2	2
DTNA	ENSG00000134769.23	chr18	30785657	30786998	nc_PIF	3706293.0	Trans-intrachromosomal	3	2	2
DTNA	ENSG00000134769.23	chr18	30893004	30894464	nc_PIF	3598827.0	Trans-intrachromosomal	3	2	2
DTNA	ENSG00000134769.23	chr18	30975506	30979060	nc_PIF	3514231.0	Trans-intrachromosomal	2	2	2
DTNA	ENSG00000134769.23	chr18	31139547	31146936	eo_PIF	3346355.0	Trans-intrachromosomal	3	2	1
DTNA	ENSG00000134769.23	chr18	31174785	31180723	nc_PIF	3312568.0	Trans-intrachromosomal	2	2	2
DTNA	ENSG00000134769.23	chr18	31302456	31305081	nc_PIF	3188210.0	Trans-intrachromosomal	2	2	1
DTNA	ENSG00000134769.23	chr18	31380116	31384131	nc_PIF	3109160.0	Trans-intrachromosomal	2	2	2
DTNA	ENSG00000134769.23	chr18	31616870	31620629	nc_PIF	2872662.0	Trans-intrachromosomal	3	3	2
DTNA	ENSG00000134769.23	chr18	31644786	31649216	eo_PIF	2844075.0	Trans-intrachromosomal	2	2	1
DTNA	ENSG00000134769.23	chr18	31691701	31719430	nc_PIF	2773861.0	Trans-intrachromosomal	2	2	1
DTNA	ENSG00000134769.23	chr18	31791505	31793329	nc_PIF	2699962.0	Trans-intrachromosomal	3	2	2
DTNA	ENSG00000134769.23	chr18	32060310	32066058	eo_PIF	2427233.0	Trans-intrachromosomal	3	2	1
DTNA	ENSG00000134769.23	chr18	32099794	32104384	nc_PIF	2388907.0	Trans-intrachromosomal	2	2	2
DTNA	ENSG00000134769.23	chr18	32131821	32133339	nc_PIF	2359952.0	Trans-intrachromosomal	3	2	1
DTNA	ENSG00000134769.23	chr18	32164020	32165225	nc_PIF	2328066.0	Trans-intrachromosomal	2	2	1
DTNA	ENSG00000134769.23	chr18	32165225	32171227	nc_PIF	2322064.0	Trans-intrachromosomal	2	2	2
DTNA	ENSG00000134769.23	chr18	32171227	32176615	nc_PIF	2316676.0	Trans-intrachromosomal	2	2	2
DTNA	ENSG00000134769.23	chr18	32358140	32358458	nc_PIF	2134833.0	Trans-intrachromosomal	2	2	2
DTNA	ENSG00000134769.23	chr18	32412198	32418794	nc_PIF	2074497.0	Trans-intrachromosomal	2	2	2
DTNA	ENSG00000134769.23	chr18	32423680	32424709	nc_PIF	2068582.0	Trans-intrachromosomal	2	2	2
DTNA	ENSG00000134769.23	chr18	32431026	32442700	nc_PIF	2050591.0	Trans-intrachromosomal	2	2	2
DTNA	ENSG00000134769.23	chr18	32549805	32557064	nc_PIF	1936227.0	Trans-intrachromosomal	2	2	2
DTNA	ENSG00000134769.23	chr18	32570132	32572736	nc_PIF	1920555.0	Trans-intrachromosomal	2	2	2
DTNA	ENSG00000134769.23	chr18	32618350	32624133	nc_PIF	1869158.0	Trans-intrachromosomal	3	2	2
DTNA	ENSG00000134769.23	chr18	32638062	32641349	nc_PIF	1851942.0	Trans-intrachromosomal	2	2	2
DTNA	ENSG00000134769.23	chr18	32704985	32707662	nc_PIF	1785629.0	Trans-intrachromosomal	2	2	1
DTNA	ENSG00000134769.23	chr18	32719755	32722385	nc_PIF	1770906.0	Trans-intrachromosomal	2	2	2
DTNA	ENSG00000134769.23	chr18	32789719	32791456	nc_PIF	1701835.0	Trans-intrachromosomal	2	2	1
DTNA	ENSG00000134769.23	chr18	32799067	32801299	nc_PIF	1691992.0	Trans-intrachromosomal	2	2	2
DTNA	ENSG00000134769.23	chr18	32811330	32817082	nc_PIF	1676209.0	Trans-intrachromosomal	2	2	2
DTNA	ENSG00000134769.23	chr18	32860915	32864041	nc_PIF	1629250.0	Trans-intrachromosomal	3	2	1
DTNA	ENSG00000134769.23	chr18	32872245	32875052	nc_PIF	1618239.0	Trans-intrachromosomal	3	2	2
DTNA	ENSG00000134769.23	chr18	32897898	32899573	nc_PIF	1593718.0	Trans-intrachromosomal	3	2	2
DTNA	ENSG00000134769.23	chr18	32907710	32912462	nc_PIF	1580829.0	Trans-intrachromosomal	2	2	1
DTNA	ENSG00000134769.23	chr18	32953911	32955110	nc_PIF	1538181.0	Trans-intrachromosomal	2	2	1
DTNA	ENSG00000134769.23	chr18	33008824	33011322	nc_PIF	1481969.0	Trans-intrachromosomal	3	2	2
DTNA	ENSG00000134769.23	chr18	33049659	33050852	nc_PIF	1442439.0	Trans-intrachromosomal	2	2	1
DTNA	ENSG00000134769.23	chr18	33089829	33091686	nc_PIF	1401605.0	Trans-intrachromosomal	2	2	2
DTNA	ENSG00000134769.23	chr18	33125848	33130762	nc_PIF	1362529.0	Trans-intrachromosomal	2	2	2
DTNA	ENSG00000134769.23	chr18	33143876	33147341	nc_PIF	1345950.0	Trans-intrachromosomal	2	2	2
DTNA	ENSG00000134769.23	chr18	33182003	33188769	nc_PIF	1304522.0	Trans-intrachromosomal	3	2	2
DTNA	ENSG00000134769.23	chr18	33197554	33199078	nc_PIF	1294213.0	Trans-intrachromosomal	2	2	1
DTNA	ENSG00000134769.23	chr18	33207830	33210690	nc_PIF	1282601.0	Trans-intrachromosomal	2	2	2
DTNA	ENSG00000134769.23	chr18	33210690	33222484	eo_PIF	1270807.0	Trans-intrachromosomal	3	3	2
DTNA	ENSG00000134769.23	chr18	33222484	33223460	eo_PIF	1269831.0	Trans-intrachromosomal	2	2	2
DTNA	ENSG00000134769.23	chr18	33223460	33230542	eo_PIF	1262749.0	Trans-intrachromosomal	3	2	2
DTNA	ENSG00000134769.23	chr18	33235424	33251522	eo_PIF	1241769.0	Trans-intrachromosomal	2	2	1
DTNA	ENSG00000134769.23	chr18	33284413	33291661	nc_PIF	1201630.0	Trans-intrachromosomal	2	2	2
DTNA	ENSG00000134769.23	chr18	33291661	33299644	eo_PIF	1193647.0	Trans-intrachromosomal	2	2	2
DTNA	ENSG00000134769.23	chr18	33299644	33303905	nc_PIF	1189386.0	Trans-intrachromosomal	2	2	1
DTNA	ENSG00000134769.23	chr18	33337929	33343368	nc_PIF	1149923.0	Trans-intrachromosomal	4	2	2
DTNA	ENSG00000134769.23	chr18	33377299	33383501	nc_PIF	1109790.0	Trans-intrachromosomal	2	2	1
DTNA	ENSG00000134769.23	chr18	33407754	33410397	nc_PIF	1082894.0	Trans-intrachromosomal	2	2	2
DTNA	ENSG00000134769.23	chr18	33420816	33425531	nc_PIF	1067760.0	Trans-intrachromosomal	2	2	1
DTNA	ENSG00000134769.23	chr18	33425531	33428033	nc_PIF	1065258.0	Trans-intrachromosomal	2	2	1
DTNA	ENSG00000134769.23	chr18	33544635	33547243	nc_PIF	946048.0	Cis	3	2	2
DTNA	ENSG00000134769.23	chr18	33571477	33574885	nc_PIF	918406.0	Cis	3	2	2
DTNA	ENSG00000134769.23	chr18	33613093	33615364	eo_PIF	877927.0	Cis	2	2	1
DTNA	ENSG00000134769.23	chr18	33617680	33621027	nc_PIF	872264.0	Cis	3	3	2
DTNA	ENSG00000134769.23	chr18	33624700	33627904	eo_PIF	865387.0	Cis	3	2	2
DTNA	ENSG00000134769.23	chr18	33632734	33636149	nc_PIF	857142.0	Cis	3	3	2
DTNA	ENSG00000134769.23	chr18	33636149	33640128	nc_PIF	853163.0	Cis	5	2	1
DTNA	ENSG00000134769.23	chr18	33643805	33645516	eo_PIF	847775.0	Cis	2	2	2
DTNA	ENSG00000134769.23	chr18	33675875	33677083	nc_PIF	816208.0	Cis	2	2	2
DTNA	ENSG00000134769.23	chr18	33679751	33683238	nc_PIF	810053.0	Cis	3	3	2
DTNA	ENSG00000134769.23	chr18	33692525	33693400	nc_PIF	799891.0	Cis	3	3	2
DTNA	ENSG00000134769.23	chr18	33693400	33700533	nc_PIF	792758.0	Cis	3	2	2
DTNA	ENSG00000134769.23	chr18	33714974	33720927	nc_PIF	772364.0	Cis	3	2	1
DTNA	ENSG00000134769.23	chr18	33741239	33744153	eo_PIF	749138.0	Cis	2	2	2
DTNA	ENSG00000134769.23	chr18	33745162	33754016	eo_PIF	739275.0	Cis	4	2	2
DTNA	ENSG00000134769.23	chr18	33759978	33763036	nc_PIF	730255.0	Cis	2	2	1
DTNA	ENSG00000134769.23	chr18	33778413	33781427	nc_PIF	711864.0	Cis	2	2	1
DTNA	ENSG00000134769.23	chr18	33797721	33801105	nc_PIF	692186.0	Cis	2	2	2
DTNA	ENSG00000134769.23	chr18	33801105	33803551	nc_PIF	689740.0	Cis	2	2	2
DTNA	ENSG00000134769.23	chr18	33838494	33839592	nc_PIF	653699.0	Cis	2	2	1
DTNA	ENSG00000134769.23	chr18	33850236	33852537	eo_PIF	640754.0	Cis	2	2	2
DTNA	ENSG00000134769.23	chr18	33858135	33861003	nc_PIF	632288.0	Cis	2	2	1
DTNA	ENSG00000134769.23	chr18	33871312	33872197	nc_PIF	621094.0	Cis	2	2	1
DTNA	ENSG00000134769.23	chr18	33873451	33876986	nc_PIF	616305.0	Cis	2	2	2
DTNA	ENSG00000134769.23	chr18	33876986	33891125	eo_PIF	602166.0	Cis	3	3	2
DTNA	ENSG00000134769.23	chr18	33909242	33917403	nc_PIF	575888.0	Cis	2	2	1
DTNA	ENSG00000134769.23	chr18	33960333	33964744	nc_PIF	528547.0	Cis	4	3	2
DTNA	ENSG00000134769.23	chr18	33966272	33970433	nc_PIF	522858.0	Cis	3	3	2
DTNA	ENSG00000134769.23	chr18	33970433	33973122	nc_PIF	520169.0	Cis	3	2	2
DTNA	ENSG00000134769.23	chr18	33973128	33973980	nc_PIF	519311.0	Cis	4	3	2
DTNA	ENSG00000134769.23	chr18	33974245	33978493	nc_PIF	514798.0	Cis	2	2	1
DTNA	ENSG00000134769.23	chr18	33984372	33987318	nc_PIF	505973.0	Cis	4	3	2
DTNA	ENSG00000134769.23	chr18	34034278	34036423	nc_PIF	456868.0	Cis	2	2	1
DTNA	ENSG00000134769.23	chr18	34068742	34076526	nc_PIF	416765.0	Cis	3	3	2
DTNA	ENSG00000134769.23	chr18	34076526	34081585	nc_PIF	411706.0	Cis	2	2	2
DTNA	ENSG00000134769.23	chr18	34082417	34083595	nc_PIF	409696.0	Cis	2	2	1
DTNA	ENSG00000134769.23	chr18	34083595	34086064	nc_PIF	407227.0	Cis	2	2	1
DTNA	ENSG00000134769.23	chr18	34097309	34101151	nc_PIF	392140.0	Cis	2	2	2
DTNA	ENSG00000134769.23	chr18	34101151	34103996	nc_PIF	389295.0	Cis	2	2	2
DTNA	ENSG00000134769.23	chr18	34103996	34113341	eo_PIF	379950.0	Cis	6	2	2
DTNA	ENSG00000134769.23	chr18	34113341	34115253	nc_PIF	378038.0	Cis	2	2	2
DTNA	ENSG00000134769.23	chr18	34122413	34127166	nc_PIF	366125.0	Cis	2	2	2
DTNA	ENSG00000134769.23	chr18	34127166	34131862	eo_PIF	361429.0	Cis	4	3	2
DTNA	ENSG00000134769.23	chr18	34136907	34139046	nc_PIF	354245.0	Cis	2	2	1
DTNA	ENSG00000134769.23	chr18	34157252	34158169	nc_PIF	335122.0	Cis	3	2	2
DTNA	ENSG00000134769.23	chr18	34166150	34167961	nc_PIF	325330.0	Cis	4	3	2
DTNA	ENSG00000134769.23	chr18	34167961	34170835	nc_PIF	322456.0	Cis	3	2	2
DTNA	ENSG00000134769.23	chr18	34172145	34175418	nc_PIF	317873.0	Cis	2	2	2
DTNA	ENSG00000134769.23	chr18	34175551	34184173	eo_PIF	309118.0	Cis	6	3	2
DTNA	ENSG00000134769.23	chr18	34184173	34185590	nc_PIF	307701.0	Cis	2	2	2
DTNA	ENSG00000134769.23	chr18	34190323	34195659	nc_PIF	297632.0	Cis	2	2	2
DTNA	ENSG00000134769.23	chr18	34195685	34198687	nc_PIF	294604.0	Cis	4	2	2
DTNA	ENSG00000134769.23	chr18	34198955	34205150	nc_PIF	288141.0	Cis	2	2	1
DTNA	ENSG00000134769.23	chr18	34219536	34220126	nc_PIF	273165.0	Cis	3	3	2
DTNA	ENSG00000134769.23	chr18	34227680	34229043	nc_PIF	264248.0	Cis	3	2	2
DTNA	ENSG00000134769.23	chr18	34229043	34229383	nc_PIF	263908.0	Cis	2	2	2
DTNA	ENSG00000134769.23	chr18	34245544	34247844	nc_PIF	245447.0	Cis	5	3	2
DTNA	ENSG00000134769.23	chr18	34247844	34251352	nc_PIF	241939.0	Cis	4	3	2
DTNA	ENSG00000134769.23	chr18	34261945	34265200	nc_PIF	228091.0	Cis	3	2	2
DTNA	ENSG00000134769.23	chr18	34265200	34270215	nc_PIF	223076.0	Cis	4	2	2
DTNA	ENSG00000134769.23	chr18	34271555	34275073	nc_PIF	218218.0	Cis	2	2	2
DTNA	ENSG00000134769.23	chr18	34280042	34283458	nc_PIF	209833.0	Cis	6	3	2
DTNA	ENSG00000134769.23	chr18	34286932	34287631	nc_PIF	205660.0	Cis	2	2	1
DTNA	ENSG00000134769.23	chr18	34288967	34292132	nc_PIF	201159.0	Cis	4	2	2
DTNA	ENSG00000134769.23	chr18	34292132	34296725	nc_PIF	196566.0	Cis	2	2	2
DTNA	ENSG00000134769.23	chr18	34296725	34297737	nc_PIF	195554.0	Cis	2	2	2
DTNA	ENSG00000134769.23	chr18	34299294	34308166	nc_PIF	185125.0	Cis	2	2	2
DTNA	ENSG00000134769.23	chr18	34308907	34309783	nc_PIF	183508.0	Cis	3	2	1
DTNA	ENSG00000134769.23	chr18	34309783	34310492	nc_PIF	182799.0	Cis	5	4	2
DTNA	ENSG00000134769.23	chr18	34313882	34315731	nc_PIF	177560.0	Cis	2	2	1
DTNA	ENSG00000134769.23	chr18	34316747	34317649	nc_PIF	175642.0	Cis	3	3	2
DTNA	ENSG00000134769.23	chr18	34317649	34323784	nc_PIF	169507.0	Cis	4	3	2
DTNA	ENSG00000134769.23	chr18	34323784	34324771	nc_PIF	168520.0	Cis	2	2	2
DTNA	ENSG00000134769.23	chr18	34334758	34343878	nc_PIF	149413.0	Cis	4	3	2
DTNA	ENSG00000134769.23	chr18	34347438	34352791	nc_PIF	140500.0	Cis	5	3	2
DTNA	ENSG00000134769.23	chr18	34352791	34359248	nc_PIF	134043.0	Cis	5	3	2
DTNA	ENSG00000134769.23	chr18	34359248	34371340	nc_PIF	121951.0	Cis	3	2	2
DTNA	ENSG00000134769.23	chr18	34371340	34373380	nc_PIF	119911.0	Cis	2	2	1
DTNA	ENSG00000134769.23	chr18	34373380	34374748	nc_PIF	118543.0	Cis	4	3	2
DTNA	ENSG00000134769.23	chr18	34375012	34378119	nc_PIF	115172.0	Cis	2	2	2
DTNA	ENSG00000134769.23	chr18	34378328	34383705	nc_PIF	109586.0	Cis	4	3	2
DTNA	ENSG00000134769.23	chr18	34390209	34400387	nc_PIF	92904.0	Cis	3	2	2
DTNA	ENSG00000134769.23	chr18	34401006	34406805	nc_PIF	86486.0	Cis	5	3	2
DTNA	ENSG00000134769.23	chr18	34406805	34409275	nc_PIF	84016.0	Cis	3	2	2
DTNA	ENSG00000134769.23	chr18	34409918	34415396	nc_PIF	77895.0	Cis	3	3	2
DTNA	ENSG00000134769.23	chr18	34415396	34420780	nc_PIF	72511.0	Cis	3	3	2
DTNA	ENSG00000134769.23	chr18	34420780	34421582	nc_PIF	71709.0	Cis	2	2	2
DTNA	ENSG00000134769.23	chr18	34422707	34428244	nc_PIF	65047.0	Cis	2	2	1
DTNA	ENSG00000134769.23	chr18	34435222	34440933	nc_PIF	52358.0	Cis	7	3	2
DTNA	ENSG00000134769.23	chr18	34440933	34443978	nc_PIF	49313.0	Cis	2	2	1
DTNA	ENSG00000134769.23	chr18	34443978	34445619	nc_PIF	47672.0	Cis	4	2	1
DTNA	ENSG00000134769.23	chr18	34448190	34452329	nc_PIF	40962.0	Cis	3	3	2
DTNA	ENSG00000134769.23	chr18	34452329	34452654	nc_PIF	40637.0	Cis	2	2	1
DTNA	ENSG00000134769.23	chr18	34456325	34457840	nc_PIF	35451.0	Cis	4	2	2
DTNA	ENSG00000134769.23	chr18	34457840	34459841	nc_PIF	33450.0	Cis	5	3	2
DTNA	ENSG00000134769.23	chr18	34459841	34464475	nc_PIF	28816.0	Cis	2	2	2
DTNA	ENSG00000134769.23	chr18	34464475	34474469	nc_PIF	18822.0	Cis	5	3	2
DTNA	ENSG00000134769.23	chr18	34474469	34475382	nc_PIF	17909.0	Cis	4	2	1
DTNA	ENSG00000134769.23	chr18	34475382	34479257	nc_PIF	14034.0	Cis	8	2	1
DTNA	ENSG00000134769.23	chr18	34479267	34483147	nc_PIF	10144.0	Cis	6	4	2
DTNA	ENSG00000134769.23	chr18	34483147	34485939	nc_PIF	7352.0	Cis	5	3	2
DTNA	ENSG00000134769.23	chr18	34485939	34488186	nc_PIF	5105.0	Cis	6	4	2
DTNA	ENSG00000134769.23	chr18	34488186	34488848	nc_PIF	4443.0	Cis	4	2	2
DTNA	ENSG00000134769.23	chr18	34488848	34491030	nc_PIF	2261.0	Cis	6	4	2
DTNA	ENSG00000134769.23	chr18	34494713	34510430	eo_PIF	1423.0	Cis	9	4	2
DTNA	ENSG00000134769.23	chr18	34510430	34511076	nc_PIF	17140.0	Cis	2	2	2
DTNA	ENSG00000134769.23	chr18	34511076	34512281	nc_PIF	17786.0	Cis	2	2	2
DTNA	ENSG00000134769.23	chr18	34512281	34513264	nc_PIF	18991.0	Cis	5	3	2
DTNA	ENSG00000134769.23	chr18	34513264	34514271	eo_PIF	19974.0	Cis	5	2	1
DTNA	ENSG00000134769.23	chr18	34514271	34515022	nc_PIF	20981.0	Cis	5	3	2
DTNA	ENSG00000134769.23	chr18	34515022	34519226	nc_PIF	21732.0	Cis	6	3	2
DTNA	ENSG00000134769.23	chr18	34519226	34521643	nc_PIF	25936.0	Cis	3	2	2
DTNA	ENSG00000134769.23	chr18	34521643	34523047	nc_PIF	28353.0	Cis	3	2	2
DTNA	ENSG00000134769.23	chr18	34523047	34527831	nc_PIF	29757.0	Cis	6	4	2
DTNA	ENSG00000134769.23	chr18	34527831	34528648	nc_PIF	34541.0	Cis	5	3	2
DTNA	ENSG00000134769.23	chr18	34528648	34532954	nc_PIF	35358.0	Cis	2	2	2
DTNA	ENSG00000134769.23	chr18	34532954	34540092	nc_PIF	39664.0	Cis	9	4	2
DTNA	ENSG00000134769.23	chr18	34540092	34545930	nc_PIF	46802.0	Cis	3	2	2
DTNA	ENSG00000134769.23	chr18	34545930	34549463	nc_PIF	52640.0	Cis	4	3	2
DTNA	ENSG00000134769.23	chr18	34550092	34551789	nc_PIF	56802.0	Cis	4	3	2
DTNA	ENSG00000134769.23	chr18	34551789	34554744	nc_PIF	58499.0	Cis	2	2	2
DTNA	ENSG00000134769.23	chr18	34556629	34564913	eo_PIF	63339.0	Cis	7	4	2
DTNA	ENSG00000134769.23	chr18	34564913	34567247	nc_PIF	71623.0	Cis	8	3	2
DTNA	ENSG00000134769.23	chr18	34567247	34567871	nc_PIF	73957.0	Cis	4	3	2
DTNA	ENSG00000134769.23	chr18	34567871	34570858	nc_PIF	74581.0	Cis	6	3	2
DTNA	ENSG00000134769.23	chr18	34570858	34571772	nc_PIF	77568.0	Cis	3	2	2
DTNA	ENSG00000134769.23	chr18	34572878	34575189	nc_PIF	79588.0	Cis	6	4	2
DTNA	ENSG00000134769.23	chr18	34575264	34576060	nc_PIF	81974.0	Cis	5	4	2
DTNA	ENSG00000134769.23	chr18	34576060	34580525	nc_PIF	82770.0	Cis	6	4	2
DTNA	ENSG00000134769.23	chr18	34580525	34580707	nc_PIF	87235.0	Cis	3	2	1
DTNA	ENSG00000134769.23	chr18	34580707	34583928	nc_PIF	87417.0	Cis	7	4	2
DTNA	ENSG00000134769.23	chr18	34597594	34598544	nc_PIF	104304.0	Cis	7	4	2
DTNA	ENSG00000134769.23	chr18	34598544	34603900	nc_PIF	105254.0	Cis	4	4	2
DTNA	ENSG00000134769.23	chr18	34603900	34605360	nc_PIF	110610.0	Cis	4	3	2
DTNA	ENSG00000134769.23	chr18	34605360	34609166	nc_PIF	112070.0	Cis	6	3	2
DTNA	ENSG00000134769.23	chr18	34609174	34613985	nc_PIF	115884.0	Cis	4	3	2
DTNA	ENSG00000134769.23	chr18	34614471	34620578	nc_PIF	121181.0	Cis	8	3	2
DTNA	ENSG00000134769.23	chr18	34620578	34626141	nc_PIF	127288.0	Cis	6	2	2
DTNA	ENSG00000134769.23	chr18	34626141	34628797	nc_PIF	132851.0	Cis	5	3	2
DTNA	ENSG00000134769.23	chr18	34628797	34629198	nc_PIF	135507.0	Cis	2	2	1
DTNA	ENSG00000134769.23	chr18	34629198	34632294	nc_PIF	135908.0	Cis	5	3	2
DTNA	ENSG00000134769.23	chr18	34632294	34634258	nc_PIF	139004.0	Cis	3	2	2
DTNA	ENSG00000134769.23	chr18	34634258	34639424	nc_PIF	140968.0	Cis	7	3	2
DTNA	ENSG00000134769.23	chr18	34639424	34642109	nc_PIF	146134.0	Cis	7	3	2
DTNA	ENSG00000134769.23	chr18	34642109	34644120	nc_PIF	148819.0	Cis	2	2	2
DTNA	ENSG00000134769.23	chr18	34644120	34648664	nc_PIF	150830.0	Cis	7	3	2
DTNA	ENSG00000134769.23	chr18	34648664	34651048	nc_PIF	155374.0	Cis	6	2	2
DTNA	ENSG00000134769.23	chr18	34651048	34662099	eo_PIF	157758.0	Cis	9	3	2
DTNA	ENSG00000134769.23	chr18	34662099	34663684	eo_PIF	168809.0	Cis	4	3	2
DTNA	ENSG00000134769.23	chr18	34672182	34674991	nc_PIF	178892.0	Cis	6	3	2
DTNA	ENSG00000134769.23	chr18	34674991	34675691	nc_PIF	181701.0	Cis	5	2	1
DTNA	ENSG00000134769.23	chr18	34675691	34676409	nc_PIF	182401.0	Cis	6	3	2
DTNA	ENSG00000134769.23	chr18	34676409	34678554	nc_PIF	183119.0	Cis	3	2	2
DTNA	ENSG00000134769.23	chr18	34678554	34678806	nc_PIF	185264.0	Cis	2	2	2
DTNA	ENSG00000134769.23	chr18	34678806	34680203	eo_PIF	185516.0	Cis	4	3	2
DTNA	ENSG00000134769.23	chr18	34680203	34683112	nc_PIF	186913.0	Cis	5	3	2
DTNA	ENSG00000134769.23	chr18	34689515	34698274	eo_PIF	196225.0	Cis	7	3	2
DTNA	ENSG00000134769.23	chr18	34698274	34700515	nc_PIF	204984.0	Cis	3	3	2
DTNA	ENSG00000134769.23	chr18	34700515	34702011	nc_PIF	207225.0	Cis	10	4	2
DTNA	ENSG00000134769.23	chr18	34702011	34702348	nc_PIF	208721.0	Cis	6	4	2
DTNA	ENSG00000134769.23	chr18	34719770	34719981	nc_PIF	226480.0	Cis	5	4	2
DTNA	ENSG00000134769.23	chr18	34719981	34720971	nc_PIF	226691.0	Cis	6	4	2
DTNA	ENSG00000134769.23	chr18	34720971	34724544	nc_PIF	227681.0	Cis	3	3	2
DTNA	ENSG00000134769.23	chr18	34724544	34732322	eo_PIF	231254.0	Cis	6	3	2
DTNA	ENSG00000134769.23	chr18	34732575	34739392	nc_PIF	239285.0	Cis	3	3	2
DTNA	ENSG00000134769.23	chr18	34739392	34741534	nc_PIF	246102.0	Cis	6	3	2
DTNA	ENSG00000134769.23	chr18	34741534	34745081	nc_PIF	248244.0	Cis	4	3	2
DTNA	ENSG00000134769.23	chr18	34745081	34745662	nc_PIF	251791.0	Cis	2	2	2
DTNA	ENSG00000134769.23	chr18	34745662	34748296	nc_PIF	252372.0	Cis	6	3	2
DTNA	ENSG00000134769.23	chr18	34748296	34754005	nc_PIF	255006.0	Cis	5	3	2
DTNA	ENSG00000134769.23	chr18	34754005	34764545	eo_PIF	260715.0	Cis	3	3	2
DTNA	ENSG00000134769.23	chr18	34764545	34766011	eo_PIF	271255.0	Cis	4	3	2
DTNA	ENSG00000134769.23	chr18	34766779	34768674	nc_PIF	273489.0	Cis	6	4	2
DTNA	ENSG00000134769.23	chr18	34768674	34773939	nc_PIF	275384.0	Cis	6	4	2
DTNA	ENSG00000134769.23	chr18	34773939	34774175	nc_PIF	280649.0	Cis	3	2	2
DTNA	ENSG00000134769.23	chr18	34774175	34778183	nc_PIF	280885.0	Cis	6	4	2
DTNA	ENSG00000134769.23	chr18	34778183	34782103	nc_PIF	284893.0	Cis	12	4	2
DTNA	ENSG00000134769.23	chr18	34782103	34787810	nc_PIF	288813.0	Cis	9	4	2
DTNA	ENSG00000134769.23	chr18	34787810	34791640	nc_PIF	294520.0	Cis	2	2	2
DTNA	ENSG00000134769.23	chr18	34791640	34801854	eo_PIF	298350.0	Cis	2	2	1
DTNA	ENSG00000134769.23	chr18	34801854	34805021	nc_PIF	308564.0	Cis	6	3	2
DTNA	ENSG00000134769.23	chr18	34805036	34807888	eo_PIF	311746.0	Cis	7	3	2
DTNA	ENSG00000134769.23	chr18	34807888	34810146	nc_PIF	314598.0	Cis	9	4	2
DTNA	ENSG00000134769.23	chr18	34810146	34812846	eo_PIF	316856.0	Cis	8	4	2
DTNA	ENSG00000134769.23	chr18	34823818	34826980	eo_PIF	330528.0	Cis	8	4	2
DTNA	ENSG00000134769.23	chr18	34826980	34830932	eo_PIF	333690.0	Cis	5	3	2
DTNA	ENSG00000134769.23	chr18	34830932	34831164	nc_PIF	337642.0	Cis	2	2	2
DTNA	ENSG00000134769.23	chr18	34831184	34832973	nc_PIF	337894.0	Cis	7	3	2
DTNA	ENSG00000134769.23	chr18	34832973	34834933	nc_PIF	339683.0	Cis	2	2	2
DTNA	ENSG00000134769.23	chr18	34834933	34841472	eo_PIF	341643.0	Cis	7	3	2
DTNA	ENSG00000134769.23	chr18	34841793	34842104	nc_PIF	348503.0	Cis	3	3	2
DTNA	ENSG00000134769.23	chr18	34843232	34844344	nc_PIF	349942.0	Cis	6	3	2
DTNA	ENSG00000134769.23	chr18	34844344	34846137	nc_PIF	351054.0	Cis	5	4	2
DTNA	ENSG00000134769.23	chr18	34846137	34850621	eo_PIF	352847.0	Cis	6	3	2
DTNA	ENSG00000134769.23	chr18	34850621	34853493	eo_PIF	357331.0	Cis	5	3	2
DTNA	ENSG00000134769.23	chr18	34853493	34858045	nc_PIF	360203.0	Cis	4	2	2
DTNA	ENSG00000134769.23	chr18	34858045	34858329	eo_PIF	364755.0	Cis	2	2	1
DTNA	ENSG00000134769.23	chr18	34858329	34865725	eo_PIF	365039.0	Cis	8	4	2
DTNA	ENSG00000134769.23	chr18	34865725	34869104	eo_PIF	372435.0	Cis	5	3	2
DTNA	ENSG00000134769.23	chr18	34869104	34870046	nc_PIF	375814.0	Cis	4	4	2
DTNA	ENSG00000134769.23	chr18	34877681	34881332	eo_PIF	384391.0	Cis	8	4	2
DTNA	ENSG00000134769.23	chr18	34881332	34882191	eo_PIF	388042.0	Cis	6	4	2
DTNA	ENSG00000134769.23	chr18	34882191	34885018	eo_PIF	388901.0	Cis	6	2	2
DTNA	ENSG00000134769.23	chr18	34885018	34885483	nc_PIF	391728.0	Cis	6	4	2
DTNA	ENSG00000134769.23	chr18	34894166	34896205	nc_PIF	400876.0	Cis	4	4	2
DTNA	ENSG00000134769.23	chr18	34898552	34902965	nc_PIF	405262.0	Cis	3	3	2
DTNA	ENSG00000134769.23	chr18	34904459	34908414	nc_PIF	411169.0	Cis	8	3	2
DTNA	ENSG00000134769.23	chr18	34910437	34917906	nc_PIF	417147.0	Cis	4	3	2
DTNA	ENSG00000134769.23	chr18	34917906	34929295	nc_PIF	424616.0	Cis	7	4	2
DTNA	ENSG00000134769.23	chr18	34929295	34931684	nc_PIF	436005.0	Cis	6	3	2
DTNA	ENSG00000134769.23	chr18	34931684	34937931	nc_PIF	438394.0	Cis	2	2	2
DTNA	ENSG00000134769.23	chr18	34938114	34939992	nc_PIF	444824.0	Cis	3	2	1
DTNA	ENSG00000134769.23	chr18	34939992	34944517	nc_PIF	446702.0	Cis	4	2	1
DTNA	ENSG00000134769.23	chr18	34944517	34948153	nc_PIF	451227.0	Cis	5	3	2
DTNA	ENSG00000134769.23	chr18	34948153	34951838	nc_PIF	454863.0	Cis	7	3	2
DTNA	ENSG00000134769.23	chr18	34951838	34952247	nc_PIF	458548.0	Cis	2	2	2
DTNA	ENSG00000134769.23	chr18	34953863	34955297	nc_PIF	460573.0	Cis	3	2	1
DTNA	ENSG00000134769.23	chr18	34955297	34959190	nc_PIF	462007.0	Cis	6	3	2
DTNA	ENSG00000134769.23	chr18	34959190	34962801	nc_PIF	465900.0	Cis	5	2	2
DTNA	ENSG00000134769.23	chr18	34963769	34964758	nc_PIF	470479.0	Cis	5	3	2
DTNA	ENSG00000134769.23	chr18	34966265	34970771	nc_PIF	472975.0	Cis	3	3	2
DTNA	ENSG00000134769.23	chr18	34970771	34971436	nc_PIF	477481.0	Cis	2	2	2
DTNA	ENSG00000134769.23	chr18	34971436	34972309	nc_PIF	478146.0	Cis	6	3	2
DTNA	ENSG00000134769.23	chr18	34978762	34979209	nc_PIF	485472.0	Cis	2	2	1
DTNA	ENSG00000134769.23	chr18	34979209	34989376	eo_PIF	485919.0	Cis	2	2	2
DTNA	ENSG00000134769.23	chr18	34989376	34994216	nc_PIF	496086.0	Cis	3	2	1
DTNA	ENSG00000134769.23	chr18	34996968	35003130	nc_PIF	503678.0	Cis	3	2	1
DTNA	ENSG00000134769.23	chr18	35003130	35007123	eo_PIF	509840.0	Cis	2	2	1
DTNA	ENSG00000134769.23	chr18	35009576	35011015	nc_PIF	516286.0	Cis	6	4	2
DTNA	ENSG00000134769.23	chr18	35011015	35018039	nc_PIF	517725.0	Cis	5	3	2
DTNA	ENSG00000134769.23	chr18	35025850	35026332	nc_PIF	532560.0	Cis	4	2	2
DTNA	ENSG00000134769.23	chr18	35026332	35026948	nc_PIF	533042.0	Cis	4	3	2
DTNA	ENSG00000134769.23	chr18	35031607	35033151	nc_PIF	538317.0	Cis	2	2	2
DTNA	ENSG00000134769.23	chr18	35033151	35039381	nc_PIF	539861.0	Cis	2	2	1
DTNA	ENSG00000134769.23	chr18	35044994	35049788	nc_PIF	551704.0	Cis	3	2	1
DTNA	ENSG00000134769.23	chr18	35051679	35054205	nc_PIF	558389.0	Cis	2	2	2
DTNA	ENSG00000134769.23	chr18	35056945	35058266	nc_PIF	563655.0	Cis	2	2	2
DTNA	ENSG00000134769.23	chr18	35058266	35061691	nc_PIF	564976.0	Cis	5	3	2
DTNA	ENSG00000134769.23	chr18	35079294	35079778	nc_PIF	586004.0	Cis	3	3	2
DTNA	ENSG00000134769.23	chr18	35083424	35084774	nc_PIF	590134.0	Cis	3	3	2
DTNA	ENSG00000134769.23	chr18	35084970	35085934	nc_PIF	591680.0	Cis	2	2	1
DTNA	ENSG00000134769.23	chr18	35087434	35088267	nc_PIF	594144.0	Cis	2	2	1
DTNA	ENSG00000134769.23	chr18	35088849	35091958	nc_PIF	595559.0	Cis	2	2	1
DTNA	ENSG00000134769.23	chr18	35091958	35099065	eo_PIF	598668.0	Cis	4	2	2
DTNA	ENSG00000134769.23	chr18	35101063	35106646	eo_PIF	607773.0	Cis	5	3	2
DTNA	ENSG00000134769.23	chr18	35106728	35113490	nc_PIF	613438.0	Cis	3	2	2
DTNA	ENSG00000134769.23	chr18	35115920	35117499	nc_PIF	622630.0	Cis	2	2	1
DTNA	ENSG00000134769.23	chr18	35117499	35121522	nc_PIF	624209.0	Cis	4	2	2
DTNA	ENSG00000134769.23	chr18	35126337	35133522	eo_PIF	633047.0	Cis	4	2	1
DTNA	ENSG00000134769.23	chr18	35133522	35137799	nc_PIF	640232.0	Cis	4	3	2
DTNA	ENSG00000134769.23	chr18	35141915	35143230	eo_PIF	648625.0	Cis	3	2	1
DTNA	ENSG00000134769.23	chr18	35143508	35148540	nc_PIF	650218.0	Cis	2	2	1
DTNA	ENSG00000134769.23	chr18	35151561	35153217	nc_PIF	658271.0	Cis	5	3	2
DTNA	ENSG00000134769.23	chr18	35153217	35161172	nc_PIF	659927.0	Cis	5	2	1
DTNA	ENSG00000134769.23	chr18	35161172	35161755	nc_PIF	667882.0	Cis	3	3	2
DTNA	ENSG00000134769.23	chr18	35161755	35163766	nc_PIF	668465.0	Cis	2	2	2
DTNA	ENSG00000134769.23	chr18	35165366	35168772	nc_PIF	672076.0	Cis	3	3	2
DTNA	ENSG00000134769.23	chr18	35177646	35181709	nc_PIF	684356.0	Cis	2	2	2
DTNA	ENSG00000134769.23	chr18	35181709	35183521	nc_PIF	688419.0	Cis	3	3	2
DTNA	ENSG00000134769.23	chr18	35183920	35184850	nc_PIF	690630.0	Cis	2	2	2
DTNA	ENSG00000134769.23	chr18	35184850	35187128	nc_PIF	691560.0	Cis	5	2	2
DTNA	ENSG00000134769.23	chr18	35187128	35191562	nc_PIF	693838.0	Cis	4	2	2
DTNA	ENSG00000134769.23	chr18	35191562	35198278	nc_PIF	698272.0	Cis	2	2	2
DTNA	ENSG00000134769.23	chr18	35198278	35200754	nc_PIF	704988.0	Cis	2	2	1
DTNA	ENSG00000134769.23	chr18	35200754	35201625	nc_PIF	707464.0	Cis	2	2	2
DTNA	ENSG00000134769.23	chr18	35203224	35207542	nc_PIF	709934.0	Cis	2	2	2
DTNA	ENSG00000134769.23	chr18	35228115	35231998	nc_PIF	734825.0	Cis	4	3	2
DTNA	ENSG00000134769.23	chr18	35232165	35234554	nc_PIF	738875.0	Cis	3	3	2
DTNA	ENSG00000134769.23	chr18	35234554	35236978	nc_PIF	741264.0	Cis	2	2	2
DTNA	ENSG00000134769.23	chr18	35241616	35244962	eo_PIF	748326.0	Cis	2	2	2
DTNA	ENSG00000134769.23	chr18	35250694	35254250	eo_PIF	757404.0	Cis	4	3	2
DTNA	ENSG00000134769.23	chr18	35277921	35283693	nc_PIF	784631.0	Cis	3	2	2
DTNA	ENSG00000134769.23	chr18	35314013	35322111	nc_PIF	820723.0	Cis	2	2	2
DTNA	ENSG00000134769.23	chr18	35331706	35335038	eo_PIF	838416.0	Cis	3	2	2
DTNA	ENSG00000134769.23	chr18	35362186	35363185	nc_PIF	868896.0	Cis	4	2	2
DTNA	ENSG00000134769.23	chr18	35363185	35366290	nc_PIF	869895.0	Cis	2	2	2
DTNA	ENSG00000134769.23	chr18	35370052	35371993	eo_PIF	876762.0	Cis	2	2	2
DTNA	ENSG00000134769.23	chr18	35401951	35403356	nc_PIF	908661.0	Cis	3	2	2
DTNA	ENSG00000134769.23	chr18	35442030	35445443	nc_PIF	948740.0	Cis	3	2	1
DTNA	ENSG00000134769.23	chr18	35445443	35450445	nc_PIF	952153.0	Cis	3	3	2
DTNA	ENSG00000134769.23	chr18	35504988	35513291	nc_PIF	1011698.0	Trans-intrachromosomal	3	3	2
DTNA	ENSG00000134769.23	chr18	35536734	35541401	nc_PIF	1043444.0	Trans-intrachromosomal	3	2	2
DTNA	ENSG00000134769.23	chr18	35541401	35546677	nc_PIF	1048111.0	Trans-intrachromosomal	2	2	1
DTNA	ENSG00000134769.23	chr18	35554992	35558188	nc_PIF	1061702.0	Trans-intrachromosomal	2	2	2
DTNA	ENSG00000134769.23	chr18	35603165	35606206	nc_PIF	1109875.0	Trans-intrachromosomal	3	3	2
DTNA	ENSG00000134769.23	chr18	35631345	35634518	nc_PIF	1138055.0	Trans-intrachromosomal	2	2	2
DTNA	ENSG00000134769.23	chr18	35669748	35674581	nc_PIF	1176458.0	Trans-intrachromosomal	3	3	2
DTNA	ENSG00000134769.23	chr18	35675186	35684823	eo_PIF	1181896.0	Trans-intrachromosomal	2	2	2
DTNA	ENSG00000134769.23	chr18	35691276	35693407	eo_PIF	1197986.0	Trans-intrachromosomal	3	2	1
DTNA	ENSG00000134769.23	chr18	35711676	35715994	eo_PIF	1218386.0	Trans-intrachromosomal	4	2	2
DTNA	ENSG00000134769.23	chr18	35718396	35724974	nc_PIF	1225106.0	Trans-intrachromosomal	2	2	2
DTNA	ENSG00000134769.23	chr18	35799316	35801167	nc_PIF	1306026.0	Trans-intrachromosomal	2	2	2
DTNA	ENSG00000134769.23	chr18	35802663	35807146	nc_PIF	1309373.0	Trans-intrachromosomal	2	2	2
DTNA	ENSG00000134769.23	chr18	35853951	35857844	nc_PIF	1360661.0	Trans-intrachromosomal	2	2	1
DTNA	ENSG00000134769.23	chr18	35948177	35950645	nc_PIF	1454887.0	Trans-intrachromosomal	2	2	1
DTNA	ENSG00000134769.23	chr18	35994101	35998571	nc_PIF	1500811.0	Trans-intrachromosomal	3	2	1
DTNA	ENSG00000134769.23	chr18	36290009	36293051	nc_PIF	1796719.0	Trans-intrachromosomal	2	2	2
DTNA	ENSG00000134769.23	chr18	36431250	36439064	nc_PIF	1937960.0	Trans-intrachromosomal	2	2	2
DTNA	ENSG00000134769.23	chr18	36757440	36760547	eo_PIF	2264150.0	Trans-intrachromosomal	2	2	2
DTNA	ENSG00000134769.23	chr18	36889449	36892058	nc_PIF	2396159.0	Trans-intrachromosomal	2	2	2
DTNA	ENSG00000134769.23	chr18	36984113	36998000	nc_PIF	2490823.0	Trans-intrachromosomal	2	2	1
DTNA	ENSG00000134769.23	chr18	37231992	37233965	eo_PIF	2738702.0	Trans-intrachromosomal	2	2	1
DTNA	ENSG00000134769.23	chr18	37708101	37712200	nc_PIF	3214811.0	Trans-intrachromosomal	2	2	1
DTNA	ENSG00000134769.23	chr18	37843788	37845764	nc_PIF	3350498.0	Trans-intrachromosomal	3	3	2
DTNA	ENSG00000134769.23	chr18	37936446	37939330	nc_PIF	3443156.0	Trans-intrachromosomal	2	2	2
DTNA	ENSG00000134769.23	chr18	38566282	38573213	nc_PIF	4072992.0	Trans-intrachromosomal	2	2	2
DTNA	ENSG00000134769.23	chr18	38889543	38890553	nc_PIF	4396253.0	Trans-intrachromosomal	2	2	2
DTNA	ENSG00000134769.23	chr18	39035424	39049741	nc_PIF	4542134.0	Trans-intrachromosomal	2	2	2
DTNA	ENSG00000134769.23	chr18	39143428	39150232	nc_PIF	4650138.0	Trans-intrachromosomal	2	2	1
DTNA	ENSG00000134769.23	chr18	39593554	39598599	nc_PIF	5100264.0	Trans-intrachromosomal	2	2	2
DTNA	ENSG00000134769.23	chr18	40014281	40016869	nc_PIF	5520991.0	Trans-intrachromosomal	2	2	2
DTNA	ENSG00000134769.23	chr18	40042892	40046046	nc_PIF	5549602.0	Trans-intrachromosomal	2	2	1
DTNA	ENSG00000134769.23	chr18	40123464	40134404	nc_PIF	5630174.0	Trans-intrachromosomal	2	2	1
DTNA	ENSG00000134769.23	chr18	40342914	40353238	nc_PIF	5849624.0	Trans-intrachromosomal	2	2	2
DTNA	ENSG00000134769.23	chr18	40959940	40966342	nc_PIF	6466650.0	Trans-intrachromosomal	2	2	2
DTNA	ENSG00000134769.23	chr18	41149175	41152343	nc_PIF	6655885.0	Trans-intrachromosomal	2	2	2
DTNA	ENSG00000134769.23	chr18	41318878	41320769	nc_PIF	6825588.0	Trans-intrachromosomal	2	2	1
DTNA	ENSG00000134769.23	chr18	41751713	41754447	nc_PIF	7258423.0	Trans-intrachromosomal	2	2	2
DTNA	ENSG00000134769.23	chr18	41754447	41757847	nc_PIF	7261157.0	Trans-intrachromosomal	2	2	2
DTNA	ENSG00000134769.23	chr18	42065966	42068141	eo_PIF	7572676.0	Trans-intrachromosomal	2	2	2
DTNA	ENSG00000134769.23	chr18	42407494	42414761	nc_PIF	7914204.0	Trans-intrachromosomal	2	2	1
DTNA	ENSG00000134769.23	chr18	43005211	43009828	nc_PIF	8511921.0	Trans-intrachromosomal	2	2	2
DTNA	ENSG00000134769.23	chr18	43038694	43040376	nc_PIF	8545404.0	Trans-intrachromosomal	2	2	2
DTNA	ENSG00000134769.23	chr18	43575586	43582885	nc_PIF	9082296.0	Trans-intrachromosomal	2	2	1
DTNA	ENSG00000134769.23	chr18	43870645	43874595	nc_PIF	9377355.0	Trans-intrachromosomal	2	2	1
DTNA	ENSG00000134769.23	chr18	43913456	43915318	nc_PIF	9420166.0	Trans-intrachromosomal	2	2	1
DTNA	ENSG00000134769.23	chr18	44399845	44403080	nc_PIF	9906555.0	Trans-intrachromosomal	2	2	1
DTNA	ENSG00000134769.23	chr18	45055147	45057769	nc_PIF	10561857.0	Trans-intrachromosomal	2	2	2
DTNA	ENSG00000134769.23	chr18	50993459	50998056	nc_PIF	16500169.0	Trans-intrachromosomal	2	2	1
DTNA	ENSG00000134769.23	chr18	51385425	51391234	nc_PIF	16892135.0	Trans-intrachromosomal	2	2	2
DTNA	ENSG00000134769.23	chr18	51568868	51580218	nc_PIF	17075578.0	Trans-intrachromosomal	2	2	1
DTNA	ENSG00000134769.23	chr18	51713110	51715439	nc_PIF	17219820.0	Trans-intrachromosomal	2	2	2
DTNA	ENSG00000134769.23	chr18	52408321	52412992	nc_PIF	17915031.0	Trans-intrachromosomal	2	2	2
DTNA	ENSG00000134769.23	chr18	52704980	52712666	nc_PIF	18211690.0	Trans-intrachromosomal	3	2	2
DTNA	ENSG00000134769.23	chr18	53113971	53117096	nc_PIF	18620681.0	Trans-intrachromosomal	2	2	1
DTNA	ENSG00000134769.23	chr18	53798977	53805338	nc_PIF	19305687.0	Trans-intrachromosomal	2	2	2
DTNA	ENSG00000134769.23	chr18	53942560	53945374	nc_PIF	19449270.0	Trans-intrachromosomal	2	2	1
DTNA	ENSG00000134769.23	chr18	54119676	54128201	nc_PIF	19626386.0	Trans-intrachromosomal	3	2	2
DTNA	ENSG00000134769.23	chr18	54935498	54938192	eo_PIF	20442208.0	Trans-intrachromosomal	2	2	1
DTNA	ENSG00000134769.23	chr18	54988175	54991767	nc_PIF	20494885.0	Trans-intrachromosomal	2	2	2
DTNA	ENSG00000134769.23	chr18	54993953	54997426	nc_PIF	20500663.0	Trans-intrachromosomal	2	2	1
DTNA	ENSG00000134769.23	chr18	55152631	55152878	nc_PIF	20659341.0	Trans-intrachromosomal	2	2	2
DTNA	ENSG00000134769.23	chr18	56023409	56025915	nc_PIF	21530119.0	Trans-intrachromosomal	3	3	2
DTNA	ENSG00000134769.23	chr18	56476698	56486114	nc_PIF	21983408.0	Trans-intrachromosomal	2	2	1
DTNA	ENSG00000134769.23	chr18	57277880	57282155	nc_PIF	22784590.0	Trans-intrachromosomal	2	2	2
DTNA	ENSG00000134769.23	chr18	57537214	57544039	nc_PIF	23043924.0	Trans-intrachromosomal	2	2	2
DTNA	ENSG00000134769.23	chr18	59927673	59928852	nc_PIF	25434383.0	Trans-intrachromosomal	2	2	1
DTNA	ENSG00000134769.23	chr18	60549510	60550416	nc_PIF	26056220.0	Trans-intrachromosomal	2	2	2
DTNA	ENSG00000134769.23	chr18	60621190	60627827	nc_PIF	26127900.0	Trans-intrachromosomal	2	2	1
DTNA	ENSG00000134769.23	chr18	60677615	60686719	nc_PIF	26184325.0	Trans-intrachromosomal	2	2	1
DTNA	ENSG00000134769.23	chr18	64276772	64280809	nc_PIF	29783482.0	Trans-intrachromosomal	2	2	2
DTNA	ENSG00000134769.23	chr18	64997893	64999078	nc_PIF	30504603.0	Trans-intrachromosomal	2	2	2
DTNA	ENSG00000134769.23	chr18	66879851	66882297	nc_PIF	32386561.0	Trans-intrachromosomal	2	2	2
DTNA	ENSG00000134769.23	chr18	68684777	68692985	eo_PIF	34191487.0	Trans-intrachromosomal	2	2	2
DTNA	ENSG00000134769.23	chr18	69307408	69323892	nc_PIF	34814118.0	Trans-intrachromosomal	2	2	2
DTNA	ENSG00000134769.23	chr18	69661795	69669792	nc_PIF	35168505.0	Trans-intrachromosomal	2	2	2
DTNA	ENSG00000134769.23	chr18	70104856	70111346	eo_PIF	35611566.0	Trans-intrachromosomal	2	2	2
DTNA	ENSG00000134769.23	chr18	73795144	73803197	nc_PIF	39301854.0	Trans-intrachromosomal	2	2	2
DTNA	ENSG00000134769.23	chr20	60117540	60119211	nc_PIF		Trans-interchromosomal	2	2	1
DTNB	ENSG00000138101.20	chr1	58022241	58023393	nc_PIF		Trans-interchromosomal	2	2	1
DTNB	ENSG00000138101.20	chr1	101989163	101991477	nc_PIF		Trans-interchromosomal	2	2	2
DTNB	ENSG00000138101.20	chr2	2949814	2953901	nc_PIF	22719746.0	Trans-intrachromosomal	2	2	2
DTNB	ENSG00000138101.20	chr2	6952585	6954158	nc_PIF	18719489.0	Trans-intrachromosomal	2	2	2
DTNB	ENSG00000138101.20	chr2	9155618	9160152	nc_PIF	16513495.0	Trans-intrachromosomal	2	2	2
DTNB	ENSG00000138101.20	chr2	9222890	9224269	nc_PIF	16449378.0	Trans-intrachromosomal	2	2	1
DTNB	ENSG00000138101.20	chr2	9332313	9334524	nc_PIF	16339123.0	Trans-intrachromosomal	2	2	1
DTNB	ENSG00000138101.20	chr2	9559299	9565312	nc_PIF	16108335.0	Trans-intrachromosomal	2	2	2
DTNB	ENSG00000138101.20	chr2	9765625	9771924	nc_PIF	15901723.0	Trans-intrachromosomal	2	2	1
DTNB	ENSG00000138101.20	chr2	9788433	9798152	nc_PIF	15875495.0	Trans-intrachromosomal	2	2	2
DTNB	ENSG00000138101.20	chr2	9800739	9805386	nc_PIF	15868261.0	Trans-intrachromosomal	2	2	2
DTNB	ENSG00000138101.20	chr2	10084170	10085212	nc_PIF	15588435.0	Trans-intrachromosomal	2	2	1
DTNB	ENSG00000138101.20	chr2	10516278	10517464	nc_PIF	15156183.0	Trans-intrachromosomal	2	2	2
DTNB	ENSG00000138101.20	chr2	11041569	11046242	nc_PIF	14627405.0	Trans-intrachromosomal	3	2	2
DTNB	ENSG00000138101.20	chr2	11095113	11100869	nc_PIF	14572778.0	Trans-intrachromosomal	2	2	2
DTNB	ENSG00000138101.20	chr2	11527532	11531402	nc_PIF	14142245.0	Trans-intrachromosomal	2	2	2
DTNB	ENSG00000138101.20	chr2	11648681	11653541	nc_PIF	14020106.0	Trans-intrachromosomal	3	3	2
DTNB	ENSG00000138101.20	chr2	11988777	11991408	nc_PIF	13682239.0	Trans-intrachromosomal	2	2	1
DTNB	ENSG00000138101.20	chr2	12905559	12908591	nc_PIF	12765056.0	Trans-intrachromosomal	2	2	2
DTNB	ENSG00000138101.20	chr2	13534765	13539924	nc_PIF	12133723.0	Trans-intrachromosomal	2	2	1
DTNB	ENSG00000138101.20	chr2	16827218	16833480	nc_PIF	8840167.0	Trans-intrachromosomal	2	2	2
DTNB	ENSG00000138101.20	chr2	17840332	17841445	nc_PIF	7832202.0	Trans-intrachromosomal	2	2	2
DTNB	ENSG00000138101.20	chr2	18707682	18711669	nc_PIF	6961978.0	Trans-intrachromosomal	2	2	1
DTNB	ENSG00000138101.20	chr2	19554071	19555862	nc_PIF	6117785.0	Trans-intrachromosomal	2	2	1
DTNB	ENSG00000138101.20	chr2	20837792	20840647	nc_PIF	4833000.0	Trans-intrachromosomal	2	2	2
DTNB	ENSG00000138101.20	chr2	21452633	21456219	nc_PIF	4217428.0	Trans-intrachromosomal	2	2	2
DTNB	ENSG00000138101.20	chr2	21585848	21599514	nc_PIF	4074133.0	Trans-intrachromosomal	2	2	2
DTNB	ENSG00000138101.20	chr2	22302649	22305735	nc_PIF	3367912.0	Trans-intrachromosomal	2	2	2
DTNB	ENSG00000138101.20	chr2	22333148	22336855	nc_PIF	3336792.0	Trans-intrachromosomal	2	2	1
DTNB	ENSG00000138101.20	chr2	23233369	23245204	nc_PIF	2428443.0	Trans-intrachromosomal	2	2	2
DTNB	ENSG00000138101.20	chr2	23593891	23600019	nc_PIF	2073628.0	Trans-intrachromosomal	2	2	2
DTNB	ENSG00000138101.20	chr2	23805839	23807230	eo_PIF	1866417.0	Trans-intrachromosomal	2	2	1
DTNB	ENSG00000138101.20	chr2	24102270	24106071	nc_PIF	1567576.0	Trans-intrachromosomal	2	2	2
DTNB	ENSG00000138101.20	chr2	24112286	24115162	eo_PIF	1558485.0	Trans-intrachromosomal	2	2	1
DTNB	ENSG00000138101.20	chr2	24200744	24202918	eo_PIF	1470729.0	Trans-intrachromosomal	2	2	2
DTNB	ENSG00000138101.20	chr2	24233893	24239259	eo_PIF	1434388.0	Trans-intrachromosomal	2	2	2
DTNB	ENSG00000138101.20	chr2	24285487	24289690	eo_PIF	1383957.0	Trans-intrachromosomal	4	3	2
DTNB	ENSG00000138101.20	chr2	24297608	24303644	eo_PIF	1370003.0	Trans-intrachromosomal	3	2	2
DTNB	ENSG00000138101.20	chr2	24308328	24310206	eo_PIF	1363441.0	Trans-intrachromosomal	3	3	2
DTNB	ENSG00000138101.20	chr2	24310206	24312294	eo_PIF	1361353.0	Trans-intrachromosomal	3	2	1
DTNB	ENSG00000138101.20	chr2	24312294	24316028	eo_PIF	1357619.0	Trans-intrachromosomal	3	3	2
DTNB	ENSG00000138101.20	chr2	24330577	24332642	nc_PIF	1341005.0	Trans-intrachromosomal	2	2	2
DTNB	ENSG00000138101.20	chr2	24342464	24343847	nc_PIF	1329800.0	Trans-intrachromosomal	2	2	2
DTNB	ENSG00000138101.20	chr2	24392687	24396503	nc_PIF	1277144.0	Trans-intrachromosomal	4	2	2
DTNB	ENSG00000138101.20	chr2	24396503	24402519	nc_PIF	1271128.0	Trans-intrachromosomal	2	2	2
DTNB	ENSG00000138101.20	chr2	24402519	24409193	nc_PIF	1264454.0	Trans-intrachromosomal	3	2	1
DTNB	ENSG00000138101.20	chr2	24409232	24411309	nc_PIF	1262338.0	Trans-intrachromosomal	3	3	2
DTNB	ENSG00000138101.20	chr2	24457849	24462191	nc_PIF	1211456.0	Trans-intrachromosomal	3	3	2
DTNB	ENSG00000138101.20	chr2	24463238	24466884	nc_PIF	1206763.0	Trans-intrachromosomal	3	2	2
DTNB	ENSG00000138101.20	chr2	24466884	24476063	nc_PIF	1197584.0	Trans-intrachromosomal	2	2	2
DTNB	ENSG00000138101.20	chr2	24482367	24485322	nc_PIF	1188325.0	Trans-intrachromosomal	5	2	2
DTNB	ENSG00000138101.20	chr2	24485322	24495360	eo_PIF	1178287.0	Trans-intrachromosomal	2	2	2
DTNB	ENSG00000138101.20	chr2	24497833	24505069	nc_PIF	1168578.0	Trans-intrachromosomal	4	2	2
DTNB	ENSG00000138101.20	chr2	24505069	24507236	nc_PIF	1166411.0	Trans-intrachromosomal	2	2	1
DTNB	ENSG00000138101.20	chr2	24508764	24514697	nc_PIF	1158950.0	Trans-intrachromosomal	3	2	2
DTNB	ENSG00000138101.20	chr2	24514697	24522387	nc_PIF	1151260.0	Trans-intrachromosomal	3	2	2
DTNB	ENSG00000138101.20	chr2	24568978	24573583	nc_PIF	1100064.0	Trans-intrachromosomal	3	2	2
DTNB	ENSG00000138101.20	chr2	24579011	24579831	nc_PIF	1093816.0	Trans-intrachromosomal	2	2	2
DTNB	ENSG00000138101.20	chr2	24595809	24601081	nc_PIF	1072566.0	Trans-intrachromosomal	3	2	1
DTNB	ENSG00000138101.20	chr2	24601081	24604345	nc_PIF	1069302.0	Trans-intrachromosomal	2	2	2
DTNB	ENSG00000138101.20	chr2	24614151	24615686	nc_PIF	1057961.0	Trans-intrachromosomal	2	2	2
DTNB	ENSG00000138101.20	chr2	24619287	24621867	nc_PIF	1051780.0	Trans-intrachromosomal	3	2	2
DTNB	ENSG00000138101.20	chr2	24627725	24632986	nc_PIF	1040661.0	Trans-intrachromosomal	3	3	2
DTNB	ENSG00000138101.20	chr2	24662703	24666858	eo_PIF	1006789.0	Trans-intrachromosomal	3	2	2
DTNB	ENSG00000138101.20	chr2	24666858	24673700	eo_PIF	999947.0	Cis	2	2	1
DTNB	ENSG00000138101.20	chr2	24673700	24675358	nc_PIF	998289.0	Cis	3	3	2
DTNB	ENSG00000138101.20	chr2	24675358	24675992	nc_PIF	997655.0	Cis	2	2	2
DTNB	ENSG00000138101.20	chr2	24675992	24682364	nc_PIF	991283.0	Cis	3	3	2
DTNB	ENSG00000138101.20	chr2	24682364	24686551	eo_PIF	987096.0	Cis	2	2	2
DTNB	ENSG00000138101.20	chr2	24686551	24691586	eo_PIF	982061.0	Cis	5	3	2
DTNB	ENSG00000138101.20	chr2	24716598	24725207	nc_PIF	948440.0	Cis	3	2	2
DTNB	ENSG00000138101.20	chr2	24725963	24731417	eo_PIF	942230.0	Cis	4	3	2
DTNB	ENSG00000138101.20	chr2	24734493	24741894	eo_PIF	931753.0	Cis	2	2	1
DTNB	ENSG00000138101.20	chr2	24741894	24742974	eo_PIF	930673.0	Cis	3	2	2
DTNB	ENSG00000138101.20	chr2	24743645	24744904	nc_PIF	928743.0	Cis	2	2	1
DTNB	ENSG00000138101.20	chr2	24750908	24755007	eo_PIF	918640.0	Cis	4	4	2
DTNB	ENSG00000138101.20	chr2	24765739	24769797	eo_PIF	903850.0	Cis	2	2	1
DTNB	ENSG00000138101.20	chr2	24779990	24783849	nc_PIF	889798.0	Cis	3	2	2
DTNB	ENSG00000138101.20	chr2	24804585	24812428	nc_PIF	861219.0	Cis	2	2	1
DTNB	ENSG00000138101.20	chr2	24816266	24818420	eo_PIF	855227.0	Cis	3	3	2
DTNB	ENSG00000138101.20	chr2	24821276	24830808	eo_PIF	842839.0	Cis	3	2	2
DTNB	ENSG00000138101.20	chr2	24830808	24837878	eo_PIF	835769.0	Cis	3	2	2
DTNB	ENSG00000138101.20	chr2	24837878	24859616	eo_PIF	814031.0	Cis	4	3	2
DTNB	ENSG00000138101.20	chr2	24866116	24879700	eo_PIF	793947.0	Cis	3	3	2
DTNB	ENSG00000138101.20	chr2	24883446	24885373	nc_PIF	788274.0	Cis	4	3	2
DTNB	ENSG00000138101.20	chr2	24890849	24897966	nc_PIF	775681.0	Cis	2	2	1
DTNB	ENSG00000138101.20	chr2	24923793	24926858	nc_PIF	746789.0	Cis	3	2	1
DTNB	ENSG00000138101.20	chr2	24926858	24927210	nc_PIF	746437.0	Cis	2	2	2
DTNB	ENSG00000138101.20	chr2	24934013	24934912	nc_PIF	738735.0	Cis	3	3	2
DTNB	ENSG00000138101.20	chr2	24937845	24943968	eo_PIF	729679.0	Cis	4	2	2
DTNB	ENSG00000138101.20	chr2	24945220	24946604	eo_PIF	727043.0	Cis	3	2	1
DTNB	ENSG00000138101.20	chr2	24946615	24953078	eo_PIF	720569.0	Cis	4	3	2
DTNB	ENSG00000138101.20	chr2	24953078	24956755	eo_PIF	716892.0	Cis	4	3	2
DTNB	ENSG00000138101.20	chr2	24956755	24960492	eo_PIF	713155.0	Cis	3	2	2
DTNB	ENSG00000138101.20	chr2	24960492	24961064	nc_PIF	712583.0	Cis	3	2	2
DTNB	ENSG00000138101.20	chr2	24962788	24963577	eo_PIF	710070.0	Cis	2	2	1
DTNB	ENSG00000138101.20	chr2	24976971	24985072	nc_PIF	688575.0	Cis	6	3	2
DTNB	ENSG00000138101.20	chr2	24986535	24991976	nc_PIF	681671.0	Cis	2	2	2
DTNB	ENSG00000138101.20	chr2	24991976	24993497	nc_PIF	680150.0	Cis	2	2	1
DTNB	ENSG00000138101.20	chr2	24993497	24993975	nc_PIF	679672.0	Cis	2	2	1
DTNB	ENSG00000138101.20	chr2	25015577	25023276	nc_PIF	650371.0	Cis	2	2	2
DTNB	ENSG00000138101.20	chr2	25023276	25026511	nc_PIF	647136.0	Cis	4	2	2
DTNB	ENSG00000138101.20	chr2	25026511	25031203	nc_PIF	642444.0	Cis	4	2	2
DTNB	ENSG00000138101.20	chr2	25031203	25037281	nc_PIF	636366.0	Cis	6	3	2
DTNB	ENSG00000138101.20	chr2	25037281	25039375	nc_PIF	634272.0	Cis	3	2	2
DTNB	ENSG00000138101.20	chr2	25044233	25048506	nc_PIF	625141.0	Cis	4	2	2
DTNB	ENSG00000138101.20	chr2	25048506	25050366	nc_PIF	623281.0	Cis	2	2	2
DTNB	ENSG00000138101.20	chr2	25050366	25055389	nc_PIF	618258.0	Cis	3	2	1
DTNB	ENSG00000138101.20	chr2	25055389	25056739	nc_PIF	616908.0	Cis	4	4	2
DTNB	ENSG00000138101.20	chr2	25061486	25064375	nc_PIF	609272.0	Cis	4	2	2
DTNB	ENSG00000138101.20	chr2	25064375	25073725	nc_PIF	599922.0	Cis	2	2	1
DTNB	ENSG00000138101.20	chr2	25073725	25080202	nc_PIF	593445.0	Cis	4	2	2
DTNB	ENSG00000138101.20	chr2	25083549	25087961	nc_PIF	585686.0	Cis	2	2	2
DTNB	ENSG00000138101.20	chr2	25088104	25105077	eo_PIF	568570.0	Cis	2	2	2
DTNB	ENSG00000138101.20	chr2	25105077	25113076	nc_PIF	560571.0	Cis	2	2	2
DTNB	ENSG00000138101.20	chr2	25113076	25113933	nc_PIF	559714.0	Cis	3	3	2
DTNB	ENSG00000138101.20	chr2	25113933	25115994	eo_PIF	557653.0	Cis	2	2	2
DTNB	ENSG00000138101.20	chr2	25115994	25117946	eo_PIF	555701.0	Cis	2	2	1
DTNB	ENSG00000138101.20	chr2	25125093	25144804	eo_PIF	528843.0	Cis	5	2	1
DTNB	ENSG00000138101.20	chr2	25144804	25146384	eo_PIF	527263.0	Cis	3	3	2
DTNB	ENSG00000138101.20	chr2	25146384	25152703	eo_PIF	520944.0	Cis	4	2	2
DTNB	ENSG00000138101.20	chr2	25152703	25154054	eo_PIF	519593.0	Cis	3	3	2
DTNB	ENSG00000138101.20	chr2	25174112	25178977	nc_PIF	494670.0	Cis	6	3	2
DTNB	ENSG00000138101.20	chr2	25178977	25197391	nc_PIF	476256.0	Cis	5	3	2
DTNB	ENSG00000138101.20	chr2	25197391	25207851	nc_PIF	465796.0	Cis	6	4	2
DTNB	ENSG00000138101.20	chr2	25207851	25222880	nc_PIF	450767.0	Cis	8	3	2
DTNB	ENSG00000138101.20	chr2	25222880	25237363	eo_PIF	436284.0	Cis	13	4	2
DTNB	ENSG00000138101.20	chr2	25237363	25243764	eo_PIF	429883.0	Cis	7	4	2
DTNB	ENSG00000138101.20	chr2	25243764	25245075	eo_PIF	428572.0	Cis	3	2	2
DTNB	ENSG00000138101.20	chr2	25245075	25250097	eo_PIF	423550.0	Cis	6	3	2
DTNB	ENSG00000138101.20	chr2	25263272	25272487	nc_PIF	401160.0	Cis	9	3	2
DTNB	ENSG00000138101.20	chr2	25272487	25273732	eo_PIF	399915.0	Cis	4	3	2
DTNB	ENSG00000138101.20	chr2	25273732	25278496	eo_PIF	395151.0	Cis	8	4	2
DTNB	ENSG00000138101.20	chr2	25278496	25281441	nc_PIF	392206.0	Cis	7	3	2
DTNB	ENSG00000138101.20	chr2	25281441	25285985	eo_PIF	387662.0	Cis	8	4	2
DTNB	ENSG00000138101.20	chr2	25285985	25289575	nc_PIF	384072.0	Cis	5	3	2
DTNB	ENSG00000138101.20	chr2	25289575	25295963	nc_PIF	377684.0	Cis	10	4	2
DTNB	ENSG00000138101.20	chr2	25296070	25300918	eo_PIF	372729.0	Cis	7	3	2
DTNB	ENSG00000138101.20	chr2	25300918	25314475	eo_PIF	359172.0	Cis	8	4	2
DTNB	ENSG00000138101.20	chr2	25314475	25316999	nc_PIF	356648.0	Cis	7	3	2
DTNB	ENSG00000138101.20	chr2	25316999	25326714	nc_PIF	346933.0	Cis	10	4	2
DTNB	ENSG00000138101.20	chr2	25326714	25330026	nc_PIF	343621.0	Cis	7	3	2
DTNB	ENSG00000138101.20	chr2	25330026	25334797	nc_PIF	338850.0	Cis	10	4	2
DTNB	ENSG00000138101.20	chr2	25334797	25340687	nc_PIF	332960.0	Cis	11	4	2
DTNB	ENSG00000138101.20	chr2	25349508	25362658	nc_PIF	310989.0	Cis	10	4	2
DTNB	ENSG00000138101.20	chr2	25362658	25364931	nc_PIF	308716.0	Cis	5	3	2
DTNB	ENSG00000138101.20	chr2	25364931	25365080	nc_PIF	308567.0	Cis	6	2	2
DTNB	ENSG00000138101.20	chr2	25365080	25369541	nc_PIF	304106.0	Cis	13	4	2
DTNB	ENSG00000138101.20	chr2	25369541	25373736	nc_PIF	299911.0	Cis	7	4	2
DTNB	ENSG00000138101.20	chr2	25373736	25385784	eo_PIF	287863.0	Cis	11	4	2
DTNB	ENSG00000138101.20	chr2	25385784	25389455	eo_PIF	284192.0	Cis	12	4	2
DTNB	ENSG00000138101.20	chr2	25389455	25402414	nc_PIF	271233.0	Cis	11	4	2
DTNB	ENSG00000138101.20	chr2	25402414	25402872	nc_PIF	270775.0	Cis	5	3	2
DTNB	ENSG00000138101.20	chr2	25402872	25411029	nc_PIF	262618.0	Cis	11	4	2
DTNB	ENSG00000138101.20	chr2	25411029	25415118	nc_PIF	258529.0	Cis	9	3	2
DTNB	ENSG00000138101.20	chr2	25415118	25416948	nc_PIF	256699.0	Cis	7	4	2
DTNB	ENSG00000138101.20	chr2	25416948	25430590	eo_PIF	243057.0	Cis	10	4	2
DTNB	ENSG00000138101.20	chr2	25430590	25436947	eo_PIF	236700.0	Cis	8	3	2
DTNB	ENSG00000138101.20	chr2	25436947	25438426	nc_PIF	235221.0	Cis	4	2	2
DTNB	ENSG00000138101.20	chr2	25438426	25439944	nc_PIF	233703.0	Cis	5	3	2
DTNB	ENSG00000138101.20	chr2	25439944	25441061	nc_PIF	232586.0	Cis	13	4	2
DTNB	ENSG00000138101.20	chr2	25441061	25445949	nc_PIF	227698.0	Cis	12	4	2
DTNB	ENSG00000138101.20	chr2	25445949	25447464	nc_PIF	226183.0	Cis	9	3	2
DTNB	ENSG00000138101.20	chr2	25447464	25452781	eo_PIF	220866.0	Cis	7	3	2
DTNB	ENSG00000138101.20	chr2	25453302	25453843	nc_PIF	219804.0	Cis	8	4	2
DTNB	ENSG00000138101.20	chr2	25454187	25454413	nc_PIF	219234.0	Cis	2	2	2
DTNB	ENSG00000138101.20	chr2	25454413	25455908	eo_PIF	217739.0	Cis	5	4	2
DTNB	ENSG00000138101.20	chr2	25455908	25457797	nc_PIF	215850.0	Cis	9	4	2
DTNB	ENSG00000138101.20	chr2	25457797	25466411	nc_PIF	207236.0	Cis	8	3	2
DTNB	ENSG00000138101.20	chr2	25466411	25466471	nc_PIF	207176.0	Cis	2	2	2
DTNB	ENSG00000138101.20	chr2	25466471	25473827	nc_PIF	199820.0	Cis	10	3	2
DTNB	ENSG00000138101.20	chr2	25473827	25475134	nc_PIF	198513.0	Cis	11	4	2
DTNB	ENSG00000138101.20	chr2	25475134	25475685	nc_PIF	197962.0	Cis	9	4	2
DTNB	ENSG00000138101.20	chr2	25475685	25479189	nc_PIF	194458.0	Cis	18	4	2
DTNB	ENSG00000138101.20	chr2	25479217	25479670	nc_PIF	193977.0	Cis	7	4	2
DTNB	ENSG00000138101.20	chr2	25485523	25488028	nc_PIF	185619.0	Cis	14	4	2
DTNB	ENSG00000138101.20	chr2	25488028	25493854	nc_PIF	179793.0	Cis	15	4	2
DTNB	ENSG00000138101.20	chr2	25501841	25504678	nc_PIF	168969.0	Cis	18	4	2
DTNB	ENSG00000138101.20	chr2	25504678	25505648	nc_PIF	167999.0	Cis	9	4	2
DTNB	ENSG00000138101.20	chr2	25505648	25506474	nc_PIF	167173.0	Cis	6	3	2
DTNB	ENSG00000138101.20	chr2	25506474	25506752	nc_PIF	166895.0	Cis	2	2	2
DTNB	ENSG00000138101.20	chr2	25506752	25507445	nc_PIF	166202.0	Cis	4	3	2
DTNB	ENSG00000138101.20	chr2	25507445	25508176	nc_PIF	165471.0	Cis	11	4	2
DTNB	ENSG00000138101.20	chr2	25508176	25510878	nc_PIF	162769.0	Cis	15	4	2
DTNB	ENSG00000138101.20	chr2	25510878	25511695	nc_PIF	161952.0	Cis	6	3	2
DTNB	ENSG00000138101.20	chr2	25511695	25518394	nc_PIF	155253.0	Cis	9	4	2
DTNB	ENSG00000138101.20	chr2	25518394	25528933	nc_PIF	144714.0	Cis	10	4	2
DTNB	ENSG00000138101.20	chr2	25528933	25531325	nc_PIF	142322.0	Cis	14	4	2
DTNB	ENSG00000138101.20	chr2	25531325	25533604	eo_PIF	140043.0	Cis	7	3	2
DTNB	ENSG00000138101.20	chr2	25533604	25552321	nc_PIF	121326.0	Cis	6	4	2
DTNB	ENSG00000138101.20	chr2	25552321	25554154	nc_PIF	119493.0	Cis	7	3	2
DTNB	ENSG00000138101.20	chr2	25554179	25556953	nc_PIF	116694.0	Cis	9	2	2
DTNB	ENSG00000138101.20	chr2	25556953	25565197	nc_PIF	108450.0	Cis	6	3	2
DTNB	ENSG00000138101.20	chr2	25565197	25575691	nc_PIF	97956.0	Cis	11	4	2
DTNB	ENSG00000138101.20	chr2	25575691	25581393	eo_PIF	92254.0	Cis	16	3	2
DTNB	ENSG00000138101.20	chr2	25581393	25581565	nc_PIF	92082.0	Cis	2	2	2
DTNB	ENSG00000138101.20	chr2	25581565	25586149	nc_PIF	87498.0	Cis	10	4	2
DTNB	ENSG00000138101.20	chr2	25586149	25590106	nc_PIF	83541.0	Cis	5	4	2
DTNB	ENSG00000138101.20	chr2	25590106	25593006	nc_PIF	80641.0	Cis	8	4	2
DTNB	ENSG00000138101.20	chr2	25593006	25595437	eo_PIF	78210.0	Cis	14	4	2
DTNB	ENSG00000138101.20	chr2	25595437	25595964	nc_PIF	77683.0	Cis	7	4	2
DTNB	ENSG00000138101.20	chr2	25595964	25601376	eo_PIF	72271.0	Cis	8	3	2
DTNB	ENSG00000138101.20	chr2	25601376	25604272	nc_PIF	69375.0	Cis	13	4	2
DTNB	ENSG00000138101.20	chr2	25604272	25608156	eo_PIF	65491.0	Cis	10	4	2
DTNB	ENSG00000138101.20	chr2	25608156	25625387	nc_PIF	48260.0	Cis	21	4	2
DTNB	ENSG00000138101.20	chr2	25625387	25631709	eo_PIF	41938.0	Cis	15	4	2
DTNB	ENSG00000138101.20	chr2	25631709	25638636	nc_PIF	35011.0	Cis	15	4	2
DTNB	ENSG00000138101.20	chr2	25638636	25638880	nc_PIF	34767.0	Cis	8	4	2
DTNB	ENSG00000138101.20	chr2	25644203	25647400	nc_PIF	26247.0	Cis	16	4	2
DTNB	ENSG00000138101.20	chr2	25661129	25662450	nc_PIF	11197.0	Cis	14	4	2
DTNB	ENSG00000138101.20	chr2	25662450	25667720	nc_PIF	5927.0	Cis	17	4	2
DTNB	ENSG00000138101.20	chr2	25676669	25689398	nc_PIF	3023.0	Cis	17	4	2
DTNB	ENSG00000138101.20	chr2	25689398	25691274	nc_PIF	15752.0	Cis	8	4	2
DTNB	ENSG00000138101.20	chr2	25691287	25699271	nc_PIF	17641.0	Cis	16	4	2
DTNB	ENSG00000138101.20	chr2	25699271	25704068	nc_PIF	25625.0	Cis	13	4	2
DTNB	ENSG00000138101.20	chr2	25704068	25716211	nc_PIF	30422.0	Cis	11	4	2
DTNB	ENSG00000138101.20	chr2	25716211	25722349	nc_PIF	42565.0	Cis	9	3	2
DTNB	ENSG00000138101.20	chr2	25722349	25726876	nc_PIF	48703.0	Cis	8	3	2
DTNB	ENSG00000138101.20	chr2	25726876	25734543	eo_PIF	53230.0	Cis	10	4	2
DTNB	ENSG00000138101.20	chr2	25734543	25736495	eo_PIF	60897.0	Cis	10	4	2
DTNB	ENSG00000138101.20	chr2	25736495	25743640	eo_PIF	62849.0	Cis	14	4	2
DTNB	ENSG00000138101.20	chr2	25743640	25755791	eo_PIF	69994.0	Cis	8	3	2
DTNB	ENSG00000138101.20	chr2	25755791	25756139	eo_PIF	82145.0	Cis	4	3	2
DTNB	ENSG00000138101.20	chr2	25756139	25757013	nc_PIF	82493.0	Cis	5	3	2
DTNB	ENSG00000138101.20	chr2	25757013	25758471	nc_PIF	83367.0	Cis	5	3	2
DTNB	ENSG00000138101.20	chr2	25763520	25764483	nc_PIF	89874.0	Cis	8	3	2
DTNB	ENSG00000138101.20	chr2	25764483	25769747	eo_PIF	90837.0	Cis	9	4	2
DTNB	ENSG00000138101.20	chr2	25769747	25772420	eo_PIF	96101.0	Cis	3	2	2
DTNB	ENSG00000138101.20	chr2	25773315	25774322	nc_PIF	99669.0	Cis	6	4	2
DTNB	ENSG00000138101.20	chr2	25786886	25790453	eo_PIF	113240.0	Cis	11	3	2
DTNB	ENSG00000138101.20	chr2	25790453	25792924	nc_PIF	116807.0	Cis	5	3	2
DTNB	ENSG00000138101.20	chr2	25792924	25793477	nc_PIF	119278.0	Cis	3	2	2
DTNB	ENSG00000138101.20	chr2	25802790	25804344	nc_PIF	129144.0	Cis	4	2	2
DTNB	ENSG00000138101.20	chr2	25805080	25806637	eo_PIF	131434.0	Cis	5	3	2
DTNB	ENSG00000138101.20	chr2	25806637	25808988	nc_PIF	132991.0	Cis	2	2	1
DTNB	ENSG00000138101.20	chr2	25808988	25811315	nc_PIF	135342.0	Cis	3	2	2
DTNB	ENSG00000138101.20	chr2	25811315	25813188	nc_PIF	137669.0	Cis	4	2	2
DTNB	ENSG00000138101.20	chr2	25813188	25826412	nc_PIF	139542.0	Cis	6	4	2
DTNB	ENSG00000138101.20	chr2	25833706	25834477	nc_PIF	160060.0	Cis	8	4	2
DTNB	ENSG00000138101.20	chr2	25834477	25835585	eo_PIF	160831.0	Cis	5	3	2
DTNB	ENSG00000138101.20	chr2	25835585	25839100	nc_PIF	161939.0	Cis	3	2	2
DTNB	ENSG00000138101.20	chr2	25839100	25847463	eo_PIF	165454.0	Cis	5	3	2
DTNB	ENSG00000138101.20	chr2	25847463	25852566	nc_PIF	173817.0	Cis	3	2	2
DTNB	ENSG00000138101.20	chr2	25852566	25857618	nc_PIF	178920.0	Cis	6	3	2
DTNB	ENSG00000138101.20	chr2	25857618	25860357	nc_PIF	183972.0	Cis	4	3	2
DTNB	ENSG00000138101.20	chr2	25861053	25866107	nc_PIF	187407.0	Cis	8	3	2
DTNB	ENSG00000138101.20	chr2	25866107	25869215	nc_PIF	192461.0	Cis	2	2	2
DTNB	ENSG00000138101.20	chr2	25884196	25905655	nc_PIF	210550.0	Cis	3	3	2
DTNB	ENSG00000138101.20	chr2	25905655	25916492	nc_PIF	232009.0	Cis	4	3	2
DTNB	ENSG00000138101.20	chr2	25916492	25920656	nc_PIF	242846.0	Cis	2	2	2
DTNB	ENSG00000138101.20	chr2	25925396	25927500	eo_PIF	251750.0	Cis	3	3	2
DTNB	ENSG00000138101.20	chr2	25927500	25937220	eo_PIF	253854.0	Cis	5	2	2
DTNB	ENSG00000138101.20	chr2	25937220	25942973	eo_PIF	263574.0	Cis	2	2	1
DTNB	ENSG00000138101.20	chr2	25962710	25973706	nc_PIF	289064.0	Cis	2	2	2
DTNB	ENSG00000138101.20	chr2	25973706	25979824	nc_PIF	300060.0	Cis	2	2	1
DTNB	ENSG00000138101.20	chr2	25988050	25990539	nc_PIF	314404.0	Cis	2	2	1
DTNB	ENSG00000138101.20	chr2	25991841	25993369	nc_PIF	318195.0	Cis	5	2	2
DTNB	ENSG00000138101.20	chr2	25998051	26005697	nc_PIF	324405.0	Cis	2	2	2
DTNB	ENSG00000138101.20	chr2	26005814	26009149	nc_PIF	332168.0	Cis	4	3	2
DTNB	ENSG00000138101.20	chr2	26012176	26013883	nc_PIF	338530.0	Cis	4	2	1
DTNB	ENSG00000138101.20	chr2	26013883	26016759	nc_PIF	340237.0	Cis	2	2	2
DTNB	ENSG00000138101.20	chr2	26018746	26021945	nc_PIF	345100.0	Cis	2	2	1
DTNB	ENSG00000138101.20	chr2	26021945	26027497	nc_PIF	348299.0	Cis	3	2	1
DTNB	ENSG00000138101.20	chr2	26042088	26042479	nc_PIF	368442.0	Cis	2	2	2
DTNB	ENSG00000138101.20	chr2	26042479	26052602	nc_PIF	368833.0	Cis	2	2	2
DTNB	ENSG00000138101.20	chr2	26056968	26060112	nc_PIF	383322.0	Cis	2	2	1
DTNB	ENSG00000138101.20	chr2	26060112	26063613	nc_PIF	386466.0	Cis	2	2	2
DTNB	ENSG00000138101.20	chr2	26065447	26066090	nc_PIF	391801.0	Cis	2	2	2
DTNB	ENSG00000138101.20	chr2	26066090	26069015	nc_PIF	392444.0	Cis	4	2	1
DTNB	ENSG00000138101.20	chr2	26069015	26070665	nc_PIF	395369.0	Cis	3	3	2
DTNB	ENSG00000138101.20	chr2	26070665	26073077	nc_PIF	397019.0	Cis	3	2	2
DTNB	ENSG00000138101.20	chr2	26073090	26085588	nc_PIF	399444.0	Cis	2	2	2
DTNB	ENSG00000138101.20	chr2	26085588	26088577	nc_PIF	411942.0	Cis	2	2	1
DTNB	ENSG00000138101.20	chr2	26088577	26090903	nc_PIF	414931.0	Cis	3	2	2
DTNB	ENSG00000138101.20	chr2	26093852	26101195	eo_PIF	420206.0	Cis	3	3	2
DTNB	ENSG00000138101.20	chr2	26101195	26106239	nc_PIF	427549.0	Cis	5	3	2
DTNB	ENSG00000138101.20	chr2	26111641	26119977	nc_PIF	437995.0	Cis	3	2	2
DTNB	ENSG00000138101.20	chr2	26119977	26121227	nc_PIF	446331.0	Cis	2	2	2
DTNB	ENSG00000138101.20	chr2	26121227	26124733	nc_PIF	447581.0	Cis	4	3	2
DTNB	ENSG00000138101.20	chr2	26124733	26125960	nc_PIF	451087.0	Cis	3	3	2
DTNB	ENSG00000138101.20	chr2	26136935	26145896	eo_PIF	463289.0	Cis	3	3	2
DTNB	ENSG00000138101.20	chr2	26153572	26158433	nc_PIF	479926.0	Cis	5	2	1
DTNB	ENSG00000138101.20	chr2	26158433	26161804	nc_PIF	484787.0	Cis	2	2	2
DTNB	ENSG00000138101.20	chr2	26174997	26178232	eo_PIF	501351.0	Cis	3	2	2
DTNB	ENSG00000138101.20	chr2	26178232	26181188	eo_PIF	504586.0	Cis	4	3	2
DTNB	ENSG00000138101.20	chr2	26185609	26189966	eo_PIF	511963.0	Cis	4	2	2
DTNB	ENSG00000138101.20	chr2	26189966	26190403	nc_PIF	516320.0	Cis	2	2	2
DTNB	ENSG00000138101.20	chr2	26193729	26194483	eo_PIF	520083.0	Cis	4	3	2
DTNB	ENSG00000138101.20	chr2	26194483	26198974	eo_PIF	520837.0	Cis	2	2	2
DTNB	ENSG00000138101.20	chr2	26199427	26202784	eo_PIF	525781.0	Cis	3	3	2
DTNB	ENSG00000138101.20	chr2	26210801	26212856	eo_PIF	537155.0	Cis	4	3	2
DTNB	ENSG00000138101.20	chr2	26215018	26220673	eo_PIF	541372.0	Cis	5	3	2
DTNB	ENSG00000138101.20	chr2	26231010	26234853	eo_PIF	557364.0	Cis	2	2	2
DTNB	ENSG00000138101.20	chr2	26261352	26262855	eo_PIF	587706.0	Cis	3	2	2
DTNB	ENSG00000138101.20	chr2	26262855	26276028	eo_PIF	589209.0	Cis	3	3	2
DTNB	ENSG00000138101.20	chr2	26278545	26284194	eo_PIF	604899.0	Cis	4	3	2
DTNB	ENSG00000138101.20	chr2	26285046	26289937	eo_PIF	611400.0	Cis	4	3	2
DTNB	ENSG00000138101.20	chr2	26310093	26313368	eo_PIF	636447.0	Cis	4	2	2
DTNB	ENSG00000138101.20	chr2	26322560	26336247	nc_PIF	648914.0	Cis	2	2	2
DTNB	ENSG00000138101.20	chr2	26360441	26368241	eo_PIF	686795.0	Cis	3	3	2
DTNB	ENSG00000138101.20	chr2	26368241	26372705	nc_PIF	694595.0	Cis	2	2	2
DTNB	ENSG00000138101.20	chr2	26372705	26373681	eo_PIF	699059.0	Cis	3	2	1
DTNB	ENSG00000138101.20	chr2	26375553	26382202	nc_PIF	701907.0	Cis	2	2	2
DTNB	ENSG00000138101.20	chr2	26403036	26404450	nc_PIF	729390.0	Cis	2	2	2
DTNB	ENSG00000138101.20	chr2	26408051	26409316	nc_PIF	734405.0	Cis	2	2	1
DTNB	ENSG00000138101.20	chr2	26425997	26428206	nc_PIF	752351.0	Cis	2	2	2
DTNB	ENSG00000138101.20	chr2	26428206	26432845	eo_PIF	754560.0	Cis	2	2	2
DTNB	ENSG00000138101.20	chr2	26433547	26435191	nc_PIF	759901.0	Cis	2	2	2
DTNB	ENSG00000138101.20	chr2	26441556	26445137	eo_PIF	767910.0	Cis	2	2	2
DTNB	ENSG00000138101.20	chr2	26453054	26457684	eo_PIF	779408.0	Cis	2	2	2
DTNB	ENSG00000138101.20	chr2	26487181	26492106	eo_PIF	813535.0	Cis	2	2	2
DTNB	ENSG00000138101.20	chr2	26492106	26495850	eo_PIF	818460.0	Cis	2	2	1
DTNB	ENSG00000138101.20	chr2	26527556	26530800	eo_PIF	853910.0	Cis	2	2	2
DTNB	ENSG00000138101.20	chr2	26563280	26566049	nc_PIF	889634.0	Cis	2	2	1
DTNB	ENSG00000138101.20	chr2	26574965	26577890	eo_PIF	901319.0	Cis	3	3	2
DTNB	ENSG00000138101.20	chr2	26581562	26589820	eo_PIF	907916.0	Cis	2	2	1
DTNB	ENSG00000138101.20	chr2	26592082	26595784	eo_PIF	918436.0	Cis	2	2	2
DTNB	ENSG00000138101.20	chr2	26599525	26609975	eo_PIF	925879.0	Cis	2	2	2
DTNB	ENSG00000138101.20	chr2	26611908	26624169	eo_PIF	938262.0	Cis	2	2	2
DTNB	ENSG00000138101.20	chr2	26670642	26674839	nc_PIF	996996.0	Cis	2	2	2
DTNB	ENSG00000138101.20	chr2	26674839	26678074	nc_PIF	1001193.0	Trans-intrachromosomal	2	2	2
DTNB	ENSG00000138101.20	chr2	26766034	26771353	nc_PIF	1092388.0	Trans-intrachromosomal	2	2	1
DTNB	ENSG00000138101.20	chr2	26806665	26813484	nc_PIF	1133019.0	Trans-intrachromosomal	2	2	1
DTNB	ENSG00000138101.20	chr2	26859105	26862187	nc_PIF	1185459.0	Trans-intrachromosomal	2	2	2
DTNB	ENSG00000138101.20	chr2	26876416	26880921	nc_PIF	1202770.0	Trans-intrachromosomal	2	2	2
DTNB	ENSG00000138101.20	chr2	26971825	26976832	nc_PIF	1298179.0	Trans-intrachromosomal	2	2	2
DTNB	ENSG00000138101.20	chr2	26977232	26980065	nc_PIF	1303586.0	Trans-intrachromosomal	4	3	2
DTNB	ENSG00000138101.20	chr2	26983844	26991285	nc_PIF	1310198.0	Trans-intrachromosomal	3	3	2
DTNB	ENSG00000138101.20	chr2	27796150	27799327	nc_PIF	2122504.0	Trans-intrachromosomal	2	2	1
DTNB	ENSG00000138101.20	chr2	28034111	28039589	nc_PIF	2360465.0	Trans-intrachromosomal	2	2	2
DTNB	ENSG00000138101.20	chr2	28074836	28078471	nc_PIF	2401190.0	Trans-intrachromosomal	2	2	2
DTNB	ENSG00000138101.20	chr2	28219695	28225670	nc_PIF	2546049.0	Trans-intrachromosomal	2	2	1
DTNB	ENSG00000138101.20	chr2	28793620	28798722	eo_PIF	3119974.0	Trans-intrachromosomal	2	2	1
DTNB	ENSG00000138101.20	chr2	28898760	28899024	nc_PIF	3225114.0	Trans-intrachromosomal	2	2	1
DTNB	ENSG00000138101.20	chr2	29164238	29170589	eo_PIF	3490592.0	Trans-intrachromosomal	2	2	1
DTNB	ENSG00000138101.20	chr2	29360853	29367796	nc_PIF	3687207.0	Trans-intrachromosomal	2	2	2
DTNB	ENSG00000138101.20	chr2	29542685	29550671	nc_PIF	3869039.0	Trans-intrachromosomal	2	2	2
DTNB	ENSG00000138101.20	chr2	29803768	29806295	nc_PIF	4130122.0	Trans-intrachromosomal	2	2	2
DTNB	ENSG00000138101.20	chr2	29872069	29882994	nc_PIF	4198423.0	Trans-intrachromosomal	3	2	1
DTNB	ENSG00000138101.20	chr2	30113668	30114160	nc_PIF	4440022.0	Trans-intrachromosomal	2	2	2
DTNB	ENSG00000138101.20	chr2	30778043	30784643	nc_PIF	5104397.0	Trans-intrachromosomal	2	2	2
DTNB	ENSG00000138101.20	chr2	32092360	32093902	nc_PIF	6418714.0	Trans-intrachromosomal	3	2	1
DTNB	ENSG00000138101.20	chr2	32106116	32115609	eo_PIF	6432470.0	Trans-intrachromosomal	2	2	2
DTNB	ENSG00000138101.20	chr2	32136751	32141827	eo_PIF	6463105.0	Trans-intrachromosomal	2	2	2
DTNB	ENSG00000138101.20	chr2	32603071	32615488	eo_PIF	6929425.0	Trans-intrachromosomal	2	2	2
DTNB	ENSG00000138101.20	chr2	32723968	32727901	nc_PIF	7050322.0	Trans-intrachromosomal	2	2	1
DTNB	ENSG00000138101.20	chr2	33376384	33379935	nc_PIF	7702738.0	Trans-intrachromosomal	2	2	1
DTNB	ENSG00000138101.20	chr2	33559465	33563043	eo_PIF	7885819.0	Trans-intrachromosomal	2	2	2
DTNB	ENSG00000138101.20	chr2	34884608	34890380	nc_PIF	9210962.0	Trans-intrachromosomal	2	2	2
DTNB	ENSG00000138101.20	chr2	36524478	36527880	nc_PIF	10850832.0	Trans-intrachromosomal	2	2	1
DTNB	ENSG00000138101.20	chr2	36748490	36755912	eo_PIF	11074844.0	Trans-intrachromosomal	2	2	2
DTNB	ENSG00000138101.20	chr2	37212435	37215334	eo_PIF	11538789.0	Trans-intrachromosomal	3	3	2
DTNB	ENSG00000138101.20	chr2	38169196	38174239	nc_PIF	12495550.0	Trans-intrachromosomal	2	2	2
DTNB	ENSG00000138101.20	chr2	38252841	38261041	nc_PIF	12579195.0	Trans-intrachromosomal	3	2	1
DTNB	ENSG00000138101.20	chr2	38430642	38439138	nc_PIF	12756996.0	Trans-intrachromosomal	2	2	2
DTNB	ENSG00000138101.20	chr2	38465604	38466912	nc_PIF	12791958.0	Trans-intrachromosomal	2	2	2
DTNB	ENSG00000138101.20	chr2	41159098	41161610	nc_PIF	15485452.0	Trans-intrachromosomal	2	2	2
DTNB	ENSG00000138101.20	chr2	42504658	42506515	nc_PIF	16831012.0	Trans-intrachromosomal	2	2	2
DTNB	ENSG00000138101.20	chr2	43134765	43138845	nc_PIF	17461119.0	Trans-intrachromosomal	2	2	2
DTNB	ENSG00000138101.20	chr2	43460902	43461995	nc_PIF	17787256.0	Trans-intrachromosomal	2	2	2
DTNB	ENSG00000138101.20	chr2	43965533	43976909	eo_PIF	18291887.0	Trans-intrachromosomal	2	2	2
DTNB	ENSG00000138101.20	chr2	44645106	44648136	nc_PIF	18971460.0	Trans-intrachromosomal	2	2	2
DTNB	ENSG00000138101.20	chr2	45157077	45161755	nc_PIF	19483431.0	Trans-intrachromosomal	2	2	1
DTNB	ENSG00000138101.20	chr2	45294715	45302973	nc_PIF	19621069.0	Trans-intrachromosomal	2	2	1
DTNB	ENSG00000138101.20	chr2	45396010	45397191	nc_PIF	19722364.0	Trans-intrachromosomal	2	2	2
DTNB	ENSG00000138101.20	chr2	45639603	45643202	nc_PIF	19965957.0	Trans-intrachromosomal	2	2	2
DTNB	ENSG00000138101.20	chr2	45706437	45707399	nc_PIF	20032791.0	Trans-intrachromosomal	2	2	2
DTNB	ENSG00000138101.20	chr2	45809391	45812590	nc_PIF	20135745.0	Trans-intrachromosomal	2	2	2
DTNB	ENSG00000138101.20	chr2	45938758	45940138	nc_PIF	20265112.0	Trans-intrachromosomal	2	2	2
DTNB	ENSG00000138101.20	chr2	46271361	46274414	nc_PIF	20597715.0	Trans-intrachromosomal	2	2	2
DTNB	ENSG00000138101.20	chr2	47616996	47624008	nc_PIF	21943350.0	Trans-intrachromosomal	2	2	2
DTNB	ENSG00000138101.20	chr2	47801839	47806875	eo_PIF	22128193.0	Trans-intrachromosomal	2	2	2
DTNB	ENSG00000138101.20	chr2	48150938	48168475	nc_PIF	22477292.0	Trans-intrachromosomal	2	2	1
DTNB	ENSG00000138101.20	chr2	54408811	54410572	nc_PIF	28735165.0	Trans-intrachromosomal	2	2	2
DTNB	ENSG00000138101.20	chr2	55882711	55887078	nc_PIF	30209065.0	Trans-intrachromosomal	2	2	2
DTNB	ENSG00000138101.20	chr2	62675869	62676619	nc_PIF	37002223.0	Trans-intrachromosomal	2	2	2
DTNB	ENSG00000138101.20	chr2	68169341	68172457	nc_PIF	42495695.0	Trans-intrachromosomal	2	2	2
DTNB	ENSG00000138101.20	chr2	69495246	69500395	eo_PIF	43821600.0	Trans-intrachromosomal	2	2	2
DTNB	ENSG00000138101.20	chr2	108338914	108341176	nc_PIF	82665268.0	Trans-intrachromosomal	2	2	1
DTNB	ENSG00000138101.20	chr2	225838069	225840018	nc_PIF	200164423.0	Trans-intrachromosomal	2	2	2
DTNB	ENSG00000138101.20	chr3	72340577	72348687	nc_PIF		Trans-interchromosomal	2	2	2
DTNB	ENSG00000138101.20	chr3	189596779	189598576	nc_PIF		Trans-interchromosomal	2	2	1
DTNB	ENSG00000138101.20	chr5	52705649	52707462	nc_PIF		Trans-interchromosomal	2	2	2
DTNB	ENSG00000138101.20	chr5	180383342	180385730	nc_PIF		Trans-interchromosomal	2	2	1
DTNB	ENSG00000138101.20	chr6	15717659	15719051	nc_PIF		Trans-interchromosomal	2	2	2
DTNB	ENSG00000138101.20	chr7	34421239	34421964	nc_PIF		Trans-interchromosomal	2	2	1
DTNB	ENSG00000138101.20	chr7	74290961	74294736	nc_PIF		Trans-interchromosomal	2	2	2
DTNB	ENSG00000138101.20	chr8	11994473	11995988	nc_PIF		Trans-interchromosomal	2	2	1
DTNB	ENSG00000138101.20	chr11	17999845	18003157	eo_PIF		Trans-interchromosomal	2	2	2
DTNB	ENSG00000138101.20	chr18	43266405	43270259	eo_PIF		Trans-interchromosomal	2	2	1
DTNB	ENSG00000138101.20	chr22	25112465	25114175	nc_PIF		Trans-interchromosomal	2	2	1
DTNBP1	ENSG00000047579.20	chr1	68752699	68755035	nc_PIF		Trans-interchromosomal	2	2	1
DTNBP1	ENSG00000047579.20	chr1	88852784	88859183	eo_PIF		Trans-interchromosomal	2	2	1
DTNBP1	ENSG00000047579.20	chr1	175270306	175271975	nc_PIF		Trans-interchromosomal	2	2	2
DTNBP1	ENSG00000047579.20	chr1	203844863	203846753	nc_PIF		Trans-interchromosomal	2	2	2
DTNBP1	ENSG00000047579.20	chr2	62967349	62970751	nc_PIF		Trans-interchromosomal	2	2	1
DTNBP1	ENSG00000047579.20	chr2	86798026	86801934	eo_PIF		Trans-interchromosomal	2	2	1
DTNBP1	ENSG00000047579.20	chr5	148786873	148788248	nc_PIF		Trans-interchromosomal	2	2	2
DTNBP1	ENSG00000047579.20	chr6	411249	412475	eo_PIF	15250583.0	Trans-intrachromosomal	2	2	1
DTNBP1	ENSG00000047579.20	chr6	465970	466366	nc_PIF	15196692.0	Trans-intrachromosomal	2	2	2
DTNBP1	ENSG00000047579.20	chr6	1942810	1952151	nc_PIF	13710907.0	Trans-intrachromosomal	2	2	2
DTNBP1	ENSG00000047579.20	chr6	3188692	3190777	nc_PIF	12472281.0	Trans-intrachromosomal	3	2	2
DTNBP1	ENSG00000047579.20	chr6	4032778	4033323	nc_PIF	11629735.0	Trans-intrachromosomal	2	2	2
DTNBP1	ENSG00000047579.20	chr6	4517133	4520132	nc_PIF	11142926.0	Trans-intrachromosomal	2	2	1
DTNBP1	ENSG00000047579.20	chr6	4665704	4668305	nc_PIF	10994753.0	Trans-intrachromosomal	2	2	2
DTNBP1	ENSG00000047579.20	chr6	4808679	4811076	nc_PIF	10851982.0	Trans-intrachromosomal	2	2	2
DTNBP1	ENSG00000047579.20	chr6	5465013	5467321	nc_PIF	10195737.0	Trans-intrachromosomal	2	2	2
DTNBP1	ENSG00000047579.20	chr6	8529540	8532175	nc_PIF	7130883.0	Trans-intrachromosomal	2	2	1
DTNBP1	ENSG00000047579.20	chr6	8627008	8630134	nc_PIF	7032924.0	Trans-intrachromosomal	2	2	2
DTNBP1	ENSG00000047579.20	chr6	10595126	10603052	nc_PIF	5060006.0	Trans-intrachromosomal	2	2	2
DTNBP1	ENSG00000047579.20	chr6	10679806	10683972	eo_PIF	4979086.0	Trans-intrachromosomal	2	2	1
DTNBP1	ENSG00000047579.20	chr6	10922385	10924619	eo_PIF	4738439.0	Trans-intrachromosomal	2	2	2
DTNBP1	ENSG00000047579.20	chr6	11414691	11416459	nc_PIF	4246599.0	Trans-intrachromosomal	2	2	2
DTNBP1	ENSG00000047579.20	chr6	12049735	12057632	nc_PIF	3605426.0	Trans-intrachromosomal	2	2	2
DTNBP1	ENSG00000047579.20	chr6	12196268	12201915	nc_PIF	3461143.0	Trans-intrachromosomal	2	2	1
DTNBP1	ENSG00000047579.20	chr6	12362672	12373320	nc_PIF	3289738.0	Trans-intrachromosomal	2	2	1
DTNBP1	ENSG00000047579.20	chr6	12658195	12659576	nc_PIF	3003482.0	Trans-intrachromosomal	2	2	2
DTNBP1	ENSG00000047579.20	chr6	12978645	12991819	nc_PIF	2671239.0	Trans-intrachromosomal	2	2	1
DTNBP1	ENSG00000047579.20	chr6	13036173	13062898	eo_PIF	2600160.0	Trans-intrachromosomal	2	2	1
DTNBP1	ENSG00000047579.20	chr6	13274335	13282857	eo_PIF	2380201.0	Trans-intrachromosomal	2	2	1
DTNBP1	ENSG00000047579.20	chr6	13340400	13348620	nc_PIF	2314438.0	Trans-intrachromosomal	2	2	2
DTNBP1	ENSG00000047579.20	chr6	13367270	13370187	nc_PIF	2292871.0	Trans-intrachromosomal	2	2	2
DTNBP1	ENSG00000047579.20	chr6	13410964	13413831	nc_PIF	2249227.0	Trans-intrachromosomal	2	2	2
DTNBP1	ENSG00000047579.20	chr6	13429555	13431679	nc_PIF	2231379.0	Trans-intrachromosomal	2	2	2
DTNBP1	ENSG00000047579.20	chr6	13538067	13539540	nc_PIF	2123518.0	Trans-intrachromosomal	2	2	2
DTNBP1	ENSG00000047579.20	chr6	13646903	13649365	nc_PIF	2013693.0	Trans-intrachromosomal	2	2	1
DTNBP1	ENSG00000047579.20	chr6	13659890	13664822	nc_PIF	1998236.0	Trans-intrachromosomal	2	2	2
DTNBP1	ENSG00000047579.20	chr6	13680813	13685954	nc_PIF	1977104.0	Trans-intrachromosomal	2	2	2
DTNBP1	ENSG00000047579.20	chr6	13777014	13781505	nc_PIF	1881553.0	Trans-intrachromosomal	2	2	2
DTNBP1	ENSG00000047579.20	chr6	13781505	13789057	eo_PIF	1874001.0	Trans-intrachromosomal	2	2	1
DTNBP1	ENSG00000047579.20	chr6	13796184	13797075	nc_PIF	1865983.0	Trans-intrachromosomal	2	2	1
DTNBP1	ENSG00000047579.20	chr6	13797641	13805544	eo_PIF	1857514.0	Trans-intrachromosomal	2	2	2
DTNBP1	ENSG00000047579.20	chr6	13805544	13807035	eo_PIF	1856023.0	Trans-intrachromosomal	2	2	2
DTNBP1	ENSG00000047579.20	chr6	13807035	13811910	eo_PIF	1851148.0	Trans-intrachromosomal	3	2	2
DTNBP1	ENSG00000047579.20	chr6	13849012	13858849	nc_PIF	1804209.0	Trans-intrachromosomal	3	2	2
DTNBP1	ENSG00000047579.20	chr6	13858849	13864213	nc_PIF	1798845.0	Trans-intrachromosomal	3	2	1
DTNBP1	ENSG00000047579.20	chr6	13865956	13870681	nc_PIF	1792377.0	Trans-intrachromosomal	2	2	2
DTNBP1	ENSG00000047579.20	chr6	13871174	13874763	nc_PIF	1788295.0	Trans-intrachromosomal	2	2	2
DTNBP1	ENSG00000047579.20	chr6	13874763	13883921	nc_PIF	1779137.0	Trans-intrachromosomal	2	2	1
DTNBP1	ENSG00000047579.20	chr6	13885578	13886394	nc_PIF	1776664.0	Trans-intrachromosomal	2	2	1
DTNBP1	ENSG00000047579.20	chr6	13886394	13896315	nc_PIF	1766743.0	Trans-intrachromosomal	2	2	2
DTNBP1	ENSG00000047579.20	chr6	13896315	13899060	nc_PIF	1763998.0	Trans-intrachromosomal	7	4	2
DTNBP1	ENSG00000047579.20	chr6	13905114	13908902	nc_PIF	1754156.0	Trans-intrachromosomal	5	2	2
DTNBP1	ENSG00000047579.20	chr6	13910598	13920798	nc_PIF	1742260.0	Trans-intrachromosomal	2	2	2
DTNBP1	ENSG00000047579.20	chr6	13927177	13929773	nc_PIF	1733285.0	Trans-intrachromosomal	3	3	2
DTNBP1	ENSG00000047579.20	chr6	13950085	13953985	nc_PIF	1709073.0	Trans-intrachromosomal	4	2	2
DTNBP1	ENSG00000047579.20	chr6	13973845	13974525	eo_PIF	1688533.0	Trans-intrachromosomal	2	2	2
DTNBP1	ENSG00000047579.20	chr6	13974646	13981374	eo_PIF	1681684.0	Trans-intrachromosomal	2	2	2
DTNBP1	ENSG00000047579.20	chr6	13992044	13998233	nc_PIF	1664825.0	Trans-intrachromosomal	2	2	2
DTNBP1	ENSG00000047579.20	chr6	14010549	14013298	nc_PIF	1649760.0	Trans-intrachromosomal	3	2	2
DTNBP1	ENSG00000047579.20	chr6	14013838	14017503	nc_PIF	1645555.0	Trans-intrachromosomal	3	3	2
DTNBP1	ENSG00000047579.20	chr6	14018943	14020967	nc_PIF	1642091.0	Trans-intrachromosomal	3	2	1
DTNBP1	ENSG00000047579.20	chr6	14022581	14026759	nc_PIF	1636299.0	Trans-intrachromosomal	2	2	1
DTNBP1	ENSG00000047579.20	chr6	14028599	14033186	nc_PIF	1629872.0	Trans-intrachromosomal	3	3	2
DTNBP1	ENSG00000047579.20	chr6	14033186	14037783	nc_PIF	1625275.0	Trans-intrachromosomal	2	2	2
DTNBP1	ENSG00000047579.20	chr6	14037961	14039630	nc_PIF	1623428.0	Trans-intrachromosomal	3	3	2
DTNBP1	ENSG00000047579.20	chr6	14039630	14041770	nc_PIF	1621288.0	Trans-intrachromosomal	2	2	2
DTNBP1	ENSG00000047579.20	chr6	14041770	14044375	nc_PIF	1618683.0	Trans-intrachromosomal	2	2	2
DTNBP1	ENSG00000047579.20	chr6	14044375	14048858	nc_PIF	1614200.0	Trans-intrachromosomal	2	2	2
DTNBP1	ENSG00000047579.20	chr6	14050040	14053365	nc_PIF	1609693.0	Trans-intrachromosomal	3	2	2
DTNBP1	ENSG00000047579.20	chr6	14053365	14056719	nc_PIF	1606339.0	Trans-intrachromosomal	3	2	1
DTNBP1	ENSG00000047579.20	chr6	14056719	14061453	nc_PIF	1601605.0	Trans-intrachromosomal	3	2	2
DTNBP1	ENSG00000047579.20	chr6	14064145	14068045	nc_PIF	1595013.0	Trans-intrachromosomal	3	2	2
DTNBP1	ENSG00000047579.20	chr6	14068045	14069067	nc_PIF	1593991.0	Trans-intrachromosomal	2	2	1
DTNBP1	ENSG00000047579.20	chr6	14069067	14077316	nc_PIF	1585742.0	Trans-intrachromosomal	5	3	2
DTNBP1	ENSG00000047579.20	chr6	14085990	14088334	nc_PIF	1574724.0	Trans-intrachromosomal	2	2	2
DTNBP1	ENSG00000047579.20	chr6	14088846	14093706	nc_PIF	1569352.0	Trans-intrachromosomal	4	2	2
DTNBP1	ENSG00000047579.20	chr6	14093706	14095503	nc_PIF	1567555.0	Trans-intrachromosomal	2	2	2
DTNBP1	ENSG00000047579.20	chr6	14095503	14097436	nc_PIF	1565622.0	Trans-intrachromosomal	2	2	1
DTNBP1	ENSG00000047579.20	chr6	14098780	14101512	nc_PIF	1561546.0	Trans-intrachromosomal	3	2	2
DTNBP1	ENSG00000047579.20	chr6	14101512	14103976	nc_PIF	1559082.0	Trans-intrachromosomal	4	3	2
DTNBP1	ENSG00000047579.20	chr6	14103976	14110534	nc_PIF	1552524.0	Trans-intrachromosomal	3	2	1
DTNBP1	ENSG00000047579.20	chr6	14138694	14141690	nc_PIF	1521368.0	Trans-intrachromosomal	2	2	2
DTNBP1	ENSG00000047579.20	chr6	14141690	14142880	nc_PIF	1520178.0	Trans-intrachromosomal	3	3	2
DTNBP1	ENSG00000047579.20	chr6	14149469	14152700	nc_PIF	1510358.0	Trans-intrachromosomal	4	2	2
DTNBP1	ENSG00000047579.20	chr6	14152700	14157026	nc_PIF	1506032.0	Trans-intrachromosomal	4	4	2
DTNBP1	ENSG00000047579.20	chr6	14157026	14161265	nc_PIF	1501793.0	Trans-intrachromosomal	2	2	1
DTNBP1	ENSG00000047579.20	chr6	14164397	14165369	nc_PIF	1497689.0	Trans-intrachromosomal	4	3	2
DTNBP1	ENSG00000047579.20	chr6	14165369	14166099	nc_PIF	1496959.0	Trans-intrachromosomal	3	2	1
DTNBP1	ENSG00000047579.20	chr6	14169447	14174073	nc_PIF	1488985.0	Trans-intrachromosomal	6	3	2
DTNBP1	ENSG00000047579.20	chr6	14174073	14178515	nc_PIF	1484543.0	Trans-intrachromosomal	5	3	2
DTNBP1	ENSG00000047579.20	chr6	14183341	14185868	nc_PIF	1477190.0	Trans-intrachromosomal	7	3	2
DTNBP1	ENSG00000047579.20	chr6	14185868	14186474	nc_PIF	1476584.0	Trans-intrachromosomal	4	2	1
DTNBP1	ENSG00000047579.20	chr6	14186474	14190049	nc_PIF	1473009.0	Trans-intrachromosomal	2	2	1
DTNBP1	ENSG00000047579.20	chr6	14190049	14194166	nc_PIF	1468892.0	Trans-intrachromosomal	3	2	2
DTNBP1	ENSG00000047579.20	chr6	14196305	14206740	nc_PIF	1456318.0	Trans-intrachromosomal	8	3	2
DTNBP1	ENSG00000047579.20	chr6	14206962	14210601	nc_PIF	1452457.0	Trans-intrachromosomal	5	2	1
DTNBP1	ENSG00000047579.20	chr6	14210601	14211007	nc_PIF	1452051.0	Trans-intrachromosomal	3	2	2
DTNBP1	ENSG00000047579.20	chr6	14211007	14214133	nc_PIF	1448925.0	Trans-intrachromosomal	8	2	2
DTNBP1	ENSG00000047579.20	chr6	14225906	14230669	nc_PIF	1432389.0	Trans-intrachromosomal	2	2	2
DTNBP1	ENSG00000047579.20	chr6	14231415	14240307	nc_PIF	1422751.0	Trans-intrachromosomal	2	2	1
DTNBP1	ENSG00000047579.20	chr6	14240556	14246467	nc_PIF	1416591.0	Trans-intrachromosomal	3	2	1
DTNBP1	ENSG00000047579.20	chr6	14246467	14250439	nc_PIF	1412619.0	Trans-intrachromosomal	6	4	2
DTNBP1	ENSG00000047579.20	chr6	14251608	14260145	nc_PIF	1402913.0	Trans-intrachromosomal	4	2	1
DTNBP1	ENSG00000047579.20	chr6	14261172	14273058	nc_PIF	1390000.0	Trans-intrachromosomal	6	2	1
DTNBP1	ENSG00000047579.20	chr6	14273058	14278971	nc_PIF	1384087.0	Trans-intrachromosomal	3	3	2
DTNBP1	ENSG00000047579.20	chr6	14278971	14282052	nc_PIF	1381006.0	Trans-intrachromosomal	2	2	2
DTNBP1	ENSG00000047579.20	chr6	14282172	14285537	nc_PIF	1377521.0	Trans-intrachromosomal	5	2	2
DTNBP1	ENSG00000047579.20	chr6	14285537	14288584	nc_PIF	1374474.0	Trans-intrachromosomal	4	2	1
DTNBP1	ENSG00000047579.20	chr6	14321342	14334499	nc_PIF	1328559.0	Trans-intrachromosomal	2	2	2
DTNBP1	ENSG00000047579.20	chr6	14340402	14346134	nc_PIF	1316924.0	Trans-intrachromosomal	7	3	2
DTNBP1	ENSG00000047579.20	chr6	14346134	14350319	nc_PIF	1312739.0	Trans-intrachromosomal	2	2	2
DTNBP1	ENSG00000047579.20	chr6	14350319	14357502	nc_PIF	1305556.0	Trans-intrachromosomal	5	3	2
DTNBP1	ENSG00000047579.20	chr6	14357566	14361249	nc_PIF	1301809.0	Trans-intrachromosomal	3	2	2
DTNBP1	ENSG00000047579.20	chr6	14361977	14366305	nc_PIF	1296753.0	Trans-intrachromosomal	2	2	2
DTNBP1	ENSG00000047579.20	chr6	14366305	14372754	nc_PIF	1290304.0	Trans-intrachromosomal	3	3	2
DTNBP1	ENSG00000047579.20	chr6	14376548	14379023	nc_PIF	1284035.0	Trans-intrachromosomal	2	2	2
DTNBP1	ENSG00000047579.20	chr6	14379167	14383749	nc_PIF	1279309.0	Trans-intrachromosomal	5	3	2
DTNBP1	ENSG00000047579.20	chr6	14389404	14390614	nc_PIF	1272444.0	Trans-intrachromosomal	3	3	2
DTNBP1	ENSG00000047579.20	chr6	14390614	14391051	nc_PIF	1272007.0	Trans-intrachromosomal	2	2	2
DTNBP1	ENSG00000047579.20	chr6	14391051	14394693	nc_PIF	1268365.0	Trans-intrachromosomal	3	3	2
DTNBP1	ENSG00000047579.20	chr6	14398587	14402080	nc_PIF	1260978.0	Trans-intrachromosomal	3	2	2
DTNBP1	ENSG00000047579.20	chr6	14410114	14412410	nc_PIF	1250648.0	Trans-intrachromosomal	2	2	2
DTNBP1	ENSG00000047579.20	chr6	14412410	14419983	nc_PIF	1243075.0	Trans-intrachromosomal	5	2	2
DTNBP1	ENSG00000047579.20	chr6	14421109	14427224	nc_PIF	1235834.0	Trans-intrachromosomal	3	2	1
DTNBP1	ENSG00000047579.20	chr6	14427224	14428652	nc_PIF	1234406.0	Trans-intrachromosomal	4	4	2
DTNBP1	ENSG00000047579.20	chr6	14428652	14435502	nc_PIF	1227556.0	Trans-intrachromosomal	4	2	2
DTNBP1	ENSG00000047579.20	chr6	14443895	14447600	nc_PIF	1215458.0	Trans-intrachromosomal	3	2	2
DTNBP1	ENSG00000047579.20	chr6	14447600	14450694	nc_PIF	1212364.0	Trans-intrachromosomal	2	2	1
DTNBP1	ENSG00000047579.20	chr6	14450694	14455686	nc_PIF	1207372.0	Trans-intrachromosomal	6	4	2
DTNBP1	ENSG00000047579.20	chr6	14457499	14460875	nc_PIF	1202183.0	Trans-intrachromosomal	3	2	2
DTNBP1	ENSG00000047579.20	chr6	14460875	14461778	nc_PIF	1201280.0	Trans-intrachromosomal	4	2	1
DTNBP1	ENSG00000047579.20	chr6	14470742	14474677	nc_PIF	1188381.0	Trans-intrachromosomal	2	2	2
DTNBP1	ENSG00000047579.20	chr6	14474677	14477662	nc_PIF	1185396.0	Trans-intrachromosomal	2	2	2
DTNBP1	ENSG00000047579.20	chr6	14477662	14481870	nc_PIF	1181188.0	Trans-intrachromosomal	3	2	2
DTNBP1	ENSG00000047579.20	chr6	14494494	14497810	nc_PIF	1165248.0	Trans-intrachromosomal	4	3	2
DTNBP1	ENSG00000047579.20	chr6	14498957	14501500	nc_PIF	1161558.0	Trans-intrachromosomal	3	3	2
DTNBP1	ENSG00000047579.20	chr6	14501500	14503370	nc_PIF	1159688.0	Trans-intrachromosomal	3	2	2
DTNBP1	ENSG00000047579.20	chr6	14503370	14511081	nc_PIF	1151977.0	Trans-intrachromosomal	4	2	2
DTNBP1	ENSG00000047579.20	chr6	14511081	14515543	nc_PIF	1147515.0	Trans-intrachromosomal	2	2	2
DTNBP1	ENSG00000047579.20	chr6	14530875	14533874	nc_PIF	1129184.0	Trans-intrachromosomal	2	2	2
DTNBP1	ENSG00000047579.20	chr6	14536147	14537776	nc_PIF	1125282.0	Trans-intrachromosomal	2	2	2
DTNBP1	ENSG00000047579.20	chr6	14537776	14538863	nc_PIF	1124195.0	Trans-intrachromosomal	2	2	2
DTNBP1	ENSG00000047579.20	chr6	14541345	14544762	nc_PIF	1118296.0	Trans-intrachromosomal	4	3	2
DTNBP1	ENSG00000047579.20	chr6	14545083	14545312	nc_PIF	1117746.0	Trans-intrachromosomal	2	2	1
DTNBP1	ENSG00000047579.20	chr6	14549307	14552445	nc_PIF	1110613.0	Trans-intrachromosomal	5	3	2
DTNBP1	ENSG00000047579.20	chr6	14565839	14567122	nc_PIF	1095936.0	Trans-intrachromosomal	3	3	2
DTNBP1	ENSG00000047579.20	chr6	14567122	14569564	nc_PIF	1093494.0	Trans-intrachromosomal	3	2	1
DTNBP1	ENSG00000047579.20	chr6	14574813	14576717	nc_PIF	1086341.0	Trans-intrachromosomal	5	3	2
DTNBP1	ENSG00000047579.20	chr6	14583202	14587713	nc_PIF	1075345.0	Trans-intrachromosomal	5	2	1
DTNBP1	ENSG00000047579.20	chr6	14589605	14597860	nc_PIF	1065198.0	Trans-intrachromosomal	4	2	1
DTNBP1	ENSG00000047579.20	chr6	14597860	14598309	nc_PIF	1064749.0	Trans-intrachromosomal	2	2	2
DTNBP1	ENSG00000047579.20	chr6	14599513	14602367	nc_PIF	1060691.0	Trans-intrachromosomal	2	2	2
DTNBP1	ENSG00000047579.20	chr6	14605164	14613667	nc_PIF	1049391.0	Trans-intrachromosomal	2	2	2
DTNBP1	ENSG00000047579.20	chr6	14620352	14625549	nc_PIF	1037509.0	Trans-intrachromosomal	2	2	2
DTNBP1	ENSG00000047579.20	chr6	14625549	14630509	nc_PIF	1032549.0	Trans-intrachromosomal	5	3	2
DTNBP1	ENSG00000047579.20	chr6	14639651	14640174	nc_PIF	1022884.0	Trans-intrachromosomal	2	2	2
DTNBP1	ENSG00000047579.20	chr6	14640174	14648740	nc_PIF	1014318.0	Trans-intrachromosomal	4	3	2
DTNBP1	ENSG00000047579.20	chr6	14654338	14654887	nc_PIF	1008171.0	Trans-intrachromosomal	2	2	2
DTNBP1	ENSG00000047579.20	chr6	14654887	14657127	nc_PIF	1005931.0	Trans-intrachromosomal	4	3	2
DTNBP1	ENSG00000047579.20	chr6	14670683	14676056	nc_PIF	987002.0	Cis	3	3	2
DTNBP1	ENSG00000047579.20	chr6	14676056	14676932	nc_PIF	986126.0	Cis	2	2	2
DTNBP1	ENSG00000047579.20	chr6	14680782	14696643	nc_PIF	966415.0	Cis	3	2	1
DTNBP1	ENSG00000047579.20	chr6	14702098	14703570	nc_PIF	959488.0	Cis	3	2	1
DTNBP1	ENSG00000047579.20	chr6	14703570	14704720	nc_PIF	958338.0	Cis	5	3	2
DTNBP1	ENSG00000047579.20	chr6	14721310	14725004	nc_PIF	938054.0	Cis	4	2	2
DTNBP1	ENSG00000047579.20	chr6	14725004	14728529	nc_PIF	934529.0	Cis	3	3	2
DTNBP1	ENSG00000047579.20	chr6	14729129	14736329	nc_PIF	926729.0	Cis	4	3	2
DTNBP1	ENSG00000047579.20	chr6	14736329	14740540	nc_PIF	922518.0	Cis	4	3	2
DTNBP1	ENSG00000047579.20	chr6	14748103	14750242	nc_PIF	912816.0	Cis	3	3	2
DTNBP1	ENSG00000047579.20	chr6	14750779	14753251	nc_PIF	909807.0	Cis	4	4	2
DTNBP1	ENSG00000047579.20	chr6	14753251	14755298	nc_PIF	907760.0	Cis	5	3	2
DTNBP1	ENSG00000047579.20	chr6	14755298	14756636	nc_PIF	906422.0	Cis	3	2	2
DTNBP1	ENSG00000047579.20	chr6	14756636	14762454	nc_PIF	900604.0	Cis	3	3	2
DTNBP1	ENSG00000047579.20	chr6	14762454	14766411	nc_PIF	896647.0	Cis	3	2	2
DTNBP1	ENSG00000047579.20	chr6	14770380	14770494	nc_PIF	892564.0	Cis	2	2	2
DTNBP1	ENSG00000047579.20	chr6	14771124	14773727	nc_PIF	889331.0	Cis	4	3	2
DTNBP1	ENSG00000047579.20	chr6	14773727	14780253	nc_PIF	882805.0	Cis	2	2	2
DTNBP1	ENSG00000047579.20	chr6	14780253	14789345	nc_PIF	873713.0	Cis	6	3	2
DTNBP1	ENSG00000047579.20	chr6	14789691	14792501	nc_PIF	870557.0	Cis	3	3	2
DTNBP1	ENSG00000047579.20	chr6	14797296	14798287	nc_PIF	864771.0	Cis	2	2	2
DTNBP1	ENSG00000047579.20	chr6	14798287	14807446	nc_PIF	855612.0	Cis	2	2	2
DTNBP1	ENSG00000047579.20	chr6	14807446	14808370	nc_PIF	854688.0	Cis	3	3	2
DTNBP1	ENSG00000047579.20	chr6	14808370	14822071	nc_PIF	840987.0	Cis	3	2	2
DTNBP1	ENSG00000047579.20	chr6	14822308	14832368	nc_PIF	830690.0	Cis	2	2	2
DTNBP1	ENSG00000047579.20	chr6	14833602	14833995	nc_PIF	829063.0	Cis	4	3	2
DTNBP1	ENSG00000047579.20	chr6	14835392	14838116	nc_PIF	824942.0	Cis	5	4	2
DTNBP1	ENSG00000047579.20	chr6	14838116	14840782	nc_PIF	822276.0	Cis	2	2	2
DTNBP1	ENSG00000047579.20	chr6	14863253	14867157	nc_PIF	795901.0	Cis	5	3	2
DTNBP1	ENSG00000047579.20	chr6	14870448	14874172	nc_PIF	788886.0	Cis	3	2	2
DTNBP1	ENSG00000047579.20	chr6	14888829	14894175	nc_PIF	768883.0	Cis	8	4	2
DTNBP1	ENSG00000047579.20	chr6	14901833	14903575	nc_PIF	759483.0	Cis	4	3	2
DTNBP1	ENSG00000047579.20	chr6	14912323	14916751	nc_PIF	746307.0	Cis	3	2	1
DTNBP1	ENSG00000047579.20	chr6	14916751	14917820	nc_PIF	745238.0	Cis	3	2	2
DTNBP1	ENSG00000047579.20	chr6	14918494	14932916	nc_PIF	730142.0	Cis	2	2	2
DTNBP1	ENSG00000047579.20	chr6	14932916	14934007	nc_PIF	729051.0	Cis	2	2	2
DTNBP1	ENSG00000047579.20	chr6	14937483	14939009	nc_PIF	724049.0	Cis	2	2	2
DTNBP1	ENSG00000047579.20	chr6	14939009	14949022	nc_PIF	714036.0	Cis	5	3	2
DTNBP1	ENSG00000047579.20	chr6	14949022	14950202	nc_PIF	712856.0	Cis	3	2	2
DTNBP1	ENSG00000047579.20	chr6	14950202	14952070	nc_PIF	710988.0	Cis	3	2	2
DTNBP1	ENSG00000047579.20	chr6	14952070	14958743	nc_PIF	704315.0	Cis	3	3	2
DTNBP1	ENSG00000047579.20	chr6	14958743	14963473	nc_PIF	699585.0	Cis	3	2	2
DTNBP1	ENSG00000047579.20	chr6	14963473	14965937	nc_PIF	697121.0	Cis	3	2	1
DTNBP1	ENSG00000047579.20	chr6	14968426	14970201	nc_PIF	692857.0	Cis	2	2	2
DTNBP1	ENSG00000047579.20	chr6	14970201	14978157	nc_PIF	684901.0	Cis	2	2	2
DTNBP1	ENSG00000047579.20	chr6	14978974	14988081	nc_PIF	674977.0	Cis	6	4	2
DTNBP1	ENSG00000047579.20	chr6	14988831	14992401	nc_PIF	670657.0	Cis	2	2	1
DTNBP1	ENSG00000047579.20	chr6	14992401	15002183	nc_PIF	660875.0	Cis	2	2	2
DTNBP1	ENSG00000047579.20	chr6	15002183	15004152	nc_PIF	658906.0	Cis	2	2	2
DTNBP1	ENSG00000047579.20	chr6	15004152	15014282	nc_PIF	648776.0	Cis	4	3	2
DTNBP1	ENSG00000047579.20	chr6	15014282	15018849	nc_PIF	644209.0	Cis	3	2	2
DTNBP1	ENSG00000047579.20	chr6	15020455	15028784	nc_PIF	634274.0	Cis	6	3	2
DTNBP1	ENSG00000047579.20	chr6	15028784	15031399	nc_PIF	631659.0	Cis	4	3	2
DTNBP1	ENSG00000047579.20	chr6	15031399	15041645	nc_PIF	621413.0	Cis	4	2	2
DTNBP1	ENSG00000047579.20	chr6	15041645	15049404	nc_PIF	613654.0	Cis	3	2	2
DTNBP1	ENSG00000047579.20	chr6	15049404	15055112	nc_PIF	607946.0	Cis	5	2	2
DTNBP1	ENSG00000047579.20	chr6	15055112	15057133	nc_PIF	605925.0	Cis	3	2	2
DTNBP1	ENSG00000047579.20	chr6	15057133	15062324	nc_PIF	600734.0	Cis	2	2	2
DTNBP1	ENSG00000047579.20	chr6	15062324	15063296	nc_PIF	599762.0	Cis	4	3	2
DTNBP1	ENSG00000047579.20	chr6	15073420	15074977	nc_PIF	588081.0	Cis	3	2	2
DTNBP1	ENSG00000047579.20	chr6	15074977	15077385	nc_PIF	585673.0	Cis	3	2	2
DTNBP1	ENSG00000047579.20	chr6	15089072	15095075	nc_PIF	567983.0	Cis	3	2	2
DTNBP1	ENSG00000047579.20	chr6	15095075	15105741	nc_PIF	557317.0	Cis	3	2	2
DTNBP1	ENSG00000047579.20	chr6	15107753	15124792	nc_PIF	538266.0	Cis	2	2	2
DTNBP1	ENSG00000047579.20	chr6	15124792	15138644	nc_PIF	524414.0	Cis	10	3	2
DTNBP1	ENSG00000047579.20	chr6	15140531	15141573	nc_PIF	521485.0	Cis	5	4	2
DTNBP1	ENSG00000047579.20	chr6	15170928	15190854	nc_PIF	472204.0	Cis	4	3	2
DTNBP1	ENSG00000047579.20	chr6	15190854	15198392	nc_PIF	464666.0	Cis	7	4	2
DTNBP1	ENSG00000047579.20	chr6	15198392	15214001	nc_PIF	449057.0	Cis	5	3	2
DTNBP1	ENSG00000047579.20	chr6	15214001	15217791	nc_PIF	445267.0	Cis	4	3	2
DTNBP1	ENSG00000047579.20	chr6	15217791	15224207	nc_PIF	438851.0	Cis	4	3	2
DTNBP1	ENSG00000047579.20	chr6	15224207	15236517	nc_PIF	426541.0	Cis	3	2	2
DTNBP1	ENSG00000047579.20	chr6	15250230	15252602	nc_PIF	410456.0	Cis	4	3	2
DTNBP1	ENSG00000047579.20	chr6	15252602	15260629	nc_PIF	402429.0	Cis	10	4	2
DTNBP1	ENSG00000047579.20	chr6	15260629	15261095	nc_PIF	401963.0	Cis	2	2	2
DTNBP1	ENSG00000047579.20	chr6	15261095	15268242	nc_PIF	394816.0	Cis	4	3	2
DTNBP1	ENSG00000047579.20	chr6	15268410	15272327	nc_PIF	390731.0	Cis	7	3	2
DTNBP1	ENSG00000047579.20	chr6	15272426	15276972	nc_PIF	386086.0	Cis	5	4	2
DTNBP1	ENSG00000047579.20	chr6	15278145	15288020	nc_PIF	375038.0	Cis	5	2	2
DTNBP1	ENSG00000047579.20	chr6	15294127	15300422	nc_PIF	362636.0	Cis	4	3	2
DTNBP1	ENSG00000047579.20	chr6	15300422	15302442	nc_PIF	360616.0	Cis	3	3	2
DTNBP1	ENSG00000047579.20	chr6	15303743	15309973	nc_PIF	353085.0	Cis	3	2	2
DTNBP1	ENSG00000047579.20	chr6	15309973	15312048	nc_PIF	351010.0	Cis	5	3	2
DTNBP1	ENSG00000047579.20	chr6	15312048	15322226	nc_PIF	340832.0	Cis	5	2	2
DTNBP1	ENSG00000047579.20	chr6	15322226	15324378	nc_PIF	338680.0	Cis	6	3	2
DTNBP1	ENSG00000047579.20	chr6	15324378	15330801	nc_PIF	332257.0	Cis	5	2	2
DTNBP1	ENSG00000047579.20	chr6	15330801	15337889	nc_PIF	325169.0	Cis	5	3	2
DTNBP1	ENSG00000047579.20	chr6	15337889	15345117	nc_PIF	317941.0	Cis	3	2	2
DTNBP1	ENSG00000047579.20	chr6	15345145	15348726	nc_PIF	314332.0	Cis	3	3	2
DTNBP1	ENSG00000047579.20	chr6	15350154	15356581	nc_PIF	306477.0	Cis	10	4	2
DTNBP1	ENSG00000047579.20	chr6	15356581	15358524	nc_PIF	304534.0	Cis	3	2	1
DTNBP1	ENSG00000047579.20	chr6	15358524	15358775	nc_PIF	304283.0	Cis	3	2	2
DTNBP1	ENSG00000047579.20	chr6	15359027	15372042	nc_PIF	291016.0	Cis	6	3	2
DTNBP1	ENSG00000047579.20	chr6	15372042	15379376	eo_PIF	283682.0	Cis	4	2	2
DTNBP1	ENSG00000047579.20	chr6	15379882	15392480	nc_PIF	270578.0	Cis	4	3	2
DTNBP1	ENSG00000047579.20	chr6	15404243	15407451	nc_PIF	255607.0	Cis	5	4	2
DTNBP1	ENSG00000047579.20	chr6	15407451	15407716	nc_PIF	255342.0	Cis	3	2	2
DTNBP1	ENSG00000047579.20	chr6	15407716	15409427	nc_PIF	253631.0	Cis	4	2	1
DTNBP1	ENSG00000047579.20	chr6	15409427	15410907	eo_PIF	252151.0	Cis	7	4	2
DTNBP1	ENSG00000047579.20	chr6	15410907	15413776	nc_PIF	249282.0	Cis	9	3	2
DTNBP1	ENSG00000047579.20	chr6	15413776	15419186	nc_PIF	243872.0	Cis	7	2	2
DTNBP1	ENSG00000047579.20	chr6	15419186	15421708	nc_PIF	241350.0	Cis	6	2	2
DTNBP1	ENSG00000047579.20	chr6	15423742	15430750	nc_PIF	232308.0	Cis	3	3	2
DTNBP1	ENSG00000047579.20	chr6	15430750	15435898	nc_PIF	227160.0	Cis	5	3	2
DTNBP1	ENSG00000047579.20	chr6	15435898	15443740	nc_PIF	219318.0	Cis	6	3	2
DTNBP1	ENSG00000047579.20	chr6	15443740	15444653	nc_PIF	218405.0	Cis	2	2	2
DTNBP1	ENSG00000047579.20	chr6	15444653	15445174	nc_PIF	217884.0	Cis	2	2	2
DTNBP1	ENSG00000047579.20	chr6	15445200	15456875	eo_PIF	206183.0	Cis	4	3	2
DTNBP1	ENSG00000047579.20	chr6	15456875	15457851	nc_PIF	205207.0	Cis	3	2	1
DTNBP1	ENSG00000047579.20	chr6	15457851	15462878	nc_PIF	200180.0	Cis	7	4	2
DTNBP1	ENSG00000047579.20	chr6	15462878	15464602	nc_PIF	198456.0	Cis	5	3	2
DTNBP1	ENSG00000047579.20	chr6	15464602	15468756	eo_PIF	194302.0	Cis	6	3	2
DTNBP1	ENSG00000047579.20	chr6	15468756	15475308	nc_PIF	187750.0	Cis	7	3	2
DTNBP1	ENSG00000047579.20	chr6	15478279	15480939	nc_PIF	182119.0	Cis	8	4	2
DTNBP1	ENSG00000047579.20	chr6	15480939	15482219	nc_PIF	180839.0	Cis	4	3	2
DTNBP1	ENSG00000047579.20	chr6	15482219	15495190	eo_PIF	167868.0	Cis	9	4	2
DTNBP1	ENSG00000047579.20	chr6	15495190	15504471	eo_PIF	158587.0	Cis	14	4	2
DTNBP1	ENSG00000047579.20	chr6	15504471	15506714	eo_PIF	156344.0	Cis	8	2	2
DTNBP1	ENSG00000047579.20	chr6	15506714	15507650	eo_PIF	155408.0	Cis	6	4	2
DTNBP1	ENSG00000047579.20	chr6	15507650	15516249	eo_PIF	146809.0	Cis	9	3	2
DTNBP1	ENSG00000047579.20	chr6	15516249	15522535	eo_PIF	140523.0	Cis	12	3	2
DTNBP1	ENSG00000047579.20	chr6	15522535	15524767	eo_PIF	138291.0	Cis	13	4	2
DTNBP1	ENSG00000047579.20	chr6	15524767	15526853	nc_PIF	136205.0	Cis	6	3	2
DTNBP1	ENSG00000047579.20	chr6	15526853	15527696	nc_PIF	135362.0	Cis	6	3	2
DTNBP1	ENSG00000047579.20	chr6	15527696	15528238	nc_PIF	134820.0	Cis	11	4	2
DTNBP1	ENSG00000047579.20	chr6	15528238	15530370	nc_PIF	132688.0	Cis	12	3	2
DTNBP1	ENSG00000047579.20	chr6	15530370	15531479	nc_PIF	131579.0	Cis	11	3	2
DTNBP1	ENSG00000047579.20	chr6	15531479	15533045	nc_PIF	130013.0	Cis	12	4	2
DTNBP1	ENSG00000047579.20	chr6	15536069	15543227	nc_PIF	119831.0	Cis	12	4	2
DTNBP1	ENSG00000047579.20	chr6	15543366	15544624	nc_PIF	118434.0	Cis	9	4	2
DTNBP1	ENSG00000047579.20	chr6	15544624	15546972	nc_PIF	116086.0	Cis	16	4	2
DTNBP1	ENSG00000047579.20	chr6	15551054	15551738	nc_PIF	111320.0	Cis	12	4	2
DTNBP1	ENSG00000047579.20	chr6	15551738	15553359	nc_PIF	109699.0	Cis	12	4	2
DTNBP1	ENSG00000047579.20	chr6	15553359	15559512	nc_PIF	103546.0	Cis	17	4	2
DTNBP1	ENSG00000047579.20	chr6	15559512	15571280	nc_PIF	91778.0	Cis	16	4	2
DTNBP1	ENSG00000047579.20	chr6	15571280	15580698	nc_PIF	82360.0	Cis	13	4	2
DTNBP1	ENSG00000047579.20	chr6	15580698	15584556	nc_PIF	78502.0	Cis	12	4	2
DTNBP1	ENSG00000047579.20	chr6	15588968	15590528	nc_PIF	72530.0	Cis	15	4	2
DTNBP1	ENSG00000047579.20	chr6	15590528	15594554	eo_PIF	68504.0	Cis	8	4	2
DTNBP1	ENSG00000047579.20	chr6	15594554	15602839	nc_PIF	60219.0	Cis	10	3	2
DTNBP1	ENSG00000047579.20	chr6	15602964	15603153	nc_PIF	59905.0	Cis	5	2	2
DTNBP1	ENSG00000047579.20	chr6	15603153	15605758	nc_PIF	57300.0	Cis	13	4	2
DTNBP1	ENSG00000047579.20	chr6	15605758	15608504	nc_PIF	54554.0	Cis	12	4	2
DTNBP1	ENSG00000047579.20	chr6	15608504	15609726	nc_PIF	53332.0	Cis	9	4	2
DTNBP1	ENSG00000047579.20	chr6	15609726	15610524	nc_PIF	52534.0	Cis	16	4	2
DTNBP1	ENSG00000047579.20	chr6	15610524	15615137	nc_PIF	47921.0	Cis	11	4	2
DTNBP1	ENSG00000047579.20	chr6	15615137	15616264	eo_PIF	46794.0	Cis	11	4	2
DTNBP1	ENSG00000047579.20	chr6	15616264	15617893	nc_PIF	45165.0	Cis	9	4	2
DTNBP1	ENSG00000047579.20	chr6	15617893	15620800	nc_PIF	42258.0	Cis	11	4	2
DTNBP1	ENSG00000047579.20	chr6	15620800	15621663	nc_PIF	41395.0	Cis	6	3	2
DTNBP1	ENSG00000047579.20	chr6	15621663	15624217	nc_PIF	38841.0	Cis	13	4	2
DTNBP1	ENSG00000047579.20	chr6	15624217	15624755	nc_PIF	38303.0	Cis	3	3	2
DTNBP1	ENSG00000047579.20	chr6	15625017	15626563	nc_PIF	36495.0	Cis	12	4	2
DTNBP1	ENSG00000047579.20	chr6	15631609	15631965	nc_PIF	31093.0	Cis	10	4	2
DTNBP1	ENSG00000047579.20	chr6	15631965	15632974	nc_PIF	30084.0	Cis	5	2	1
DTNBP1	ENSG00000047579.20	chr6	15632974	15636641	nc_PIF	26417.0	Cis	10	4	2
DTNBP1	ENSG00000047579.20	chr6	15636641	15636747	nc_PIF	26311.0	Cis	2	2	2
DTNBP1	ENSG00000047579.20	chr6	15636747	15642097	eo_PIF	20961.0	Cis	11	3	2
DTNBP1	ENSG00000047579.20	chr6	15642097	15643599	nc_PIF	19459.0	Cis	9	3	2
DTNBP1	ENSG00000047579.20	chr6	15643599	15643688	nc_PIF	19370.0	Cis	3	2	2
DTNBP1	ENSG00000047579.20	chr6	15643688	15648301	nc_PIF	14757.0	Cis	12	4	2
DTNBP1	ENSG00000047579.20	chr6	15648301	15649614	nc_PIF	13444.0	Cis	6	2	2
DTNBP1	ENSG00000047579.20	chr6	15649614	15652079	eo_PIF	10979.0	Cis	8	4	2
DTNBP1	ENSG00000047579.20	chr6	15652079	15653156	eo_PIF	9902.0	Cis	10	3	2
DTNBP1	ENSG00000047579.20	chr6	15653156	15658184	nc_PIF	4874.0	Cis	3	3	2
DTNBP1	ENSG00000047579.20	chr6	15658184	15659963	nc_PIF	3095.0	Cis	9	4	2
DTNBP1	ENSG00000047579.20	chr6	15665659	15666082	nc_PIF	2602.0	Cis	6	4	2
DTNBP1	ENSG00000047579.20	chr6	15666082	15666526	nc_PIF	3025.0	Cis	3	2	1
DTNBP1	ENSG00000047579.20	chr6	15666526	15669071	nc_PIF	3469.0	Cis	4	2	2
DTNBP1	ENSG00000047579.20	chr6	15669071	15673670	nc_PIF	6014.0	Cis	13	4	2
DTNBP1	ENSG00000047579.20	chr6	15673670	15676945	nc_PIF	10613.0	Cis	8	3	2
DTNBP1	ENSG00000047579.20	chr6	15676945	15682240	nc_PIF	13888.0	Cis	8	3	2
DTNBP1	ENSG00000047579.20	chr6	15682240	15682712	nc_PIF	19183.0	Cis	2	2	2
DTNBP1	ENSG00000047579.20	chr6	15682712	15683601	nc_PIF	19655.0	Cis	5	2	2
DTNBP1	ENSG00000047579.20	chr6	15683601	15685026	nc_PIF	20544.0	Cis	5	2	2
DTNBP1	ENSG00000047579.20	chr6	15685026	15689915	nc_PIF	21969.0	Cis	8	3	2
DTNBP1	ENSG00000047579.20	chr6	15689915	15695197	nc_PIF	26858.0	Cis	7	4	2
DTNBP1	ENSG00000047579.20	chr6	15695197	15705890	nc_PIF	32140.0	Cis	6	2	2
DTNBP1	ENSG00000047579.20	chr6	15705890	15712688	nc_PIF	42833.0	Cis	6	3	2
DTNBP1	ENSG00000047579.20	chr6	15712688	15715220	nc_PIF	49631.0	Cis	7	4	2
DTNBP1	ENSG00000047579.20	chr6	15715672	15717659	nc_PIF	52615.0	Cis	5	4	2
DTNBP1	ENSG00000047579.20	chr6	15721042	15724973	nc_PIF	57985.0	Cis	6	3	2
DTNBP1	ENSG00000047579.20	chr6	15728693	15731439	nc_PIF	65636.0	Cis	3	2	2
DTNBP1	ENSG00000047579.20	chr6	15731439	15736678	nc_PIF	68382.0	Cis	5	2	2
DTNBP1	ENSG00000047579.20	chr6	15736678	15742778	nc_PIF	73621.0	Cis	4	2	1
DTNBP1	ENSG00000047579.20	chr6	15742778	15750691	nc_PIF	79721.0	Cis	6	4	2
DTNBP1	ENSG00000047579.20	chr6	15750691	15758164	nc_PIF	87634.0	Cis	5	4	2
DTNBP1	ENSG00000047579.20	chr6	15758164	15767981	nc_PIF	95107.0	Cis	5	2	2
DTNBP1	ENSG00000047579.20	chr6	15767981	15770677	nc_PIF	104924.0	Cis	3	2	2
DTNBP1	ENSG00000047579.20	chr6	15770677	15771972	nc_PIF	107620.0	Cis	3	2	2
DTNBP1	ENSG00000047579.20	chr6	15771972	15772368	nc_PIF	108915.0	Cis	2	2	1
DTNBP1	ENSG00000047579.20	chr6	15772718	15776555	nc_PIF	109661.0	Cis	4	4	2
DTNBP1	ENSG00000047579.20	chr6	15776555	15780782	nc_PIF	113498.0	Cis	5	3	2
DTNBP1	ENSG00000047579.20	chr6	15780782	15785692	nc_PIF	117725.0	Cis	5	3	2
DTNBP1	ENSG00000047579.20	chr6	15785692	15792874	nc_PIF	122635.0	Cis	4	2	2
DTNBP1	ENSG00000047579.20	chr6	15792874	15798271	nc_PIF	129817.0	Cis	4	3	2
DTNBP1	ENSG00000047579.20	chr6	15798271	15799968	nc_PIF	135214.0	Cis	5	2	2
DTNBP1	ENSG00000047579.20	chr6	15799968	15807951	nc_PIF	136911.0	Cis	4	2	2
DTNBP1	ENSG00000047579.20	chr6	15809859	15817581	nc_PIF	146802.0	Cis	5	2	2
DTNBP1	ENSG00000047579.20	chr6	15817581	15828991	nc_PIF	154524.0	Cis	7	3	2
DTNBP1	ENSG00000047579.20	chr6	15828991	15831365	nc_PIF	165934.0	Cis	5	3	2
DTNBP1	ENSG00000047579.20	chr6	15831365	15833126	nc_PIF	168308.0	Cis	4	3	2
DTNBP1	ENSG00000047579.20	chr6	15833220	15834014	nc_PIF	170163.0	Cis	3	2	2
DTNBP1	ENSG00000047579.20	chr6	15835247	15837591	nc_PIF	172190.0	Cis	5	3	2
DTNBP1	ENSG00000047579.20	chr6	15837591	15838377	nc_PIF	174534.0	Cis	3	2	1
DTNBP1	ENSG00000047579.20	chr6	15847409	15851793	nc_PIF	184352.0	Cis	7	4	2
DTNBP1	ENSG00000047579.20	chr6	15851832	15862321	nc_PIF	188775.0	Cis	4	3	2
DTNBP1	ENSG00000047579.20	chr6	15864609	15868484	nc_PIF	201552.0	Cis	6	2	2
DTNBP1	ENSG00000047579.20	chr6	15869786	15873424	nc_PIF	206729.0	Cis	5	2	1
DTNBP1	ENSG00000047579.20	chr6	15873424	15874120	nc_PIF	210367.0	Cis	3	2	2
DTNBP1	ENSG00000047579.20	chr6	15877453	15877838	nc_PIF	214396.0	Cis	2	2	1
DTNBP1	ENSG00000047579.20	chr6	15877838	15884685	nc_PIF	214781.0	Cis	7	3	2
DTNBP1	ENSG00000047579.20	chr6	15884685	15887630	nc_PIF	221628.0	Cis	8	3	2
DTNBP1	ENSG00000047579.20	chr6	15895254	15896569	nc_PIF	232197.0	Cis	2	2	2
DTNBP1	ENSG00000047579.20	chr6	15900873	15912352	nc_PIF	237816.0	Cis	2	2	2
DTNBP1	ENSG00000047579.20	chr6	15912352	15923989	nc_PIF	249295.0	Cis	6	3	2
DTNBP1	ENSG00000047579.20	chr6	15934598	15936443	nc_PIF	271541.0	Cis	5	3	2
DTNBP1	ENSG00000047579.20	chr6	15945893	15947902	nc_PIF	282836.0	Cis	2	2	1
DTNBP1	ENSG00000047579.20	chr6	15947902	15953614	nc_PIF	284845.0	Cis	3	2	2
DTNBP1	ENSG00000047579.20	chr6	15953614	15954282	nc_PIF	290557.0	Cis	3	2	2
DTNBP1	ENSG00000047579.20	chr6	15960624	15964346	nc_PIF	297567.0	Cis	4	3	2
DTNBP1	ENSG00000047579.20	chr6	15964346	15966774	nc_PIF	301289.0	Cis	2	2	2
DTNBP1	ENSG00000047579.20	chr6	15966774	15977061	nc_PIF	303717.0	Cis	6	3	2
DTNBP1	ENSG00000047579.20	chr6	15977428	15982551	nc_PIF	314371.0	Cis	3	3	2
DTNBP1	ENSG00000047579.20	chr6	15982551	15988986	nc_PIF	319494.0	Cis	2	2	1
DTNBP1	ENSG00000047579.20	chr6	15988986	15993541	nc_PIF	325929.0	Cis	2	2	2
DTNBP1	ENSG00000047579.20	chr6	15995247	15996192	nc_PIF	332190.0	Cis	4	3	2
DTNBP1	ENSG00000047579.20	chr6	16002270	16005795	nc_PIF	339213.0	Cis	8	3	2
DTNBP1	ENSG00000047579.20	chr6	16005795	16006801	nc_PIF	342738.0	Cis	5	3	2
DTNBP1	ENSG00000047579.20	chr6	16008384	16010520	nc_PIF	345327.0	Cis	2	2	2
DTNBP1	ENSG00000047579.20	chr6	16017483	16019014	nc_PIF	354426.0	Cis	6	4	2
DTNBP1	ENSG00000047579.20	chr6	16019014	16025681	nc_PIF	355957.0	Cis	4	2	1
DTNBP1	ENSG00000047579.20	chr6	16025681	16027634	nc_PIF	362624.0	Cis	4	3	2
DTNBP1	ENSG00000047579.20	chr6	16027634	16032814	nc_PIF	364577.0	Cis	3	2	2
DTNBP1	ENSG00000047579.20	chr6	16042120	16048899	nc_PIF	379063.0	Cis	4	3	2
DTNBP1	ENSG00000047579.20	chr6	16048899	16051126	nc_PIF	385842.0	Cis	4	2	2
DTNBP1	ENSG00000047579.20	chr6	16051126	16051464	nc_PIF	388069.0	Cis	3	3	2
DTNBP1	ENSG00000047579.20	chr6	16052522	16053953	nc_PIF	389465.0	Cis	5	2	2
DTNBP1	ENSG00000047579.20	chr6	16061613	16065044	nc_PIF	398556.0	Cis	4	4	2
DTNBP1	ENSG00000047579.20	chr6	16065044	16067710	nc_PIF	401987.0	Cis	2	2	2
DTNBP1	ENSG00000047579.20	chr6	16075420	16085369	nc_PIF	412363.0	Cis	7	4	2
DTNBP1	ENSG00000047579.20	chr6	16085369	16086771	nc_PIF	422312.0	Cis	3	2	1
DTNBP1	ENSG00000047579.20	chr6	16086771	16089297	nc_PIF	423714.0	Cis	5	3	2
DTNBP1	ENSG00000047579.20	chr6	16092715	16094448	nc_PIF	429658.0	Cis	4	2	1
DTNBP1	ENSG00000047579.20	chr6	16096854	16097742	nc_PIF	433797.0	Cis	4	3	2
DTNBP1	ENSG00000047579.20	chr6	16097742	16105373	nc_PIF	434685.0	Cis	5	2	1
DTNBP1	ENSG00000047579.20	chr6	16105396	16106504	nc_PIF	442339.0	Cis	5	4	2
DTNBP1	ENSG00000047579.20	chr6	16106504	16109522	nc_PIF	443447.0	Cis	4	3	2
DTNBP1	ENSG00000047579.20	chr6	16115495	16118183	nc_PIF	452438.0	Cis	2	2	2
DTNBP1	ENSG00000047579.20	chr6	16118697	16119222	nc_PIF	455640.0	Cis	2	2	2
DTNBP1	ENSG00000047579.20	chr6	16122250	16126530	nc_PIF	459193.0	Cis	2	2	2
DTNBP1	ENSG00000047579.20	chr6	16130115	16131608	eo_PIF	467058.0	Cis	4	2	2
DTNBP1	ENSG00000047579.20	chr6	16131608	16132015	nc_PIF	468551.0	Cis	2	2	2
DTNBP1	ENSG00000047579.20	chr6	16132175	16134306	nc_PIF	469118.0	Cis	5	3	2
DTNBP1	ENSG00000047579.20	chr6	16151833	16156588	nc_PIF	488776.0	Cis	4	3	2
DTNBP1	ENSG00000047579.20	chr6	16156588	16160847	nc_PIF	493531.0	Cis	5	2	1
DTNBP1	ENSG00000047579.20	chr6	16160847	16162085	nc_PIF	497790.0	Cis	4	2	1
DTNBP1	ENSG00000047579.20	chr6	16162085	16163007	nc_PIF	499028.0	Cis	3	2	1
DTNBP1	ENSG00000047579.20	chr6	16163007	16166230	nc_PIF	499950.0	Cis	4	3	2
DTNBP1	ENSG00000047579.20	chr6	16166230	16169943	nc_PIF	503173.0	Cis	3	3	2
DTNBP1	ENSG00000047579.20	chr6	16169943	16177581	nc_PIF	506886.0	Cis	11	3	2
DTNBP1	ENSG00000047579.20	chr6	16177945	16180614	nc_PIF	514888.0	Cis	3	3	2
DTNBP1	ENSG00000047579.20	chr6	16180614	16182403	nc_PIF	517557.0	Cis	4	2	2
DTNBP1	ENSG00000047579.20	chr6	16182403	16182728	nc_PIF	519346.0	Cis	2	2	2
DTNBP1	ENSG00000047579.20	chr6	16182728	16187435	nc_PIF	519671.0	Cis	3	3	2
DTNBP1	ENSG00000047579.20	chr6	16187435	16188618	nc_PIF	524378.0	Cis	7	2	1
DTNBP1	ENSG00000047579.20	chr6	16188652	16191138	nc_PIF	525595.0	Cis	6	2	1
DTNBP1	ENSG00000047579.20	chr6	16191138	16191854	nc_PIF	528081.0	Cis	5	3	2
DTNBP1	ENSG00000047579.20	chr6	16191854	16195764	nc_PIF	528797.0	Cis	9	4	2
DTNBP1	ENSG00000047579.20	chr6	16195764	16199687	nc_PIF	532707.0	Cis	7	4	2
DTNBP1	ENSG00000047579.20	chr6	16199687	16205347	nc_PIF	536630.0	Cis	7	2	2
DTNBP1	ENSG00000047579.20	chr6	16205347	16207201	nc_PIF	542290.0	Cis	8	4	2
DTNBP1	ENSG00000047579.20	chr6	16207201	16207327	nc_PIF	544144.0	Cis	2	2	2
DTNBP1	ENSG00000047579.20	chr6	16207327	16208283	nc_PIF	544270.0	Cis	3	2	1
DTNBP1	ENSG00000047579.20	chr6	16208283	16209604	nc_PIF	545226.0	Cis	3	2	2
DTNBP1	ENSG00000047579.20	chr6	16209604	16215639	nc_PIF	546547.0	Cis	8	4	2
DTNBP1	ENSG00000047579.20	chr6	16215639	16223897	nc_PIF	552582.0	Cis	7	4	2
DTNBP1	ENSG00000047579.20	chr6	16223897	16227612	nc_PIF	560840.0	Cis	5	3	2
DTNBP1	ENSG00000047579.20	chr6	16227728	16232210	nc_PIF	564671.0	Cis	4	3	2
DTNBP1	ENSG00000047579.20	chr6	16239378	16241097	nc_PIF	576321.0	Cis	2	2	2
DTNBP1	ENSG00000047579.20	chr6	16241366	16249836	eo_PIF	578309.0	Cis	3	3	2
DTNBP1	ENSG00000047579.20	chr6	16249836	16253434	eo_PIF	586779.0	Cis	2	2	2
DTNBP1	ENSG00000047579.20	chr6	16253434	16256149	eo_PIF	590377.0	Cis	4	2	2
DTNBP1	ENSG00000047579.20	chr6	16261354	16268032	nc_PIF	598297.0	Cis	3	2	2
DTNBP1	ENSG00000047579.20	chr6	16268032	16270849	nc_PIF	604975.0	Cis	2	2	2
DTNBP1	ENSG00000047579.20	chr6	16273538	16274908	eo_PIF	610481.0	Cis	3	3	2
DTNBP1	ENSG00000047579.20	chr6	16276928	16277960	nc_PIF	613871.0	Cis	5	3	2
DTNBP1	ENSG00000047579.20	chr6	16277960	16279749	eo_PIF	614903.0	Cis	4	3	2
DTNBP1	ENSG00000047579.20	chr6	16290958	16292599	nc_PIF	627901.0	Cis	2	2	2
DTNBP1	ENSG00000047579.20	chr6	16292599	16296082	eo_PIF	629542.0	Cis	2	2	2
DTNBP1	ENSG00000047579.20	chr6	16296082	16317644	eo_PIF	633025.0	Cis	3	2	2
DTNBP1	ENSG00000047579.20	chr6	16362305	16374120	nc_PIF	699248.0	Cis	2	2	2
DTNBP1	ENSG00000047579.20	chr6	16375257	16380327	nc_PIF	712200.0	Cis	3	3	2
DTNBP1	ENSG00000047579.20	chr6	16410703	16412751	nc_PIF	747646.0	Cis	2	2	2
DTNBP1	ENSG00000047579.20	chr6	16416423	16423709	nc_PIF	753366.0	Cis	3	3	2
DTNBP1	ENSG00000047579.20	chr6	16425602	16429968	nc_PIF	762545.0	Cis	2	2	2
DTNBP1	ENSG00000047579.20	chr6	16449956	16455710	nc_PIF	786899.0	Cis	2	2	2
DTNBP1	ENSG00000047579.20	chr6	16469369	16471132	nc_PIF	806312.0	Cis	2	2	1
DTNBP1	ENSG00000047579.20	chr6	16498773	16500823	nc_PIF	835716.0	Cis	2	2	2
DTNBP1	ENSG00000047579.20	chr6	16510880	16511098	nc_PIF	847823.0	Cis	2	2	1
DTNBP1	ENSG00000047579.20	chr6	16513810	16515899	nc_PIF	850753.0	Cis	2	2	2
DTNBP1	ENSG00000047579.20	chr6	16531851	16545141	nc_PIF	868794.0	Cis	3	2	2
DTNBP1	ENSG00000047579.20	chr6	16545141	16546750	nc_PIF	882084.0	Cis	2	2	2
DTNBP1	ENSG00000047579.20	chr6	16546750	16553907	nc_PIF	883693.0	Cis	2	2	2
DTNBP1	ENSG00000047579.20	chr6	16553907	16559943	nc_PIF	890850.0	Cis	2	2	2
DTNBP1	ENSG00000047579.20	chr6	16580532	16583521	nc_PIF	917475.0	Cis	3	2	2
DTNBP1	ENSG00000047579.20	chr6	16588727	16592814	nc_PIF	925670.0	Cis	5	2	2
DTNBP1	ENSG00000047579.20	chr6	16622853	16625491	nc_PIF	959796.0	Cis	2	2	1
DTNBP1	ENSG00000047579.20	chr6	16688447	16692922	nc_PIF	1025390.0	Trans-intrachromosomal	3	2	2
DTNBP1	ENSG00000047579.20	chr6	16700050	16706118	nc_PIF	1036993.0	Trans-intrachromosomal	2	2	1
DTNBP1	ENSG00000047579.20	chr6	16714421	16716351	nc_PIF	1051364.0	Trans-intrachromosomal	2	2	2
DTNBP1	ENSG00000047579.20	chr6	16716351	16723582	nc_PIF	1053294.0	Trans-intrachromosomal	2	2	2
DTNBP1	ENSG00000047579.20	chr6	16723582	16725805	nc_PIF	1060525.0	Trans-intrachromosomal	2	2	2
DTNBP1	ENSG00000047579.20	chr6	16738006	16747860	eo_PIF	1074949.0	Trans-intrachromosomal	3	2	2
DTNBP1	ENSG00000047579.20	chr6	16819586	16825646	nc_PIF	1156529.0	Trans-intrachromosomal	3	2	2
DTNBP1	ENSG00000047579.20	chr6	16844085	16848549	nc_PIF	1181028.0	Trans-intrachromosomal	2	2	2
DTNBP1	ENSG00000047579.20	chr6	16887214	16893724	nc_PIF	1224157.0	Trans-intrachromosomal	2	2	1
DTNBP1	ENSG00000047579.20	chr6	16900250	16902552	nc_PIF	1237193.0	Trans-intrachromosomal	4	4	2
DTNBP1	ENSG00000047579.20	chr6	16912779	16921390	nc_PIF	1249722.0	Trans-intrachromosomal	2	2	1
DTNBP1	ENSG00000047579.20	chr6	16928493	16929597	nc_PIF	1265436.0	Trans-intrachromosomal	2	2	2
DTNBP1	ENSG00000047579.20	chr6	16962778	16974371	nc_PIF	1299721.0	Trans-intrachromosomal	2	2	2
DTNBP1	ENSG00000047579.20	chr6	17075338	17077545	nc_PIF	1412281.0	Trans-intrachromosomal	2	2	2
DTNBP1	ENSG00000047579.20	chr6	17111911	17114726	nc_PIF	1448854.0	Trans-intrachromosomal	2	2	1
DTNBP1	ENSG00000047579.20	chr6	17495406	17496281	nc_PIF	1832349.0	Trans-intrachromosomal	2	2	1
DTNBP1	ENSG00000047579.20	chr6	17920044	17921824	nc_PIF	2256987.0	Trans-intrachromosomal	2	2	1
DTNBP1	ENSG00000047579.20	chr6	17946039	17947969	nc_PIF	2282982.0	Trans-intrachromosomal	3	2	2
DTNBP1	ENSG00000047579.20	chr6	17979461	17982490	nc_PIF	2316404.0	Trans-intrachromosomal	2	2	2
DTNBP1	ENSG00000047579.20	chr6	19440521	19443625	nc_PIF	3777464.0	Trans-intrachromosomal	2	2	2
DTNBP1	ENSG00000047579.20	chr6	20237736	20249630	nc_PIF	4574679.0	Trans-intrachromosomal	2	2	2
DTNBP1	ENSG00000047579.20	chr6	21018565	21025764	nc_PIF	5355508.0	Trans-intrachromosomal	2	2	2
DTNBP1	ENSG00000047579.20	chr6	21984107	21988659	nc_PIF	6321050.0	Trans-intrachromosomal	2	2	1
DTNBP1	ENSG00000047579.20	chr6	25088360	25090487	nc_PIF	9425303.0	Trans-intrachromosomal	2	2	2
DTNBP1	ENSG00000047579.20	chr6	25624359	25628915	nc_PIF	9961302.0	Trans-intrachromosomal	2	2	2
DTNBP1	ENSG00000047579.20	chr6	26336597	26348374	nc_PIF	10673540.0	Trans-intrachromosomal	2	2	2
DTNBP1	ENSG00000047579.20	chr6	27696276	27702433	nc_PIF	12033219.0	Trans-intrachromosomal	2	2	2
DTNBP1	ENSG00000047579.20	chr6	27759103	27764946	nc_PIF	12096046.0	Trans-intrachromosomal	2	2	1
DTNBP1	ENSG00000047579.20	chr6	33226460	33236261	nc_PIF	17563403.0	Trans-intrachromosomal	2	2	2
DTNBP1	ENSG00000047579.20	chr6	37104981	37110991	nc_PIF	21441924.0	Trans-intrachromosomal	2	2	2
DTNBP1	ENSG00000047579.20	chr6	38477490	38480223	nc_PIF	22814433.0	Trans-intrachromosomal	2	2	2
DTNBP1	ENSG00000047579.20	chr6	38609146	38609959	nc_PIF	22946089.0	Trans-intrachromosomal	2	2	2
DTNBP1	ENSG00000047579.20	chr6	53409902	53428693	nc_PIF	37746845.0	Trans-intrachromosomal	2	2	2
DTNBP1	ENSG00000047579.20	chr6	90619514	90620560	nc_PIF	74956457.0	Trans-intrachromosomal	2	2	2
DTNBP1	ENSG00000047579.20	chr6	142378677	142381320	nc_PIF	126715620.0	Trans-intrachromosomal	2	2	1
DTNBP1	ENSG00000047579.20	chr6	144480755	144481478	nc_PIF	128817698.0	Trans-intrachromosomal	2	2	2
DTNBP1	ENSG00000047579.20	chr7	46863888	46865721	nc_PIF		Trans-interchromosomal	2	2	2
DTNBP1	ENSG00000047579.20	chr8	35675422	35678356	nc_PIF		Trans-interchromosomal	2	2	1
DTNBP1	ENSG00000047579.20	chr8	80250667	80251770	nc_PIF		Trans-interchromosomal	2	2	1
DTNBP1	ENSG00000047579.20	chr15	69462337	69465262	nc_PIF		Trans-interchromosomal	2	2	2
DTNBP1	ENSG00000047579.20	chr17	63145410	63149833	eo_PIF		Trans-interchromosomal	2	2	2
DTNBP1	ENSG00000047579.20	chr19	18261255	18263518	eo_PIF		Trans-interchromosomal	2	2	2
DTWD1	ENSG00000104047.15	chr15	48380782	48388308	nc_PIF	1232729.0	Trans-intrachromosomal	2	2	2
DTWD1	ENSG00000104047.15	chr15	48487237	48488060	eo_PIF	1132977.0	Trans-intrachromosomal	2	2	2
DTWD1	ENSG00000104047.15	chr15	48626454	48633372	nc_PIF	987665.0	Cis	3	3	2
DTWD1	ENSG00000104047.15	chr15	48882200	48883772	nc_PIF	737265.0	Cis	2	2	2
DTWD1	ENSG00000104047.15	chr15	48901309	48906409	nc_PIF	714628.0	Cis	2	2	2
DTWD1	ENSG00000104047.15	chr15	49226540	49236415	eo_PIF	384622.0	Cis	2	2	2
DTWD1	ENSG00000104047.15	chr15	49236415	49239157	nc_PIF	381880.0	Cis	2	2	1
DTWD1	ENSG00000104047.15	chr15	49307601	49315433	nc_PIF	305604.0	Cis	3	3	2
DTWD1	ENSG00000104047.15	chr15	49385559	49389726	nc_PIF	231311.0	Cis	2	2	1
DTWD1	ENSG00000104047.15	chr15	49538395	49543493	eo_PIF	77544.0	Cis	2	2	2
DTWD1	ENSG00000104047.15	chr15	49577489	49578534	eo_PIF	42503.0	Cis	2	2	2
DTWD1	ENSG00000104047.15	chr15	49578534	49581676	nc_PIF	39361.0	Cis	2	2	1
DTWD1	ENSG00000104047.15	chr15	49589371	49590599	eo_PIF	30438.0	Cis	2	2	2
DTWD1	ENSG00000104047.15	chr15	49592852	49597676	nc_PIF	23361.0	Cis	2	2	2
DTWD1	ENSG00000104047.15	chr15	49597676	49600196	nc_PIF	20841.0	Cis	3	3	2
DTWD1	ENSG00000104047.15	chr15	49608570	49614936	eo_PIF	6101.0	Cis	4	4	2
DTWD1	ENSG00000104047.15	chr15	49614936	49615109	eo_PIF	5928.0	Cis	4	4	2
DTWD1	ENSG00000104047.15	chr15	49623569	49628777	eo_PIF	2533.0	Cis	2	2	1
DTWD1	ENSG00000104047.15	chr15	49628777	49629326	nc_PIF	7741.0	Cis	2	2	1
DTWD1	ENSG00000104047.15	chr15	49629326	49630802	eo_PIF	8290.0	Cis	2	2	2
DTWD1	ENSG00000104047.15	chr15	49631438	49639079	eo_PIF	10402.0	Cis	3	3	2
DTWD1	ENSG00000104047.15	chr15	49650648	49657130	eo_PIF	29612.0	Cis	3	3	2
DTWD1	ENSG00000104047.15	chr15	49657130	49666725	nc_PIF	36094.0	Cis	2	2	2
DTWD1	ENSG00000104047.15	chr15	49684196	49687753	nc_PIF	63160.0	Cis	3	3	2
DTWD1	ENSG00000104047.15	chr15	49694119	49698569	nc_PIF	73083.0	Cis	2	2	2
DTWD1	ENSG00000104047.15	chr15	49726669	49728172	nc_PIF	105633.0	Cis	2	2	2
DTWD1	ENSG00000104047.15	chr15	49742826	49745755	nc_PIF	121790.0	Cis	2	2	2
DTWD1	ENSG00000104047.15	chr15	49766953	49769494	nc_PIF	145917.0	Cis	2	2	2
DTWD1	ENSG00000104047.15	chr15	49787039	49793826	nc_PIF	166003.0	Cis	3	3	2
DTWD1	ENSG00000104047.15	chr15	49823775	49825670	nc_PIF	202739.0	Cis	3	3	2
DTWD1	ENSG00000104047.15	chr15	49827240	49832506	nc_PIF	206204.0	Cis	2	2	2
DTWD1	ENSG00000104047.15	chr15	49832607	49835592	nc_PIF	211571.0	Cis	2	2	2
DTWD1	ENSG00000104047.15	chr15	49844492	49846812	nc_PIF	223456.0	Cis	2	2	2
DTWD1	ENSG00000104047.15	chr15	49846997	49850118	nc_PIF	225961.0	Cis	2	2	2
DTWD1	ENSG00000104047.15	chr15	49854258	49855323	nc_PIF	233222.0	Cis	2	2	2
DTWD1	ENSG00000104047.15	chr15	49863767	49870584	eo_PIF	242731.0	Cis	2	2	2
DTWD1	ENSG00000104047.15	chr15	49888891	49894336	nc_PIF	267855.0	Cis	2	2	1
DTWD1	ENSG00000104047.15	chr15	49896991	49899777	eo_PIF	275955.0	Cis	2	2	2
DTWD1	ENSG00000104047.15	chr15	49928983	49933686	eo_PIF	307947.0	Cis	2	2	2
DTWD1	ENSG00000104047.15	chr15	49936566	49943296	nc_PIF	315530.0	Cis	2	2	2
DTWD1	ENSG00000104047.15	chr15	49948038	49958136	nc_PIF	327002.0	Cis	2	2	1
DTWD1	ENSG00000104047.15	chr15	50014040	50017459	nc_PIF	393004.0	Cis	2	2	1
DTWD1	ENSG00000104047.15	chr15	50057666	50060305	nc_PIF	436630.0	Cis	2	2	2
DTWD1	ENSG00000104047.15	chr15	50082092	50083671	nc_PIF	461056.0	Cis	2	2	2
DTWD1	ENSG00000104047.15	chr15	50149037	50153743	nc_PIF	528001.0	Cis	2	2	2
DTWD1	ENSG00000104047.15	chr15	50190879	50202648	eo_PIF	569843.0	Cis	3	3	2
DTWD1	ENSG00000104047.15	chr15	50309769	50316287	eo_PIF	688733.0	Cis	3	3	2
DTWD1	ENSG00000104047.15	chr15	50320928	50329076	eo_PIF	699892.0	Cis	3	3	2
DTWD1	ENSG00000104047.15	chr15	51114434	51115073	nc_PIF	1493398.0	Trans-intrachromosomal	2	2	2
DTWD1	ENSG00000104047.15	chr15	52857551	52859851	nc_PIF	3236515.0	Trans-intrachromosomal	2	2	2
DTWD2	ENSG00000169570.10	chr5	110765579	110768595	nc_PIF	8219952.0	Trans-intrachromosomal	2	2	2
DTWD2	ENSG00000169570.10	chr5	115369456	115375186	nc_PIF	3613361.0	Trans-intrachromosomal	2	2	1
DTWD2	ENSG00000169570.10	chr5	116661824	116671810	nc_PIF	2316737.0	Trans-intrachromosomal	2	2	2
DTWD2	ENSG00000169570.10	chr5	116996474	116999546	nc_PIF	1989001.0	Trans-intrachromosomal	2	2	1
DTWD2	ENSG00000169570.10	chr5	117074731	117079630	nc_PIF	1908917.0	Trans-intrachromosomal	2	2	1
DTWD2	ENSG00000169570.10	chr5	117119206	117128540	nc_PIF	1860007.0	Trans-intrachromosomal	2	2	2
DTWD2	ENSG00000169570.10	chr5	117348328	117351393	nc_PIF	1637154.0	Trans-intrachromosomal	2	2	2
DTWD2	ENSG00000169570.10	chr5	117967019	117971865	nc_PIF	1016682.0	Trans-intrachromosomal	2	2	2
DTWD2	ENSG00000169570.10	chr5	118069432	118082446	nc_PIF	906101.0	Cis	2	2	1
DTWD2	ENSG00000169570.10	chr5	118163642	118170529	nc_PIF	818018.0	Cis	2	2	2
DTWD2	ENSG00000169570.10	chr5	118520859	118522554	nc_PIF	465993.0	Cis	2	2	1
DTWD2	ENSG00000169570.10	chr5	118800670	118808665	nc_PIF	179882.0	Cis	2	2	2
DTWD2	ENSG00000169570.10	chr5	118808665	118817057	nc_PIF	171490.0	Cis	2	2	1
DTWD2	ENSG00000169570.10	chr5	118846468	118850685	eo_PIF	137862.0	Cis	3	2	2
DTWD2	ENSG00000169570.10	chr5	118865917	118869505	nc_PIF	119042.0	Cis	2	2	1
DTWD2	ENSG00000169570.10	chr5	118870075	118870968	nc_PIF	117579.0	Cis	2	2	2
DTWD2	ENSG00000169570.10	chr5	118870968	118872157	nc_PIF	116390.0	Cis	2	2	1
DTWD2	ENSG00000169570.10	chr5	118877814	118882672	nc_PIF	105875.0	Cis	2	2	2
DTWD2	ENSG00000169570.10	chr5	118899251	118901499	nc_PIF	87048.0	Cis	2	2	2
DTWD2	ENSG00000169570.10	chr5	118916757	118921991	nc_PIF	66556.0	Cis	3	3	2
DTWD2	ENSG00000169570.10	chr5	118931368	118940957	eo_PIF	47590.0	Cis	2	2	2
DTWD2	ENSG00000169570.10	chr5	118953353	118956370	nc_PIF	32177.0	Cis	3	3	2
DTWD2	ENSG00000169570.10	chr5	118961114	118969876	nc_PIF	18671.0	Cis	2	2	2
DTWD2	ENSG00000169570.10	chr5	118973513	118984896	nc_PIF	3651.0	Cis	4	4	2
DTWD2	ENSG00000169570.10	chr5	118990604	118994302	nc_PIF	2058.0	Cis	6	4	2
DTWD2	ENSG00000169570.10	chr5	118995444	119009074	nc_PIF	6898.0	Cis	4	2	2
DTWD2	ENSG00000169570.10	chr5	119009074	119009349	nc_PIF	20528.0	Cis	2	2	2
DTWD2	ENSG00000169570.10	chr5	119009349	119011243	nc_PIF	20803.0	Cis	2	2	1
DTWD2	ENSG00000169570.10	chr5	119016705	119021094	nc_PIF	28159.0	Cis	5	3	2
DTWD2	ENSG00000169570.10	chr5	119021094	119026503	nc_PIF	32548.0	Cis	3	2	2
DTWD2	ENSG00000169570.10	chr5	119026503	119027735	nc_PIF	37957.0	Cis	2	2	1
DTWD2	ENSG00000169570.10	chr5	119027735	119029073	nc_PIF	39189.0	Cis	5	3	2
DTWD2	ENSG00000169570.10	chr5	119029073	119032683	nc_PIF	40527.0	Cis	3	3	2
DTWD2	ENSG00000169570.10	chr5	119032683	119034144	nc_PIF	44137.0	Cis	2	2	2
DTWD2	ENSG00000169570.10	chr5	119034144	119041910	eo_PIF	45598.0	Cis	3	2	1
DTWD2	ENSG00000169570.10	chr5	119041910	119048225	eo_PIF	53364.0	Cis	2	2	2
DTWD2	ENSG00000169570.10	chr5	119052884	119057700	nc_PIF	64338.0	Cis	2	2	2
DTWD2	ENSG00000169570.10	chr5	119060846	119061823	nc_PIF	72300.0	Cis	3	3	2
DTWD2	ENSG00000169570.10	chr5	119094213	119098355	eo_PIF	105667.0	Cis	2	2	1
DTWD2	ENSG00000169570.10	chr5	119098355	119104397	eo_PIF	109809.0	Cis	2	2	2
DTWD2	ENSG00000169570.10	chr5	119104397	119106991	eo_PIF	115851.0	Cis	2	2	2
DTWD2	ENSG00000169570.10	chr5	119109778	119127916	eo_PIF	121232.0	Cis	2	2	2
DTWD2	ENSG00000169570.10	chr5	119139047	119147097	eo_PIF	150501.0	Cis	2	2	1
DTWD2	ENSG00000169570.10	chr5	119147097	119153852	eo_PIF	158551.0	Cis	2	2	2
DTWD2	ENSG00000169570.10	chr5	119154663	119158575	nc_PIF	166117.0	Cis	3	2	2
DTWD2	ENSG00000169570.10	chr5	119161487	119168366	eo_PIF	172941.0	Cis	2	2	2
DTWD2	ENSG00000169570.10	chr5	119178273	119179501	nc_PIF	189727.0	Cis	4	3	2
DTWD2	ENSG00000169570.10	chr5	119187424	119197923	eo_PIF	198878.0	Cis	2	2	2
DTWD2	ENSG00000169570.10	chr5	119229951	119231860	nc_PIF	241405.0	Cis	2	2	2
DTWD2	ENSG00000169570.10	chr5	119232316	119238105	eo_PIF	243770.0	Cis	4	3	2
DTWD2	ENSG00000169570.10	chr5	119238499	119250158	eo_PIF	249953.0	Cis	2	2	1
DTWD2	ENSG00000169570.10	chr5	119279366	119290557	nc_PIF	290820.0	Cis	2	2	2
DTWD2	ENSG00000169570.10	chr5	119300995	119302724	nc_PIF	312449.0	Cis	3	2	2
DTWD2	ENSG00000169570.10	chr5	119357141	119364024	nc_PIF	368595.0	Cis	3	2	2
DTWD2	ENSG00000169570.10	chr5	119364024	119364770	nc_PIF	375478.0	Cis	3	2	1
DTWD2	ENSG00000169570.10	chr5	119375125	119379431	nc_PIF	386579.0	Cis	2	2	2
DTWD2	ENSG00000169570.10	chr5	119400234	119401664	nc_PIF	411688.0	Cis	2	2	1
DTWD2	ENSG00000169570.10	chr5	119402896	119410557	nc_PIF	414350.0	Cis	3	3	2
DTWD2	ENSG00000169570.10	chr5	119423507	119424921	nc_PIF	434961.0	Cis	2	2	2
DTWD2	ENSG00000169570.10	chr5	119434840	119435192	nc_PIF	446294.0	Cis	3	3	2
DTWD2	ENSG00000169570.10	chr5	119435192	119440388	nc_PIF	446646.0	Cis	3	2	2
DTWD2	ENSG00000169570.10	chr5	119445594	119448733	nc_PIF	457048.0	Cis	2	2	2
DTWD2	ENSG00000169570.10	chr5	119458726	119462685	eo_PIF	470180.0	Cis	2	2	1
DTWD2	ENSG00000169570.10	chr5	119468897	119474209	eo_PIF	480351.0	Cis	2	2	2
DTWD2	ENSG00000169570.10	chr5	119485994	119488383	eo_PIF	497448.0	Cis	2	2	2
DTWD2	ENSG00000169570.10	chr5	119571372	119575196	nc_PIF	582826.0	Cis	2	2	1
DTWD2	ENSG00000169570.10	chr5	119594041	119594975	nc_PIF	605495.0	Cis	2	2	2
DTWD2	ENSG00000169570.10	chr5	119636427	119643617	eo_PIF	647881.0	Cis	2	2	2
DTWD2	ENSG00000169570.10	chr5	119695264	119712342	nc_PIF	706718.0	Cis	2	2	2
DTWD2	ENSG00000169570.10	chr5	119725235	119727835	nc_PIF	736689.0	Cis	2	2	2
DTWD2	ENSG00000169570.10	chr5	119825991	119829022	nc_PIF	837445.0	Cis	2	2	2
DTWD2	ENSG00000169570.10	chr5	119956191	119959266	nc_PIF	967645.0	Cis	2	2	2
DTWD2	ENSG00000169570.10	chr5	120015560	120022245	nc_PIF	1027014.0	Trans-intrachromosomal	2	2	2
DTWD2	ENSG00000169570.10	chr5	120052413	120055262	nc_PIF	1063867.0	Trans-intrachromosomal	2	2	2
DTWD2	ENSG00000169570.10	chr5	120099561	120103964	nc_PIF	1111015.0	Trans-intrachromosomal	2	2	2
DTWD2	ENSG00000169570.10	chr5	120193015	120201509	nc_PIF	1204469.0	Trans-intrachromosomal	2	2	2
DTWD2	ENSG00000169570.10	chr5	120292176	120296534	nc_PIF	1303630.0	Trans-intrachromosomal	2	2	2
DTWD2	ENSG00000169570.10	chr5	120575714	120577785	nc_PIF	1587168.0	Trans-intrachromosomal	2	2	2
DTWD2	ENSG00000169570.10	chr5	120577785	120583659	nc_PIF	1589239.0	Trans-intrachromosomal	2	2	1
DTWD2	ENSG00000169570.10	chr5	120709413	120715334	nc_PIF	1720867.0	Trans-intrachromosomal	2	2	2
DTWD2	ENSG00000169570.10	chr5	121573117	121578695	nc_PIF	2584571.0	Trans-intrachromosomal	2	2	2
DTWD2	ENSG00000169570.10	chr5	121788057	121791380	nc_PIF	2799511.0	Trans-intrachromosomal	2	2	2
DTWD2	ENSG00000169570.10	chr5	127534112	127537071	nc_PIF	8545566.0	Trans-intrachromosomal	2	2	1
DTX1	ENSG00000135144.8	chr12	110964625	110966767	nc_PIF	2089963.0	Trans-intrachromosomal	2	2	2
DTX1	ENSG00000135144.8	chr12	112463448	112467404	nc_PIF	589326.0	Cis	2	2	2
DTX1	ENSG00000135144.8	chr12	112605493	112615228	nc_PIF	441502.0	Cis	2	2	2
DTX1	ENSG00000135144.8	chr12	112643228	112644938	nc_PIF	411792.0	Cis	2	2	1
DTX1	ENSG00000135144.8	chr12	112683917	112688623	nc_PIF	368107.0	Cis	3	3	2
DTX1	ENSG00000135144.8	chr12	112690293	112692112	nc_PIF	364618.0	Cis	2	2	1
DTX1	ENSG00000135144.8	chr12	112699341	112700470	nc_PIF	356260.0	Cis	2	2	2
DTX1	ENSG00000135144.8	chr12	112731557	112735365	nc_PIF	321365.0	Cis	2	2	2
DTX1	ENSG00000135144.8	chr12	112754940	112763626	nc_PIF	293104.0	Cis	2	2	1
DTX1	ENSG00000135144.8	chr12	112766575	112779447	nc_PIF	277283.0	Cis	2	2	2
DTX1	ENSG00000135144.8	chr12	112807647	112813485	eo_PIF	243245.0	Cis	2	2	1
DTX1	ENSG00000135144.8	chr12	112826768	112830208	eo_PIF	226522.0	Cis	2	2	2
DTX1	ENSG00000135144.8	chr12	112845519	112851231	eo_PIF	205499.0	Cis	2	2	2
DTX1	ENSG00000135144.8	chr12	112851231	112852125	nc_PIF	204605.0	Cis	4	3	2
DTX1	ENSG00000135144.8	chr12	112852125	112856658	nc_PIF	200072.0	Cis	2	2	2
DTX1	ENSG00000135144.8	chr12	112960364	112964807	eo_PIF	91923.0	Cis	2	2	1
DTX1	ENSG00000135144.8	chr12	112987835	112994022	eo_PIF	62708.0	Cis	2	2	2
DTX1	ENSG00000135144.8	chr12	112994022	112996838	eo_PIF	59892.0	Cis	3	3	2
DTX1	ENSG00000135144.8	chr12	112996838	112997761	eo_PIF	58969.0	Cis	2	2	2
DTX1	ENSG00000135144.8	chr12	112997761	112999766	eo_PIF	56964.0	Cis	2	2	2
DTX1	ENSG00000135144.8	chr12	113020142	113022192	nc_PIF	34538.0	Cis	3	2	2
DTX1	ENSG00000135144.8	chr12	113022873	113027467	nc_PIF	29263.0	Cis	3	3	2
DTX1	ENSG00000135144.8	chr12	113035483	113039410	nc_PIF	17320.0	Cis	3	2	2
DTX1	ENSG00000135144.8	chr12	113039410	113040797	nc_PIF	15933.0	Cis	6	4	2
DTX1	ENSG00000135144.8	chr12	113062125	113063102	nc_PIF	5396.0	Cis	6	4	2
DTX1	ENSG00000135144.8	chr12	113063102	113064751	nc_PIF	6373.0	Cis	3	2	2
DTX1	ENSG00000135144.8	chr12	113064751	113072082	nc_PIF	8022.0	Cis	4	3	2
DTX1	ENSG00000135144.8	chr12	113072082	113082430	eo_PIF	15353.0	Cis	4	2	2
DTX1	ENSG00000135144.8	chr12	113082430	113090017	eo_PIF	25701.0	Cis	3	2	2
DTX1	ENSG00000135144.8	chr12	113090252	113092794	nc_PIF	33523.0	Cis	2	2	2
DTX1	ENSG00000135144.8	chr12	113092794	113099429	eo_PIF	36065.0	Cis	3	3	2
DTX1	ENSG00000135144.8	chr12	113099429	113133009	eo_PIF	42700.0	Cis	4	3	2
DTX1	ENSG00000135144.8	chr12	113193820	113197906	eo_PIF	137091.0	Cis	2	2	2
DTX1	ENSG00000135144.8	chr12	113229843	113231101	nc_PIF	173114.0	Cis	2	2	2
DTX1	ENSG00000135144.8	chr12	113231101	113235862	nc_PIF	174372.0	Cis	2	2	1
DTX1	ENSG00000135144.8	chr12	113252086	113254121	nc_PIF	195357.0	Cis	2	2	2
DTX1	ENSG00000135144.8	chr12	113408141	113418521	nc_PIF	351412.0	Cis	3	2	2
DTX1	ENSG00000135144.8	chr12	113483058	113493925	nc_PIF	426329.0	Cis	2	2	1
DTX1	ENSG00000135144.8	chr12	113493925	113502078	nc_PIF	437196.0	Cis	2	2	2
DTX1	ENSG00000135144.8	chr12	113502078	113511791	nc_PIF	445349.0	Cis	2	2	2
DTX1	ENSG00000135144.8	chr12	113550824	113552918	nc_PIF	494095.0	Cis	2	2	2
DTX1	ENSG00000135144.8	chr12	113569941	113580002	nc_PIF	513212.0	Cis	2	2	1
DTX1	ENSG00000135144.8	chr12	113598131	113601978	nc_PIF	541402.0	Cis	2	2	1
DTX1	ENSG00000135144.8	chr12	113710781	113719817	nc_PIF	654052.0	Cis	2	2	1
DTX1	ENSG00000135144.8	chr12	115627573	115640471	nc_PIF	2570844.0	Trans-intrachromosomal	2	2	2
DTX2	ENSG00000091073.20	chr7	75962900	75966133	nc_PIF	495543.0	Cis	2	2	1
DTX3	ENSG00000178498.16	chr12	48456108	48457237	nc_PIF	9147385.0	Trans-intrachromosomal	2	2	2
DTX3	ENSG00000178498.16	chr12	56866641	56869310	nc_PIF	735312.0	Cis	2	2	2
DTX3	ENSG00000178498.16	chr12	57300256	57304853	eo_PIF	299769.0	Cis	2	2	1
DTX3	ENSG00000178498.16	chr12	57400984	57409659	nc_PIF	194963.0	Cis	2	2	2
DTX3	ENSG00000178498.16	chr12	57538793	57544894	eo_PIF	59728.0	Cis	2	2	2
DTX3	ENSG00000178498.16	chr12	57554721	57562535	eo_PIF	42087.0	Cis	3	3	2
DTX3	ENSG00000178498.16	chr12	57627279	57628563	eo_PIF	22658.0	Cis	4	4	2
DTX3	ENSG00000178498.16	chr12	57628563	57630700	eo_PIF	23942.0	Cis	3	3	2
DTX3	ENSG00000178498.16	chr12	57642227	57645848	nc_PIF	37606.0	Cis	2	2	2
DTX3	ENSG00000178498.16	chr12	57657901	57663021	nc_PIF	53280.0	Cis	2	2	1
DTX3	ENSG00000178498.16	chr12	57675372	57676574	nc_PIF	70751.0	Cis	3	3	2
DTX3	ENSG00000178498.16	chr12	57676574	57683774	nc_PIF	71953.0	Cis	2	2	2
DTX3	ENSG00000178498.16	chr12	57703901	57705368	nc_PIF	99280.0	Cis	2	2	2
DTX3	ENSG00000178498.16	chr12	57747523	57748081	eo_PIF	142902.0	Cis	2	2	2
DTX3	ENSG00000178498.16	chr12	58616483	58619929	nc_PIF	1011862.0	Trans-intrachromosomal	2	2	1
DTX3	ENSG00000178498.16	chr12	62881908	62883425	nc_PIF	5277287.0	Trans-intrachromosomal	2	2	2
DTX3L	ENSG00000163840.10	chr3	121294379	121295467	nc_PIF	1268871.0	Trans-intrachromosomal	2	2	2
DTX3L	ENSG00000163840.10	chr3	121534311	121538755	eo_PIF	1025583.0	Trans-intrachromosomal	2	2	1
DTX3L	ENSG00000163840.10	chr3	121691825	121699203	eo_PIF	865135.0	Cis	2	2	2
DTX3L	ENSG00000163840.10	chr3	121808500	121809336	eo_PIF	755002.0	Cis	2	2	2
DTX3L	ENSG00000163840.10	chr3	121819425	121821450	nc_PIF	742888.0	Cis	2	2	2
DTX3L	ENSG00000163840.10	chr3	121940296	121946459	eo_PIF	617879.0	Cis	3	3	2
DTX3L	ENSG00000163840.10	chr3	122014046	122019486	nc_PIF	544852.0	Cis	2	2	2
DTX3L	ENSG00000163840.10	chr3	122060985	122064947	nc_PIF	499391.0	Cis	3	2	2
DTX3L	ENSG00000163840.10	chr3	122092244	122096134	nc_PIF	468204.0	Cis	2	2	2
DTX3L	ENSG00000163840.10	chr3	122265684	122275056	nc_PIF	289282.0	Cis	2	2	2
DTX3L	ENSG00000163840.10	chr3	122293662	122310253	nc_PIF	254085.0	Cis	2	2	2
DTX3L	ENSG00000163840.10	chr3	122310253	122313452	nc_PIF	250886.0	Cis	2	2	1
DTX3L	ENSG00000163840.10	chr3	122314842	122317491	nc_PIF	246847.0	Cis	2	2	2
DTX3L	ENSG00000163840.10	chr3	122385458	122388786	eo_PIF	175552.0	Cis	3	3	2
DTX3L	ENSG00000163840.10	chr3	122389898	122393116	nc_PIF	171222.0	Cis	3	3	2
DTX3L	ENSG00000163840.10	chr3	122393116	122406818	eo_PIF	157520.0	Cis	3	3	2
DTX3L	ENSG00000163840.10	chr3	122409139	122409765	eo_PIF	154573.0	Cis	2	2	2
DTX3L	ENSG00000163840.10	chr3	122409765	122415655	eo_PIF	148683.0	Cis	5	3	2
DTX3L	ENSG00000163840.10	chr3	122420933	122422925	eo_PIF	141413.0	Cis	2	2	1
DTX3L	ENSG00000163840.10	chr3	122447311	122451272	eo_PIF	113066.0	Cis	4	3	2
DTX3L	ENSG00000163840.10	chr3	122451272	122454495	eo_PIF	109843.0	Cis	2	2	2
DTX3L	ENSG00000163840.10	chr3	122454495	122455116	nc_PIF	109222.0	Cis	2	2	2
DTX3L	ENSG00000163840.10	chr3	122455116	122458019	eo_PIF	106319.0	Cis	2	2	1
DTX3L	ENSG00000163840.10	chr3	122473771	122474922	nc_PIF	89416.0	Cis	2	2	2
DTX3L	ENSG00000163840.10	chr3	122479834	122482650	nc_PIF	81688.0	Cis	4	3	2
DTX3L	ENSG00000163840.10	chr3	122507598	122509963	nc_PIF	54375.0	Cis	3	2	2
DTX3L	ENSG00000163840.10	chr3	122509963	122512224	nc_PIF	52114.0	Cis	2	2	2
DTX3L	ENSG00000163840.10	chr3	122524905	122534577	eo_PIF	29761.0	Cis	3	3	2
DTX3L	ENSG00000163840.10	chr3	122534577	122554215	eo_PIF	10123.0	Cis	4	4	2
DTX3L	ENSG00000163840.10	chr3	122567088	122569165	eo_PIF	2751.0	Cis	6	4	2
DTX3L	ENSG00000163840.10	chr3	122569165	122571775	eo_PIF	4828.0	Cis	8	4	2
DTX3L	ENSG00000163840.10	chr3	122581827	122583655	nc_PIF	17490.0	Cis	2	2	1
DTX3L	ENSG00000163840.10	chr3	122583655	122584227	nc_PIF	19318.0	Cis	3	2	2
DTX3L	ENSG00000163840.10	chr3	122595196	122601715	nc_PIF	30859.0	Cis	4	3	2
DTX3L	ENSG00000163840.10	chr3	122624520	122628089	eo_PIF	60183.0	Cis	2	2	2
DTX3L	ENSG00000163840.10	chr3	122628562	122629946	nc_PIF	64225.0	Cis	3	3	2
DTX3L	ENSG00000163840.10	chr3	122630737	122639672	eo_PIF	66400.0	Cis	6	4	2
DTX3L	ENSG00000163840.10	chr3	122639672	122640717	nc_PIF	75335.0	Cis	2	2	1
DTX3L	ENSG00000163840.10	chr3	122640717	122643976	nc_PIF	76380.0	Cis	2	2	2
DTX3L	ENSG00000163840.10	chr3	122643976	122646939	nc_PIF	79639.0	Cis	4	3	2
DTX3L	ENSG00000163840.10	chr3	122652930	122661615	nc_PIF	88593.0	Cis	2	2	1
DTX3L	ENSG00000163840.10	chr3	122661615	122663123	nc_PIF	97278.0	Cis	4	3	2
DTX3L	ENSG00000163840.10	chr3	122667790	122675025	nc_PIF	103453.0	Cis	2	2	2
DTX3L	ENSG00000163840.10	chr3	122688966	122691722	nc_PIF	124629.0	Cis	5	3	2
DTX3L	ENSG00000163840.10	chr3	122699503	122703226	eo_PIF	135166.0	Cis	4	3	2
DTX3L	ENSG00000163840.10	chr3	122706330	122708277	eo_PIF	141993.0	Cis	2	2	2
DTX3L	ENSG00000163840.10	chr3	122714938	122716082	nc_PIF	150601.0	Cis	2	2	1
DTX3L	ENSG00000163840.10	chr3	122716703	122719221	eo_PIF	152366.0	Cis	3	3	2
DTX3L	ENSG00000163840.10	chr3	122741215	122744161	eo_PIF	176878.0	Cis	3	3	2
DTX3L	ENSG00000163840.10	chr3	122745516	122746140	nc_PIF	181179.0	Cis	2	2	1
DTX3L	ENSG00000163840.10	chr3	122749556	122752084	nc_PIF	185219.0	Cis	3	3	2
DTX3L	ENSG00000163840.10	chr3	122753639	122756807	eo_PIF	189302.0	Cis	3	3	2
DTX3L	ENSG00000163840.10	chr3	122772813	122774850	nc_PIF	208476.0	Cis	2	2	1
DTX3L	ENSG00000163840.10	chr3	122804146	122808708	eo_PIF	239809.0	Cis	3	3	2
DTX3L	ENSG00000163840.10	chr3	122819448	122821841	nc_PIF	255111.0	Cis	2	2	1
DTX3L	ENSG00000163840.10	chr3	122844845	122854230	eo_PIF	280508.0	Cis	4	3	2
DTX3L	ENSG00000163840.10	chr3	122854230	122876284	eo_PIF	289893.0	Cis	3	2	2
DTX3L	ENSG00000163840.10	chr3	122916608	122917489	nc_PIF	352271.0	Cis	2	2	1
DTX3L	ENSG00000163840.10	chr3	122959979	122961802	eo_PIF	395642.0	Cis	2	2	1
DTX3L	ENSG00000163840.10	chr3	123048522	123050766	nc_PIF	484185.0	Cis	3	3	2
DTX3L	ENSG00000163840.10	chr3	123060712	123062541	nc_PIF	496375.0	Cis	2	2	1
DTX3L	ENSG00000163840.10	chr3	123062541	123063749	nc_PIF	498204.0	Cis	2	2	2
DTX3L	ENSG00000163840.10	chr3	123081058	123089821	eo_PIF	516721.0	Cis	2	2	2
DTX3L	ENSG00000163840.10	chr3	123101800	123106607	eo_PIF	537463.0	Cis	2	2	2
DTX3L	ENSG00000163840.10	chr3	123138559	123145595	eo_PIF	574222.0	Cis	2	2	2
DTX3L	ENSG00000163840.10	chr3	123182139	123192118	nc_PIF	617802.0	Cis	3	3	2
DTX3L	ENSG00000163840.10	chr3	123245715	123247208	eo_PIF	681378.0	Cis	2	2	1
DTX3L	ENSG00000163840.10	chr3	123256551	123273331	eo_PIF	692214.0	Cis	2	2	1
DTX3L	ENSG00000163840.10	chr3	123498007	123501691	eo_PIF	933670.0	Cis	2	2	2
DTX3L	ENSG00000163840.10	chr3	123515620	123517386	nc_PIF	951283.0	Cis	2	2	1
DTX3L	ENSG00000163840.10	chr3	123544532	123549071	nc_PIF	980195.0	Cis	2	2	1
DTX3L	ENSG00000163840.10	chr3	139421165	139425151	nc_PIF	16856828.0	Trans-intrachromosomal	2	2	2
DTX3L	ENSG00000163840.10	chr3	192844249	192844526	nc_PIF	70279912.0	Trans-intrachromosomal	2	2	2
DTX4	ENSG00000110042.8	chr11	57483011	57483696	nc_PIF	1687734.0	Trans-intrachromosomal	2	2	2
DTX4	ENSG00000110042.8	chr11	58152270	58158108	nc_PIF	1013322.0	Trans-intrachromosomal	2	2	2
DTX4	ENSG00000110042.8	chr11	58600086	58603729	nc_PIF	567701.0	Cis	2	2	1
DTX4	ENSG00000110042.8	chr11	58639943	58643998	eo_PIF	527432.0	Cis	2	2	1
DTX4	ENSG00000110042.8	chr11	58657604	58671116	nc_PIF	500314.0	Cis	2	2	2
DTX4	ENSG00000110042.8	chr11	58907811	58911490	eo_PIF	259940.0	Cis	2	2	1
DTX4	ENSG00000110042.8	chr11	58990214	58995306	nc_PIF	176124.0	Cis	2	2	1
DTX4	ENSG00000110042.8	chr11	59065593	59071120	nc_PIF	100310.0	Cis	3	3	2
DTX4	ENSG00000110042.8	chr11	59102265	59103620	nc_PIF	67810.0	Cis	2	2	1
DTX4	ENSG00000110042.8	chr11	59108968	59121447	eo_PIF	49983.0	Cis	2	2	2
DTX4	ENSG00000110042.8	chr11	59121447	59124260	eo_PIF	47170.0	Cis	2	2	1
DTX4	ENSG00000110042.8	chr11	59149975	59152275	eo_PIF	19155.0	Cis	2	2	2
DTX4	ENSG00000110042.8	chr11	59156042	59157916	nc_PIF	13514.0	Cis	2	2	2
DTX4	ENSG00000110042.8	chr11	59157916	59164402	nc_PIF	7028.0	Cis	3	3	2
DTX4	ENSG00000110042.8	chr11	59164402	59165516	nc_PIF	5914.0	Cis	2	2	2
DTX4	ENSG00000110042.8	chr11	59166789	59169356	nc_PIF	2074.0	Cis	4	4	2
DTX4	ENSG00000110042.8	chr11	59182557	59190131	eo_PIF	11128.0	Cis	4	4	2
DTX4	ENSG00000110042.8	chr11	59190415	59193031	eo_PIF	18986.0	Cis	3	3	2
DTX4	ENSG00000110042.8	chr11	59193910	59196057	eo_PIF	22481.0	Cis	3	3	2
DTX4	ENSG00000110042.8	chr11	59196057	59197853	nc_PIF	24628.0	Cis	2	2	1
DTX4	ENSG00000110042.8	chr11	59197853	59199570	nc_PIF	26424.0	Cis	2	2	2
DTX4	ENSG00000110042.8	chr11	59203363	59204918	eo_PIF	31934.0	Cis	3	3	2
DTX4	ENSG00000110042.8	chr11	59222033	59222690	nc_PIF	50604.0	Cis	2	2	2
DTX4	ENSG00000110042.8	chr11	59225497	59226510	nc_PIF	54068.0	Cis	3	3	2
DTX4	ENSG00000110042.8	chr11	59253588	59258470	nc_PIF	82159.0	Cis	2	2	2
DTX4	ENSG00000110042.8	chr11	59321148	59324453	nc_PIF	149719.0	Cis	2	2	1
DTX4	ENSG00000110042.8	chr11	59324453	59325735	nc_PIF	153024.0	Cis	2	2	1
DTX4	ENSG00000110042.8	chr11	59334982	59337142	nc_PIF	163553.0	Cis	2	2	2
DTX4	ENSG00000110042.8	chr11	59413859	59418315	eo_PIF	242430.0	Cis	2	2	1
DTX4	ENSG00000110042.8	chr11	59440824	59448163	eo_PIF	269395.0	Cis	2	2	2
DTX4	ENSG00000110042.8	chr11	59541746	59548973	nc_PIF	370317.0	Cis	2	2	1
DTX4	ENSG00000110042.8	chr11	59677734	59682190	nc_PIF	506305.0	Cis	2	2	1
DTX4	ENSG00000110042.8	chr11	59704657	59706247	nc_PIF	533228.0	Cis	2	2	1
DTX4	ENSG00000110042.8	chr11	60219471	60226703	eo_PIF	1048042.0	Trans-intrachromosomal	2	2	2
DTX4	ENSG00000110042.8	chr11	102566767	102567761	nc_PIF	43395338.0	Trans-intrachromosomal	2	2	2
DTYMK	ENSG00000168393.13	chr2	226955614	226962756	nc_PIF	14724188.0	Trans-intrachromosomal	2	2	1
DTYMK	ENSG00000168393.13	chr2	241042376	241044504	nc_PIF	642440.0	Cis	2	2	2
DTYMK	ENSG00000168393.13	chr2	241095948	241099409	eo_PIF	587535.0	Cis	2	2	2
DTYMK	ENSG00000168393.13	chr2	241426336	241428562	nc_PIF	258382.0	Cis	2	2	1
DTYMK	ENSG00000168393.13	chr2	241599600	241608565	eo_PIF	78379.0	Cis	3	3	2
DTYMK	ENSG00000168393.13	chr2	241608565	241613859	nc_PIF	73085.0	Cis	2	2	1
DTYMK	ENSG00000168393.13	chr2	241641610	241642087	nc_PIF	44857.0	Cis	2	2	2
DTYMK	ENSG00000168393.13	chr2	241678675	241680375	eo_PIF	6569.0	Cis	3	3	2
DTYMK	ENSG00000168393.13	chr2	241683356	241683410	nc_PIF	3534.0	Cis	2	2	2
DTYMK	ENSG00000168393.13	chr2	241683410	241683620	nc_PIF	3324.0	Cis	4	4	2
DTYMK	ENSG00000168393.13	chr2	241689431	241689499	nc_PIF	2488.0	Cis	3	3	2
DTYMK	ENSG00000168393.13	chr2	241721526	241722764	eo_PIF	34583.0	Cis	2	2	2
DTYMK	ENSG00000168393.13	chr2	241873996	241888249	nc_PIF	187053.0	Cis	2	2	1
DUOX1	ENSG00000137857.18	chr15	43235777	43238914	eo_PIF	1891019.0	Trans-intrachromosomal	2	2	2
DUOX1	ENSG00000137857.18	chr15	44562872	44576310	eo_PIF	553623.0	Cis	2	2	1
DUOX1	ENSG00000137857.18	chr15	44749132	44759042	eo_PIF	370891.0	Cis	2	2	1
DUOX1	ENSG00000137857.18	chr15	44793454	44799791	nc_PIF	330142.0	Cis	2	2	2
DUOX1	ENSG00000137857.18	chr15	44799791	44801720	nc_PIF	328213.0	Cis	2	2	2
DUOX1	ENSG00000137857.18	chr15	44940482	44946989	nc_PIF	182944.0	Cis	2	2	2
DUOX1	ENSG00000137857.18	chr15	44974762	44979970	eo_PIF	149963.0	Cis	2	2	1
DUOX1	ENSG00000137857.18	chr15	44979970	44986634	nc_PIF	143299.0	Cis	2	2	2
DUOX1	ENSG00000137857.18	chr15	44988778	44989972	nc_PIF	139961.0	Cis	2	2	2
DUOX1	ENSG00000137857.18	chr15	45027822	45029344	nc_PIF	100589.0	Cis	2	2	2
DUOX1	ENSG00000137857.18	chr15	45087248	45098049	eo_PIF	31884.0	Cis	3	3	2
DUOX1	ENSG00000137857.18	chr15	45105550	45108751	eo_PIF	21182.0	Cis	3	3	2
DUOX1	ENSG00000137857.18	chr15	45135011	45145962	eo_PIF	5079.0	Cis	2	2	2
DUOX1	ENSG00000137857.18	chr15	45145962	45156388	eo_PIF	16030.0	Cis	2	2	2
DUOX1	ENSG00000137857.18	chr15	45156388	45159026	nc_PIF	26456.0	Cis	2	2	1
DUOX1	ENSG00000137857.18	chr15	45205953	45208688	nc_PIF	76021.0	Cis	2	2	1
DUOX1	ENSG00000137857.18	chr15	45278128	45282511	nc_PIF	148196.0	Cis	3	3	2
DUOX1	ENSG00000137857.18	chr15	45300538	45304088	nc_PIF	170606.0	Cis	2	2	1
DUOX1	ENSG00000137857.18	chr15	45305591	45309224	nc_PIF	175659.0	Cis	2	2	2
DUOX1	ENSG00000137857.18	chr15	45328780	45333066	nc_PIF	198848.0	Cis	2	2	2
DUOX1	ENSG00000137857.18	chr15	45342034	45344420	nc_PIF	212102.0	Cis	2	2	2
DUOX1	ENSG00000137857.18	chr15	45386921	45389146	nc_PIF	256989.0	Cis	2	2	2
DUOX1	ENSG00000137857.18	chr15	45446126	45450209	eo_PIF	316194.0	Cis	2	2	2
DUOX2	ENSG00000140279.13	chr15	44648574	44658458	eo_PIF	455714.0	Cis	2	2	1
DUOX2	ENSG00000140279.13	chr15	44666887	44668191	eo_PIF	445981.0	Cis	2	2	1
DUOX2	ENSG00000140279.13	chr15	44717907	44722474	eo_PIF	391698.0	Cis	2	2	2
DUOX2	ENSG00000140279.13	chr15	44737959	44742106	nc_PIF	372066.0	Cis	2	2	2
DUOX2	ENSG00000140279.13	chr15	44776406	44780999	nc_PIF	333173.0	Cis	2	2	1
DUOX2	ENSG00000140279.13	chr15	44852344	44853387	nc_PIF	260785.0	Cis	2	2	1
DUOX2	ENSG00000140279.13	chr15	44861513	44863893	nc_PIF	250279.0	Cis	4	3	2
DUOX2	ENSG00000140279.13	chr15	44874462	44881537	nc_PIF	232635.0	Cis	2	2	2
DUOX2	ENSG00000140279.13	chr15	44881655	44889203	nc_PIF	224969.0	Cis	3	2	2
DUOX2	ENSG00000140279.13	chr15	44894777	44895904	nc_PIF	218268.0	Cis	2	2	2
DUOX2	ENSG00000140279.13	chr15	44895904	44897881	nc_PIF	216291.0	Cis	3	3	2
DUOX2	ENSG00000140279.13	chr15	44913048	44919566	nc_PIF	194606.0	Cis	2	2	2
DUOX2	ENSG00000140279.13	chr15	44925259	44940482	nc_PIF	173690.0	Cis	2	2	1
DUOX2	ENSG00000140279.13	chr15	44994187	45006010	nc_PIF	108162.0	Cis	2	2	2
DUOX2	ENSG00000140279.13	chr15	45024300	45025044	nc_PIF	89128.0	Cis	2	2	2
DUOX2	ENSG00000140279.13	chr15	45027716	45027822	nc_PIF	86350.0	Cis	2	2	2
DUOX2	ENSG00000140279.13	chr15	45027822	45029344	nc_PIF	84828.0	Cis	3	2	2
DUOX2	ENSG00000140279.13	chr15	45037390	45038464	nc_PIF	75708.0	Cis	5	4	2
DUOX2	ENSG00000140279.13	chr15	45038831	45041748	eo_PIF	72424.0	Cis	3	2	2
DUOX2	ENSG00000140279.13	chr15	45051427	45064447	eo_PIF	49725.0	Cis	4	3	2
DUOX2	ENSG00000140279.13	chr15	45083206	45084828	nc_PIF	29344.0	Cis	2	2	2
DUOX2	ENSG00000140279.13	chr15	45084828	45087248	nc_PIF	26924.0	Cis	2	2	2
DUOX2	ENSG00000140279.13	chr15	45087248	45098049	eo_PIF	16123.0	Cis	4	3	2
DUOX2	ENSG00000140279.13	chr15	45098049	45105550	eo_PIF	8622.0	Cis	4	3	2
DUOX2	ENSG00000140279.13	chr15	45105550	45108751	eo_PIF	5421.0	Cis	7	4	2
DUOX2	ENSG00000140279.13	chr15	45145962	45156388	eo_PIF	31791.0	Cis	2	2	2
DUOX2	ENSG00000140279.13	chr15	45156388	45159026	nc_PIF	42217.0	Cis	3	3	2
DUOX2	ENSG00000140279.13	chr15	45162186	45165833	eo_PIF	48015.0	Cis	5	3	2
DUOX2	ENSG00000140279.13	chr15	45203498	45204850	nc_PIF	89327.0	Cis	2	2	2
DUOX2	ENSG00000140279.13	chr15	45211610	45222969	nc_PIF	97439.0	Cis	3	3	2
DUOX2	ENSG00000140279.13	chr15	45223011	45235597	nc_PIF	108840.0	Cis	2	2	2
DUOX2	ENSG00000140279.13	chr15	45261688	45266830	eo_PIF	147517.0	Cis	2	2	2
DUOX2	ENSG00000140279.13	chr15	45266830	45275552	eo_PIF	152659.0	Cis	2	2	2
DUOX2	ENSG00000140279.13	chr15	45282511	45285673	nc_PIF	168340.0	Cis	3	3	2
DUOX2	ENSG00000140279.13	chr15	45292050	45300538	nc_PIF	177879.0	Cis	4	2	2
DUOX2	ENSG00000140279.13	chr15	45305591	45309224	nc_PIF	191420.0	Cis	2	2	2
DUOX2	ENSG00000140279.13	chr15	45309224	45311026	nc_PIF	195053.0	Cis	2	2	2
DUOX2	ENSG00000140279.13	chr15	45328780	45333066	nc_PIF	214609.0	Cis	2	2	2
DUOX2	ENSG00000140279.13	chr15	45333066	45338709	nc_PIF	218895.0	Cis	2	2	2
DUOX2	ENSG00000140279.13	chr15	45341429	45342034	nc_PIF	227258.0	Cis	2	2	2
DUOX2	ENSG00000140279.13	chr15	45362060	45368835	eo_PIF	247889.0	Cis	2	2	2
DUOX2	ENSG00000140279.13	chr15	45368835	45372708	eo_PIF	254664.0	Cis	2	2	2
DUOX2	ENSG00000140279.13	chr15	45392260	45395870	nc_PIF	278089.0	Cis	3	2	1
DUOX2	ENSG00000140279.13	chr15	45408317	45410412	eo_PIF	294146.0	Cis	2	2	2
DUOX2	ENSG00000140279.13	chr15	45413709	45423600	eo_PIF	299538.0	Cis	2	2	1
DUOX2	ENSG00000140279.13	chr15	45441873	45443501	nc_PIF	327702.0	Cis	2	2	1
DUOX2	ENSG00000140279.13	chr15	45446126	45450209	eo_PIF	331955.0	Cis	2	2	1
DUOX2	ENSG00000140279.13	chr15	45456670	45468578	nc_PIF	342499.0	Cis	3	3	2
DUOX2	ENSG00000140279.13	chr15	45506742	45511884	eo_PIF	392571.0	Cis	2	2	2
DUOX2	ENSG00000140279.13	chr15	45553683	45558613	nc_PIF	439512.0	Cis	2	2	2
DUOX2	ENSG00000140279.13	chr15	45695336	45700728	nc_PIF	581165.0	Cis	2	2	1
DUOX2	ENSG00000140279.13	chr15	45829146	45835279	nc_PIF	714975.0	Cis	2	2	1
DUOX2	ENSG00000140279.13	chr15	48480372	48482954	eo_PIF	3366201.0	Trans-intrachromosomal	2	2	2
DUOX2	ENSG00000140279.13	chr15	48722984	48725366	nc_PIF	3608813.0	Trans-intrachromosomal	2	2	2
DUOX2	ENSG00000140279.13	chr15	49236415	49239157	nc_PIF	4122244.0	Trans-intrachromosomal	2	2	2
DUOXA1	ENSG00000140254.13	chr15	34703227	34706883	nc_PIF	10423055.0	Trans-intrachromosomal	2	2	2
DUOXA1	ENSG00000140254.13	chr15	40179846	40184177	eo_PIF	4945761.0	Trans-intrachromosomal	2	2	2
DUOXA1	ENSG00000140254.13	chr15	43235777	43238914	eo_PIF	1891024.0	Trans-intrachromosomal	2	2	2
DUOXA1	ENSG00000140254.13	chr15	43937840	43942025	nc_PIF	1187913.0	Trans-intrachromosomal	2	2	1
DUOXA1	ENSG00000140254.13	chr15	44562872	44576310	eo_PIF	553628.0	Cis	2	2	1
DUOXA1	ENSG00000140254.13	chr15	44648574	44658458	eo_PIF	471480.0	Cis	2	2	2
DUOXA1	ENSG00000140254.13	chr15	44722474	44726568	nc_PIF	403370.0	Cis	2	2	1
DUOXA1	ENSG00000140254.13	chr15	44749132	44759042	eo_PIF	370896.0	Cis	2	2	1
DUOXA1	ENSG00000140254.13	chr15	44781523	44785490	nc_PIF	344448.0	Cis	4	4	2
DUOXA1	ENSG00000140254.13	chr15	44793454	44799791	nc_PIF	330147.0	Cis	2	2	2
DUOXA1	ENSG00000140254.13	chr15	44799791	44801720	nc_PIF	328218.0	Cis	3	2	2
DUOXA1	ENSG00000140254.13	chr15	44801720	44803775	nc_PIF	326163.0	Cis	2	2	1
DUOXA1	ENSG00000140254.13	chr15	44831858	44836445	nc_PIF	293493.0	Cis	2	2	2
DUOXA1	ENSG00000140254.13	chr15	44906823	44913048	nc_PIF	216890.0	Cis	3	2	1
DUOXA1	ENSG00000140254.13	chr15	44940482	44946989	nc_PIF	182949.0	Cis	2	2	2
DUOXA1	ENSG00000140254.13	chr15	44946989	44950903	nc_PIF	179035.0	Cis	3	2	2
DUOXA1	ENSG00000140254.13	chr15	44971978	44974762	eo_PIF	155176.0	Cis	2	2	2
DUOXA1	ENSG00000140254.13	chr15	44974762	44979970	eo_PIF	149968.0	Cis	2	2	1
DUOXA1	ENSG00000140254.13	chr15	44979970	44986634	nc_PIF	143304.0	Cis	2	2	2
DUOXA1	ENSG00000140254.13	chr15	44988778	44989972	nc_PIF	139966.0	Cis	3	2	2
DUOXA1	ENSG00000140254.13	chr15	45026287	45027716	nc_PIF	102222.0	Cis	2	2	2
DUOXA1	ENSG00000140254.13	chr15	45027822	45029344	nc_PIF	100594.0	Cis	4	3	2
DUOXA1	ENSG00000140254.13	chr15	45035649	45037390	eo_PIF	92548.0	Cis	2	2	2
DUOXA1	ENSG00000140254.13	chr15	45051427	45064447	eo_PIF	65491.0	Cis	3	2	2
DUOXA1	ENSG00000140254.13	chr15	45084828	45087248	nc_PIF	42690.0	Cis	2	2	1
DUOXA1	ENSG00000140254.13	chr15	45087248	45098049	eo_PIF	31889.0	Cis	7	4	2
DUOXA1	ENSG00000140254.13	chr15	45098049	45105550	eo_PIF	24388.0	Cis	4	4	2
DUOXA1	ENSG00000140254.13	chr15	45105550	45108751	eo_PIF	21187.0	Cis	8	4	2
DUOXA1	ENSG00000140254.13	chr15	45135011	45145962	eo_PIF	5074.0	Cis	6	4	2
DUOXA1	ENSG00000140254.13	chr15	45145962	45156388	eo_PIF	16025.0	Cis	5	3	2
DUOXA1	ENSG00000140254.13	chr15	45156388	45159026	nc_PIF	26451.0	Cis	5	3	2
DUOXA1	ENSG00000140254.13	chr15	45159026	45160452	nc_PIF	29089.0	Cis	3	3	2
DUOXA1	ENSG00000140254.13	chr15	45160452	45162186	eo_PIF	30515.0	Cis	3	2	2
DUOXA1	ENSG00000140254.13	chr15	45162186	45165833	eo_PIF	32249.0	Cis	2	2	2
DUOXA1	ENSG00000140254.13	chr15	45203498	45204850	nc_PIF	73561.0	Cis	2	2	2
DUOXA1	ENSG00000140254.13	chr15	45205953	45208688	nc_PIF	76016.0	Cis	3	3	2
DUOXA1	ENSG00000140254.13	chr15	45223011	45235597	nc_PIF	93074.0	Cis	2	2	2
DUOXA1	ENSG00000140254.13	chr15	45261688	45266830	eo_PIF	131751.0	Cis	2	2	1
DUOXA1	ENSG00000140254.13	chr15	45275552	45278128	eo_PIF	145615.0	Cis	4	4	2
DUOXA1	ENSG00000140254.13	chr15	45278128	45282511	nc_PIF	148191.0	Cis	4	3	2
DUOXA1	ENSG00000140254.13	chr15	45282511	45285673	nc_PIF	152574.0	Cis	2	2	2
DUOXA1	ENSG00000140254.13	chr15	45285673	45292050	nc_PIF	155736.0	Cis	3	2	2
DUOXA1	ENSG00000140254.13	chr15	45292050	45300538	nc_PIF	162113.0	Cis	2	2	2
DUOXA1	ENSG00000140254.13	chr15	45300538	45304088	nc_PIF	170601.0	Cis	4	3	2
DUOXA1	ENSG00000140254.13	chr15	45305591	45309224	nc_PIF	175654.0	Cis	4	3	2
DUOXA1	ENSG00000140254.13	chr15	45328780	45333066	nc_PIF	198843.0	Cis	3	2	2
DUOXA1	ENSG00000140254.13	chr15	45342034	45344420	nc_PIF	212097.0	Cis	3	3	2
DUOXA1	ENSG00000140254.13	chr15	45344430	45352286	nc_PIF	214493.0	Cis	3	2	2
DUOXA1	ENSG00000140254.13	chr15	45359648	45362060	eo_PIF	229711.0	Cis	2	2	1
DUOXA1	ENSG00000140254.13	chr15	45377129	45378047	eo_PIF	247192.0	Cis	3	2	2
DUOXA1	ENSG00000140254.13	chr15	45381028	45386921	nc_PIF	251091.0	Cis	3	3	2
DUOXA1	ENSG00000140254.13	chr15	45386921	45389146	nc_PIF	256984.0	Cis	3	2	2
DUOXA1	ENSG00000140254.13	chr15	45389146	45392260	nc_PIF	259209.0	Cis	2	2	1
DUOXA1	ENSG00000140254.13	chr15	45408317	45410412	eo_PIF	278380.0	Cis	4	3	2
DUOXA1	ENSG00000140254.13	chr15	45413154	45413709	nc_PIF	283217.0	Cis	2	2	2
DUOXA1	ENSG00000140254.13	chr15	45435767	45437069	nc_PIF	305830.0	Cis	2	2	1
DUOXA1	ENSG00000140254.13	chr15	45437069	45441873	nc_PIF	307132.0	Cis	4	2	2
DUOXA1	ENSG00000140254.13	chr15	45446126	45450209	eo_PIF	316189.0	Cis	2	2	2
DUOXA1	ENSG00000140254.13	chr15	45450209	45456670	nc_PIF	320272.0	Cis	3	3	2
DUOXA1	ENSG00000140254.13	chr15	45506742	45511884	eo_PIF	376805.0	Cis	2	2	1
DUOXA1	ENSG00000140254.13	chr15	45568739	45570172	nc_PIF	438802.0	Cis	2	2	2
DUOXA1	ENSG00000140254.13	chr15	45590368	45594530	eo_PIF	460431.0	Cis	3	2	1
DUOXA1	ENSG00000140254.13	chr15	45639858	45640448	nc_PIF	509921.0	Cis	2	2	2
DUOXA1	ENSG00000140254.13	chr15	45663333	45667509	nc_PIF	533396.0	Cis	2	2	2
DUOXA1	ENSG00000140254.13	chr15	45670662	45674772	eo_PIF	540725.0	Cis	2	2	2
DUOXA1	ENSG00000140254.13	chr15	45959738	45960238	nc_PIF	829801.0	Cis	2	2	2
DUOXA1	ENSG00000140254.13	chr15	46088767	46090340	nc_PIF	958830.0	Cis	2	2	2
DUOXA1	ENSG00000140254.13	chr15	46669318	46671541	nc_PIF	1539381.0	Trans-intrachromosomal	2	2	1
DUOXA1	ENSG00000140254.13	chr15	48697483	48707387	nc_PIF	3567546.0	Trans-intrachromosomal	2	2	2
DUOXA1	ENSG00000140254.13	chr15	50642394	50648974	eo_PIF	5512457.0	Trans-intrachromosomal	2	2	2
DUOXA2	ENSG00000140274.14	chr15	44881655	44889203	nc_PIF	225123.0	Cis	2	2	2
DUOXA2	ENSG00000140274.14	chr15	45027822	45029344	nc_PIF	84982.0	Cis	2	2	2
DUOXA2	ENSG00000140274.14	chr15	45038831	45041748	eo_PIF	72578.0	Cis	2	2	2
DUOXA2	ENSG00000140274.14	chr15	45087248	45098049	eo_PIF	16277.0	Cis	3	3	2
DUOXA2	ENSG00000140274.14	chr15	45098049	45105550	eo_PIF	8776.0	Cis	2	2	2
DUOXA2	ENSG00000140274.14	chr15	45105550	45108751	eo_PIF	5575.0	Cis	4	4	2
DUOXA2	ENSG00000140274.14	chr15	45156388	45159026	nc_PIF	42063.0	Cis	3	3	2
DUOXA2	ENSG00000140274.14	chr15	45162186	45165833	eo_PIF	47861.0	Cis	2	2	2
DUOXA2	ENSG00000140274.14	chr15	45203498	45204850	nc_PIF	89173.0	Cis	2	2	2
DUOXA2	ENSG00000140274.14	chr15	45211610	45222969	nc_PIF	97285.0	Cis	3	3	2
DUOXA2	ENSG00000140274.14	chr15	45266830	45275552	eo_PIF	152505.0	Cis	2	2	2
DUOXA2	ENSG00000140274.14	chr15	45292050	45300538	nc_PIF	177725.0	Cis	2	2	2
DUOXA2	ENSG00000140274.14	chr15	45392260	45395870	nc_PIF	277935.0	Cis	2	2	1
DUOXA2	ENSG00000140274.14	chr15	45413709	45423600	eo_PIF	299384.0	Cis	2	2	1
DUOXA2	ENSG00000140274.14	chr15	45553683	45558613	nc_PIF	439358.0	Cis	2	2	2
DUS1L	ENSG00000169718.18	chr17	74659688	74664236	nc_PIF	7401651.0	Trans-intrachromosomal	2	2	1
DUS1L	ENSG00000169718.18	chr17	80547477	80561030	nc_PIF	1504857.0	Trans-intrachromosomal	2	2	2
DUS1L	ENSG00000169718.18	chr17	82034343	82035137	eo_PIF	30750.0	Cis	2	2	1
DUS1L	ENSG00000169718.18	chr17	82035137	82035525	eo_PIF	30362.0	Cis	2	2	2
DUS1L	ENSG00000169718.18	chr17	82040455	82047916	eo_PIF	17971.0	Cis	2	2	2
DUS1L	ENSG00000169718.18	chr17	82134858	82135418	eo_PIF	68972.0	Cis	2	2	2
DUS1L	ENSG00000169718.18	chr17	82135418	82137474	nc_PIF	69532.0	Cis	2	2	2
DUS1L	ENSG00000169718.18	chr17	82158704	82172435	eo_PIF	92818.0	Cis	2	2	2
DUS1L	ENSG00000169718.18	chr17	82204976	82205653	nc_PIF	139090.0	Cis	3	3	2
DUS1L	ENSG00000169718.18	chr17	82345191	82349432	nc_PIF	279305.0	Cis	2	2	2
DUS1L	ENSG00000169718.18	chr17	82573782	82578440	nc_PIF	507896.0	Cis	2	2	2
DUS1L	ENSG00000169718.18	chr17	83109753	83118689	nc_PIF	1043867.0	Trans-intrachromosomal	2	2	2
DUS2	ENSG00000167264.18	chr16	55536964	55541203	eo_PIF	12446543.0	Trans-intrachromosomal	2	2	2
DUS2	ENSG00000167264.18	chr16	67219019	67224052	nc_PIF	763694.0	Cis	2	2	1
DUS2	ENSG00000167264.18	chr16	67260789	67264151	eo_PIF	723595.0	Cis	2	2	2
DUS2	ENSG00000167264.18	chr16	67297487	67308759	eo_PIF	678987.0	Cis	2	2	1
DUS2	ENSG00000167264.18	chr16	67316923	67321714	eo_PIF	666032.0	Cis	2	2	2
DUS2	ENSG00000167264.18	chr16	67332049	67338828	eo_PIF	648918.0	Cis	2	2	2
DUS2	ENSG00000167264.18	chr16	67373302	67380770	eo_PIF	606976.0	Cis	3	2	2
DUS2	ENSG00000167264.18	chr16	67544222	67549673	eo_PIF	438073.0	Cis	2	2	2
DUS2	ENSG00000167264.18	chr16	67549673	67555753	nc_PIF	431993.0	Cis	2	2	2
DUS2	ENSG00000167264.18	chr16	67589657	67590295	nc_PIF	397451.0	Cis	2	2	2
DUS2	ENSG00000167264.18	chr16	67592090	67598627	nc_PIF	389119.0	Cis	2	2	1
DUS2	ENSG00000167264.18	chr16	67613164	67620616	eo_PIF	367130.0	Cis	3	3	2
DUS2	ENSG00000167264.18	chr16	67640233	67650577	nc_PIF	337169.0	Cis	4	3	2
DUS2	ENSG00000167264.18	chr16	67678588	67680905	eo_PIF	306841.0	Cis	3	3	2
DUS2	ENSG00000167264.18	chr16	67680905	67682548	eo_PIF	305198.0	Cis	2	2	2
DUS2	ENSG00000167264.18	chr16	67683248	67693098	eo_PIF	294648.0	Cis	3	2	2
DUS2	ENSG00000167264.18	chr16	67696817	67705630	nc_PIF	282116.0	Cis	3	2	1
DUS2	ENSG00000167264.18	chr16	67705630	67706597	nc_PIF	281149.0	Cis	2	2	2
DUS2	ENSG00000167264.18	chr16	67706597	67708308	nc_PIF	279438.0	Cis	2	2	2
DUS2	ENSG00000167264.18	chr16	67708308	67711220	nc_PIF	276526.0	Cis	3	2	2
DUS2	ENSG00000167264.18	chr16	67759039	67766617	eo_PIF	221129.0	Cis	2	2	2
DUS2	ENSG00000167264.18	chr16	67811204	67814375	eo_PIF	173371.0	Cis	2	2	2
DUS2	ENSG00000167264.18	chr16	67814375	67821274	eo_PIF	166472.0	Cis	3	2	1
DUS2	ENSG00000167264.18	chr16	67885347	67886530	eo_PIF	101216.0	Cis	3	2	2
DUS2	ENSG00000167264.18	chr16	67897108	67898983	nc_PIF	88763.0	Cis	3	2	1
DUS2	ENSG00000167264.18	chr16	67900854	67905537	eo_PIF	82209.0	Cis	4	3	2
DUS2	ENSG00000167264.18	chr16	67905537	67911889	eo_PIF	75857.0	Cis	3	2	1
DUS2	ENSG00000167264.18	chr16	67924837	67928152	eo_PIF	59594.0	Cis	3	2	2
DUS2	ENSG00000167264.18	chr16	67939091	67943799	eo_PIF	43947.0	Cis	2	2	1
DUS2	ENSG00000167264.18	chr16	67991756	67996702	eo_PIF	4011.0	Cis	3	3	2
DUS2	ENSG00000167264.18	chr16	67996702	67999079	nc_PIF	8957.0	Cis	2	2	2
DUS2	ENSG00000167264.18	chr16	68002766	68004295	nc_PIF	15021.0	Cis	6	3	2
DUS2	ENSG00000167264.18	chr16	68006016	68006104	nc_PIF	18271.0	Cis	2	2	1
DUS2	ENSG00000167264.18	chr16	68006104	68006694	nc_PIF	18359.0	Cis	6	3	2
DUS2	ENSG00000167264.18	chr16	68006694	68008522	nc_PIF	18949.0	Cis	5	3	2
DUS2	ENSG00000167264.18	chr16	68008702	68014117	eo_PIF	20957.0	Cis	4	3	2
DUS2	ENSG00000167264.18	chr16	68014117	68015871	eo_PIF	26372.0	Cis	7	4	2
DUS2	ENSG00000167264.18	chr16	68027937	68030064	nc_PIF	40192.0	Cis	8	4	2
DUS2	ENSG00000167264.18	chr16	68030064	68031515	nc_PIF	42319.0	Cis	4	4	2
DUS2	ENSG00000167264.18	chr16	68031515	68042493	eo_PIF	43770.0	Cis	6	4	2
DUS2	ENSG00000167264.18	chr16	68042493	68051793	eo_PIF	54748.0	Cis	5	2	2
DUS2	ENSG00000167264.18	chr16	68051793	68053468	nc_PIF	64048.0	Cis	5	2	2
DUS2	ENSG00000167264.18	chr16	68053468	68055218	eo_PIF	65723.0	Cis	3	2	2
DUS2	ENSG00000167264.18	chr16	68055218	68063146	eo_PIF	67473.0	Cis	5	3	2
DUS2	ENSG00000167264.18	chr16	68063146	68063653	nc_PIF	75401.0	Cis	6	4	2
DUS2	ENSG00000167264.18	chr16	68063653	68071329	eo_PIF	75908.0	Cis	3	2	1
DUS2	ENSG00000167264.18	chr16	68071329	68073209	nc_PIF	83584.0	Cis	5	2	2
DUS2	ENSG00000167264.18	chr16	68073209	68074321	eo_PIF	85464.0	Cis	6	4	2
DUS2	ENSG00000167264.18	chr16	68074321	68076320	eo_PIF	86576.0	Cis	6	4	2
DUS2	ENSG00000167264.18	chr16	68108962	68109443	nc_PIF	121217.0	Cis	2	2	2
DUS2	ENSG00000167264.18	chr16	68111881	68118738	nc_PIF	124136.0	Cis	3	2	2
DUS2	ENSG00000167264.18	chr16	68118738	68131113	eo_PIF	130993.0	Cis	2	2	2
DUS2	ENSG00000167264.18	chr16	68131113	68144388	eo_PIF	143368.0	Cis	4	3	2
DUS2	ENSG00000167264.18	chr16	68144388	68145082	nc_PIF	156643.0	Cis	2	2	2
DUS2	ENSG00000167264.18	chr16	68146436	68148384	nc_PIF	158691.0	Cis	2	2	1
DUS2	ENSG00000167264.18	chr16	68157594	68177803	eo_PIF	169849.0	Cis	4	2	2
DUS2	ENSG00000167264.18	chr16	68180009	68182271	eo_PIF	192264.0	Cis	2	2	2
DUS2	ENSG00000167264.18	chr16	68200114	68204862	nc_PIF	212369.0	Cis	4	3	2
DUS2	ENSG00000167264.18	chr16	68204862	68209084	nc_PIF	217117.0	Cis	2	2	2
DUS2	ENSG00000167264.18	chr16	68212227	68215449	eo_PIF	224482.0	Cis	5	4	2
DUS2	ENSG00000167264.18	chr16	68246641	68248186	nc_PIF	258896.0	Cis	3	3	2
DUS2	ENSG00000167264.18	chr16	68294804	68299497	eo_PIF	307059.0	Cis	3	2	2
DUS2	ENSG00000167264.18	chr16	68318018	68319764	nc_PIF	330273.0	Cis	2	2	1
DUS2	ENSG00000167264.18	chr16	68319764	68328107	eo_PIF	332019.0	Cis	4	3	2
DUS2	ENSG00000167264.18	chr16	68330503	68332128	nc_PIF	342758.0	Cis	4	2	1
DUS2	ENSG00000167264.18	chr16	68340903	68348588	eo_PIF	353158.0	Cis	3	3	2
DUS2	ENSG00000167264.18	chr16	68384733	68396535	eo_PIF	396988.0	Cis	2	2	2
DUS2	ENSG00000167264.18	chr16	68417652	68420821	nc_PIF	429907.0	Cis	3	2	2
DUS2	ENSG00000167264.18	chr16	68503088	68511315	nc_PIF	515343.0	Cis	3	3	2
DUS2	ENSG00000167264.18	chr16	68517858	68521646	nc_PIF	530113.0	Cis	3	2	1
DUS2	ENSG00000167264.18	chr16	68564298	68566183	eo_PIF	576553.0	Cis	2	2	2
DUS2	ENSG00000167264.18	chr16	69056486	69071957	nc_PIF	1068741.0	Trans-intrachromosomal	2	2	2
DUS2	ENSG00000167264.18	chr16	69161667	69163313	eo_PIF	1173922.0	Trans-intrachromosomal	2	2	2
DUS2	ENSG00000167264.18	chr16	69163313	69165245	nc_PIF	1175568.0	Trans-intrachromosomal	2	2	2
DUS2	ENSG00000167264.18	chr16	69241487	69244631	nc_PIF	1253742.0	Trans-intrachromosomal	2	2	1
DUS2	ENSG00000167264.18	chr16	69317977	69326089	eo_PIF	1330232.0	Trans-intrachromosomal	2	2	2
DUS2	ENSG00000167264.18	chr16	69641611	69646751	eo_PIF	1653866.0	Trans-intrachromosomal	2	2	1
DUS2	ENSG00000167264.18	chr16	73196238	73200706	nc_PIF	5208493.0	Trans-intrachromosomal	2	2	1
DUS3L	ENSG00000141994.16	chr19	4883825	4891017	eo_PIF	900208.0	Cis	2	2	2
DUS3L	ENSG00000141994.16	chr19	5118610	5128672	eo_PIF	662553.0	Cis	2	2	1
DUS3L	ENSG00000141994.16	chr19	5373138	5395898	nc_PIF	395327.0	Cis	2	2	1
DUS3L	ENSG00000141994.16	chr19	5793690	5803506	nc_PIF	2466.0	Cis	4	4	2
DUS3L	ENSG00000141994.16	chr19	5803506	5806700	eo_PIF	12282.0	Cis	3	3	2
DUS3L	ENSG00000141994.16	chr19	5826394	5831389	eo_PIF	35170.0	Cis	2	2	1
DUS3L	ENSG00000141994.16	chr19	6077179	6084103	eo_PIF	285955.0	Cis	2	2	2
DUS3L	ENSG00000141994.16	chr19	6088790	6090700	nc_PIF	297566.0	Cis	2	2	2
DUS3L	ENSG00000141994.16	chr19	6574430	6577578	nc_PIF	783206.0	Cis	2	2	2
DUS4L	ENSG00000105865.11	chr7	99057370	99061661	eo_PIF	8501823.0	Trans-intrachromosomal	2	2	1
DUS4L	ENSG00000105865.11	chr7	105513189	105517605	nc_PIF	2045879.0	Trans-intrachromosomal	2	2	2
DUS4L	ENSG00000105865.11	chr7	105694565	105695609	nc_PIF	1867875.0	Trans-intrachromosomal	3	2	1
DUS4L	ENSG00000105865.11	chr7	105925280	105925955	nc_PIF	1637529.0	Trans-intrachromosomal	3	2	2
DUS4L	ENSG00000105865.11	chr7	106032076	106034250	eo_PIF	1529234.0	Trans-intrachromosomal	2	2	2
DUS4L	ENSG00000105865.11	chr7	106061531	106065547	nc_PIF	1497937.0	Trans-intrachromosomal	2	2	1
DUS4L	ENSG00000105865.11	chr7	106066432	106071763	nc_PIF	1491721.0	Trans-intrachromosomal	2	2	2
DUS4L	ENSG00000105865.11	chr7	106389646	106393521	nc_PIF	1169963.0	Trans-intrachromosomal	2	2	2
DUS4L	ENSG00000105865.11	chr7	106691867	106694405	nc_PIF	869079.0	Cis	3	3	2
DUS4L	ENSG00000105865.11	chr7	106696613	106701341	nc_PIF	862143.0	Cis	2	2	2
DUS4L	ENSG00000105865.11	chr7	106788179	106793090	nc_PIF	770394.0	Cis	3	2	2
DUS4L	ENSG00000105865.11	chr7	106825759	106828052	nc_PIF	735432.0	Cis	2	2	2
DUS4L	ENSG00000105865.11	chr7	106832298	106838954	nc_PIF	724530.0	Cis	2	2	2
DUS4L	ENSG00000105865.11	chr7	106874755	106876831	eo_PIF	686653.0	Cis	2	2	2
DUS4L	ENSG00000105865.11	chr7	106898141	106900815	nc_PIF	662669.0	Cis	2	2	1
DUS4L	ENSG00000105865.11	chr7	107040150	107041874	nc_PIF	521610.0	Cis	2	2	1
DUS4L	ENSG00000105865.11	chr7	107048859	107053296	nc_PIF	510188.0	Cis	2	2	1
DUS4L	ENSG00000105865.11	chr7	107079395	107080524	nc_PIF	482960.0	Cis	2	2	2
DUS4L	ENSG00000105865.11	chr7	107137854	107150984	eo_PIF	412500.0	Cis	2	2	2
DUS4L	ENSG00000105865.11	chr7	107154479	107162463	eo_PIF	401021.0	Cis	2	2	1
DUS4L	ENSG00000105865.11	chr7	107191270	107192093	nc_PIF	371391.0	Cis	2	2	1
DUS4L	ENSG00000105865.11	chr7	107195593	107203614	eo_PIF	359870.0	Cis	2	2	2
DUS4L	ENSG00000105865.11	chr7	107203614	107208800	eo_PIF	354684.0	Cis	2	2	2
DUS4L	ENSG00000105865.11	chr7	107228897	107231276	eo_PIF	332208.0	Cis	2	2	1
DUS4L	ENSG00000105865.11	chr7	107231276	107232015	nc_PIF	331469.0	Cis	2	2	2
DUS4L	ENSG00000105865.11	chr7	107272943	107277483	nc_PIF	286001.0	Cis	2	2	2
DUS4L	ENSG00000105865.11	chr7	107277483	107279322	nc_PIF	284162.0	Cis	2	2	2
DUS4L	ENSG00000105865.11	chr7	107285896	107289904	nc_PIF	273580.0	Cis	2	2	1
DUS4L	ENSG00000105865.11	chr7	107309480	107311740	nc_PIF	251744.0	Cis	2	2	2
DUS4L	ENSG00000105865.11	chr7	107313213	107320081	nc_PIF	243403.0	Cis	2	2	1
DUS4L	ENSG00000105865.11	chr7	107320081	107324367	nc_PIF	239117.0	Cis	3	3	2
DUS4L	ENSG00000105865.11	chr7	107334370	107338254	nc_PIF	225230.0	Cis	2	2	2
DUS4L	ENSG00000105865.11	chr7	107340810	107344105	nc_PIF	219379.0	Cis	4	3	2
DUS4L	ENSG00000105865.11	chr7	107344973	107350040	nc_PIF	213444.0	Cis	2	2	2
DUS4L	ENSG00000105865.11	chr7	107350040	107350982	nc_PIF	212502.0	Cis	2	2	1
DUS4L	ENSG00000105865.11	chr7	107350982	107358872	nc_PIF	204612.0	Cis	2	2	1
DUS4L	ENSG00000105865.11	chr7	107360773	107362130	eo_PIF	201354.0	Cis	2	2	2
DUS4L	ENSG00000105865.11	chr7	107374092	107378056	nc_PIF	185428.0	Cis	4	3	2
DUS4L	ENSG00000105865.11	chr7	107384710	107391023	nc_PIF	172461.0	Cis	2	2	2
DUS4L	ENSG00000105865.11	chr7	107392565	107394503	nc_PIF	168981.0	Cis	2	2	2
DUS4L	ENSG00000105865.11	chr7	107402438	107404601	nc_PIF	158883.0	Cis	3	3	2
DUS4L	ENSG00000105865.11	chr7	107405843	107408636	nc_PIF	154848.0	Cis	2	2	2
DUS4L	ENSG00000105865.11	chr7	107408636	107416866	eo_PIF	146618.0	Cis	3	3	2
DUS4L	ENSG00000105865.11	chr7	107421671	107424904	nc_PIF	138580.0	Cis	2	2	1
DUS4L	ENSG00000105865.11	chr7	107442929	107463183	nc_PIF	100301.0	Cis	2	2	2
DUS4L	ENSG00000105865.11	chr7	107463183	107464408	nc_PIF	99076.0	Cis	2	2	2
DUS4L	ENSG00000105865.11	chr7	107474174	107475899	eo_PIF	87585.0	Cis	3	3	2
DUS4L	ENSG00000105865.11	chr7	107475899	107477796	nc_PIF	85688.0	Cis	4	3	2
DUS4L	ENSG00000105865.11	chr7	107478957	107480108	nc_PIF	83376.0	Cis	3	2	1
DUS4L	ENSG00000105865.11	chr7	107489930	107496896	nc_PIF	66588.0	Cis	4	2	1
DUS4L	ENSG00000105865.11	chr7	107514240	107516648	nc_PIF	46836.0	Cis	4	3	2
DUS4L	ENSG00000105865.11	chr7	107518051	107521538	nc_PIF	41946.0	Cis	2	2	2
DUS4L	ENSG00000105865.11	chr7	107521538	107547436	eo_PIF	16048.0	Cis	5	4	2
DUS4L	ENSG00000105865.11	chr7	107551285	107554227	nc_PIF	9257.0	Cis	4	3	2
DUS4L	ENSG00000105865.11	chr7	107554227	107556042	eo_PIF	7442.0	Cis	3	2	1
DUS4L	ENSG00000105865.11	chr7	107556042	107556745	nc_PIF	6739.0	Cis	6	4	2
DUS4L	ENSG00000105865.11	chr7	107567030	107571369	eo_PIF	3547.0	Cis	6	4	2
DUS4L	ENSG00000105865.11	chr7	107572528	107576546	eo_PIF	9045.0	Cis	4	3	2
DUS4L	ENSG00000105865.11	chr7	107576546	107578126	eo_PIF	13063.0	Cis	2	2	2
DUS4L	ENSG00000105865.11	chr7	107584162	107589570	eo_PIF	20679.0	Cis	5	3	2
DUS4L	ENSG00000105865.11	chr7	107589570	107593903	nc_PIF	26087.0	Cis	3	2	2
DUS4L	ENSG00000105865.11	chr7	107598093	107600362	eo_PIF	34610.0	Cis	3	2	2
DUS4L	ENSG00000105865.11	chr7	107605293	107608868	nc_PIF	41810.0	Cis	3	2	1
DUS4L	ENSG00000105865.11	chr7	107615296	107617601	eo_PIF	51813.0	Cis	4	3	2
DUS4L	ENSG00000105865.11	chr7	107617601	107618716	eo_PIF	54118.0	Cis	3	2	2
DUS4L	ENSG00000105865.11	chr7	107618716	107626586	eo_PIF	55233.0	Cis	2	2	1
DUS4L	ENSG00000105865.11	chr7	107631680	107635417	nc_PIF	68197.0	Cis	5	3	2
DUS4L	ENSG00000105865.11	chr7	107635417	107638169	nc_PIF	71934.0	Cis	3	3	2
DUS4L	ENSG00000105865.11	chr7	107639329	107642315	nc_PIF	75846.0	Cis	3	2	2
DUS4L	ENSG00000105865.11	chr7	107642315	107643029	nc_PIF	78832.0	Cis	2	2	2
DUS4L	ENSG00000105865.11	chr7	107644336	107645227	nc_PIF	80853.0	Cis	3	2	2
DUS4L	ENSG00000105865.11	chr7	107645227	107648699	nc_PIF	81744.0	Cis	2	2	2
DUS4L	ENSG00000105865.11	chr7	107672774	107674865	eo_PIF	109291.0	Cis	2	2	2
DUS4L	ENSG00000105865.11	chr7	107674865	107676367	eo_PIF	111382.0	Cis	4	3	2
DUS4L	ENSG00000105865.11	chr7	107679276	107683618	eo_PIF	115793.0	Cis	4	2	2
DUS4L	ENSG00000105865.11	chr7	107693710	107694082	nc_PIF	130227.0	Cis	2	2	1
DUS4L	ENSG00000105865.11	chr7	107694082	107694457	eo_PIF	130599.0	Cis	3	3	2
DUS4L	ENSG00000105865.11	chr7	107701052	107703236	eo_PIF	137569.0	Cis	4	2	2
DUS4L	ENSG00000105865.11	chr7	107704767	107711641	eo_PIF	141284.0	Cis	3	2	2
DUS4L	ENSG00000105865.11	chr7	107711641	107712462	nc_PIF	148158.0	Cis	2	2	2
DUS4L	ENSG00000105865.11	chr7	107719370	107727205	nc_PIF	155887.0	Cis	6	3	2
DUS4L	ENSG00000105865.11	chr7	107727205	107727915	nc_PIF	163722.0	Cis	2	2	2
DUS4L	ENSG00000105865.11	chr7	107729547	107731075	nc_PIF	166064.0	Cis	5	4	2
DUS4L	ENSG00000105865.11	chr7	107748054	107753291	eo_PIF	184571.0	Cis	3	2	2
DUS4L	ENSG00000105865.11	chr7	107753291	107759239	eo_PIF	189808.0	Cis	2	2	2
DUS4L	ENSG00000105865.11	chr7	107759239	107767889	eo_PIF	195756.0	Cis	4	2	2
DUS4L	ENSG00000105865.11	chr7	107768865	107770649	nc_PIF	205382.0	Cis	2	2	2
DUS4L	ENSG00000105865.11	chr7	107775084	107780187	eo_PIF	211601.0	Cis	2	2	2
DUS4L	ENSG00000105865.11	chr7	107812701	107818216	nc_PIF	249218.0	Cis	2	2	1
DUS4L	ENSG00000105865.11	chr7	107821220	107828380	nc_PIF	257737.0	Cis	2	2	2
DUS4L	ENSG00000105865.11	chr7	107842553	107850970	nc_PIF	279070.0	Cis	3	2	1
DUS4L	ENSG00000105865.11	chr7	107850970	107856654	nc_PIF	287487.0	Cis	2	2	1
DUS4L	ENSG00000105865.11	chr7	107860210	107864703	nc_PIF	296727.0	Cis	2	2	1
DUS4L	ENSG00000105865.11	chr7	107877459	107883073	nc_PIF	313976.0	Cis	3	2	2
DUS4L	ENSG00000105865.11	chr7	107883073	107889103	nc_PIF	319590.0	Cis	3	3	2
DUS4L	ENSG00000105865.11	chr7	107905015	107918865	eo_PIF	341532.0	Cis	3	2	2
DUS4L	ENSG00000105865.11	chr7	107919820	107927272	eo_PIF	356337.0	Cis	2	2	1
DUS4L	ENSG00000105865.11	chr7	107982014	107983261	nc_PIF	418531.0	Cis	3	3	2
DUS4L	ENSG00000105865.11	chr7	107984932	107990827	eo_PIF	421449.0	Cis	2	2	2
DUS4L	ENSG00000105865.11	chr7	108005346	108005954	nc_PIF	441863.0	Cis	2	2	2
DUS4L	ENSG00000105865.11	chr7	108024016	108032855	eo_PIF	460533.0	Cis	3	2	2
DUS4L	ENSG00000105865.11	chr7	108094799	108098076	eo_PIF	531316.0	Cis	2	2	2
DUS4L	ENSG00000105865.11	chr7	108308146	108317456	eo_PIF	744663.0	Cis	2	2	1
DUS4L	ENSG00000105865.11	chr7	108321349	108328259	nc_PIF	757866.0	Cis	2	2	2
DUS4L	ENSG00000105865.11	chr7	111762846	111765838	eo_PIF	4199363.0	Trans-intrachromosomal	2	2	2
DUS4L	ENSG00000105865.11	chr7	112268994	112276423	nc_PIF	4705511.0	Trans-intrachromosomal	2	2	1
DUS4L	ENSG00000105865.11	chr7	151557053	151561639	eo_PIF	43993570.0	Trans-intrachromosomal	2	2	1
DUSP1	ENSG00000120129.6	chr5	134394758	134397681	nc_PIF	38373514.0	Trans-intrachromosomal	2	2	2
DUSP1	ENSG00000120129.6	chr5	167746988	167747929	nc_PIF	5023266.0	Trans-intrachromosomal	2	2	1
DUSP1	ENSG00000120129.6	chr5	171114124	171119012	nc_PIF	1652183.0	Trans-intrachromosomal	2	2	2
DUSP1	ENSG00000120129.6	chr5	171146389	171150483	nc_PIF	1620712.0	Trans-intrachromosomal	2	2	2
DUSP1	ENSG00000120129.6	chr5	171485374	171487423	nc_PIF	1283772.0	Trans-intrachromosomal	3	3	2
DUSP1	ENSG00000120129.6	chr5	171525825	171533972	nc_PIF	1237223.0	Trans-intrachromosomal	2	2	2
DUSP1	ENSG00000120129.6	chr5	171846352	171849482	nc_PIF	921713.0	Cis	2	2	1
DUSP1	ENSG00000120129.6	chr5	172253323	172259644	nc_PIF	511551.0	Cis	2	2	2
DUSP1	ENSG00000120129.6	chr5	172288664	172290782	nc_PIF	480413.0	Cis	3	3	2
DUSP1	ENSG00000120129.6	chr5	172305395	172320009	nc_PIF	451186.0	Cis	2	2	2
DUSP1	ENSG00000120129.6	chr5	172354774	172361514	eo_PIF	409681.0	Cis	2	2	2
DUSP1	ENSG00000120129.6	chr5	172418216	172424100	eo_PIF	347095.0	Cis	2	2	2
DUSP1	ENSG00000120129.6	chr5	172436808	172452290	nc_PIF	318905.0	Cis	4	4	2
DUSP1	ENSG00000120129.6	chr5	172461599	172465804	nc_PIF	305391.0	Cis	2	2	2
DUSP1	ENSG00000120129.6	chr5	172467935	172472565	nc_PIF	298630.0	Cis	3	2	2
DUSP1	ENSG00000120129.6	chr5	172484452	172486041	nc_PIF	285154.0	Cis	2	2	1
DUSP1	ENSG00000120129.6	chr5	172499733	172500876	nc_PIF	270319.0	Cis	2	2	2
DUSP1	ENSG00000120129.6	chr5	172504501	172511299	nc_PIF	259896.0	Cis	2	2	2
DUSP1	ENSG00000120129.6	chr5	172582171	172586428	nc_PIF	184767.0	Cis	2	2	2
DUSP1	ENSG00000120129.6	chr5	172588840	172589450	nc_PIF	181745.0	Cis	2	2	1
DUSP1	ENSG00000120129.6	chr5	172595726	172607658	nc_PIF	163537.0	Cis	3	3	2
DUSP1	ENSG00000120129.6	chr5	172607658	172608525	nc_PIF	162670.0	Cis	2	2	1
DUSP1	ENSG00000120129.6	chr5	172642221	172643219	nc_PIF	127976.0	Cis	2	2	2
DUSP1	ENSG00000120129.6	chr5	172659049	172664330	nc_PIF	106865.0	Cis	4	2	2
DUSP1	ENSG00000120129.6	chr5	172664962	172675597	eo_PIF	95598.0	Cis	2	2	2
DUSP1	ENSG00000120129.6	chr5	172681604	172682952	nc_PIF	88243.0	Cis	2	2	2
DUSP1	ENSG00000120129.6	chr5	172682952	172685493	eo_PIF	85702.0	Cis	2	2	2
DUSP1	ENSG00000120129.6	chr5	172685493	172695588	eo_PIF	75607.0	Cis	2	2	2
DUSP1	ENSG00000120129.6	chr5	172695588	172715132	nc_PIF	56063.0	Cis	5	4	2
DUSP1	ENSG00000120129.6	chr5	172715132	172720630	nc_PIF	50565.0	Cis	5	4	2
DUSP1	ENSG00000120129.6	chr5	172720793	172723906	nc_PIF	47289.0	Cis	5	3	2
DUSP1	ENSG00000120129.6	chr5	172723906	172724856	nc_PIF	46339.0	Cis	4	3	2
DUSP1	ENSG00000120129.6	chr5	172724856	172731782	nc_PIF	39413.0	Cis	4	4	2
DUSP1	ENSG00000120129.6	chr5	172734302	172735854	nc_PIF	35341.0	Cis	3	3	2
DUSP1	ENSG00000120129.6	chr5	172735854	172743931	nc_PIF	27264.0	Cis	2	2	2
DUSP1	ENSG00000120129.6	chr5	172743931	172745998	nc_PIF	25197.0	Cis	3	2	2
DUSP1	ENSG00000120129.6	chr5	172745998	172746975	nc_PIF	24220.0	Cis	2	2	1
DUSP1	ENSG00000120129.6	chr5	172746975	172754468	nc_PIF	16727.0	Cis	5	3	2
DUSP1	ENSG00000120129.6	chr5	172754731	172755895	nc_PIF	15300.0	Cis	3	2	2
DUSP1	ENSG00000120129.6	chr5	172755895	172759903	nc_PIF	11292.0	Cis	3	3	2
DUSP1	ENSG00000120129.6	chr5	172759903	172760083	nc_PIF	11112.0	Cis	4	4	2
DUSP1	ENSG00000120129.6	chr5	172777590	172779044	nc_PIF	6396.0	Cis	7	4	2
DUSP1	ENSG00000120129.6	chr5	172779044	172780567	nc_PIF	7850.0	Cis	3	2	1
DUSP1	ENSG00000120129.6	chr5	172780567	172784819	nc_PIF	9373.0	Cis	4	2	2
DUSP1	ENSG00000120129.6	chr5	172784819	172788574	nc_PIF	13625.0	Cis	4	3	2
DUSP1	ENSG00000120129.6	chr5	172788574	172796659	nc_PIF	17380.0	Cis	2	2	1
DUSP1	ENSG00000120129.6	chr5	172809496	172813204	nc_PIF	38302.0	Cis	2	2	1
DUSP1	ENSG00000120129.6	chr5	172813204	172819769	nc_PIF	42010.0	Cis	2	2	2
DUSP1	ENSG00000120129.6	chr5	172819769	172827831	nc_PIF	48575.0	Cis	3	2	2
DUSP1	ENSG00000120129.6	chr5	172840033	172858345	eo_PIF	68839.0	Cis	2	2	2
DUSP1	ENSG00000120129.6	chr5	172858345	172860022	nc_PIF	87151.0	Cis	3	3	2
DUSP1	ENSG00000120129.6	chr5	172862800	172872170	nc_PIF	91606.0	Cis	3	2	2
DUSP1	ENSG00000120129.6	chr5	172882222	172886387	nc_PIF	111028.0	Cis	3	3	2
DUSP1	ENSG00000120129.6	chr5	172886387	172893568	eo_PIF	115193.0	Cis	4	4	2
DUSP1	ENSG00000120129.6	chr5	172907865	172917194	eo_PIF	136671.0	Cis	3	2	1
DUSP1	ENSG00000120129.6	chr5	172917194	172926325	eo_PIF	146000.0	Cis	2	2	2
DUSP1	ENSG00000120129.6	chr5	172961905	172971491	eo_PIF	190711.0	Cis	3	2	2
DUSP1	ENSG00000120129.6	chr5	172976460	172977380	nc_PIF	205266.0	Cis	3	2	2
DUSP1	ENSG00000120129.6	chr5	172990372	172995040	eo_PIF	219178.0	Cis	3	2	2
DUSP1	ENSG00000120129.6	chr5	173045780	173051093	nc_PIF	274586.0	Cis	4	3	2
DUSP1	ENSG00000120129.6	chr5	173060168	173064056	eo_PIF	288974.0	Cis	3	2	2
DUSP1	ENSG00000120129.6	chr5	173064056	173066417	nc_PIF	292862.0	Cis	2	2	2
DUSP1	ENSG00000120129.6	chr5	173245617	173248843	nc_PIF	474423.0	Cis	2	2	1
DUSP1	ENSG00000120129.6	chr5	173285814	173291657	nc_PIF	514620.0	Cis	2	2	2
DUSP1	ENSG00000120129.6	chr5	173294655	173312510	nc_PIF	523461.0	Cis	2	2	1
DUSP1	ENSG00000120129.6	chr5	173319727	173321646	nc_PIF	548533.0	Cis	2	2	2
DUSP1	ENSG00000120129.6	chr5	173495320	173497623	nc_PIF	724126.0	Cis	2	2	2
DUSP1	ENSG00000120129.6	chr5	173503314	173505583	nc_PIF	732120.0	Cis	3	2	2
DUSP1	ENSG00000120129.6	chr5	173509947	173517477	nc_PIF	738753.0	Cis	2	2	1
DUSP1	ENSG00000120129.6	chr5	173542278	173542533	nc_PIF	771084.0	Cis	2	2	2
DUSP1	ENSG00000120129.6	chr5	173571842	173578678	nc_PIF	800648.0	Cis	3	2	2
DUSP1	ENSG00000120129.6	chr5	173721382	173728221	nc_PIF	950188.0	Cis	2	2	2
DUSP1	ENSG00000120129.6	chr5	173832449	173840542	nc_PIF	1061255.0	Trans-intrachromosomal	2	2	2
DUSP1	ENSG00000120129.6	chr5	173903886	173904210	nc_PIF	1132692.0	Trans-intrachromosomal	2	2	2
DUSP1	ENSG00000120129.6	chr5	174231208	174234281	nc_PIF	1460014.0	Trans-intrachromosomal	2	2	1
DUSP10	ENSG00000143507.18	chr1	8775786	8784671	nc_PIF	212957418.0	Trans-intrachromosomal	2	2	1
DUSP10	ENSG00000143507.18	chr1	205339076	205339899	eo_PIF	16402190.0	Trans-intrachromosomal	2	2	2
DUSP10	ENSG00000143507.18	chr1	208136117	208149954	eo_PIF	13592135.0	Trans-intrachromosomal	2	2	2
DUSP10	ENSG00000143507.18	chr1	208362065	208367156	nc_PIF	13374933.0	Trans-intrachromosomal	2	2	1
DUSP10	ENSG00000143507.18	chr1	211512551	211513306	nc_PIF	10228783.0	Trans-intrachromosomal	2	2	1
DUSP10	ENSG00000143507.18	chr1	211923913	211929008	nc_PIF	9813081.0	Trans-intrachromosomal	2	2	2
DUSP10	ENSG00000143507.18	chr1	212230654	212236762	nc_PIF	9505327.0	Trans-intrachromosomal	2	2	2
DUSP10	ENSG00000143507.18	chr1	218548744	218572331	nc_PIF	3169758.0	Trans-intrachromosomal	2	2	2
DUSP10	ENSG00000143507.18	chr1	219011124	219013959	nc_PIF	2728130.0	Trans-intrachromosomal	2	2	2
DUSP10	ENSG00000143507.18	chr1	219254536	219256939	nc_PIF	2485150.0	Trans-intrachromosomal	2	2	2
DUSP10	ENSG00000143507.18	chr1	219987490	219993657	eo_PIF	1748432.0	Trans-intrachromosomal	3	2	1
DUSP10	ENSG00000143507.18	chr1	220195446	220197940	eo_PIF	1544149.0	Trans-intrachromosomal	2	2	1
DUSP10	ENSG00000143507.18	chr1	220219025	220221932	eo_PIF	1520157.0	Trans-intrachromosomal	2	2	2
DUSP10	ENSG00000143507.18	chr1	220251306	220256156	nc_PIF	1485933.0	Trans-intrachromosomal	2	2	2
DUSP10	ENSG00000143507.18	chr1	220450428	220469135	nc_PIF	1272954.0	Trans-intrachromosomal	2	2	2
DUSP10	ENSG00000143507.18	chr1	220539438	220542172	nc_PIF	1199917.0	Trans-intrachromosomal	3	2	2
DUSP10	ENSG00000143507.18	chr1	220558503	220561195	nc_PIF	1180894.0	Trans-intrachromosomal	3	3	2
DUSP10	ENSG00000143507.18	chr1	220675028	220679890	nc_PIF	1062199.0	Trans-intrachromosomal	2	2	2
DUSP10	ENSG00000143507.18	chr1	220698360	220700476	eo_PIF	1041613.0	Trans-intrachromosomal	2	2	2
DUSP10	ENSG00000143507.18	chr1	220741652	220742842	nc_PIF	999247.0	Cis	2	2	2
DUSP10	ENSG00000143507.18	chr1	220824319	220830863	nc_PIF	911226.0	Cis	5	4	2
DUSP10	ENSG00000143507.18	chr1	220837391	220844524	nc_PIF	897565.0	Cis	2	2	2
DUSP10	ENSG00000143507.18	chr1	220844524	220852869	nc_PIF	889220.0	Cis	2	2	2
DUSP10	ENSG00000143507.18	chr1	220928558	220932589	nc_PIF	809500.0	Cis	2	2	1
DUSP10	ENSG00000143507.18	chr1	220934737	220940222	nc_PIF	801867.0	Cis	2	2	2
DUSP10	ENSG00000143507.18	chr1	220940222	220941920	nc_PIF	800169.0	Cis	3	3	2
DUSP10	ENSG00000143507.18	chr1	220958385	220961041	nc_PIF	781048.0	Cis	2	2	2
DUSP10	ENSG00000143507.18	chr1	220994187	220997092	nc_PIF	744997.0	Cis	2	2	2
DUSP10	ENSG00000143507.18	chr1	221010908	221014752	nc_PIF	727337.0	Cis	2	2	2
DUSP10	ENSG00000143507.18	chr1	221019191	221020768	nc_PIF	721321.0	Cis	2	2	1
DUSP10	ENSG00000143507.18	chr1	221088410	221093324	nc_PIF	648765.0	Cis	4	2	2
DUSP10	ENSG00000143507.18	chr1	221094252	221097757	nc_PIF	644332.0	Cis	3	2	2
DUSP10	ENSG00000143507.18	chr1	221098420	221100391	nc_PIF	641698.0	Cis	2	2	1
DUSP10	ENSG00000143507.18	chr1	221102997	221108745	nc_PIF	633344.0	Cis	2	2	1
DUSP10	ENSG00000143507.18	chr1	221111306	221115177	nc_PIF	626912.0	Cis	2	2	2
DUSP10	ENSG00000143507.18	chr1	221117058	221117221	nc_PIF	624868.0	Cis	2	2	1
DUSP10	ENSG00000143507.18	chr1	221118690	221122247	nc_PIF	619842.0	Cis	3	2	1
DUSP10	ENSG00000143507.18	chr1	221122247	221125733	nc_PIF	616356.0	Cis	2	2	2
DUSP10	ENSG00000143507.18	chr1	221166792	221182341	nc_PIF	559748.0	Cis	2	2	2
DUSP10	ENSG00000143507.18	chr1	221222812	221229004	nc_PIF	513085.0	Cis	4	2	1
DUSP10	ENSG00000143507.18	chr1	221230569	221245023	nc_PIF	497066.0	Cis	2	2	1
DUSP10	ENSG00000143507.18	chr1	221248415	221251255	nc_PIF	490834.0	Cis	2	2	2
DUSP10	ENSG00000143507.18	chr1	221261743	221264015	nc_PIF	478074.0	Cis	4	2	1
DUSP10	ENSG00000143507.18	chr1	221267910	221269255	nc_PIF	472834.0	Cis	2	2	2
DUSP10	ENSG00000143507.18	chr1	221269255	221274194	nc_PIF	467895.0	Cis	2	2	2
DUSP10	ENSG00000143507.18	chr1	221274194	221274905	nc_PIF	467184.0	Cis	3	2	2
DUSP10	ENSG00000143507.18	chr1	221277970	221281093	nc_PIF	460996.0	Cis	2	2	2
DUSP10	ENSG00000143507.18	chr1	221281093	221283888	nc_PIF	458201.0	Cis	3	3	2
DUSP10	ENSG00000143507.18	chr1	221299011	221303030	nc_PIF	439059.0	Cis	5	3	2
DUSP10	ENSG00000143507.18	chr1	221303030	221308090	nc_PIF	433999.0	Cis	3	3	2
DUSP10	ENSG00000143507.18	chr1	221314073	221320999	nc_PIF	421090.0	Cis	3	3	2
DUSP10	ENSG00000143507.18	chr1	221323709	221324791	nc_PIF	417298.0	Cis	2	2	2
DUSP10	ENSG00000143507.18	chr1	221356184	221360508	nc_PIF	381581.0	Cis	2	2	2
DUSP10	ENSG00000143507.18	chr1	221393239	221393774	nc_PIF	348315.0	Cis	3	2	2
DUSP10	ENSG00000143507.18	chr1	221394993	221402738	nc_PIF	339351.0	Cis	2	2	1
DUSP10	ENSG00000143507.18	chr1	221406194	221411130	nc_PIF	330959.0	Cis	3	2	2
DUSP10	ENSG00000143507.18	chr1	221418366	221425110	nc_PIF	316979.0	Cis	3	2	2
DUSP10	ENSG00000143507.18	chr1	221454473	221457960	nc_PIF	284129.0	Cis	2	2	2
DUSP10	ENSG00000143507.18	chr1	221457960	221460291	nc_PIF	281798.0	Cis	4	4	2
DUSP10	ENSG00000143507.18	chr1	221460500	221467601	nc_PIF	274488.0	Cis	4	3	2
DUSP10	ENSG00000143507.18	chr1	221470927	221472945	nc_PIF	269144.0	Cis	5	2	2
DUSP10	ENSG00000143507.18	chr1	221472945	221485677	nc_PIF	256412.0	Cis	4	3	2
DUSP10	ENSG00000143507.18	chr1	221486184	221490744	nc_PIF	251345.0	Cis	4	2	2
DUSP10	ENSG00000143507.18	chr1	221490744	221493990	nc_PIF	248099.0	Cis	3	2	2
DUSP10	ENSG00000143507.18	chr1	221493990	221505913	nc_PIF	236176.0	Cis	3	2	2
DUSP10	ENSG00000143507.18	chr1	221519592	221520730	nc_PIF	221359.0	Cis	2	2	2
DUSP10	ENSG00000143507.18	chr1	221523323	221524864	nc_PIF	217225.0	Cis	2	2	2
DUSP10	ENSG00000143507.18	chr1	221524864	221525038	nc_PIF	217051.0	Cis	2	2	2
DUSP10	ENSG00000143507.18	chr1	221526942	221527318	nc_PIF	214771.0	Cis	2	2	2
DUSP10	ENSG00000143507.18	chr1	221531934	221543917	nc_PIF	198172.0	Cis	4	2	2
DUSP10	ENSG00000143507.18	chr1	221543917	221548315	nc_PIF	193774.0	Cis	3	3	2
DUSP10	ENSG00000143507.18	chr1	221548315	221553403	nc_PIF	188686.0	Cis	5	3	2
DUSP10	ENSG00000143507.18	chr1	221555148	221556483	nc_PIF	185606.0	Cis	4	3	2
DUSP10	ENSG00000143507.18	chr1	221556483	221557678	nc_PIF	184411.0	Cis	3	3	2
DUSP10	ENSG00000143507.18	chr1	221557678	221558562	nc_PIF	183527.0	Cis	5	3	2
DUSP10	ENSG00000143507.18	chr1	221558562	221560001	nc_PIF	182088.0	Cis	2	2	2
DUSP10	ENSG00000143507.18	chr1	221560001	221570632	nc_PIF	171457.0	Cis	5	3	2
DUSP10	ENSG00000143507.18	chr1	221582373	221583447	nc_PIF	158642.0	Cis	2	2	2
DUSP10	ENSG00000143507.18	chr1	221583447	221590635	nc_PIF	151454.0	Cis	4	2	1
DUSP10	ENSG00000143507.18	chr1	221590635	221595831	nc_PIF	146258.0	Cis	3	2	2
DUSP10	ENSG00000143507.18	chr1	221595831	221599761	nc_PIF	142328.0	Cis	3	3	2
DUSP10	ENSG00000143507.18	chr1	221599761	221601560	nc_PIF	140529.0	Cis	2	2	1
DUSP10	ENSG00000143507.18	chr1	221601560	221605390	nc_PIF	136699.0	Cis	2	2	2
DUSP10	ENSG00000143507.18	chr1	221605390	221606369	nc_PIF	135720.0	Cis	3	3	2
DUSP10	ENSG00000143507.18	chr1	221606369	221614657	nc_PIF	127432.0	Cis	2	2	2
DUSP10	ENSG00000143507.18	chr1	221614657	221617186	nc_PIF	124903.0	Cis	5	3	2
DUSP10	ENSG00000143507.18	chr1	221617186	221619794	nc_PIF	122295.0	Cis	7	3	2
DUSP10	ENSG00000143507.18	chr1	221620265	221621295	nc_PIF	120794.0	Cis	4	3	2
DUSP10	ENSG00000143507.18	chr1	221622002	221625111	nc_PIF	116978.0	Cis	5	3	2
DUSP10	ENSG00000143507.18	chr1	221625187	221630466	nc_PIF	111623.0	Cis	5	2	2
DUSP10	ENSG00000143507.18	chr1	221630466	221631494	nc_PIF	110595.0	Cis	4	4	2
DUSP10	ENSG00000143507.18	chr1	221631494	221633318	nc_PIF	108771.0	Cis	4	3	2
DUSP10	ENSG00000143507.18	chr1	221633318	221636850	nc_PIF	105239.0	Cis	4	2	2
DUSP10	ENSG00000143507.18	chr1	221636850	221647434	nc_PIF	94655.0	Cis	2	2	1
DUSP10	ENSG00000143507.18	chr1	221647434	221656458	nc_PIF	85631.0	Cis	3	3	2
DUSP10	ENSG00000143507.18	chr1	221656458	221660124	nc_PIF	81965.0	Cis	2	2	2
DUSP10	ENSG00000143507.18	chr1	221660124	221664582	nc_PIF	77507.0	Cis	3	3	2
DUSP10	ENSG00000143507.18	chr1	221664582	221668140	nc_PIF	73949.0	Cis	3	3	2
DUSP10	ENSG00000143507.18	chr1	221668967	221670676	nc_PIF	71413.0	Cis	3	3	2
DUSP10	ENSG00000143507.18	chr1	221670676	221671486	nc_PIF	70603.0	Cis	5	4	2
DUSP10	ENSG00000143507.18	chr1	221671486	221672047	nc_PIF	70042.0	Cis	2	2	1
DUSP10	ENSG00000143507.18	chr1	221673553	221676789	nc_PIF	65300.0	Cis	3	3	2
DUSP10	ENSG00000143507.18	chr1	221676789	221677906	nc_PIF	64183.0	Cis	2	2	2
DUSP10	ENSG00000143507.18	chr1	221682386	221683694	nc_PIF	58395.0	Cis	2	2	2
DUSP10	ENSG00000143507.18	chr1	221683765	221690922	nc_PIF	51167.0	Cis	6	4	2
DUSP10	ENSG00000143507.18	chr1	221690922	221691520	nc_PIF	50569.0	Cis	4	2	2
DUSP10	ENSG00000143507.18	chr1	221691520	221695235	nc_PIF	46854.0	Cis	2	2	1
DUSP10	ENSG00000143507.18	chr1	221695235	221696853	nc_PIF	45236.0	Cis	5	4	2
DUSP10	ENSG00000143507.18	chr1	221696853	221703434	eo_PIF	38655.0	Cis	7	4	2
DUSP10	ENSG00000143507.18	chr1	221703434	221703752	nc_PIF	38337.0	Cis	3	3	2
DUSP10	ENSG00000143507.18	chr1	221703752	221706667	eo_PIF	35422.0	Cis	10	4	2
DUSP10	ENSG00000143507.18	chr1	221706667	221707511	nc_PIF	34578.0	Cis	5	3	2
DUSP10	ENSG00000143507.18	chr1	221707511	221710974	nc_PIF	31115.0	Cis	8	4	2
DUSP10	ENSG00000143507.18	chr1	221744962	221748984	nc_PIF	2874.0	Cis	10	4	2
DUSP10	ENSG00000143507.18	chr1	221748984	221760108	nc_PIF	6896.0	Cis	5	3	2
DUSP10	ENSG00000143507.18	chr1	221760908	221762666	nc_PIF	18820.0	Cis	4	2	2
DUSP10	ENSG00000143507.18	chr1	221763360	221765927	nc_PIF	21272.0	Cis	6	4	2
DUSP10	ENSG00000143507.18	chr1	221765927	221769746	nc_PIF	23839.0	Cis	7	3	2
DUSP10	ENSG00000143507.18	chr1	221769746	221770456	nc_PIF	27658.0	Cis	2	2	1
DUSP10	ENSG00000143507.18	chr1	221771711	221773867	nc_PIF	29623.0	Cis	5	3	2
DUSP10	ENSG00000143507.18	chr1	221773867	221777778	nc_PIF	31779.0	Cis	3	2	2
DUSP10	ENSG00000143507.18	chr1	221777778	221778498	nc_PIF	35690.0	Cis	4	3	2
DUSP10	ENSG00000143507.18	chr1	221778498	221780116	nc_PIF	36410.0	Cis	2	2	2
DUSP10	ENSG00000143507.18	chr1	221782194	221784633	nc_PIF	40106.0	Cis	4	2	2
DUSP10	ENSG00000143507.18	chr1	221785191	221794867	nc_PIF	43103.0	Cis	6	4	2
DUSP10	ENSG00000143507.18	chr1	221794867	221795469	nc_PIF	52779.0	Cis	3	3	2
DUSP10	ENSG00000143507.18	chr1	221797154	221799838	nc_PIF	55066.0	Cis	2	2	2
DUSP10	ENSG00000143507.18	chr1	221799838	221800089	nc_PIF	57750.0	Cis	2	2	2
DUSP10	ENSG00000143507.18	chr1	221800089	221803296	nc_PIF	58001.0	Cis	4	2	2
DUSP10	ENSG00000143507.18	chr1	221803404	221805836	nc_PIF	61316.0	Cis	6	4	2
DUSP10	ENSG00000143507.18	chr1	221805836	221807178	nc_PIF	63748.0	Cis	3	2	2
DUSP10	ENSG00000143507.18	chr1	221807178	221808757	nc_PIF	65090.0	Cis	2	2	2
DUSP10	ENSG00000143507.18	chr1	221808757	221811313	nc_PIF	66669.0	Cis	3	2	2
DUSP10	ENSG00000143507.18	chr1	221811313	221814695	nc_PIF	69225.0	Cis	2	2	2
DUSP10	ENSG00000143507.18	chr1	221814695	221815025	nc_PIF	72607.0	Cis	2	2	1
DUSP10	ENSG00000143507.18	chr1	221815025	221823539	nc_PIF	72937.0	Cis	5	3	2
DUSP10	ENSG00000143507.18	chr1	221823539	221824030	nc_PIF	81451.0	Cis	4	2	1
DUSP10	ENSG00000143507.18	chr1	221828544	221829969	nc_PIF	86456.0	Cis	3	2	2
DUSP10	ENSG00000143507.18	chr1	221830389	221838771	nc_PIF	88301.0	Cis	7	4	2
DUSP10	ENSG00000143507.18	chr1	221838771	221845542	nc_PIF	96683.0	Cis	6	3	2
DUSP10	ENSG00000143507.18	chr1	221845542	221847111	nc_PIF	103454.0	Cis	6	3	2
DUSP10	ENSG00000143507.18	chr1	221847111	221848046	nc_PIF	105023.0	Cis	3	2	2
DUSP10	ENSG00000143507.18	chr1	221848046	221851673	nc_PIF	105958.0	Cis	4	3	2
DUSP10	ENSG00000143507.18	chr1	221853779	221854854	nc_PIF	111691.0	Cis	5	3	2
DUSP10	ENSG00000143507.18	chr1	221865028	221875780	nc_PIF	122940.0	Cis	2	2	2
DUSP10	ENSG00000143507.18	chr1	221875780	221877039	nc_PIF	133692.0	Cis	4	2	2
DUSP10	ENSG00000143507.18	chr1	221877039	221878958	nc_PIF	134951.0	Cis	3	3	2
DUSP10	ENSG00000143507.18	chr1	221878958	221879779	nc_PIF	136870.0	Cis	3	3	2
DUSP10	ENSG00000143507.18	chr1	221887089	221892664	nc_PIF	145001.0	Cis	7	3	2
DUSP10	ENSG00000143507.18	chr1	221892664	221896254	nc_PIF	150576.0	Cis	3	2	2
DUSP10	ENSG00000143507.18	chr1	221896254	221903302	nc_PIF	154166.0	Cis	2	2	2
DUSP10	ENSG00000143507.18	chr1	221905344	221912115	nc_PIF	163256.0	Cis	8	4	2
DUSP10	ENSG00000143507.18	chr1	221912523	221914909	nc_PIF	170435.0	Cis	4	3	2
DUSP10	ENSG00000143507.18	chr1	221915589	221920859	nc_PIF	173501.0	Cis	5	3	2
DUSP10	ENSG00000143507.18	chr1	221920859	221922875	nc_PIF	178771.0	Cis	3	3	2
DUSP10	ENSG00000143507.18	chr1	221934481	221936205	nc_PIF	192393.0	Cis	2	2	2
DUSP10	ENSG00000143507.18	chr1	221936896	221940356	nc_PIF	194808.0	Cis	5	4	2
DUSP10	ENSG00000143507.18	chr1	221943529	221949804	nc_PIF	201441.0	Cis	2	2	2
DUSP10	ENSG00000143507.18	chr1	221949804	221952463	nc_PIF	207716.0	Cis	3	2	2
DUSP10	ENSG00000143507.18	chr1	221959157	221962960	nc_PIF	217069.0	Cis	3	3	2
DUSP10	ENSG00000143507.18	chr1	221962960	221963826	nc_PIF	220872.0	Cis	2	2	1
DUSP10	ENSG00000143507.18	chr1	221963826	221983977	nc_PIF	221738.0	Cis	6	4	2
DUSP10	ENSG00000143507.18	chr1	221984203	221985527	nc_PIF	242115.0	Cis	3	3	2
DUSP10	ENSG00000143507.18	chr1	221985527	221989915	nc_PIF	243439.0	Cis	4	2	2
DUSP10	ENSG00000143507.18	chr1	221989915	221990647	nc_PIF	247827.0	Cis	2	2	2
DUSP10	ENSG00000143507.18	chr1	221990647	221991650	nc_PIF	248559.0	Cis	3	2	2
DUSP10	ENSG00000143507.18	chr1	221991650	221992508	nc_PIF	249562.0	Cis	2	2	1
DUSP10	ENSG00000143507.18	chr1	221992514	221994119	nc_PIF	250426.0	Cis	2	2	2
DUSP10	ENSG00000143507.18	chr1	221994119	221995957	nc_PIF	252031.0	Cis	5	3	2
DUSP10	ENSG00000143507.18	chr1	221996243	222004568	nc_PIF	254155.0	Cis	4	3	2
DUSP10	ENSG00000143507.18	chr1	222004568	222012724	nc_PIF	262480.0	Cis	2	2	2
DUSP10	ENSG00000143507.18	chr1	222012724	222013526	nc_PIF	270636.0	Cis	3	3	2
DUSP10	ENSG00000143507.18	chr1	222017389	222021526	nc_PIF	275301.0	Cis	3	2	2
DUSP10	ENSG00000143507.18	chr1	222021526	222025978	nc_PIF	279438.0	Cis	6	3	2
DUSP10	ENSG00000143507.18	chr1	222025978	222028513	nc_PIF	283890.0	Cis	3	2	2
DUSP10	ENSG00000143507.18	chr1	222033758	222042097	nc_PIF	291670.0	Cis	5	3	2
DUSP10	ENSG00000143507.18	chr1	222042097	222045802	nc_PIF	300009.0	Cis	3	3	2
DUSP10	ENSG00000143507.18	chr1	222051818	222061270	nc_PIF	309730.0	Cis	5	4	2
DUSP10	ENSG00000143507.18	chr1	222062881	222073621	nc_PIF	320793.0	Cis	3	2	2
DUSP10	ENSG00000143507.18	chr1	222074331	222076507	nc_PIF	332243.0	Cis	2	2	2
DUSP10	ENSG00000143507.18	chr1	222077081	222083017	nc_PIF	334993.0	Cis	5	3	2
DUSP10	ENSG00000143507.18	chr1	222084943	222097426	nc_PIF	342855.0	Cis	6	4	2
DUSP10	ENSG00000143507.18	chr1	222097426	222100007	nc_PIF	355338.0	Cis	3	2	2
DUSP10	ENSG00000143507.18	chr1	222101215	222106501	nc_PIF	359127.0	Cis	2	2	2
DUSP10	ENSG00000143507.18	chr1	222106787	222112754	nc_PIF	364699.0	Cis	4	3	2
DUSP10	ENSG00000143507.18	chr1	222113225	222117166	nc_PIF	371137.0	Cis	2	2	1
DUSP10	ENSG00000143507.18	chr1	222118461	222126459	nc_PIF	376373.0	Cis	4	3	2
DUSP10	ENSG00000143507.18	chr1	222126459	222127656	nc_PIF	384371.0	Cis	4	2	2
DUSP10	ENSG00000143507.18	chr1	222129221	222131127	nc_PIF	387133.0	Cis	3	2	2
DUSP10	ENSG00000143507.18	chr1	222145359	222146562	nc_PIF	403271.0	Cis	4	2	2
DUSP10	ENSG00000143507.18	chr1	222153116	222161220	nc_PIF	411028.0	Cis	6	4	2
DUSP10	ENSG00000143507.18	chr1	222161220	222162312	nc_PIF	419132.0	Cis	2	2	2
DUSP10	ENSG00000143507.18	chr1	222162374	222165577	nc_PIF	420286.0	Cis	2	2	2
DUSP10	ENSG00000143507.18	chr1	222168050	222184729	nc_PIF	425962.0	Cis	2	2	1
DUSP10	ENSG00000143507.18	chr1	222184729	222185147	nc_PIF	442641.0	Cis	2	2	2
DUSP10	ENSG00000143507.18	chr1	222185147	222195335	nc_PIF	443059.0	Cis	5	3	2
DUSP10	ENSG00000143507.18	chr1	222195335	222196349	nc_PIF	453247.0	Cis	3	2	2
DUSP10	ENSG00000143507.18	chr1	222196730	222199852	nc_PIF	454642.0	Cis	3	3	2
DUSP10	ENSG00000143507.18	chr1	222199915	222201099	nc_PIF	457827.0	Cis	4	2	2
DUSP10	ENSG00000143507.18	chr1	222201099	222203165	nc_PIF	459011.0	Cis	2	2	2
DUSP10	ENSG00000143507.18	chr1	222209454	222216323	nc_PIF	467366.0	Cis	3	3	2
DUSP10	ENSG00000143507.18	chr1	222218434	222219215	nc_PIF	476346.0	Cis	2	2	2
DUSP10	ENSG00000143507.18	chr1	222223271	222224256	nc_PIF	481183.0	Cis	4	3	2
DUSP10	ENSG00000143507.18	chr1	222224256	222226277	nc_PIF	482168.0	Cis	2	2	2
DUSP10	ENSG00000143507.18	chr1	222229989	222235244	nc_PIF	487901.0	Cis	4	3	2
DUSP10	ENSG00000143507.18	chr1	222243196	222256254	nc_PIF	501108.0	Cis	2	2	1
DUSP10	ENSG00000143507.18	chr1	222261956	222267237	nc_PIF	519868.0	Cis	3	2	2
DUSP10	ENSG00000143507.18	chr1	222273277	222276050	nc_PIF	531189.0	Cis	2	2	2
DUSP10	ENSG00000143507.18	chr1	222281715	222283167	nc_PIF	539627.0	Cis	2	2	2
DUSP10	ENSG00000143507.18	chr1	222319450	222324062	nc_PIF	577362.0	Cis	3	3	2
DUSP10	ENSG00000143507.18	chr1	222324062	222326209	nc_PIF	581974.0	Cis	2	2	2
DUSP10	ENSG00000143507.18	chr1	222326209	222333550	nc_PIF	584121.0	Cis	2	2	1
DUSP10	ENSG00000143507.18	chr1	222342971	222345638	nc_PIF	600883.0	Cis	2	2	1
DUSP10	ENSG00000143507.18	chr1	222360142	222367512	nc_PIF	618054.0	Cis	4	2	2
DUSP10	ENSG00000143507.18	chr1	222386372	222387963	nc_PIF	644284.0	Cis	5	3	2
DUSP10	ENSG00000143507.18	chr1	222387963	222395194	nc_PIF	645875.0	Cis	2	2	2
DUSP10	ENSG00000143507.18	chr1	222398163	222411351	nc_PIF	656075.0	Cis	3	2	1
DUSP10	ENSG00000143507.18	chr1	222411351	222413138	nc_PIF	669263.0	Cis	2	2	2
DUSP10	ENSG00000143507.18	chr1	222416449	222417366	nc_PIF	674361.0	Cis	2	2	2
DUSP10	ENSG00000143507.18	chr1	222438401	222441210	nc_PIF	696313.0	Cis	4	2	1
DUSP10	ENSG00000143507.18	chr1	222441210	222447058	nc_PIF	699122.0	Cis	2	2	2
DUSP10	ENSG00000143507.18	chr1	222448227	222454342	nc_PIF	706139.0	Cis	5	3	2
DUSP10	ENSG00000143507.18	chr1	222454439	222459942	nc_PIF	712351.0	Cis	3	2	2
DUSP10	ENSG00000143507.18	chr1	222528785	222532257	eo_PIF	786697.0	Cis	2	2	2
DUSP10	ENSG00000143507.18	chr1	222582131	222585071	eo_PIF	840043.0	Cis	3	3	2
DUSP10	ENSG00000143507.18	chr1	222599130	222614773	nc_PIF	857042.0	Cis	3	3	2
DUSP10	ENSG00000143507.18	chr1	222647357	222652252	eo_PIF	905269.0	Cis	2	2	2
DUSP10	ENSG00000143507.18	chr1	222667097	222668021	eo_PIF	925009.0	Cis	2	2	2
DUSP10	ENSG00000143507.18	chr1	222872155	222882098	eo_PIF	1130067.0	Trans-intrachromosomal	3	2	1
DUSP10	ENSG00000143507.18	chr1	222890063	222892313	eo_PIF	1147975.0	Trans-intrachromosomal	2	2	2
DUSP10	ENSG00000143507.18	chr1	222892415	222893684	eo_PIF	1150327.0	Trans-intrachromosomal	2	2	2
DUSP10	ENSG00000143507.18	chr1	222993952	222996859	eo_PIF	1251864.0	Trans-intrachromosomal	3	3	2
DUSP10	ENSG00000143507.18	chr1	223035644	223040001	nc_PIF	1293556.0	Trans-intrachromosomal	2	2	2
DUSP10	ENSG00000143507.18	chr1	223175418	223177702	nc_PIF	1433330.0	Trans-intrachromosomal	2	2	2
DUSP10	ENSG00000143507.18	chr1	223358890	223360520	eo_PIF	1616802.0	Trans-intrachromosomal	4	2	2
DUSP10	ENSG00000143507.18	chr1	223415864	223418784	nc_PIF	1673776.0	Trans-intrachromosomal	2	2	2
DUSP10	ENSG00000143507.18	chr1	223880479	223885847	nc_PIF	2138391.0	Trans-intrachromosomal	2	2	2
DUSP10	ENSG00000143507.18	chr1	224530983	224535409	nc_PIF	2788895.0	Trans-intrachromosomal	2	2	2
DUSP10	ENSG00000143507.18	chr1	225161995	225165496	nc_PIF	3419907.0	Trans-intrachromosomal	2	2	1
DUSP10	ENSG00000143507.18	chr1	225608155	225612699	nc_PIF	3866067.0	Trans-intrachromosomal	2	2	2
DUSP10	ENSG00000143507.18	chr1	228512090	228523061	nc_PIF	6770002.0	Trans-intrachromosomal	2	2	1
DUSP10	ENSG00000143507.18	chr1	230271915	230274087	nc_PIF	8529827.0	Trans-intrachromosomal	2	2	2
DUSP10	ENSG00000143507.18	chr1	232248039	232259926	nc_PIF	10505951.0	Trans-intrachromosomal	2	2	2
DUSP11	ENSG00000144048.11	chr2	70059875	70062507	nc_PIF	3717625.0	Trans-intrachromosomal	2	2	1
DUSP11	ENSG00000144048.11	chr2	73302649	73309879	nc_PIF	470253.0	Cis	2	2	2
DUSP11	ENSG00000144048.11	chr2	73514041	73519201	nc_PIF	260931.0	Cis	2	2	2
DUSP11	ENSG00000144048.11	chr2	73683171	73687904	nc_PIF	92228.0	Cis	2	2	1
DUSP11	ENSG00000144048.11	chr2	73712382	73716247	nc_PIF	63885.0	Cis	2	2	2
DUSP11	ENSG00000144048.11	chr2	73774818	73777500	eo_PIF	2632.0	Cis	2	2	2
DUSP11	ENSG00000144048.11	chr2	73777500	73779770	eo_PIF	362.0	Cis	4	4	2
DUSP11	ENSG00000144048.11	chr2	73815737	73818304	eo_PIF	35606.0	Cis	2	2	2
DUSP11	ENSG00000144048.11	chr2	74105059	74110111	eo_PIF	324928.0	Cis	2	2	1
DUSP11	ENSG00000144048.11	chr2	74110601	74111233	nc_PIF	330470.0	Cis	2	2	1
DUSP11	ENSG00000144048.11	chr2	74126271	74134186	nc_PIF	346140.0	Cis	2	2	2
DUSP11	ENSG00000144048.11	chr2	74238740	74243970	eo_PIF	458609.0	Cis	2	2	2
DUSP11	ENSG00000144048.11	chr2	74320394	74321948	nc_PIF	540263.0	Cis	2	2	1
DUSP12	ENSG00000081721.12	chr1	160267053	160276962	eo_PIF	1472796.0	Trans-intrachromosomal	2	2	1
DUSP12	ENSG00000081721.12	chr1	161272760	161303275	eo_PIF	446483.0	Cis	2	2	2
DUSP12	ENSG00000081721.12	chr1	161345428	161349067	nc_PIF	400691.0	Cis	2	2	1
DUSP12	ENSG00000081721.12	chr1	161382833	161384629	nc_PIF	365129.0	Cis	2	2	2
DUSP12	ENSG00000081721.12	chr1	161416946	161420334	nc_PIF	329424.0	Cis	4	2	2
DUSP12	ENSG00000081721.12	chr1	161428657	161433239	nc_PIF	316519.0	Cis	2	2	1
DUSP12	ENSG00000081721.12	chr1	161474590	161479908	nc_PIF	269850.0	Cis	3	3	2
DUSP12	ENSG00000081721.12	chr1	161485388	161488414	nc_PIF	261344.0	Cis	2	2	2
DUSP12	ENSG00000081721.12	chr1	161488414	161498090	nc_PIF	251668.0	Cis	2	2	2
DUSP12	ENSG00000081721.12	chr1	161527574	161532779	nc_PIF	216979.0	Cis	4	3	2
DUSP12	ENSG00000081721.12	chr1	161533222	161534745	nc_PIF	215013.0	Cis	3	3	2
DUSP12	ENSG00000081721.12	chr1	161562171	161565198	nc_PIF	184560.0	Cis	2	2	2
DUSP12	ENSG00000081721.12	chr1	161598532	161606280	eo_PIF	143478.0	Cis	2	2	1
DUSP12	ENSG00000081721.12	chr1	161623325	161628717	eo_PIF	121041.0	Cis	3	3	2
DUSP12	ENSG00000081721.12	chr1	161708085	161710244	nc_PIF	39514.0	Cis	4	3	2
DUSP12	ENSG00000081721.12	chr1	161710244	161712917	eo_PIF	36841.0	Cis	2	2	2
DUSP12	ENSG00000081721.12	chr1	161712917	161716971	eo_PIF	32787.0	Cis	5	3	2
DUSP12	ENSG00000081721.12	chr1	161726502	161732447	eo_PIF	17311.0	Cis	3	3	2
DUSP12	ENSG00000081721.12	chr1	161732447	161735566	nc_PIF	14192.0	Cis	6	3	2
DUSP12	ENSG00000081721.12	chr1	161735566	161736898	nc_PIF	12860.0	Cis	2	2	2
DUSP12	ENSG00000081721.12	chr1	161736898	161743176	nc_PIF	6582.0	Cis	6	3	2
DUSP12	ENSG00000081721.12	chr1	161743176	161744236	nc_PIF	5522.0	Cis	9	4	2
DUSP12	ENSG00000081721.12	chr1	161750181	161756555	eo_PIF	424.0	Cis	7	4	2
DUSP12	ENSG00000081721.12	chr1	161756555	161760296	eo_PIF	6798.0	Cis	5	3	2
DUSP12	ENSG00000081721.12	chr1	161769198	161769894	nc_PIF	19441.0	Cis	3	3	2
DUSP12	ENSG00000081721.12	chr1	161769894	161771293	nc_PIF	20137.0	Cis	2	2	2
DUSP12	ENSG00000081721.12	chr1	161771293	161784929	eo_PIF	21536.0	Cis	3	2	1
DUSP12	ENSG00000081721.12	chr1	161799850	161803714	eo_PIF	50093.0	Cis	2	2	2
DUSP12	ENSG00000081721.12	chr1	161803714	161810906	nc_PIF	53957.0	Cis	3	2	1
DUSP12	ENSG00000081721.12	chr1	161810906	161814587	nc_PIF	61149.0	Cis	2	2	1
DUSP12	ENSG00000081721.12	chr1	161814587	161826497	eo_PIF	64830.0	Cis	2	2	2
DUSP12	ENSG00000081721.12	chr1	161850822	161858606	eo_PIF	101065.0	Cis	5	3	2
DUSP12	ENSG00000081721.12	chr1	161862761	161874369	eo_PIF	113004.0	Cis	2	2	2
DUSP12	ENSG00000081721.12	chr1	161906773	161911452	nc_PIF	157016.0	Cis	2	2	2
DUSP12	ENSG00000081721.12	chr1	161913836	161915391	nc_PIF	164079.0	Cis	3	3	2
DUSP12	ENSG00000081721.12	chr1	161969986	161974009	nc_PIF	220229.0	Cis	2	2	2
DUSP12	ENSG00000081721.12	chr1	161980910	161981612	nc_PIF	231153.0	Cis	3	2	2
DUSP12	ENSG00000081721.12	chr1	161991978	161992952	nc_PIF	242221.0	Cis	2	2	2
DUSP12	ENSG00000081721.12	chr1	161995225	162000839	eo_PIF	245468.0	Cis	3	3	2
DUSP12	ENSG00000081721.12	chr1	162003557	162008794	eo_PIF	253800.0	Cis	2	2	1
DUSP12	ENSG00000081721.12	chr1	162010889	162012413	nc_PIF	261132.0	Cis	2	2	2
DUSP12	ENSG00000081721.12	chr1	162012681	162014250	nc_PIF	262924.0	Cis	2	2	2
DUSP12	ENSG00000081721.12	chr1	162044302	162048269	nc_PIF	294545.0	Cis	2	2	2
DUSP12	ENSG00000081721.12	chr1	162120365	162123138	nc_PIF	370608.0	Cis	2	2	2
DUSP12	ENSG00000081721.12	chr1	162192227	162202144	nc_PIF	442470.0	Cis	2	2	2
DUSP12	ENSG00000081721.12	chr1	162218160	162220267	nc_PIF	468403.0	Cis	2	2	2
DUSP12	ENSG00000081721.12	chr1	162241145	162241992	nc_PIF	491388.0	Cis	2	2	1
DUSP12	ENSG00000081721.12	chr1	162389352	162391212	nc_PIF	639595.0	Cis	2	2	1
DUSP12	ENSG00000081721.12	chr1	162415599	162419857	nc_PIF	665842.0	Cis	2	2	2
DUSP12	ENSG00000081721.12	chr1	162605569	162608151	nc_PIF	855812.0	Cis	2	2	1
DUSP12	ENSG00000081721.12	chr1	162862290	162864325	nc_PIF	1112533.0	Trans-intrachromosomal	2	2	2
DUSP12	ENSG00000081721.12	chr1	172492396	172496759	nc_PIF	10742639.0	Trans-intrachromosomal	2	2	1
DUSP12	ENSG00000081721.12	chr1	172497199	172502938	nc_PIF	10747442.0	Trans-intrachromosomal	2	2	1
DUSP12	ENSG00000081721.12	chr1	199001680	199003887	nc_PIF	37251923.0	Trans-intrachromosomal	2	2	2
DUSP12	ENSG00000081721.12	chr3	19106559	19109100	nc_PIF		Trans-interchromosomal	2	2	2
DUSP13	ENSG00000079393.21	chr10	72773559	72777559	nc_PIF	2331662.0	Trans-intrachromosomal	2	2	2
DUSP13	ENSG00000079393.21	chr10	74049735	74052692	nc_PIF	1056529.0	Trans-intrachromosomal	2	2	2
DUSP13	ENSG00000079393.21	chr10	74089797	74096017	eo_PIF	1013204.0	Trans-intrachromosomal	2	2	2
DUSP13	ENSG00000079393.21	chr10	74136071	74137443	eo_PIF	971778.0	Cis	2	2	2
DUSP13	ENSG00000079393.21	chr10	74242623	74247866	eo_PIF	861355.0	Cis	2	2	1
DUSP13	ENSG00000079393.21	chr10	74262474	74266875	nc_PIF	842346.0	Cis	2	2	2
DUSP13	ENSG00000079393.21	chr10	74277976	74282047	nc_PIF	827174.0	Cis	3	3	2
DUSP13	ENSG00000079393.21	chr10	74283053	74285150	nc_PIF	824071.0	Cis	2	2	1
DUSP13	ENSG00000079393.21	chr10	74314931	74316987	nc_PIF	792234.0	Cis	2	2	2
DUSP13	ENSG00000079393.21	chr10	74367533	74371703	nc_PIF	737518.0	Cis	2	2	2
DUSP13	ENSG00000079393.21	chr10	74480007	74487380	nc_PIF	621841.0	Cis	2	2	2
DUSP13	ENSG00000079393.21	chr10	74643457	74645699	nc_PIF	463522.0	Cis	2	2	2
DUSP13	ENSG00000079393.21	chr10	74662735	74666209	nc_PIF	443012.0	Cis	2	2	2
DUSP13	ENSG00000079393.21	chr10	74670951	74682303	eo_PIF	426918.0	Cis	2	2	2
DUSP13	ENSG00000079393.21	chr10	74723103	74731698	nc_PIF	377523.0	Cis	2	2	2
DUSP13	ENSG00000079393.21	chr10	74950981	74953896	nc_PIF	155325.0	Cis	2	2	2
DUSP13	ENSG00000079393.21	chr10	75002846	75003346	nc_PIF	105875.0	Cis	2	2	2
DUSP13	ENSG00000079393.21	chr10	75003875	75008818	nc_PIF	100403.0	Cis	2	2	2
DUSP13	ENSG00000079393.21	chr10	75008818	75019841	eo_PIF	89380.0	Cis	2	2	1
DUSP13	ENSG00000079393.21	chr10	75034341	75040221	eo_PIF	69000.0	Cis	2	2	2
DUSP13	ENSG00000079393.21	chr10	75040221	75041876	nc_PIF	67345.0	Cis	3	3	2
DUSP13	ENSG00000079393.21	chr10	75062314	75066921	nc_PIF	42300.0	Cis	2	2	2
DUSP13	ENSG00000079393.21	chr10	75084888	75087200	nc_PIF	22021.0	Cis	2	2	2
DUSP13	ENSG00000079393.21	chr10	75087200	75098148	eo_PIF	11073.0	Cis	4	4	2
DUSP13	ENSG00000079393.21	chr10	75114456	75114855	nc_PIF	5236.0	Cis	4	4	2
DUSP13	ENSG00000079393.21	chr10	75114855	75116420	nc_PIF	5635.0	Cis	2	2	2
DUSP13	ENSG00000079393.21	chr10	75131518	75138584	nc_PIF	22298.0	Cis	2	2	1
DUSP13	ENSG00000079393.21	chr10	75139285	75140680	nc_PIF	30065.0	Cis	2	2	2
DUSP13	ENSG00000079393.21	chr10	75150478	75159910	eo_PIF	41258.0	Cis	3	3	2
DUSP13	ENSG00000079393.21	chr10	75223405	75230903	eo_PIF	114185.0	Cis	2	2	2
DUSP14	ENSG00000276023.5	chr17	29519611	29522533	eo_PIF	7967358.0	Trans-intrachromosomal	2	2	1
DUSP14	ENSG00000276023.5	chr17	31205822	31210013	eo_PIF	6279878.0	Trans-intrachromosomal	2	2	2
DUSP14	ENSG00000276023.5	chr17	31558559	31562970	nc_PIF	5926921.0	Trans-intrachromosomal	2	2	2
DUSP14	ENSG00000276023.5	chr17	36558790	36567424	eo_PIF	922467.0	Cis	2	2	2
DUSP14	ENSG00000276023.5	chr17	36655312	36658912	nc_PIF	830979.0	Cis	2	2	1
DUSP14	ENSG00000276023.5	chr17	36701155	36708953	nc_PIF	780938.0	Cis	2	2	2
DUSP14	ENSG00000276023.5	chr17	36765974	36772059	nc_PIF	717832.0	Cis	2	2	2
DUSP14	ENSG00000276023.5	chr17	36788691	36791817	nc_PIF	698074.0	Cis	2	2	2
DUSP14	ENSG00000276023.5	chr17	36861985	36862456	nc_PIF	627435.0	Cis	2	2	1
DUSP14	ENSG00000276023.5	chr17	36961102	36965160	nc_PIF	524731.0	Cis	2	2	2
DUSP14	ENSG00000276023.5	chr17	36976253	36979685	nc_PIF	510206.0	Cis	2	2	2
DUSP14	ENSG00000276023.5	chr17	36994306	37002866	eo_PIF	487025.0	Cis	2	2	1
DUSP14	ENSG00000276023.5	chr17	37012581	37019506	eo_PIF	470385.0	Cis	2	2	2
DUSP14	ENSG00000276023.5	chr17	37019506	37024342	eo_PIF	465549.0	Cis	2	2	1
DUSP14	ENSG00000276023.5	chr17	37061979	37063768	nc_PIF	426123.0	Cis	2	2	2
DUSP14	ENSG00000276023.5	chr17	37109751	37110258	nc_PIF	379633.0	Cis	2	2	2
DUSP14	ENSG00000276023.5	chr17	37158326	37160396	nc_PIF	329495.0	Cis	2	2	2
DUSP14	ENSG00000276023.5	chr17	37177681	37179837	eo_PIF	310054.0	Cis	4	3	2
DUSP14	ENSG00000276023.5	chr17	37193538	37194748	nc_PIF	295143.0	Cis	2	2	1
DUSP14	ENSG00000276023.5	chr17	37216316	37222612	eo_PIF	267279.0	Cis	2	2	1
DUSP14	ENSG00000276023.5	chr17	37224521	37231880	eo_PIF	258011.0	Cis	3	3	2
DUSP14	ENSG00000276023.5	chr17	37252944	37259637	eo_PIF	230254.0	Cis	4	3	2
DUSP14	ENSG00000276023.5	chr17	37261429	37263493	nc_PIF	226398.0	Cis	3	2	2
DUSP14	ENSG00000276023.5	chr17	37292367	37294533	nc_PIF	195358.0	Cis	4	2	1
DUSP14	ENSG00000276023.5	chr17	37330043	37340084	eo_PIF	149807.0	Cis	3	3	2
DUSP14	ENSG00000276023.5	chr17	37344842	37345974	eo_PIF	143917.0	Cis	2	2	2
DUSP14	ENSG00000276023.5	chr17	37394947	37397482	nc_PIF	92409.0	Cis	2	2	2
DUSP14	ENSG00000276023.5	chr17	37397482	37400572	nc_PIF	89319.0	Cis	4	2	2
DUSP14	ENSG00000276023.5	chr17	37420857	37421084	nc_PIF	68807.0	Cis	3	2	2
DUSP14	ENSG00000276023.5	chr17	37427524	37432668	nc_PIF	57223.0	Cis	8	4	2
DUSP14	ENSG00000276023.5	chr17	37432668	37438950	eo_PIF	50941.0	Cis	4	3	2
DUSP14	ENSG00000276023.5	chr17	37438950	37446197	eo_PIF	43694.0	Cis	4	3	2
DUSP14	ENSG00000276023.5	chr17	37446197	37447643	nc_PIF	42248.0	Cis	4	2	2
DUSP14	ENSG00000276023.5	chr17	37447643	37450187	nc_PIF	39704.0	Cis	5	3	2
DUSP14	ENSG00000276023.5	chr17	37450278	37453735	eo_PIF	36156.0	Cis	6	3	2
DUSP14	ENSG00000276023.5	chr17	37453735	37455121	nc_PIF	34770.0	Cis	2	2	1
DUSP14	ENSG00000276023.5	chr17	37455121	37461429	eo_PIF	28462.0	Cis	5	3	2
DUSP14	ENSG00000276023.5	chr17	37461429	37467623	eo_PIF	22268.0	Cis	9	4	2
DUSP14	ENSG00000276023.5	chr17	37468458	37471483	eo_PIF	18408.0	Cis	8	4	2
DUSP14	ENSG00000276023.5	chr17	37471483	37473684	nc_PIF	16207.0	Cis	3	3	2
DUSP14	ENSG00000276023.5	chr17	37473684	37476181	eo_PIF	13710.0	Cis	5	3	2
DUSP14	ENSG00000276023.5	chr17	37476181	37480123	eo_PIF	9768.0	Cis	3	3	2
DUSP14	ENSG00000276023.5	chr17	37480123	37480387	nc_PIF	9504.0	Cis	2	2	2
DUSP14	ENSG00000276023.5	chr17	37480387	37481946	nc_PIF	7945.0	Cis	7	4	2
DUSP14	ENSG00000276023.5	chr17	37481946	37483603	nc_PIF	6288.0	Cis	7	4	2
DUSP14	ENSG00000276023.5	chr17	37483603	37486195	nc_PIF	3696.0	Cis	7	4	2
DUSP14	ENSG00000276023.5	chr17	37491885	37492391	nc_PIF	1995.0	Cis	9	4	2
DUSP14	ENSG00000276023.5	chr17	37492391	37501093	nc_PIF	2501.0	Cis	13	4	2
DUSP14	ENSG00000276023.5	chr17	37501093	37504544	nc_PIF	11203.0	Cis	5	4	2
DUSP14	ENSG00000276023.5	chr17	37504544	37505426	nc_PIF	14654.0	Cis	5	4	2
DUSP14	ENSG00000276023.5	chr17	37513249	37514887	eo_PIF	23359.0	Cis	11	4	2
DUSP14	ENSG00000276023.5	chr17	37515209	37518727	eo_PIF	25319.0	Cis	4	2	2
DUSP14	ENSG00000276023.5	chr17	37518727	37524814	eo_PIF	28837.0	Cis	4	2	2
DUSP14	ENSG00000276023.5	chr17	37524814	37526330	nc_PIF	34924.0	Cis	5	4	2
DUSP14	ENSG00000276023.5	chr17	37526330	37527499	nc_PIF	36440.0	Cis	6	3	2
DUSP14	ENSG00000276023.5	chr17	37527499	37528576	nc_PIF	37609.0	Cis	4	3	2
DUSP14	ENSG00000276023.5	chr17	37529750	37535093	eo_PIF	39860.0	Cis	2	2	1
DUSP14	ENSG00000276023.5	chr17	37544664	37551525	nc_PIF	54774.0	Cis	2	2	2
DUSP14	ENSG00000276023.5	chr17	37551525	37554050	eo_PIF	61635.0	Cis	2	2	2
DUSP14	ENSG00000276023.5	chr17	37554050	37556016	eo_PIF	64160.0	Cis	5	3	2
DUSP14	ENSG00000276023.5	chr17	37556016	37557070	nc_PIF	66126.0	Cis	3	2	2
DUSP14	ENSG00000276023.5	chr17	37558155	37558437	nc_PIF	68265.0	Cis	2	2	2
DUSP14	ENSG00000276023.5	chr17	37558437	37559850	nc_PIF	68547.0	Cis	5	3	2
DUSP14	ENSG00000276023.5	chr17	37559850	37567132	eo_PIF	69960.0	Cis	5	4	2
DUSP14	ENSG00000276023.5	chr17	37567132	37572990	eo_PIF	77242.0	Cis	3	2	2
DUSP14	ENSG00000276023.5	chr17	37574424	37576329	nc_PIF	84534.0	Cis	4	3	2
DUSP14	ENSG00000276023.5	chr17	37585689	37593992	eo_PIF	95799.0	Cis	3	2	1
DUSP14	ENSG00000276023.5	chr17	37594385	37595210	nc_PIF	104495.0	Cis	4	3	2
DUSP14	ENSG00000276023.5	chr17	37595210	37604321	eo_PIF	105320.0	Cis	5	4	2
DUSP14	ENSG00000276023.5	chr17	37604725	37605709	nc_PIF	114835.0	Cis	2	2	2
DUSP14	ENSG00000276023.5	chr17	37617460	37620137	eo_PIF	127570.0	Cis	2	2	2
DUSP14	ENSG00000276023.5	chr17	37624099	37627671	eo_PIF	134209.0	Cis	2	2	2
DUSP14	ENSG00000276023.5	chr17	37627671	37630954	eo_PIF	137781.0	Cis	4	3	2
DUSP14	ENSG00000276023.5	chr17	37630954	37633833	eo_PIF	141064.0	Cis	2	2	2
DUSP14	ENSG00000276023.5	chr17	37657246	37659534	nc_PIF	167356.0	Cis	2	2	2
DUSP14	ENSG00000276023.5	chr17	37659534	37671836	nc_PIF	169644.0	Cis	3	3	2
DUSP14	ENSG00000276023.5	chr17	37675127	37684985	nc_PIF	185237.0	Cis	2	2	2
DUSP14	ENSG00000276023.5	chr17	37693963	37695271	nc_PIF	204073.0	Cis	2	2	2
DUSP14	ENSG00000276023.5	chr17	37695394	37697888	nc_PIF	205504.0	Cis	3	2	2
DUSP14	ENSG00000276023.5	chr17	37703445	37704314	nc_PIF	213555.0	Cis	2	2	1
DUSP14	ENSG00000276023.5	chr17	37704314	37708328	eo_PIF	214424.0	Cis	2	2	1
DUSP14	ENSG00000276023.5	chr17	37708328	37710018	nc_PIF	218438.0	Cis	2	2	2
DUSP14	ENSG00000276023.5	chr17	37737507	37738060	nc_PIF	247617.0	Cis	2	2	2
DUSP14	ENSG00000276023.5	chr17	37754839	37759061	nc_PIF	264949.0	Cis	3	2	2
DUSP14	ENSG00000276023.5	chr17	37774893	37779654	nc_PIF	285003.0	Cis	3	3	2
DUSP14	ENSG00000276023.5	chr17	37780383	37780773	nc_PIF	290493.0	Cis	2	2	2
DUSP14	ENSG00000276023.5	chr17	37781917	37785471	nc_PIF	292027.0	Cis	3	3	2
DUSP14	ENSG00000276023.5	chr17	37786828	37792565	nc_PIF	296938.0	Cis	2	2	1
DUSP14	ENSG00000276023.5	chr17	37805475	37809866	nc_PIF	315585.0	Cis	3	3	2
DUSP14	ENSG00000276023.5	chr17	37809866	37815028	nc_PIF	319976.0	Cis	2	2	1
DUSP14	ENSG00000276023.5	chr17	37815028	37818774	nc_PIF	325138.0	Cis	2	2	2
DUSP14	ENSG00000276023.5	chr17	37835315	37839627	nc_PIF	345425.0	Cis	2	2	1
DUSP14	ENSG00000276023.5	chr17	37842106	37849792	nc_PIF	352216.0	Cis	3	3	2
DUSP14	ENSG00000276023.5	chr17	38335596	38341711	eo_PIF	845706.0	Cis	2	2	1
DUSP14	ENSG00000276023.5	chr17	58911284	58918227	nc_PIF	21421394.0	Trans-intrachromosomal	2	2	1
DUSP14	ENSG00000276023.5	chr18	69945576	69947133	eo_PIF		Trans-interchromosomal	2	2	1
DUSP15	ENSG00000149599.16	chr20	24306471	24313142	nc_PIF	7557522.0	Trans-intrachromosomal	2	2	1
DUSP15	ENSG00000149599.16	chr20	31753049	31757812	eo_PIF	112852.0	Cis	2	2	1
DUSP15	ENSG00000149599.16	chr20	31796135	31807588	eo_PIF	63076.0	Cis	3	3	2
DUSP15	ENSG00000149599.16	chr20	31807588	31808846	nc_PIF	61818.0	Cis	2	2	1
DUSP15	ENSG00000149599.16	chr20	31808846	31811926	nc_PIF	58738.0	Cis	2	2	2
DUSP15	ENSG00000149599.16	chr20	31824962	31831892	eo_PIF	38772.0	Cis	2	2	2
DUSP15	ENSG00000149599.16	chr20	31838816	31841395	nc_PIF	29269.0	Cis	2	2	1
DUSP15	ENSG00000149599.16	chr20	31841395	31845046	eo_PIF	25618.0	Cis	2	2	2
DUSP15	ENSG00000149599.16	chr20	31855029	31855500	nc_PIF	15164.0	Cis	2	2	2
DUSP15	ENSG00000149599.16	chr20	31855500	31867978	eo_PIF	2686.0	Cis	2	2	1
DUSP15	ENSG00000149599.16	chr20	31867978	31868372	nc_PIF	2292.0	Cis	3	3	2
DUSP15	ENSG00000149599.16	chr20	31868372	31868948	nc_PIF	1716.0	Cis	4	4	2
DUSP15	ENSG00000149599.16	chr20	31881684	31882773	nc_PIF	11021.0	Cis	4	4	2
DUSP15	ENSG00000149599.16	chr20	31882773	31897910	eo_PIF	12110.0	Cis	2	2	2
DUSP15	ENSG00000149599.16	chr20	31897910	31915766	eo_PIF	27247.0	Cis	3	3	2
DUSP15	ENSG00000149599.16	chr20	31915766	31923114	eo_PIF	45103.0	Cis	3	3	2
DUSP15	ENSG00000149599.16	chr20	31923114	31923647	nc_PIF	52451.0	Cis	3	3	2
DUSP15	ENSG00000149599.16	chr20	31943883	31947068	eo_PIF	73220.0	Cis	2	2	2
DUSP15	ENSG00000149599.16	chr20	31969076	31970260	nc_PIF	98413.0	Cis	2	2	2
DUSP15	ENSG00000149599.16	chr20	31970260	31971062	nc_PIF	99597.0	Cis	2	2	2
DUSP15	ENSG00000149599.16	chr20	31973201	31975505	nc_PIF	102538.0	Cis	2	2	1
DUSP15	ENSG00000149599.16	chr20	31988217	31988557	nc_PIF	117554.0	Cis	2	2	1
DUSP15	ENSG00000149599.16	chr20	31988557	31991539	nc_PIF	117894.0	Cis	2	2	1
DUSP15	ENSG00000149599.16	chr20	31991539	31993827	nc_PIF	120876.0	Cis	2	2	2
DUSP15	ENSG00000149599.16	chr20	32020179	32024150	eo_PIF	149516.0	Cis	2	2	1
DUSP15	ENSG00000149599.16	chr20	32024150	32040706	eo_PIF	153487.0	Cis	3	3	2
DUSP15	ENSG00000149599.16	chr20	32116765	32123379	nc_PIF	246102.0	Cis	2	2	2
DUSP15	ENSG00000149599.16	chr20	32123379	32129180	nc_PIF	252716.0	Cis	3	3	2
DUSP15	ENSG00000149599.16	chr20	32165463	32184136	eo_PIF	294800.0	Cis	2	2	2
DUSP15	ENSG00000149599.16	chr20	32279884	32281867	nc_PIF	409221.0	Cis	2	2	1
DUSP15	ENSG00000149599.16	chr20	32364153	32370192	eo_PIF	493490.0	Cis	2	2	1
DUSP15	ENSG00000149599.16	chr20	32376686	32378569	nc_PIF	506023.0	Cis	2	2	2
DUSP15	ENSG00000149599.16	chr20	32405045	32420650	nc_PIF	534382.0	Cis	2	2	2
DUSP15	ENSG00000149599.16	chr20	32630018	32632358	eo_PIF	759355.0	Cis	2	2	2
DUSP15	ENSG00000149599.16	chr20	33294086	33299413	eo_PIF	1423423.0	Trans-intrachromosomal	2	2	1
DUSP15	ENSG00000149599.16	chr20	33789920	33792338	eo_PIF	1919257.0	Trans-intrachromosomal	2	2	2
DUSP15	ENSG00000149599.16	chr20	45071627	45072529	nc_PIF	13200964.0	Trans-intrachromosomal	2	2	1
DUSP15	ENSG00000149599.16	chr20	47970067	47975114	nc_PIF	16099404.0	Trans-intrachromosomal	2	2	1
DUSP16	ENSG00000111266.9	chr12	7262598	7266015	nc_PIF	5296848.0	Trans-intrachromosomal	2	2	2
DUSP16	ENSG00000111266.9	chr12	11242816	11249032	nc_PIF	1313831.0	Trans-intrachromosomal	2	2	2
DUSP16	ENSG00000111266.9	chr12	11583222	11586206	nc_PIF	976657.0	Cis	2	2	2
DUSP16	ENSG00000111266.9	chr12	11609333	11611250	nc_PIF	951613.0	Cis	2	2	1
DUSP16	ENSG00000111266.9	chr12	11709059	11713918	nc_PIF	848945.0	Cis	2	2	2
DUSP16	ENSG00000111266.9	chr12	11717096	11722457	nc_PIF	840406.0	Cis	2	2	1
DUSP16	ENSG00000111266.9	chr12	11723806	11734637	nc_PIF	828226.0	Cis	2	2	2
DUSP16	ENSG00000111266.9	chr12	11889074	11899347	eo_PIF	663516.0	Cis	2	2	1
DUSP16	ENSG00000111266.9	chr12	11915632	11916994	nc_PIF	645869.0	Cis	2	2	2
DUSP16	ENSG00000111266.9	chr12	11960221	11961517	nc_PIF	601346.0	Cis	2	2	2
DUSP16	ENSG00000111266.9	chr12	11996584	12000086	nc_PIF	562777.0	Cis	3	2	1
DUSP16	ENSG00000111266.9	chr12	12034221	12044439	nc_PIF	518424.0	Cis	3	3	2
DUSP16	ENSG00000111266.9	chr12	12080283	12082473	nc_PIF	480390.0	Cis	3	2	2
DUSP16	ENSG00000111266.9	chr12	12098278	12106096	eo_PIF	456767.0	Cis	4	3	2
DUSP16	ENSG00000111266.9	chr12	12117520	12118628	eo_PIF	444235.0	Cis	3	2	1
DUSP16	ENSG00000111266.9	chr12	12141298	12147756	eo_PIF	415107.0	Cis	2	2	2
DUSP16	ENSG00000111266.9	chr12	12147756	12159772	eo_PIF	403091.0	Cis	2	2	2
DUSP16	ENSG00000111266.9	chr12	12160488	12161789	nc_PIF	401074.0	Cis	4	2	2
DUSP16	ENSG00000111266.9	chr12	12167303	12170707	nc_PIF	392156.0	Cis	3	2	1
DUSP16	ENSG00000111266.9	chr12	12170707	12171984	nc_PIF	390879.0	Cis	3	2	2
DUSP16	ENSG00000111266.9	chr12	12174946	12176492	nc_PIF	386371.0	Cis	2	2	1
DUSP16	ENSG00000111266.9	chr12	12180708	12189228	eo_PIF	373635.0	Cis	2	2	2
DUSP16	ENSG00000111266.9	chr12	12191092	12194812	nc_PIF	368051.0	Cis	2	2	1
DUSP16	ENSG00000111266.9	chr12	12282855	12287288	nc_PIF	275575.0	Cis	2	2	1
DUSP16	ENSG00000111266.9	chr12	12287288	12316125	nc_PIF	246738.0	Cis	2	2	1
DUSP16	ENSG00000111266.9	chr12	12320522	12325510	nc_PIF	237353.0	Cis	2	2	2
DUSP16	ENSG00000111266.9	chr12	12347424	12349347	eo_PIF	213516.0	Cis	3	2	2
DUSP16	ENSG00000111266.9	chr12	12367528	12376843	nc_PIF	186020.0	Cis	3	2	2
DUSP16	ENSG00000111266.9	chr12	12376843	12377530	nc_PIF	185333.0	Cis	3	2	2
DUSP16	ENSG00000111266.9	chr12	12377530	12385234	nc_PIF	177629.0	Cis	4	3	2
DUSP16	ENSG00000111266.9	chr12	12385394	12390953	nc_PIF	171910.0	Cis	3	2	2
DUSP16	ENSG00000111266.9	chr12	12390953	12397213	nc_PIF	165650.0	Cis	3	2	2
DUSP16	ENSG00000111266.9	chr12	12397213	12399583	nc_PIF	163280.0	Cis	4	4	2
DUSP16	ENSG00000111266.9	chr12	12403856	12412711	nc_PIF	150152.0	Cis	4	2	2
DUSP16	ENSG00000111266.9	chr12	12432779	12434303	nc_PIF	128560.0	Cis	2	2	2
DUSP16	ENSG00000111266.9	chr12	12434303	12436948	eo_PIF	125915.0	Cis	5	4	2
DUSP16	ENSG00000111266.9	chr12	12442373	12444974	nc_PIF	117889.0	Cis	4	3	2
DUSP16	ENSG00000111266.9	chr12	12444974	12446645	nc_PIF	116218.0	Cis	4	3	2
DUSP16	ENSG00000111266.9	chr12	12450035	12454621	nc_PIF	108242.0	Cis	2	2	1
DUSP16	ENSG00000111266.9	chr12	12456492	12456574	nc_PIF	106289.0	Cis	2	2	1
DUSP16	ENSG00000111266.9	chr12	12456574	12458191	nc_PIF	104672.0	Cis	5	3	2
DUSP16	ENSG00000111266.9	chr12	12458191	12463695	nc_PIF	99168.0	Cis	4	3	2
DUSP16	ENSG00000111266.9	chr12	12463695	12470059	eo_PIF	92804.0	Cis	6	3	2
DUSP16	ENSG00000111266.9	chr12	12470967	12471997	eo_PIF	90866.0	Cis	2	2	2
DUSP16	ENSG00000111266.9	chr12	12473678	12478197	eo_PIF	84666.0	Cis	4	2	2
DUSP16	ENSG00000111266.9	chr12	12480227	12486735	eo_PIF	76128.0	Cis	8	4	2
DUSP16	ENSG00000111266.9	chr12	12486786	12491580	eo_PIF	71283.0	Cis	5	3	2
DUSP16	ENSG00000111266.9	chr12	12491580	12495530	nc_PIF	67333.0	Cis	3	2	1
DUSP16	ENSG00000111266.9	chr12	12495530	12499598	nc_PIF	63265.0	Cis	7	3	2
DUSP16	ENSG00000111266.9	chr12	12499598	12506462	eo_PIF	56401.0	Cis	4	3	2
DUSP16	ENSG00000111266.9	chr12	12506462	12510423	nc_PIF	52440.0	Cis	4	3	2
DUSP16	ENSG00000111266.9	chr12	12510423	12511989	nc_PIF	50874.0	Cis	3	2	2
DUSP16	ENSG00000111266.9	chr12	12511989	12515151	nc_PIF	47712.0	Cis	6	3	2
DUSP16	ENSG00000111266.9	chr12	12515151	12518882	nc_PIF	43981.0	Cis	10	4	2
DUSP16	ENSG00000111266.9	chr12	12530495	12537518	nc_PIF	25345.0	Cis	6	4	2
DUSP16	ENSG00000111266.9	chr12	12539492	12541601	nc_PIF	21262.0	Cis	6	4	2
DUSP16	ENSG00000111266.9	chr12	12541601	12543904	nc_PIF	18959.0	Cis	6	4	2
DUSP16	ENSG00000111266.9	chr12	12544737	12547744	nc_PIF	15119.0	Cis	8	4	2
DUSP16	ENSG00000111266.9	chr12	12551511	12558881	eo_PIF	3982.0	Cis	6	3	2
DUSP16	ENSG00000111266.9	chr12	12558881	12559986	nc_PIF	2877.0	Cis	6	4	2
DUSP16	ENSG00000111266.9	chr12	12573060	12584385	nc_PIF	10198.0	Cis	7	4	2
DUSP16	ENSG00000111266.9	chr12	12584385	12586714	nc_PIF	21523.0	Cis	3	2	2
DUSP16	ENSG00000111266.9	chr12	12586714	12587156	nc_PIF	23852.0	Cis	4	2	2
DUSP16	ENSG00000111266.9	chr12	12587156	12589339	nc_PIF	24294.0	Cis	2	2	1
DUSP16	ENSG00000111266.9	chr12	12589989	12592001	nc_PIF	27127.0	Cis	3	2	2
DUSP16	ENSG00000111266.9	chr12	12595636	12599126	nc_PIF	32774.0	Cis	3	2	2
DUSP16	ENSG00000111266.9	chr12	12599875	12600949	nc_PIF	37013.0	Cis	3	3	2
DUSP16	ENSG00000111266.9	chr12	12630129	12632699	eo_PIF	67267.0	Cis	2	2	1
DUSP16	ENSG00000111266.9	chr12	12633482	12633698	nc_PIF	70620.0	Cis	2	2	1
DUSP16	ENSG00000111266.9	chr12	12655406	12661157	eo_PIF	92544.0	Cis	3	2	2
DUSP16	ENSG00000111266.9	chr12	12661243	12662903	eo_PIF	98381.0	Cis	2	2	2
DUSP16	ENSG00000111266.9	chr12	12664467	12667345	nc_PIF	101605.0	Cis	3	3	2
DUSP16	ENSG00000111266.9	chr12	12667345	12669212	nc_PIF	104483.0	Cis	2	2	1
DUSP16	ENSG00000111266.9	chr12	12669212	12669837	nc_PIF	106350.0	Cis	3	3	2
DUSP16	ENSG00000111266.9	chr12	12669837	12671411	nc_PIF	106975.0	Cis	2	2	1
DUSP16	ENSG00000111266.9	chr12	12671411	12681850	nc_PIF	108549.0	Cis	3	2	2
DUSP16	ENSG00000111266.9	chr12	12700115	12701294	eo_PIF	137253.0	Cis	4	2	2
DUSP16	ENSG00000111266.9	chr12	12701434	12711791	eo_PIF	138572.0	Cis	2	2	1
DUSP16	ENSG00000111266.9	chr12	12719042	12721941	eo_PIF	156180.0	Cis	2	2	2
DUSP16	ENSG00000111266.9	chr12	12727574	12736672	nc_PIF	164712.0	Cis	3	2	2
DUSP16	ENSG00000111266.9	chr12	12744977	12745621	nc_PIF	182115.0	Cis	2	2	2
DUSP16	ENSG00000111266.9	chr12	12745621	12756640	nc_PIF	182759.0	Cis	4	3	2
DUSP16	ENSG00000111266.9	chr12	12756640	12773218	nc_PIF	193778.0	Cis	2	2	2
DUSP16	ENSG00000111266.9	chr12	12832947	12837770	nc_PIF	270085.0	Cis	3	2	2
DUSP16	ENSG00000111266.9	chr12	12968011	12971649	nc_PIF	405149.0	Cis	3	2	2
DUSP16	ENSG00000111266.9	chr12	13183265	13189903	nc_PIF	620403.0	Cis	2	2	1
DUSP16	ENSG00000111266.9	chr12	20405443	20407517	nc_PIF	7842581.0	Trans-intrachromosomal	2	2	1
DUSP16	ENSG00000111266.9	chr12	22508719	22518749	eo_PIF	9945857.0	Trans-intrachromosomal	2	2	2
DUSP16	ENSG00000111266.9	chr12	26315681	26318468	nc_PIF	13752819.0	Trans-intrachromosomal	2	2	2
DUSP16	ENSG00000111266.9	chr15	93775769	93778984	nc_PIF		Trans-interchromosomal	2	2	1
DUSP18	ENSG00000167065.14	chr22	30058384	30077735	nc_PIF	590152.0	Cis	2	2	2
DUSP18	ENSG00000167065.14	chr22	30651923	30658810	eo_PIF	9077.0	Cis	2	2	1
DUSP18	ENSG00000167065.14	chr22	30658810	30660181	nc_PIF	7706.0	Cis	4	4	2
DUSP18	ENSG00000167065.14	chr22	30660181	30664799	eo_PIF	3088.0	Cis	4	4	2
DUSP18	ENSG00000167065.14	chr22	30671460	30673582	nc_PIF	3574.0	Cis	4	4	2
DUSP18	ENSG00000167065.14	chr22	30673582	30681423	nc_PIF	5696.0	Cis	3	3	2
DUSP18	ENSG00000167065.14	chr22	30698336	30704313	nc_PIF	30450.0	Cis	2	2	2
DUSP18	ENSG00000167065.14	chr22	30746569	30753296	nc_PIF	78683.0	Cis	2	2	2
DUSP18	ENSG00000167065.14	chr22	30843372	30844834	eo_PIF	175486.0	Cis	2	2	2
DUSP18	ENSG00000167065.14	chr22	30844834	30849967	nc_PIF	176948.0	Cis	2	2	2
DUSP18	ENSG00000167065.14	chr22	30883549	30885509	nc_PIF	215663.0	Cis	2	2	2
DUSP18	ENSG00000167065.14	chr22	30976057	30978406	eo_PIF	308171.0	Cis	2	2	2
DUSP19	ENSG00000162999.13	chr2	145852079	145855268	nc_PIF	37223291.0	Trans-intrachromosomal	2	2	1
DUSP19	ENSG00000162999.13	chr2	170773566	170779073	eo_PIF	12299486.0	Trans-intrachromosomal	3	2	2
DUSP19	ENSG00000162999.13	chr2	179177074	179178922	nc_PIF	3899637.0	Trans-intrachromosomal	2	2	2
DUSP19	ENSG00000162999.13	chr2	182230110	182236637	eo_PIF	841922.0	Cis	2	2	2
DUSP19	ENSG00000162999.13	chr2	182592162	182594275	nc_PIF	484284.0	Cis	3	3	2
DUSP19	ENSG00000162999.13	chr2	182790173	182798636	eo_PIF	279923.0	Cis	2	2	2
DUSP19	ENSG00000162999.13	chr2	182804604	182806938	nc_PIF	271621.0	Cis	2	2	2
DUSP19	ENSG00000162999.13	chr2	182818185	182819432	nc_PIF	259127.0	Cis	2	2	2
DUSP19	ENSG00000162999.13	chr2	182826378	182828708	nc_PIF	249851.0	Cis	2	2	1
DUSP19	ENSG00000162999.13	chr2	182852884	182854825	nc_PIF	223734.0	Cis	2	2	2
DUSP19	ENSG00000162999.13	chr2	182892398	182898160	nc_PIF	180399.0	Cis	2	2	2
DUSP19	ENSG00000162999.13	chr2	182921305	182926903	eo_PIF	151656.0	Cis	2	2	2
DUSP19	ENSG00000162999.13	chr2	182966079	182975090	eo_PIF	103469.0	Cis	3	3	2
DUSP19	ENSG00000162999.13	chr2	182975090	182980116	eo_PIF	98443.0	Cis	3	2	2
DUSP19	ENSG00000162999.13	chr2	182990801	182994060	nc_PIF	84499.0	Cis	3	2	2
DUSP19	ENSG00000162999.13	chr2	182996060	182998239	nc_PIF	80320.0	Cis	2	2	2
DUSP19	ENSG00000162999.13	chr2	183010954	183011494	nc_PIF	67065.0	Cis	2	2	1
DUSP19	ENSG00000162999.13	chr2	183011494	183014297	nc_PIF	64262.0	Cis	3	3	2
DUSP19	ENSG00000162999.13	chr2	183015282	183017574	nc_PIF	60985.0	Cis	2	2	2
DUSP19	ENSG00000162999.13	chr2	183022221	183024307	eo_PIF	54252.0	Cis	4	3	2
DUSP19	ENSG00000162999.13	chr2	183024965	183036106	eo_PIF	42453.0	Cis	3	2	2
DUSP19	ENSG00000162999.13	chr2	183056976	183068020	nc_PIF	10539.0	Cis	3	3	2
DUSP19	ENSG00000162999.13	chr2	183068020	183069055	nc_PIF	9504.0	Cis	3	2	2
DUSP19	ENSG00000162999.13	chr2	183069781	183071878	nc_PIF	6681.0	Cis	7	4	2
DUSP19	ENSG00000162999.13	chr2	183079401	183081781	nc_PIF	843.0	Cis	5	4	2
DUSP19	ENSG00000162999.13	chr2	183081781	183089015	eo_PIF	3223.0	Cis	4	2	2
DUSP19	ENSG00000162999.13	chr2	183089015	183094500	nc_PIF	10457.0	Cis	3	3	2
DUSP19	ENSG00000162999.13	chr2	183094500	183099534	eo_PIF	15942.0	Cis	3	3	2
DUSP19	ENSG00000162999.13	chr2	183101915	183108412	nc_PIF	23357.0	Cis	4	3	2
DUSP19	ENSG00000162999.13	chr2	183108412	183109516	nc_PIF	29854.0	Cis	2	2	2
DUSP19	ENSG00000162999.13	chr2	183125017	183127611	nc_PIF	46459.0	Cis	4	3	2
DUSP19	ENSG00000162999.13	chr2	183128817	183131914	eo_PIF	50259.0	Cis	4	3	2
DUSP19	ENSG00000162999.13	chr2	183141944	183144177	nc_PIF	63386.0	Cis	4	3	2
DUSP19	ENSG00000162999.13	chr2	183160097	183162098	eo_PIF	81539.0	Cis	4	3	2
DUSP19	ENSG00000162999.13	chr2	183170945	183171770	nc_PIF	92387.0	Cis	2	2	2
DUSP19	ENSG00000162999.13	chr2	183171770	183176731	nc_PIF	93212.0	Cis	2	2	2
DUSP19	ENSG00000162999.13	chr2	183178910	183183020	nc_PIF	100352.0	Cis	2	2	2
DUSP19	ENSG00000162999.13	chr2	183186342	183187740	nc_PIF	107784.0	Cis	2	2	1
DUSP19	ENSG00000162999.13	chr2	183208878	183212471	nc_PIF	130320.0	Cis	3	3	2
DUSP19	ENSG00000162999.13	chr2	183245677	183256921	nc_PIF	167119.0	Cis	2	2	2
DUSP19	ENSG00000162999.13	chr2	183256921	183259909	nc_PIF	178363.0	Cis	2	2	2
DUSP19	ENSG00000162999.13	chr2	183305741	183319179	nc_PIF	227183.0	Cis	2	2	2
DUSP19	ENSG00000162999.13	chr2	183348350	183348973	nc_PIF	269792.0	Cis	2	2	2
DUSP19	ENSG00000162999.13	chr2	183350582	183359720	nc_PIF	272024.0	Cis	2	2	2
DUSP19	ENSG00000162999.13	chr2	183365659	183371620	nc_PIF	287101.0	Cis	2	2	2
DUSP19	ENSG00000162999.13	chr2	184083751	184088871	nc_PIF	1005193.0	Trans-intrachromosomal	2	2	2
DUSP19	ENSG00000162999.13	chr2	184136881	184141268	nc_PIF	1058323.0	Trans-intrachromosomal	3	3	2
DUSP19	ENSG00000162999.13	chr2	184485810	184489732	nc_PIF	1407252.0	Trans-intrachromosomal	2	2	2
DUSP19	ENSG00000162999.13	chr2	185787525	185789684	eo_PIF	2708967.0	Trans-intrachromosomal	2	2	2
DUSP19	ENSG00000162999.13	chr2	186418294	186424156	nc_PIF	3339736.0	Trans-intrachromosomal	2	2	2
DUSP19	ENSG00000162999.13	chr2	190127250	190134647	nc_PIF	7048692.0	Trans-intrachromosomal	2	2	1
DUSP19	ENSG00000162999.13	chr2	191001511	191004827	nc_PIF	7922953.0	Trans-intrachromosomal	2	2	2
DUSP19	ENSG00000162999.13	chr2	200528238	200533996	eo_PIF	17449680.0	Trans-intrachromosomal	2	2	2
DUSP2	ENSG00000158050.5	chr2	95358625	95362723	nc_PIF	782717.0	Cis	2	2	2
DUSP2	ENSG00000158050.5	chr2	95536624	95537190	nc_PIF	608250.0	Cis	2	2	2
DUSP2	ENSG00000158050.5	chr2	95843193	95845819	nc_PIF	299621.0	Cis	2	2	1
DUSP2	ENSG00000158050.5	chr2	95926653	95930026	eo_PIF	215414.0	Cis	2	2	1
DUSP2	ENSG00000158050.5	chr2	96060467	96074075	nc_PIF	71365.0	Cis	2	2	1
DUSP2	ENSG00000158050.5	chr2	96074962	96079144	nc_PIF	66296.0	Cis	2	2	2
DUSP2	ENSG00000158050.5	chr2	96079144	96082949	nc_PIF	62491.0	Cis	2	2	2
DUSP2	ENSG00000158050.5	chr2	96082949	96084963	nc_PIF	60477.0	Cis	2	2	1
DUSP2	ENSG00000158050.5	chr2	96084963	96088483	nc_PIF	56957.0	Cis	3	2	1
DUSP2	ENSG00000158050.5	chr2	96089621	96091948	nc_PIF	53492.0	Cis	2	2	2
DUSP2	ENSG00000158050.5	chr2	96097498	96105040	nc_PIF	40400.0	Cis	4	3	2
DUSP2	ENSG00000158050.5	chr2	96105040	96113970	eo_PIF	31470.0	Cis	4	3	2
DUSP2	ENSG00000158050.5	chr2	96113970	96114612	eo_PIF	30828.0	Cis	3	3	2
DUSP2	ENSG00000158050.5	chr2	96122678	96131368	eo_PIF	14072.0	Cis	5	3	2
DUSP2	ENSG00000158050.5	chr2	96131368	96134104	eo_PIF	11336.0	Cis	2	2	1
DUSP2	ENSG00000158050.5	chr2	96134104	96139059	eo_PIF	6381.0	Cis	5	4	2
DUSP2	ENSG00000158050.5	chr2	96157131	96158277	nc_PIF	11692.0	Cis	6	4	2
DUSP2	ENSG00000158050.5	chr2	96158345	96161299	nc_PIF	12906.0	Cis	4	3	2
DUSP2	ENSG00000158050.5	chr2	96161299	96162505	nc_PIF	15860.0	Cis	3	3	2
DUSP2	ENSG00000158050.5	chr2	96162505	96168245	nc_PIF	17066.0	Cis	4	3	2
DUSP2	ENSG00000158050.5	chr2	96168245	96180542	nc_PIF	22806.0	Cis	3	2	1
DUSP2	ENSG00000158050.5	chr2	96189325	96192890	eo_PIF	43886.0	Cis	2	2	2
DUSP2	ENSG00000158050.5	chr2	96200979	96202031	nc_PIF	55540.0	Cis	3	3	2
DUSP2	ENSG00000158050.5	chr2	96219362	96228724	nc_PIF	73923.0	Cis	2	2	2
DUSP2	ENSG00000158050.5	chr2	96295303	96304892	eo_PIF	149864.0	Cis	2	2	2
DUSP2	ENSG00000158050.5	chr2	96336548	96343090	eo_PIF	191109.0	Cis	3	2	1
DUSP2	ENSG00000158050.5	chr2	96345809	96349258	nc_PIF	200370.0	Cis	2	2	2
DUSP2	ENSG00000158050.5	chr2	96349351	96353738	eo_PIF	203912.0	Cis	2	2	2
DUSP2	ENSG00000158050.5	chr2	96353738	96357958	eo_PIF	208299.0	Cis	2	2	1
DUSP2	ENSG00000158050.5	chr2	96357958	96365062	eo_PIF	212519.0	Cis	4	4	2
DUSP2	ENSG00000158050.5	chr2	96365062	96375457	eo_PIF	219623.0	Cis	3	3	2
DUSP2	ENSG00000158050.5	chr2	96388093	96394685	nc_PIF	242654.0	Cis	2	2	2
DUSP2	ENSG00000158050.5	chr2	96404817	96408426	nc_PIF	259378.0	Cis	2	2	2
DUSP2	ENSG00000158050.5	chr2	96409348	96413970	nc_PIF	263909.0	Cis	3	2	1
DUSP2	ENSG00000158050.5	chr2	96425840	96429180	nc_PIF	280401.0	Cis	2	2	1
DUSP2	ENSG00000158050.5	chr2	96452544	96455501	nc_PIF	307105.0	Cis	2	2	1
DUSP2	ENSG00000158050.5	chr2	96466974	96488695	nc_PIF	321535.0	Cis	3	3	2
DUSP2	ENSG00000158050.5	chr2	96515046	96519179	nc_PIF	369607.0	Cis	2	2	2
DUSP2	ENSG00000158050.5	chr2	96550449	96561995	eo_PIF	405010.0	Cis	2	2	1
DUSP2	ENSG00000158050.5	chr2	96561995	96566616	nc_PIF	416556.0	Cis	3	2	1
DUSP2	ENSG00000158050.5	chr2	96566616	96570464	nc_PIF	421177.0	Cis	2	2	2
DUSP2	ENSG00000158050.5	chr2	96597495	96599387	eo_PIF	452056.0	Cis	2	2	2
DUSP2	ENSG00000158050.5	chr2	96606350	96616287	eo_PIF	460911.0	Cis	3	2	1
DUSP2	ENSG00000158050.5	chr2	96677946	96683067	nc_PIF	532507.0	Cis	2	2	2
DUSP2	ENSG00000158050.5	chr2	96805346	96810604	eo_PIF	659907.0	Cis	2	2	2
DUSP2	ENSG00000158050.5	chr2	96911385	96912966	nc_PIF	765946.0	Cis	2	2	1
DUSP2	ENSG00000158050.5	chr2	108025894	108029173	nc_PIF	11880455.0	Trans-intrachromosomal	2	2	1
DUSP2	ENSG00000158050.5	chr2	110775135	110778907	nc_PIF	14629696.0	Trans-intrachromosomal	2	2	1
DUSP2	ENSG00000158050.5	chr20	32511371	32515475	eo_PIF		Trans-interchromosomal	2	2	2
DUSP21	ENSG00000189037.8	chrX	40532033	40536235	nc_PIF	4307786.0	Trans-intrachromosomal	2	2	1
DUSP21	ENSG00000189037.8	chrX	41513174	41516456	eo_PIF	3327565.0	Trans-intrachromosomal	2	2	2
DUSP21	ENSG00000189037.8	chrX	42533049	42535884	nc_PIF	2308137.0	Trans-intrachromosomal	2	2	2
DUSP21	ENSG00000189037.8	chrX	43985934	43987208	nc_PIF	856813.0	Cis	2	2	2
DUSP21	ENSG00000189037.8	chrX	43996544	43998466	nc_PIF	845555.0	Cis	2	2	2
DUSP21	ENSG00000189037.8	chrX	44007275	44012054	nc_PIF	831967.0	Cis	2	2	2
DUSP21	ENSG00000189037.8	chrX	44021701	44023527	nc_PIF	820494.0	Cis	2	2	1
DUSP21	ENSG00000189037.8	chrX	44121684	44126441	nc_PIF	717580.0	Cis	2	2	1
DUSP21	ENSG00000189037.8	chrX	44179345	44183853	nc_PIF	660168.0	Cis	3	2	1
DUSP21	ENSG00000189037.8	chrX	44198030	44199310	nc_PIF	644711.0	Cis	2	2	1
DUSP21	ENSG00000189037.8	chrX	44372084	44377665	nc_PIF	466356.0	Cis	2	2	2
DUSP21	ENSG00000189037.8	chrX	44474676	44477131	nc_PIF	366890.0	Cis	2	2	1
DUSP21	ENSG00000189037.8	chrX	44491507	44492760	nc_PIF	351261.0	Cis	2	2	2
DUSP21	ENSG00000189037.8	chrX	44577750	44585547	nc_PIF	258474.0	Cis	2	2	1
DUSP21	ENSG00000189037.8	chrX	44585845	44607010	nc_PIF	237011.0	Cis	2	2	1
DUSP21	ENSG00000189037.8	chrX	44615610	44628534	nc_PIF	215487.0	Cis	2	2	2
DUSP21	ENSG00000189037.8	chrX	44650016	44650546	nc_PIF	193475.0	Cis	3	3	2
DUSP21	ENSG00000189037.8	chrX	44659717	44669260	nc_PIF	174761.0	Cis	2	2	2
DUSP21	ENSG00000189037.8	chrX	44712286	44720951	nc_PIF	123070.0	Cis	2	2	2
DUSP21	ENSG00000189037.8	chrX	44733656	44734782	nc_PIF	109239.0	Cis	2	2	2
DUSP21	ENSG00000189037.8	chrX	44744745	44747339	nc_PIF	96682.0	Cis	2	2	2
DUSP21	ENSG00000189037.8	chrX	44747339	44751183	nc_PIF	92838.0	Cis	2	2	2
DUSP21	ENSG00000189037.8	chrX	44781896	44792374	nc_PIF	51647.0	Cis	2	2	1
DUSP21	ENSG00000189037.8	chrX	44792374	44793228	nc_PIF	50793.0	Cis	3	2	1
DUSP21	ENSG00000189037.8	chrX	44793228	44813533	nc_PIF	30488.0	Cis	3	2	2
DUSP21	ENSG00000189037.8	chrX	44813533	44830748	nc_PIF	13273.0	Cis	2	2	2
DUSP21	ENSG00000189037.8	chrX	44830748	44836250	nc_PIF	7771.0	Cis	2	2	1
DUSP21	ENSG00000189037.8	chrX	44836250	44838364	nc_PIF	5657.0	Cis	4	2	2
DUSP21	ENSG00000189037.8	chrX	44838364	44838825	nc_PIF	5196.0	Cis	2	2	1
DUSP21	ENSG00000189037.8	chrX	44857743	44858897	nc_PIF	13723.0	Cis	4	2	2
DUSP21	ENSG00000189037.8	chrX	44874927	44876041	nc_PIF	30907.0	Cis	2	2	1
DUSP21	ENSG00000189037.8	chrX	44876041	44876798	nc_PIF	32021.0	Cis	2	2	2
DUSP21	ENSG00000189037.8	chrX	44892258	44899103	nc_PIF	48238.0	Cis	2	2	2
DUSP21	ENSG00000189037.8	chrX	44899485	44904838	nc_PIF	55465.0	Cis	3	3	2
DUSP21	ENSG00000189037.8	chrX	44910111	44917852	nc_PIF	66091.0	Cis	2	2	2
DUSP21	ENSG00000189037.8	chrX	44917852	44921346	nc_PIF	73832.0	Cis	2	2	2
DUSP21	ENSG00000189037.8	chrX	44921346	44927795	nc_PIF	77326.0	Cis	3	2	2
DUSP21	ENSG00000189037.8	chrX	44937774	44945274	nc_PIF	93754.0	Cis	2	2	2
DUSP21	ENSG00000189037.8	chrX	44948895	44955771	nc_PIF	104875.0	Cis	2	2	2
DUSP21	ENSG00000189037.8	chrX	45010074	45011274	eo_PIF	166054.0	Cis	2	2	2
DUSP21	ENSG00000189037.8	chrX	45019684	45021874	eo_PIF	175664.0	Cis	3	2	2
DUSP21	ENSG00000189037.8	chrX	45025712	45035431	eo_PIF	181692.0	Cis	3	2	2
DUSP21	ENSG00000189037.8	chrX	45046504	45051731	eo_PIF	202484.0	Cis	2	2	1
DUSP21	ENSG00000189037.8	chrX	45051731	45052488	eo_PIF	207711.0	Cis	2	2	2
DUSP21	ENSG00000189037.8	chrX	45062477	45070490	eo_PIF	218457.0	Cis	2	2	2
DUSP21	ENSG00000189037.8	chrX	45087793	45088822	nc_PIF	243773.0	Cis	2	2	2
DUSP21	ENSG00000189037.8	chrX	45088822	45090845	eo_PIF	244802.0	Cis	2	2	2
DUSP21	ENSG00000189037.8	chrX	45097308	45103677	nc_PIF	253288.0	Cis	2	2	2
DUSP21	ENSG00000189037.8	chrX	45103677	45105188	eo_PIF	259657.0	Cis	2	2	2
DUSP21	ENSG00000189037.8	chrX	45203429	45207743	nc_PIF	359409.0	Cis	2	2	2
DUSP21	ENSG00000189037.8	chrX	45621003	45627570	nc_PIF	776983.0	Cis	2	2	2
DUSP21	ENSG00000189037.8	chrX	46259011	46262520	nc_PIF	1414991.0	Trans-intrachromosomal	2	2	1
DUSP21	ENSG00000189037.8	chrX	46366204	46373047	nc_PIF	1522184.0	Trans-intrachromosomal	2	2	2
DUSP21	ENSG00000189037.8	chrX	46405239	46408971	nc_PIF	1561219.0	Trans-intrachromosomal	3	3	2
DUSP21	ENSG00000189037.8	chrX	46468946	46475236	eo_PIF	1624926.0	Trans-intrachromosomal	2	2	2
DUSP21	ENSG00000189037.8	chrX	50030548	50035848	nc_PIF	5186528.0	Trans-intrachromosomal	2	2	1
DUSP22	ENSG00000112679.15	chr6	159512	164821	nc_PIF	126809.0	Cis	3	2	2
DUSP22	ENSG00000112679.15	chr6	164821	166119	nc_PIF	125511.0	Cis	3	3	2
DUSP22	ENSG00000112679.15	chr6	166119	166443	nc_PIF	125187.0	Cis	2	2	1
DUSP22	ENSG00000112679.15	chr6	180437	181206	nc_PIF	110424.0	Cis	4	3	2
DUSP22	ENSG00000112679.15	chr6	181206	184385	nc_PIF	107245.0	Cis	5	3	2
DUSP22	ENSG00000112679.15	chr6	184385	187371	nc_PIF	104259.0	Cis	4	2	1
DUSP22	ENSG00000112679.15	chr6	187371	203815	nc_PIF	87815.0	Cis	6	3	2
DUSP22	ENSG00000112679.15	chr6	203815	218547	nc_PIF	73083.0	Cis	5	3	2
DUSP22	ENSG00000112679.15	chr6	218547	224664	nc_PIF	66966.0	Cis	3	2	2
DUSP22	ENSG00000112679.15	chr6	224664	225052	nc_PIF	66578.0	Cis	3	3	2
DUSP22	ENSG00000112679.15	chr6	225052	227114	nc_PIF	64516.0	Cis	3	2	2
DUSP22	ENSG00000112679.15	chr6	227114	230418	nc_PIF	61212.0	Cis	5	4	2
DUSP22	ENSG00000112679.15	chr6	230418	232603	nc_PIF	59027.0	Cis	3	3	2
DUSP22	ENSG00000112679.15	chr6	232603	234704	nc_PIF	56926.0	Cis	4	3	2
DUSP22	ENSG00000112679.15	chr6	234704	236655	nc_PIF	54975.0	Cis	6	4	2
DUSP22	ENSG00000112679.15	chr6	236655	240097	nc_PIF	51533.0	Cis	6	4	2
DUSP22	ENSG00000112679.15	chr6	244001	246331	nc_PIF	45299.0	Cis	5	3	2
DUSP22	ENSG00000112679.15	chr6	246331	250140	nc_PIF	41490.0	Cis	8	4	2
DUSP22	ENSG00000112679.15	chr6	250243	257427	nc_PIF	34203.0	Cis	6	4	2
DUSP22	ENSG00000112679.15	chr6	257427	259601	nc_PIF	32029.0	Cis	5	3	2
DUSP22	ENSG00000112679.15	chr6	259668	262180	nc_PIF	29450.0	Cis	4	2	2
DUSP22	ENSG00000112679.15	chr6	262852	272644	nc_PIF	18986.0	Cis	8	4	2
DUSP22	ENSG00000112679.15	chr6	272644	275604	nc_PIF	16026.0	Cis	9	4	2
DUSP22	ENSG00000112679.15	chr6	275604	276618	nc_PIF	15012.0	Cis	5	4	2
DUSP22	ENSG00000112679.15	chr6	276618	278523	nc_PIF	13107.0	Cis	4	3	2
DUSP22	ENSG00000112679.15	chr6	278523	285310	nc_PIF	6320.0	Cis	7	3	2
DUSP22	ENSG00000112679.15	chr6	285310	285834	nc_PIF	5796.0	Cis	9	4	2
DUSP22	ENSG00000112679.15	chr6	297152	305761	eo_PIF	5523.0	Cis	9	4	2
DUSP22	ENSG00000112679.15	chr6	305761	306083	nc_PIF	14132.0	Cis	3	3	2
DUSP22	ENSG00000112679.15	chr6	306083	306733	nc_PIF	14454.0	Cis	7	3	2
DUSP22	ENSG00000112679.15	chr6	306733	307410	nc_PIF	15104.0	Cis	5	3	2
DUSP22	ENSG00000112679.15	chr6	307410	308261	nc_PIF	15781.0	Cis	3	2	2
DUSP22	ENSG00000112679.15	chr6	308261	308800	nc_PIF	16632.0	Cis	3	2	2
DUSP22	ENSG00000112679.15	chr6	308800	310978	nc_PIF	17171.0	Cis	3	3	2
DUSP22	ENSG00000112679.15	chr6	310978	316790	eo_PIF	19349.0	Cis	7	3	2
DUSP22	ENSG00000112679.15	chr6	316790	318217	nc_PIF	25161.0	Cis	6	4	2
DUSP22	ENSG00000112679.15	chr6	318217	319839	nc_PIF	26588.0	Cis	5	3	2
DUSP22	ENSG00000112679.15	chr6	319839	322751	eo_PIF	28210.0	Cis	7	3	2
DUSP22	ENSG00000112679.15	chr6	322751	328423	eo_PIF	31122.0	Cis	7	4	2
DUSP22	ENSG00000112679.15	chr6	328423	332163	nc_PIF	36794.0	Cis	5	3	2
DUSP22	ENSG00000112679.15	chr6	332163	332760	nc_PIF	40534.0	Cis	6	4	2
DUSP22	ENSG00000112679.15	chr6	332760	332902	nc_PIF	41131.0	Cis	5	4	2
DUSP22	ENSG00000112679.15	chr6	332902	333017	nc_PIF	41273.0	Cis	5	4	2
DUSP22	ENSG00000112679.15	chr6	339699	345592	nc_PIF	48070.0	Cis	8	4	2
DUSP22	ENSG00000112679.15	chr6	345592	350048	eo_PIF	53963.0	Cis	6	3	2
DUSP22	ENSG00000112679.15	chr6	350048	352397	eo_PIF	58419.0	Cis	7	4	2
DUSP22	ENSG00000112679.15	chr6	352397	356168	nc_PIF	60768.0	Cis	4	3	2
DUSP22	ENSG00000112679.15	chr6	356168	356850	nc_PIF	64539.0	Cis	4	4	2
DUSP22	ENSG00000112679.15	chr6	356850	360209	nc_PIF	65221.0	Cis	4	2	2
DUSP22	ENSG00000112679.15	chr6	360209	360569	nc_PIF	68580.0	Cis	4	3	2
DUSP22	ENSG00000112679.15	chr6	360569	360879	nc_PIF	68940.0	Cis	3	2	2
DUSP22	ENSG00000112679.15	chr6	360879	361356	nc_PIF	69250.0	Cis	3	3	2
DUSP22	ENSG00000112679.15	chr6	361460	362943	nc_PIF	69831.0	Cis	4	4	2
DUSP22	ENSG00000112679.15	chr6	363291	363753	nc_PIF	71662.0	Cis	3	3	2
DUSP22	ENSG00000112679.15	chr6	363753	366556	nc_PIF	72124.0	Cis	5	2	2
DUSP22	ENSG00000112679.15	chr6	366556	373883	nc_PIF	74927.0	Cis	6	3	2
DUSP22	ENSG00000112679.15	chr6	373883	375745	nc_PIF	82254.0	Cis	4	3	2
DUSP22	ENSG00000112679.15	chr6	375745	381584	nc_PIF	84116.0	Cis	6	4	2
DUSP22	ENSG00000112679.15	chr6	381584	383037	nc_PIF	89955.0	Cis	5	3	2
DUSP22	ENSG00000112679.15	chr6	383037	389505	nc_PIF	91408.0	Cis	5	3	2
DUSP22	ENSG00000112679.15	chr6	402742	405531	eo_PIF	111113.0	Cis	3	2	1
DUSP22	ENSG00000112679.15	chr6	405531	409198	eo_PIF	113902.0	Cis	5	3	2
DUSP22	ENSG00000112679.15	chr6	409198	411249	eo_PIF	117569.0	Cis	5	4	2
DUSP22	ENSG00000112679.15	chr6	411249	412475	eo_PIF	119620.0	Cis	2	2	2
DUSP22	ENSG00000112679.15	chr6	412475	431717	nc_PIF	120846.0	Cis	7	3	2
DUSP22	ENSG00000112679.15	chr6	431717	434930	nc_PIF	140088.0	Cis	5	3	2
DUSP22	ENSG00000112679.15	chr6	434930	445828	nc_PIF	143301.0	Cis	4	3	2
DUSP22	ENSG00000112679.15	chr6	449029	459855	nc_PIF	157400.0	Cis	4	3	2
DUSP22	ENSG00000112679.15	chr6	462495	465970	nc_PIF	170866.0	Cis	5	4	2
DUSP22	ENSG00000112679.15	chr6	465970	466366	nc_PIF	174341.0	Cis	2	2	2
DUSP22	ENSG00000112679.15	chr6	466366	476420	nc_PIF	174737.0	Cis	3	2	2
DUSP22	ENSG00000112679.15	chr6	478844	481878	nc_PIF	187215.0	Cis	2	2	1
DUSP22	ENSG00000112679.15	chr6	492941	494185	nc_PIF	201312.0	Cis	3	2	2
DUSP22	ENSG00000112679.15	chr6	499062	502690	eo_PIF	207433.0	Cis	3	2	1
DUSP22	ENSG00000112679.15	chr6	502690	507540	nc_PIF	211061.0	Cis	3	3	2
DUSP22	ENSG00000112679.15	chr6	507540	518068	nc_PIF	215911.0	Cis	3	2	1
DUSP22	ENSG00000112679.15	chr6	518068	525150	nc_PIF	226439.0	Cis	4	3	2
DUSP22	ENSG00000112679.15	chr6	525150	526246	nc_PIF	233521.0	Cis	3	2	2
DUSP22	ENSG00000112679.15	chr6	526246	534476	eo_PIF	234617.0	Cis	3	3	2
DUSP22	ENSG00000112679.15	chr6	538014	543101	nc_PIF	246385.0	Cis	3	3	2
DUSP22	ENSG00000112679.15	chr6	543101	549022	nc_PIF	251472.0	Cis	3	2	2
DUSP22	ENSG00000112679.15	chr6	549022	551101	eo_PIF	257393.0	Cis	3	2	1
DUSP22	ENSG00000112679.15	chr6	554843	559671	eo_PIF	263214.0	Cis	4	3	2
DUSP22	ENSG00000112679.15	chr6	559671	560457	nc_PIF	268042.0	Cis	2	2	2
DUSP22	ENSG00000112679.15	chr6	560457	562666	nc_PIF	268828.0	Cis	3	2	2
DUSP22	ENSG00000112679.15	chr6	566865	569748	nc_PIF	275236.0	Cis	2	2	2
DUSP22	ENSG00000112679.15	chr6	579688	584040	nc_PIF	288059.0	Cis	3	3	2
DUSP22	ENSG00000112679.15	chr6	584040	585974	nc_PIF	292411.0	Cis	3	2	1
DUSP22	ENSG00000112679.15	chr6	588790	594599	eo_PIF	297161.0	Cis	4	3	2
DUSP22	ENSG00000112679.15	chr6	596035	598091	eo_PIF	304406.0	Cis	2	2	2
DUSP22	ENSG00000112679.15	chr6	620081	630468	eo_PIF	328452.0	Cis	2	2	1
DUSP22	ENSG00000112679.15	chr6	631248	637434	eo_PIF	339619.0	Cis	4	4	2
DUSP22	ENSG00000112679.15	chr6	639773	644936	nc_PIF	348144.0	Cis	3	2	2
DUSP22	ENSG00000112679.15	chr6	653839	656237	eo_PIF	362210.0	Cis	4	3	2
DUSP22	ENSG00000112679.15	chr6	661204	679305	eo_PIF	369575.0	Cis	2	2	2
DUSP22	ENSG00000112679.15	chr6	683777	689330	eo_PIF	392148.0	Cis	3	2	1
DUSP22	ENSG00000112679.15	chr6	697137	718591	nc_PIF	405508.0	Cis	2	2	2
DUSP22	ENSG00000112679.15	chr6	718591	722423	nc_PIF	426962.0	Cis	2	2	2
DUSP22	ENSG00000112679.15	chr6	722423	732690	nc_PIF	430794.0	Cis	2	2	2
DUSP22	ENSG00000112679.15	chr6	732690	735781	nc_PIF	441061.0	Cis	2	2	2
DUSP22	ENSG00000112679.15	chr6	737682	741433	nc_PIF	446053.0	Cis	3	2	2
DUSP22	ENSG00000112679.15	chr6	742067	746771	nc_PIF	450438.0	Cis	6	4	2
DUSP22	ENSG00000112679.15	chr6	746771	747852	nc_PIF	455142.0	Cis	2	2	2
DUSP22	ENSG00000112679.15	chr6	757907	761687	nc_PIF	466278.0	Cis	2	2	1
DUSP22	ENSG00000112679.15	chr6	761687	762419	nc_PIF	470058.0	Cis	4	4	2
DUSP22	ENSG00000112679.15	chr6	773759	781446	nc_PIF	482130.0	Cis	3	2	2
DUSP22	ENSG00000112679.15	chr6	781446	784628	nc_PIF	489817.0	Cis	2	2	1
DUSP22	ENSG00000112679.15	chr6	785233	790889	nc_PIF	493604.0	Cis	2	2	2
DUSP22	ENSG00000112679.15	chr6	790950	796029	nc_PIF	499321.0	Cis	2	2	1
DUSP22	ENSG00000112679.15	chr6	796029	798747	nc_PIF	504400.0	Cis	3	2	2
DUSP22	ENSG00000112679.15	chr6	807407	812804	nc_PIF	515778.0	Cis	2	2	2
DUSP22	ENSG00000112679.15	chr6	817159	826331	nc_PIF	525530.0	Cis	2	2	1
DUSP22	ENSG00000112679.15	chr6	831703	834817	nc_PIF	540074.0	Cis	2	2	2
DUSP22	ENSG00000112679.15	chr6	836315	844251	nc_PIF	544686.0	Cis	2	2	1
DUSP22	ENSG00000112679.15	chr6	864274	869877	nc_PIF	572645.0	Cis	3	2	1
DUSP22	ENSG00000112679.15	chr6	872298	877339	nc_PIF	580669.0	Cis	3	3	2
DUSP22	ENSG00000112679.15	chr6	877494	895396	nc_PIF	585865.0	Cis	2	2	2
DUSP22	ENSG00000112679.15	chr6	907905	912152	nc_PIF	616276.0	Cis	2	2	1
DUSP22	ENSG00000112679.15	chr6	912152	914905	nc_PIF	620523.0	Cis	2	2	2
DUSP22	ENSG00000112679.15	chr6	941437	945137	nc_PIF	649808.0	Cis	2	2	2
DUSP22	ENSG00000112679.15	chr6	945137	946677	nc_PIF	653508.0	Cis	3	2	2
DUSP22	ENSG00000112679.15	chr6	947807	952570	nc_PIF	656178.0	Cis	2	2	2
DUSP22	ENSG00000112679.15	chr6	962689	969176	nc_PIF	671060.0	Cis	3	3	2
DUSP22	ENSG00000112679.15	chr6	972848	978099	nc_PIF	681219.0	Cis	4	3	2
DUSP22	ENSG00000112679.15	chr6	992017	994736	nc_PIF	700388.0	Cis	2	2	1
DUSP22	ENSG00000112679.15	chr6	994736	997438	nc_PIF	703107.0	Cis	2	2	2
DUSP22	ENSG00000112679.15	chr6	1000241	1001399	nc_PIF	708612.0	Cis	2	2	2
DUSP22	ENSG00000112679.15	chr6	1013779	1018711	nc_PIF	722150.0	Cis	2	2	1
DUSP22	ENSG00000112679.15	chr6	1018711	1019746	nc_PIF	727082.0	Cis	2	2	2
DUSP22	ENSG00000112679.15	chr6	1026490	1032904	nc_PIF	734861.0	Cis	2	2	2
DUSP22	ENSG00000112679.15	chr6	1034118	1038060	nc_PIF	742489.0	Cis	3	2	2
DUSP22	ENSG00000112679.15	chr6	1042737	1048315	nc_PIF	751108.0	Cis	2	2	2
DUSP22	ENSG00000112679.15	chr6	1063620	1064283	nc_PIF	771991.0	Cis	2	2	1
DUSP22	ENSG00000112679.15	chr6	1076465	1081359	nc_PIF	784836.0	Cis	2	2	2
DUSP22	ENSG00000112679.15	chr6	1081359	1081626	nc_PIF	789730.0	Cis	2	2	1
DUSP22	ENSG00000112679.15	chr6	1169203	1183221	nc_PIF	877574.0	Cis	2	2	1
DUSP22	ENSG00000112679.15	chr6	1197154	1198927	nc_PIF	905525.0	Cis	4	3	2
DUSP22	ENSG00000112679.15	chr6	1198927	1201864	nc_PIF	907298.0	Cis	2	2	2
DUSP22	ENSG00000112679.15	chr6	1224512	1226618	nc_PIF	932883.0	Cis	3	2	2
DUSP22	ENSG00000112679.15	chr6	1231583	1234107	nc_PIF	939954.0	Cis	2	2	1
DUSP22	ENSG00000112679.15	chr6	1234107	1239470	nc_PIF	942478.0	Cis	2	2	1
DUSP22	ENSG00000112679.15	chr6	1254976	1258202	nc_PIF	963347.0	Cis	2	2	2
DUSP22	ENSG00000112679.15	chr6	1261984	1269010	nc_PIF	970355.0	Cis	3	2	1
DUSP22	ENSG00000112679.15	chr6	1333598	1335002	nc_PIF	1041969.0	Trans-intrachromosomal	2	2	1
DUSP22	ENSG00000112679.15	chr6	1335436	1346209	nc_PIF	1043807.0	Trans-intrachromosomal	2	2	2
DUSP22	ENSG00000112679.15	chr6	1374768	1378153	nc_PIF	1083139.0	Trans-intrachromosomal	2	2	2
DUSP22	ENSG00000112679.15	chr6	1385779	1387306	nc_PIF	1094150.0	Trans-intrachromosomal	4	2	2
DUSP22	ENSG00000112679.15	chr6	1409401	1412921	nc_PIF	1117772.0	Trans-intrachromosomal	3	2	2
DUSP22	ENSG00000112679.15	chr6	1413860	1421863	nc_PIF	1122231.0	Trans-intrachromosomal	2	2	2
DUSP22	ENSG00000112679.15	chr6	1443857	1459432	nc_PIF	1152228.0	Trans-intrachromosomal	3	3	2
DUSP22	ENSG00000112679.15	chr6	1489386	1492839	nc_PIF	1197757.0	Trans-intrachromosomal	2	2	2
DUSP22	ENSG00000112679.15	chr6	1548040	1556726	nc_PIF	1256411.0	Trans-intrachromosomal	2	2	2
DUSP22	ENSG00000112679.15	chr6	1581448	1587593	nc_PIF	1289819.0	Trans-intrachromosomal	2	2	2
DUSP22	ENSG00000112679.15	chr6	1592417	1600434	nc_PIF	1300788.0	Trans-intrachromosomal	2	2	2
DUSP22	ENSG00000112679.15	chr6	1649215	1659316	nc_PIF	1357586.0	Trans-intrachromosomal	2	2	1
DUSP22	ENSG00000112679.15	chr6	1801779	1806140	nc_PIF	1510150.0	Trans-intrachromosomal	2	2	2
DUSP22	ENSG00000112679.15	chr6	1987705	1988876	nc_PIF	1696076.0	Trans-intrachromosomal	3	3	2
DUSP22	ENSG00000112679.15	chr6	2017960	2023261	nc_PIF	1726331.0	Trans-intrachromosomal	2	2	2
DUSP22	ENSG00000112679.15	chr6	2048163	2051174	nc_PIF	1756534.0	Trans-intrachromosomal	2	2	2
DUSP22	ENSG00000112679.15	chr6	2112574	2115280	nc_PIF	1820945.0	Trans-intrachromosomal	4	4	2
DUSP22	ENSG00000112679.15	chr6	2178330	2181920	nc_PIF	1886701.0	Trans-intrachromosomal	2	2	2
DUSP22	ENSG00000112679.15	chr6	2263833	2266196	nc_PIF	1972204.0	Trans-intrachromosomal	3	3	2
DUSP22	ENSG00000112679.15	chr6	2279300	2280438	nc_PIF	1987671.0	Trans-intrachromosomal	2	2	2
DUSP22	ENSG00000112679.15	chr6	2373880	2375984	nc_PIF	2082251.0	Trans-intrachromosomal	2	2	2
DUSP22	ENSG00000112679.15	chr6	2438538	2448192	nc_PIF	2146909.0	Trans-intrachromosomal	2	2	2
DUSP22	ENSG00000112679.15	chr6	2523881	2527566	nc_PIF	2232252.0	Trans-intrachromosomal	2	2	2
DUSP22	ENSG00000112679.15	chr6	2527566	2530165	nc_PIF	2235937.0	Trans-intrachromosomal	2	2	2
DUSP22	ENSG00000112679.15	chr6	2664279	2666982	eo_PIF	2372650.0	Trans-intrachromosomal	2	2	1
DUSP22	ENSG00000112679.15	chr6	2666982	2671047	eo_PIF	2375353.0	Trans-intrachromosomal	2	2	2
DUSP22	ENSG00000112679.15	chr6	2672494	2673204	nc_PIF	2380865.0	Trans-intrachromosomal	2	2	2
DUSP22	ENSG00000112679.15	chr6	2687507	2691586	eo_PIF	2395878.0	Trans-intrachromosomal	2	2	2
DUSP22	ENSG00000112679.15	chr6	2952206	2953531	eo_PIF	2660577.0	Trans-intrachromosomal	2	2	2
DUSP22	ENSG00000112679.15	chr6	3685845	3691780	nc_PIF	3394216.0	Trans-intrachromosomal	3	2	1
DUSP22	ENSG00000112679.15	chr6	5020301	5024583	nc_PIF	4728672.0	Trans-intrachromosomal	2	2	2
DUSP22	ENSG00000112679.15	chr6	5544444	5551621	eo_PIF	5252815.0	Trans-intrachromosomal	2	2	1
DUSP22	ENSG00000112679.15	chr6	5643064	5644687	nc_PIF	5351435.0	Trans-intrachromosomal	2	2	2
DUSP22	ENSG00000112679.15	chr6	5756114	5758747	nc_PIF	5464485.0	Trans-intrachromosomal	2	2	1
DUSP22	ENSG00000112679.15	chr6	6964449	6970275	nc_PIF	6672820.0	Trans-intrachromosomal	3	2	2
DUSP22	ENSG00000112679.15	chr6	13353868	13354646	nc_PIF	13062239.0	Trans-intrachromosomal	2	2	2
DUSP22	ENSG00000112679.15	chr6	14013838	14017503	nc_PIF	13722209.0	Trans-intrachromosomal	2	2	1
DUSP22	ENSG00000112679.15	chr6	16042120	16048899	nc_PIF	15750491.0	Trans-intrachromosomal	3	3	2
DUSP22	ENSG00000112679.15	chr6	21642988	21646971	nc_PIF	21351359.0	Trans-intrachromosomal	2	2	1
DUSP22	ENSG00000112679.15	chr6	40136863	40140063	nc_PIF	39845234.0	Trans-intrachromosomal	2	2	2
DUSP22	ENSG00000112679.15	chr8	87413248	87415633	nc_PIF		Trans-interchromosomal	2	2	1
DUSP22	ENSG00000112679.15	chr8	89126623	89129584	nc_PIF		Trans-interchromosomal	2	2	2
DUSP22	ENSG00000112679.15	chr12	40841	53510	nc_PIF		Trans-interchromosomal	2	2	1
DUSP22	ENSG00000112679.15	chr12	53510	54001	nc_PIF		Trans-interchromosomal	3	3	2
DUSP22	ENSG00000112679.15	chr16	12679326	12680240	nc_PIF		Trans-interchromosomal	2	2	1
DUSP22	ENSG00000112679.15	chr16	34139114	34139513	nc_PIF		Trans-interchromosomal	2	2	1
DUSP22	ENSG00000112679.15	chr16	35412271	35412698	nc_PIF		Trans-interchromosomal	2	2	1
DUSP23	ENSG00000158716.9	chr1	157402024	157407690	nc_PIF	2373242.0	Trans-intrachromosomal	2	2	2
DUSP23	ENSG00000158716.9	chr1	159084435	159089785	nc_PIF	691147.0	Cis	3	2	1
DUSP23	ENSG00000158716.9	chr1	159089785	159091280	nc_PIF	689652.0	Cis	3	3	2
DUSP23	ENSG00000158716.9	chr1	159091280	159092479	nc_PIF	688453.0	Cis	3	3	2
DUSP23	ENSG00000158716.9	chr1	159160269	159160911	nc_PIF	620021.0	Cis	2	2	2
DUSP23	ENSG00000158716.9	chr1	159160911	159166186	nc_PIF	614746.0	Cis	2	2	2
DUSP23	ENSG00000158716.9	chr1	159172634	159174611	nc_PIF	606321.0	Cis	2	2	2
DUSP23	ENSG00000158716.9	chr1	159182936	159197536	eo_PIF	583396.0	Cis	2	2	2
DUSP23	ENSG00000158716.9	chr1	159220562	159221999	nc_PIF	558933.0	Cis	2	2	2
DUSP23	ENSG00000158716.9	chr1	159224515	159226038	nc_PIF	554894.0	Cis	4	2	2
DUSP23	ENSG00000158716.9	chr1	159227509	159230222	nc_PIF	550710.0	Cis	2	2	2
DUSP23	ENSG00000158716.9	chr1	159344239	159347544	nc_PIF	433388.0	Cis	2	2	2
DUSP23	ENSG00000158716.9	chr1	159379105	159379657	nc_PIF	401275.0	Cis	2	2	2
DUSP23	ENSG00000158716.9	chr1	159405588	159410067	nc_PIF	370865.0	Cis	2	2	2
DUSP23	ENSG00000158716.9	chr1	159441469	159444229	eo_PIF	336703.0	Cis	2	2	1
DUSP23	ENSG00000158716.9	chr1	159461530	159468872	nc_PIF	312060.0	Cis	3	2	1
DUSP23	ENSG00000158716.9	chr1	159485038	159490100	nc_PIF	290832.0	Cis	2	2	1
DUSP23	ENSG00000158716.9	chr1	159508736	159514197	nc_PIF	266735.0	Cis	2	2	2
DUSP23	ENSG00000158716.9	chr1	159527522	159529587	nc_PIF	251345.0	Cis	2	2	2
DUSP23	ENSG00000158716.9	chr1	159594732	159597436	nc_PIF	183496.0	Cis	3	2	2
DUSP23	ENSG00000158716.9	chr1	159615161	159616670	nc_PIF	164262.0	Cis	2	2	2
DUSP23	ENSG00000158716.9	chr1	159631732	159644612	nc_PIF	136320.0	Cis	2	2	2
DUSP23	ENSG00000158716.9	chr1	159644612	159646146	nc_PIF	134786.0	Cis	3	3	2
DUSP23	ENSG00000158716.9	chr1	159659297	159666273	nc_PIF	114659.0	Cis	2	2	2
DUSP23	ENSG00000158716.9	chr1	159704261	159705647	nc_PIF	75285.0	Cis	3	3	2
DUSP23	ENSG00000158716.9	chr1	159709453	159711426	nc_PIF	69506.0	Cis	2	2	1
DUSP23	ENSG00000158716.9	chr1	159719966	159722756	nc_PIF	58176.0	Cis	2	2	1
DUSP23	ENSG00000158716.9	chr1	159739599	159743408	nc_PIF	37524.0	Cis	2	2	1
DUSP23	ENSG00000158716.9	chr1	159743408	159749458	nc_PIF	31474.0	Cis	3	2	2
DUSP23	ENSG00000158716.9	chr1	159749458	159756805	nc_PIF	24127.0	Cis	2	2	2
DUSP23	ENSG00000158716.9	chr1	159756805	159757143	nc_PIF	23789.0	Cis	2	2	2
DUSP23	ENSG00000158716.9	chr1	159757198	159758987	nc_PIF	21945.0	Cis	3	3	2
DUSP23	ENSG00000158716.9	chr1	159767320	159772592	nc_PIF	8340.0	Cis	5	3	2
DUSP23	ENSG00000158716.9	chr1	159772592	159773823	nc_PIF	7109.0	Cis	2	2	1
DUSP23	ENSG00000158716.9	chr1	159773922	159776735	nc_PIF	4197.0	Cis	2	2	2
DUSP23	ENSG00000158716.9	chr1	159776735	159777878	nc_PIF	3054.0	Cis	5	3	2
DUSP23	ENSG00000158716.9	chr1	159778194	159778859	nc_PIF	2073.0	Cis	5	4	2
DUSP23	ENSG00000158716.9	chr1	159783797	159784160	nc_PIF	2866.0	Cis	5	4	2
DUSP23	ENSG00000158716.9	chr1	159784160	159785845	nc_PIF	3229.0	Cis	5	4	2
DUSP23	ENSG00000158716.9	chr1	159793388	159797058	nc_PIF	12457.0	Cis	2	2	1
DUSP23	ENSG00000158716.9	chr1	159804331	159807830	eo_PIF	23400.0	Cis	4	3	2
DUSP23	ENSG00000158716.9	chr1	159807830	159816886	eo_PIF	26899.0	Cis	2	2	2
DUSP23	ENSG00000158716.9	chr1	159816886	159819360	nc_PIF	35955.0	Cis	3	2	2
DUSP23	ENSG00000158716.9	chr1	159819360	159823335	nc_PIF	38429.0	Cis	2	2	2
DUSP23	ENSG00000158716.9	chr1	159847919	159852993	nc_PIF	66988.0	Cis	2	2	2
DUSP23	ENSG00000158716.9	chr1	159869894	159872955	eo_PIF	88963.0	Cis	2	2	2
DUSP23	ENSG00000158716.9	chr1	159878376	159886043	eo_PIF	97445.0	Cis	5	4	2
DUSP23	ENSG00000158716.9	chr1	159886043	159887410	eo_PIF	105112.0	Cis	2	2	1
DUSP23	ENSG00000158716.9	chr1	159887410	159889087	eo_PIF	106479.0	Cis	2	2	2
DUSP23	ENSG00000158716.9	chr1	159889116	159890649	eo_PIF	108185.0	Cis	3	2	1
DUSP23	ENSG00000158716.9	chr1	159890649	159892843	nc_PIF	109718.0	Cis	4	3	2
DUSP23	ENSG00000158716.9	chr1	159893104	159895643	eo_PIF	112173.0	Cis	2	2	2
DUSP23	ENSG00000158716.9	chr1	159928023	159930681	eo_PIF	147092.0	Cis	3	2	1
DUSP23	ENSG00000158716.9	chr1	159934963	159935711	nc_PIF	154032.0	Cis	2	2	2
DUSP23	ENSG00000158716.9	chr1	159985559	159989247	nc_PIF	204628.0	Cis	2	2	2
DUSP23	ENSG00000158716.9	chr1	159992123	160007630	eo_PIF	211192.0	Cis	2	2	2
DUSP23	ENSG00000158716.9	chr1	160007630	160009537	nc_PIF	226699.0	Cis	2	2	2
DUSP23	ENSG00000158716.9	chr1	160020280	160030062	eo_PIF	239349.0	Cis	3	3	2
DUSP26	ENSG00000133878.9	chr8	33344560	33350251	nc_PIF	249772.0	Cis	2	2	2
DUSP26	ENSG00000133878.9	chr8	33390274	33396412	eo_PIF	203611.0	Cis	2	2	2
DUSP26	ENSG00000133878.9	chr8	33534641	33538818	nc_PIF	61205.0	Cis	2	2	2
DUSP26	ENSG00000133878.9	chr8	33582962	33591528	eo_PIF	8495.0	Cis	4	4	2
DUSP26	ENSG00000133878.9	chr8	33608556	33612072	nc_PIF	8534.0	Cis	4	4	2
DUSP26	ENSG00000133878.9	chr8	33612072	33612262	nc_PIF	12050.0	Cis	3	3	2
DUSP26	ENSG00000133878.9	chr8	34937011	34943254	nc_PIF	1336989.0	Trans-intrachromosomal	2	2	1
DUSP28	ENSG00000188542.10	chr2	177908069	177911126	nc_PIF	62648928.0	Trans-intrachromosomal	2	2	1
DUSP28	ENSG00000188542.10	chr2	236917990	236922733	nc_PIF	3637321.0	Trans-intrachromosomal	2	2	1
DUSP28	ENSG00000188542.10	chr2	238666776	238673781	nc_PIF	1886273.0	Trans-intrachromosomal	2	2	1
DUSP28	ENSG00000188542.10	chr2	239541377	239542979	nc_PIF	1017075.0	Trans-intrachromosomal	2	2	1
DUSP28	ENSG00000188542.10	chr2	239637702	239639677	nc_PIF	920377.0	Cis	2	2	2
DUSP28	ENSG00000188542.10	chr2	240170776	240175054	nc_PIF	385000.0	Cis	2	2	1
DUSP28	ENSG00000188542.10	chr2	240206575	240210112	nc_PIF	349942.0	Cis	2	2	2
DUSP28	ENSG00000188542.10	chr2	240210112	240212347	nc_PIF	347707.0	Cis	2	2	2
DUSP28	ENSG00000188542.10	chr2	240223290	240230951	nc_PIF	329103.0	Cis	2	2	2
DUSP28	ENSG00000188542.10	chr2	240268401	240275827	nc_PIF	284227.0	Cis	2	2	1
DUSP28	ENSG00000188542.10	chr2	240275827	240279149	nc_PIF	280905.0	Cis	2	2	2
DUSP28	ENSG00000188542.10	chr2	240279149	240286058	nc_PIF	273996.0	Cis	2	2	2
DUSP28	ENSG00000188542.10	chr2	240319239	240327707	nc_PIF	232347.0	Cis	2	2	1
DUSP28	ENSG00000188542.10	chr2	240362197	240365723	nc_PIF	194331.0	Cis	2	2	1
DUSP28	ENSG00000188542.10	chr2	240365723	240368355	nc_PIF	191699.0	Cis	2	2	1
DUSP28	ENSG00000188542.10	chr2	240416445	240418650	nc_PIF	141404.0	Cis	2	2	2
DUSP28	ENSG00000188542.10	chr2	240461637	240470962	eo_PIF	89092.0	Cis	2	2	1
DUSP28	ENSG00000188542.10	chr2	240496618	240504404	eo_PIF	55650.0	Cis	2	2	2
DUSP28	ENSG00000188542.10	chr2	240508261	240508569	nc_PIF	51485.0	Cis	2	2	2
DUSP28	ENSG00000188542.10	chr2	240508569	240516950	eo_PIF	43104.0	Cis	2	2	1
DUSP28	ENSG00000188542.10	chr2	240517023	240517864	nc_PIF	42190.0	Cis	2	2	2
DUSP28	ENSG00000188542.10	chr2	240517864	240521977	eo_PIF	38077.0	Cis	2	2	1
DUSP28	ENSG00000188542.10	chr2	240524996	240530528	eo_PIF	29526.0	Cis	2	2	1
DUSP28	ENSG00000188542.10	chr2	240540417	240541383	nc_PIF	18671.0	Cis	2	2	2
DUSP28	ENSG00000188542.10	chr2	240548152	240551557	nc_PIF	8497.0	Cis	2	2	1
DUSP28	ENSG00000188542.10	chr2	240551866	240554899	eo_PIF	5155.0	Cis	4	4	2
DUSP28	ENSG00000188542.10	chr2	240592275	240598897	eo_PIF	32222.0	Cis	2	2	1
DUSP28	ENSG00000188542.10	chr2	240598897	240603317	eo_PIF	38844.0	Cis	2	2	2
DUSP28	ENSG00000188542.10	chr2	240608915	240622625	eo_PIF	48862.0	Cis	2	2	2
DUSP28	ENSG00000188542.10	chr2	240638868	240643777	nc_PIF	78815.0	Cis	2	2	2
DUSP28	ENSG00000188542.10	chr2	240643777	240647447	nc_PIF	83724.0	Cis	2	2	1
DUSP28	ENSG00000188542.10	chr2	240795408	240796865	nc_PIF	235355.0	Cis	2	2	1
DUSP28	ENSG00000188542.10	chr2	240804324	240806551	nc_PIF	244271.0	Cis	3	3	2
DUSP28	ENSG00000188542.10	chr2	240981878	240994754	eo_PIF	421825.0	Cis	3	3	2
DUSP28	ENSG00000188542.10	chr2	241888249	241893754	nc_PIF	1328196.0	Trans-intrachromosomal	2	2	1
DUSP29	ENSG00000188716.6	chr7	107340810	107344105	nc_PIF		Trans-interchromosomal	2	2	2
DUSP29	ENSG00000188716.6	chr10	71874018	71877827	nc_PIF	3195815.0	Trans-intrachromosomal	2	2	1
DUSP29	ENSG00000188716.6	chr10	73646239	73649350	eo_PIF	1424292.0	Trans-intrachromosomal	2	2	1
DUSP29	ENSG00000188716.6	chr10	73750184	73753539	eo_PIF	1320103.0	Trans-intrachromosomal	2	2	2
DUSP29	ENSG00000188716.6	chr10	73865061	73867937	nc_PIF	1205705.0	Trans-intrachromosomal	2	2	1
DUSP29	ENSG00000188716.6	chr10	74021673	74029459	nc_PIF	1044183.0	Trans-intrachromosomal	2	2	2
DUSP29	ENSG00000188716.6	chr10	74101430	74103749	nc_PIF	969893.0	Cis	2	2	2
DUSP29	ENSG00000188716.6	chr10	74111760	74122912	eo_PIF	950730.0	Cis	2	2	2
DUSP29	ENSG00000188716.6	chr10	74137443	74139258	eo_PIF	934384.0	Cis	2	2	1
DUSP29	ENSG00000188716.6	chr10	74196878	74202433	eo_PIF	871209.0	Cis	2	2	1
DUSP29	ENSG00000188716.6	chr10	74207224	74213023	nc_PIF	860619.0	Cis	4	3	2
DUSP29	ENSG00000188716.6	chr10	74224118	74227171	eo_PIF	846471.0	Cis	2	2	2
DUSP29	ENSG00000188716.6	chr10	74242623	74247866	eo_PIF	825776.0	Cis	3	2	2
DUSP29	ENSG00000188716.6	chr10	74256090	74262474	nc_PIF	811168.0	Cis	5	3	2
DUSP29	ENSG00000188716.6	chr10	74266875	74267656	nc_PIF	805986.0	Cis	2	2	2
DUSP29	ENSG00000188716.6	chr10	74275963	74277976	nc_PIF	795666.0	Cis	3	2	2
DUSP29	ENSG00000188716.6	chr10	74294747	74300542	nc_PIF	773100.0	Cis	2	2	1
DUSP29	ENSG00000188716.6	chr10	74338577	74342021	eo_PIF	731621.0	Cis	3	2	2
DUSP29	ENSG00000188716.6	chr10	74384142	74384996	nc_PIF	688646.0	Cis	2	2	2
DUSP29	ENSG00000188716.6	chr10	74413650	74415968	nc_PIF	657674.0	Cis	4	3	2
DUSP29	ENSG00000188716.6	chr10	74419446	74420550	nc_PIF	653092.0	Cis	2	2	2
DUSP29	ENSG00000188716.6	chr10	74430655	74443707	nc_PIF	629935.0	Cis	2	2	2
DUSP29	ENSG00000188716.6	chr10	74452434	74453544	nc_PIF	620098.0	Cis	2	2	2
DUSP29	ENSG00000188716.6	chr10	74472256	74480007	nc_PIF	593635.0	Cis	4	3	2
DUSP29	ENSG00000188716.6	chr10	74487675	74490563	nc_PIF	583079.0	Cis	3	2	2
DUSP29	ENSG00000188716.6	chr10	74494633	74518521	nc_PIF	555121.0	Cis	2	2	2
DUSP29	ENSG00000188716.6	chr10	74527427	74532169	eo_PIF	541473.0	Cis	3	3	2
DUSP29	ENSG00000188716.6	chr10	74536082	74551048	nc_PIF	522594.0	Cis	3	3	2
DUSP29	ENSG00000188716.6	chr10	74556396	74559458	nc_PIF	514184.0	Cis	2	2	1
DUSP29	ENSG00000188716.6	chr10	74559666	74561266	nc_PIF	512376.0	Cis	2	2	1
DUSP29	ENSG00000188716.6	chr10	74562415	74564276	nc_PIF	509366.0	Cis	2	2	2
DUSP29	ENSG00000188716.6	chr10	74586306	74599244	eo_PIF	474398.0	Cis	2	2	1
DUSP29	ENSG00000188716.6	chr10	74607795	74608601	nc_PIF	465041.0	Cis	3	2	2
DUSP29	ENSG00000188716.6	chr10	74627487	74627974	nc_PIF	445668.0	Cis	2	2	2
DUSP29	ENSG00000188716.6	chr10	74627974	74628972	nc_PIF	444670.0	Cis	2	2	2
DUSP29	ENSG00000188716.6	chr10	74638370	74640461	nc_PIF	433181.0	Cis	2	2	2
DUSP29	ENSG00000188716.6	chr10	74647323	74647946	nc_PIF	425696.0	Cis	2	2	1
DUSP29	ENSG00000188716.6	chr10	74647946	74653566	nc_PIF	420076.0	Cis	2	2	2
DUSP29	ENSG00000188716.6	chr10	74662735	74666209	nc_PIF	407433.0	Cis	2	2	2
DUSP29	ENSG00000188716.6	chr10	74666411	74669814	nc_PIF	403828.0	Cis	2	2	2
DUSP29	ENSG00000188716.6	chr10	74835150	74837069	nc_PIF	236573.0	Cis	3	2	2
DUSP29	ENSG00000188716.6	chr10	74841140	74842556	nc_PIF	231086.0	Cis	3	2	1
DUSP29	ENSG00000188716.6	chr10	74849818	74852459	nc_PIF	221183.0	Cis	2	2	2
DUSP29	ENSG00000188716.6	chr10	74863514	74869003	nc_PIF	204639.0	Cis	2	2	1
DUSP29	ENSG00000188716.6	chr10	74879740	74882886	nc_PIF	190756.0	Cis	4	3	2
DUSP29	ENSG00000188716.6	chr10	74882886	74888385	nc_PIF	185257.0	Cis	2	2	2
DUSP29	ENSG00000188716.6	chr10	74888385	74893338	nc_PIF	180304.0	Cis	2	2	2
DUSP29	ENSG00000188716.6	chr10	74912568	74913742	nc_PIF	159900.0	Cis	3	3	2
DUSP29	ENSG00000188716.6	chr10	74913742	74921899	nc_PIF	151743.0	Cis	3	3	2
DUSP29	ENSG00000188716.6	chr10	74921899	74924478	nc_PIF	149164.0	Cis	2	2	2
DUSP29	ENSG00000188716.6	chr10	74943436	74949697	nc_PIF	123945.0	Cis	2	2	2
DUSP29	ENSG00000188716.6	chr10	74966491	74968505	nc_PIF	105137.0	Cis	2	2	2
DUSP29	ENSG00000188716.6	chr10	74969871	74974977	eo_PIF	98665.0	Cis	3	3	2
DUSP29	ENSG00000188716.6	chr10	74981794	74983070	eo_PIF	90572.0	Cis	3	3	2
DUSP29	ENSG00000188716.6	chr10	74986615	74989022	eo_PIF	84620.0	Cis	3	3	2
DUSP29	ENSG00000188716.6	chr10	75001662	75002846	nc_PIF	70796.0	Cis	2	2	2
DUSP29	ENSG00000188716.6	chr10	75003875	75008818	nc_PIF	64824.0	Cis	2	2	2
DUSP29	ENSG00000188716.6	chr10	75008818	75019841	eo_PIF	53801.0	Cis	3	3	2
DUSP29	ENSG00000188716.6	chr10	75021372	75024681	eo_PIF	48961.0	Cis	5	4	2
DUSP29	ENSG00000188716.6	chr10	75024681	75025403	eo_PIF	48239.0	Cis	3	2	2
DUSP29	ENSG00000188716.6	chr10	75027492	75029165	eo_PIF	44477.0	Cis	3	3	2
DUSP29	ENSG00000188716.6	chr10	75029165	75032035	eo_PIF	41607.0	Cis	2	2	2
DUSP29	ENSG00000188716.6	chr10	75034341	75040221	eo_PIF	33421.0	Cis	4	2	2
DUSP29	ENSG00000188716.6	chr10	75040221	75041876	nc_PIF	31766.0	Cis	3	3	2
DUSP29	ENSG00000188716.6	chr10	75041957	75049005	eo_PIF	24637.0	Cis	7	4	2
DUSP29	ENSG00000188716.6	chr10	75049005	75054060	nc_PIF	19582.0	Cis	5	4	2
DUSP29	ENSG00000188716.6	chr10	75062314	75066921	nc_PIF	6721.0	Cis	8	4	2
DUSP29	ENSG00000188716.6	chr10	75067334	75067583	nc_PIF	6059.0	Cis	3	2	2
DUSP29	ENSG00000188716.6	chr10	75067583	75079890	eo_PIF	0.0	Cis	6	4	2
DUSP29	ENSG00000188716.6	chr10	75079890	75084888	nc_PIF	6249.0	Cis	4	3	2
DUSP29	ENSG00000188716.6	chr10	75084888	75087200	nc_PIF	11247.0	Cis	3	2	2
DUSP29	ENSG00000188716.6	chr10	75087200	75098148	eo_PIF	13559.0	Cis	3	3	2
DUSP29	ENSG00000188716.6	chr10	75116420	75121362	nc_PIF	42779.0	Cis	2	2	1
DUSP29	ENSG00000188716.6	chr10	75150478	75159910	eo_PIF	76837.0	Cis	3	2	2
DUSP29	ENSG00000188716.6	chr10	75161435	75172961	eo_PIF	87794.0	Cis	3	2	2
DUSP29	ENSG00000188716.6	chr10	75697747	75702331	nc_PIF	624106.0	Cis	2	2	2
DUSP29	ENSG00000188716.6	chr10	75755895	75759223	nc_PIF	682254.0	Cis	2	2	2
DUSP29	ENSG00000188716.6	chr10	75792701	75798566	nc_PIF	719060.0	Cis	2	2	2
DUSP29	ENSG00000188716.6	chr10	75892710	75898728	nc_PIF	819069.0	Cis	2	2	1
DUSP29	ENSG00000188716.6	chr10	76763617	76767155	nc_PIF	1689976.0	Trans-intrachromosomal	2	2	2
DUSP29	ENSG00000188716.6	chr10	77012497	77016253	eo_PIF	1938856.0	Trans-intrachromosomal	2	2	2
DUSP3	ENSG00000108861.9	chr9	90544543	90544940	nc_PIF		Trans-interchromosomal	2	2	2
DUSP3	ENSG00000108861.9	chr10	76110209	76119268	nc_PIF		Trans-interchromosomal	2	2	1
DUSP3	ENSG00000108861.9	chr17	19695624	19698109	nc_PIF	24080868.0	Trans-intrachromosomal	2	2	2
DUSP3	ENSG00000108861.9	chr17	40760904	40762682	nc_PIF	3016295.0	Trans-intrachromosomal	2	2	1
DUSP3	ENSG00000108861.9	chr17	40857196	40862773	eo_PIF	2916204.0	Trans-intrachromosomal	2	2	1
DUSP3	ENSG00000108861.9	chr17	41072601	41075956	nc_PIF	2703021.0	Trans-intrachromosomal	2	2	2
DUSP3	ENSG00000108861.9	chr17	41322631	41329693	nc_PIF	2449284.0	Trans-intrachromosomal	2	2	2
DUSP3	ENSG00000108861.9	chr17	41336229	41341670	nc_PIF	2437307.0	Trans-intrachromosomal	2	2	1
DUSP3	ENSG00000108861.9	chr17	42119608	42120628	eo_PIF	1658349.0	Trans-intrachromosomal	2	2	2
DUSP3	ENSG00000108861.9	chr17	42855881	42858539	eo_PIF	920438.0	Cis	2	2	2
DUSP3	ENSG00000108861.9	chr17	42922009	42928609	nc_PIF	850368.0	Cis	2	2	2
DUSP3	ENSG00000108861.9	chr17	43353226	43373670	nc_PIF	405307.0	Cis	2	2	2
DUSP3	ENSG00000108861.9	chr17	43373670	43375389	nc_PIF	403588.0	Cis	3	2	2
DUSP3	ENSG00000108861.9	chr17	43385141	43391974	nc_PIF	387003.0	Cis	4	3	2
DUSP3	ENSG00000108861.9	chr17	43391974	43396340	nc_PIF	382637.0	Cis	4	3	2
DUSP3	ENSG00000108861.9	chr17	43409552	43425366	nc_PIF	353611.0	Cis	2	2	2
DUSP3	ENSG00000108861.9	chr17	43425366	43428880	nc_PIF	350097.0	Cis	2	2	2
DUSP3	ENSG00000108861.9	chr17	43431628	43436424	nc_PIF	342553.0	Cis	3	3	2
DUSP3	ENSG00000108861.9	chr17	43446886	43457112	nc_PIF	321865.0	Cis	3	2	2
DUSP3	ENSG00000108861.9	chr17	43461710	43465687	nc_PIF	313290.0	Cis	2	2	2
DUSP3	ENSG00000108861.9	chr17	43492238	43496787	eo_PIF	282190.0	Cis	3	2	2
DUSP3	ENSG00000108861.9	chr17	43496787	43500948	eo_PIF	278029.0	Cis	2	2	2
DUSP3	ENSG00000108861.9	chr17	43508539	43518284	eo_PIF	260693.0	Cis	4	4	2
DUSP3	ENSG00000108861.9	chr17	43518284	43518622	eo_PIF	260355.0	Cis	2	2	2
DUSP3	ENSG00000108861.9	chr17	43520365	43525191	eo_PIF	253786.0	Cis	2	2	1
DUSP3	ENSG00000108861.9	chr17	43560571	43564737	nc_PIF	214240.0	Cis	5	3	2
DUSP3	ENSG00000108861.9	chr17	43564737	43569343	nc_PIF	209634.0	Cis	2	2	2
DUSP3	ENSG00000108861.9	chr17	43569343	43570777	nc_PIF	208200.0	Cis	2	2	2
DUSP3	ENSG00000108861.9	chr17	43570777	43581260	eo_PIF	197717.0	Cis	6	3	2
DUSP3	ENSG00000108861.9	chr17	43581260	43584404	nc_PIF	194573.0	Cis	4	3	2
DUSP3	ENSG00000108861.9	chr17	43584404	43585978	nc_PIF	192999.0	Cis	4	2	2
DUSP3	ENSG00000108861.9	chr17	43585978	43597207	eo_PIF	181770.0	Cis	7	3	2
DUSP3	ENSG00000108861.9	chr17	43597255	43609943	eo_PIF	169034.0	Cis	2	2	2
DUSP3	ENSG00000108861.9	chr17	43610295	43612561	eo_PIF	166416.0	Cis	7	4	2
DUSP3	ENSG00000108861.9	chr17	43621903	43632873	nc_PIF	146104.0	Cis	6	4	2
DUSP3	ENSG00000108861.9	chr17	43632873	43638020	nc_PIF	140957.0	Cis	5	4	2
DUSP3	ENSG00000108861.9	chr17	43638020	43638306	nc_PIF	140671.0	Cis	2	2	2
DUSP3	ENSG00000108861.9	chr17	43638306	43643998	eo_PIF	134979.0	Cis	5	4	2
DUSP3	ENSG00000108861.9	chr17	43673319	43683873	nc_PIF	95104.0	Cis	5	2	2
DUSP3	ENSG00000108861.9	chr17	43683873	43685007	nc_PIF	93970.0	Cis	5	3	2
DUSP3	ENSG00000108861.9	chr17	43685007	43695033	nc_PIF	83944.0	Cis	6	3	2
DUSP3	ENSG00000108861.9	chr17	43695338	43696465	nc_PIF	82512.0	Cis	5	3	2
DUSP3	ENSG00000108861.9	chr17	43696465	43697771	nc_PIF	81206.0	Cis	3	2	2
DUSP3	ENSG00000108861.9	chr17	43697771	43700133	nc_PIF	78844.0	Cis	7	3	2
DUSP3	ENSG00000108861.9	chr17	43700133	43701179	nc_PIF	77798.0	Cis	7	4	2
DUSP3	ENSG00000108861.9	chr17	43701179	43704024	nc_PIF	74953.0	Cis	8	3	2
DUSP3	ENSG00000108861.9	chr17	43704024	43705248	nc_PIF	73729.0	Cis	3	2	1
DUSP3	ENSG00000108861.9	chr17	43705248	43720267	nc_PIF	58710.0	Cis	8	3	2
DUSP3	ENSG00000108861.9	chr17	43720267	43722877	nc_PIF	56100.0	Cis	8	4	2
DUSP3	ENSG00000108861.9	chr17	43722911	43728806	nc_PIF	50171.0	Cis	6	3	2
DUSP3	ENSG00000108861.9	chr17	43729767	43742068	nc_PIF	36909.0	Cis	7	3	2
DUSP3	ENSG00000108861.9	chr17	43742068	43748168	nc_PIF	30809.0	Cis	5	2	2
DUSP3	ENSG00000108861.9	chr17	43748168	43750147	nc_PIF	28830.0	Cis	3	3	2
DUSP3	ENSG00000108861.9	chr17	43750147	43751942	nc_PIF	27035.0	Cis	6	3	2
DUSP3	ENSG00000108861.9	chr17	43751942	43752806	nc_PIF	26171.0	Cis	7	3	2
DUSP3	ENSG00000108861.9	chr17	43752806	43753339	nc_PIF	25638.0	Cis	5	2	2
DUSP3	ENSG00000108861.9	chr17	43773146	43777654	eo_PIF	1323.0	Cis	12	4	2
DUSP3	ENSG00000108861.9	chr17	43784492	43787607	eo_PIF	5516.0	Cis	9	4	2
DUSP3	ENSG00000108861.9	chr17	43787607	43790723	eo_PIF	8631.0	Cis	4	3	2
DUSP3	ENSG00000108861.9	chr17	43790723	43794862	nc_PIF	11747.0	Cis	6	4	2
DUSP3	ENSG00000108861.9	chr17	43800581	43801344	eo_PIF	21605.0	Cis	4	2	2
DUSP3	ENSG00000108861.9	chr17	43801344	43804264	eo_PIF	22368.0	Cis	6	3	2
DUSP3	ENSG00000108861.9	chr17	43804264	43810221	eo_PIF	25288.0	Cis	7	4	2
DUSP3	ENSG00000108861.9	chr17	43810221	43817218	eo_PIF	31245.0	Cis	4	4	2
DUSP3	ENSG00000108861.9	chr17	43817218	43817589	nc_PIF	38242.0	Cis	5	3	2
DUSP3	ENSG00000108861.9	chr17	43817589	43824025	eo_PIF	38613.0	Cis	8	3	2
DUSP3	ENSG00000108861.9	chr17	43824025	43824704	nc_PIF	45049.0	Cis	4	3	2
DUSP3	ENSG00000108861.9	chr17	43824704	43828115	eo_PIF	45728.0	Cis	5	3	2
DUSP3	ENSG00000108861.9	chr17	43828427	43829324	nc_PIF	49451.0	Cis	4	2	2
DUSP3	ENSG00000108861.9	chr17	43829324	43831307	eo_PIF	50348.0	Cis	3	3	2
DUSP3	ENSG00000108861.9	chr17	43831307	43832238	eo_PIF	52331.0	Cis	6	4	2
DUSP3	ENSG00000108861.9	chr17	43840781	43843129	nc_PIF	61805.0	Cis	7	4	2
DUSP3	ENSG00000108861.9	chr17	43861981	43872290	eo_PIF	83005.0	Cis	2	2	1
DUSP3	ENSG00000108861.9	chr17	43872966	43878186	eo_PIF	93990.0	Cis	6	4	2
DUSP3	ENSG00000108861.9	chr17	43878186	43890384	eo_PIF	99210.0	Cis	6	3	2
DUSP3	ENSG00000108861.9	chr17	43890384	43900158	eo_PIF	111408.0	Cis	6	4	2
DUSP3	ENSG00000108861.9	chr17	43914353	43926752	nc_PIF	135377.0	Cis	3	3	2
DUSP3	ENSG00000108861.9	chr17	43926752	43928475	nc_PIF	147776.0	Cis	2	2	2
DUSP3	ENSG00000108861.9	chr17	43928475	43940847	eo_PIF	149499.0	Cis	4	2	2
DUSP3	ENSG00000108861.9	chr17	43973952	43980995	nc_PIF	194976.0	Cis	2	2	2
DUSP3	ENSG00000108861.9	chr17	43980995	43988483	nc_PIF	202019.0	Cis	4	3	2
DUSP3	ENSG00000108861.9	chr17	43988483	43990873	nc_PIF	209507.0	Cis	2	2	2
DUSP3	ENSG00000108861.9	chr17	43990873	43994478	nc_PIF	211897.0	Cis	3	2	2
DUSP3	ENSG00000108861.9	chr17	44018803	44019128	nc_PIF	239827.0	Cis	3	3	2
DUSP3	ENSG00000108861.9	chr17	44044019	44047227	nc_PIF	265043.0	Cis	4	3	2
DUSP3	ENSG00000108861.9	chr17	44050500	44059062	nc_PIF	271524.0	Cis	2	2	1
DUSP3	ENSG00000108861.9	chr17	44059595	44061454	nc_PIF	280619.0	Cis	3	3	2
DUSP3	ENSG00000108861.9	chr17	44150924	44158311	eo_PIF	371948.0	Cis	2	2	2
DUSP3	ENSG00000108861.9	chr17	44393309	44404852	eo_PIF	614333.0	Cis	2	2	1
DUSP3	ENSG00000108861.9	chr17	44878753	44879814	eo_PIF	1099777.0	Trans-intrachromosomal	2	2	2
DUSP3	ENSG00000108861.9	chr17	45397465	45401706	eo_PIF	1618489.0	Trans-intrachromosomal	4	2	2
DUSP4	ENSG00000120875.9	chr8	28133457	28140829	eo_PIF	1209855.0	Trans-intrachromosomal	2	2	1
DUSP4	ENSG00000120875.9	chr8	28797046	28805287	nc_PIF	545397.0	Cis	2	2	2
DUSP4	ENSG00000120875.9	chr8	28843507	28847310	eo_PIF	503374.0	Cis	2	2	2
DUSP4	ENSG00000120875.9	chr8	28970687	28972650	nc_PIF	378034.0	Cis	2	2	1
DUSP4	ENSG00000120875.9	chr8	29077980	29085241	nc_PIF	265443.0	Cis	3	3	2
DUSP4	ENSG00000120875.9	chr8	29233160	29241450	nc_PIF	109234.0	Cis	2	2	1
DUSP4	ENSG00000120875.9	chr8	29315300	29318302	nc_PIF	32382.0	Cis	2	2	1
DUSP4	ENSG00000120875.9	chr8	29335892	29338568	eo_PIF	12116.0	Cis	2	2	2
DUSP4	ENSG00000120875.9	chr8	29338568	29340465	eo_PIF	10219.0	Cis	3	3	2
DUSP4	ENSG00000120875.9	chr8	29340465	29344001	nc_PIF	6683.0	Cis	4	4	2
DUSP4	ENSG00000120875.9	chr8	29365737	29365780	nc_PIF	15054.0	Cis	4	4	2
DUSP4	ENSG00000120875.9	chr8	29365780	29368799	nc_PIF	15097.0	Cis	4	4	2
DUSP4	ENSG00000120875.9	chr8	29397720	29399383	nc_PIF	47037.0	Cis	2	2	1
DUSP4	ENSG00000120875.9	chr8	29406332	29406798	nc_PIF	55649.0	Cis	2	2	2
DUSP4	ENSG00000120875.9	chr8	29423945	29424618	nc_PIF	73262.0	Cis	2	2	2
DUSP4	ENSG00000120875.9	chr8	29424618	29426529	nc_PIF	73935.0	Cis	2	2	2
DUSP4	ENSG00000120875.9	chr8	29434738	29440810	nc_PIF	84055.0	Cis	2	2	2
DUSP4	ENSG00000120875.9	chr8	29462391	29465321	nc_PIF	111708.0	Cis	2	2	2
DUSP4	ENSG00000120875.9	chr8	29482381	29485035	nc_PIF	131698.0	Cis	2	2	1
DUSP4	ENSG00000120875.9	chr8	29501773	29508442	nc_PIF	151090.0	Cis	2	2	1
DUSP4	ENSG00000120875.9	chr8	29510951	29515489	nc_PIF	160268.0	Cis	3	3	2
DUSP4	ENSG00000120875.9	chr8	29528108	29528644	nc_PIF	177425.0	Cis	2	2	2
DUSP4	ENSG00000120875.9	chr8	29539764	29544458	nc_PIF	189081.0	Cis	2	2	2
DUSP4	ENSG00000120875.9	chr8	29545773	29548859	nc_PIF	195090.0	Cis	2	2	2
DUSP4	ENSG00000120875.9	chr8	29560052	29567108	nc_PIF	209369.0	Cis	2	2	2
DUSP4	ENSG00000120875.9	chr8	29578435	29587691	nc_PIF	227752.0	Cis	2	2	1
DUSP4	ENSG00000120875.9	chr8	29595431	29597993	nc_PIF	244748.0	Cis	2	2	2
DUSP4	ENSG00000120875.9	chr8	29607571	29611479	nc_PIF	256888.0	Cis	2	2	2
DUSP4	ENSG00000120875.9	chr8	29635873	29641346	nc_PIF	285190.0	Cis	2	2	2
DUSP4	ENSG00000120875.9	chr8	29641346	29648319	nc_PIF	290663.0	Cis	2	2	2
DUSP4	ENSG00000120875.9	chr8	29660997	29664661	nc_PIF	310314.0	Cis	2	2	2
DUSP4	ENSG00000120875.9	chr8	29664661	29665793	nc_PIF	313978.0	Cis	2	2	2
DUSP4	ENSG00000120875.9	chr8	29684753	29688477	nc_PIF	334070.0	Cis	2	2	2
DUSP4	ENSG00000120875.9	chr8	29698415	29702949	nc_PIF	347732.0	Cis	2	2	2
DUSP4	ENSG00000120875.9	chr8	29713126	29720992	nc_PIF	362443.0	Cis	2	2	1
DUSP4	ENSG00000120875.9	chr8	29729676	29741144	nc_PIF	378993.0	Cis	2	2	1
DUSP4	ENSG00000120875.9	chr8	29769563	29779946	nc_PIF	418880.0	Cis	2	2	2
DUSP4	ENSG00000120875.9	chr8	29779946	29784068	nc_PIF	429263.0	Cis	2	2	1
DUSP4	ENSG00000120875.9	chr8	29806310	29810283	nc_PIF	455627.0	Cis	2	2	2
DUSP4	ENSG00000120875.9	chr8	29812994	29820919	nc_PIF	462311.0	Cis	3	3	2
DUSP4	ENSG00000120875.9	chr8	29823441	29827341	nc_PIF	472758.0	Cis	2	2	2
DUSP4	ENSG00000120875.9	chr8	29834000	29842779	nc_PIF	483317.0	Cis	2	2	2
DUSP4	ENSG00000120875.9	chr8	29846880	29849209	nc_PIF	496197.0	Cis	2	2	2
DUSP4	ENSG00000120875.9	chr8	29854340	29857154	nc_PIF	503657.0	Cis	2	2	1
DUSP4	ENSG00000120875.9	chr8	29872067	29875442	nc_PIF	521384.0	Cis	2	2	2
DUSP4	ENSG00000120875.9	chr8	29933651	29936476	nc_PIF	582968.0	Cis	2	2	1
DUSP4	ENSG00000120875.9	chr8	29981669	29984390	nc_PIF	630986.0	Cis	2	2	1
DUSP4	ENSG00000120875.9	chr8	30048973	30050639	nc_PIF	698290.0	Cis	2	2	1
DUSP4	ENSG00000120875.9	chr8	30059052	30062819	nc_PIF	708369.0	Cis	2	2	2
DUSP4	ENSG00000120875.9	chr8	30447173	30450857	nc_PIF	1096490.0	Trans-intrachromosomal	2	2	2
DUSP4	ENSG00000120875.9	chr13	44984203	44985883	nc_PIF		Trans-interchromosomal	2	2	2
DUSP5	ENSG00000138166.6	chr2	69189036	69193055	nc_PIF		Trans-interchromosomal	2	2	2
DUSP5	ENSG00000138166.6	chr10	110221343	110222856	nc_PIF	275051.0	Cis	2	2	1
DUSP5	ENSG00000138166.6	chr10	110328539	110332515	nc_PIF	165392.0	Cis	2	2	1
DUSP5	ENSG00000138166.6	chr10	110343184	110344635	nc_PIF	153272.0	Cis	2	2	2
DUSP5	ENSG00000138166.6	chr10	110345411	110346986	nc_PIF	150921.0	Cis	2	2	1
DUSP5	ENSG00000138166.6	chr10	110346986	110349438	nc_PIF	148469.0	Cis	2	2	2
DUSP5	ENSG00000138166.6	chr10	110356065	110361397	nc_PIF	136510.0	Cis	2	2	2
DUSP5	ENSG00000138166.6	chr10	110381321	110382991	nc_PIF	114916.0	Cis	2	2	2
DUSP5	ENSG00000138166.6	chr10	110382991	110404143	nc_PIF	93764.0	Cis	2	2	2
DUSP5	ENSG00000138166.6	chr10	110411185	110413159	nc_PIF	84748.0	Cis	2	2	2
DUSP5	ENSG00000138166.6	chr10	110430721	110432504	nc_PIF	65403.0	Cis	2	2	2
DUSP5	ENSG00000138166.6	chr10	110446844	110450419	nc_PIF	47488.0	Cis	2	2	2
DUSP5	ENSG00000138166.6	chr10	110450419	110465711	nc_PIF	32196.0	Cis	3	3	2
DUSP5	ENSG00000138166.6	chr10	110488764	110494397	nc_PIF	3510.0	Cis	2	2	2
DUSP5	ENSG00000138166.6	chr10	110503186	110509755	eo_PIF	5280.0	Cis	4	4	2
DUSP5	ENSG00000138166.6	chr10	110509755	110511921	eo_PIF	11849.0	Cis	3	3	2
DUSP5	ENSG00000138166.6	chr10	110511921	110519313	nc_PIF	14015.0	Cis	2	2	1
DUSP5	ENSG00000138166.6	chr10	110537582	110539557	nc_PIF	39676.0	Cis	2	2	1
DUSP5	ENSG00000138166.6	chr10	110541318	110544559	nc_PIF	43412.0	Cis	2	2	2
DUSP5	ENSG00000138166.6	chr10	110545526	110546095	nc_PIF	47620.0	Cis	2	2	1
DUSP5	ENSG00000138166.6	chr10	110593122	110594718	eo_PIF	95216.0	Cis	2	2	2
DUSP5	ENSG00000138166.6	chr10	110701319	110706275	nc_PIF	203413.0	Cis	2	2	2
DUSP5	ENSG00000138166.6	chr10	110720232	110725234	nc_PIF	222326.0	Cis	2	2	1
DUSP5	ENSG00000138166.6	chr10	113523138	113528103	nc_PIF	3025232.0	Trans-intrachromosomal	2	2	2
DUSP6	ENSG00000139318.8	chr12	79326028	79329655	nc_PIF	10022846.0	Trans-intrachromosomal	2	2	2
DUSP6	ENSG00000139318.8	chr12	88185265	88188384	nc_PIF	1164117.0	Trans-intrachromosomal	2	2	2
DUSP6	ENSG00000139318.8	chr12	88361995	88365457	nc_PIF	987044.0	Cis	3	3	2
DUSP6	ENSG00000139318.8	chr12	88946263	88953167	nc_PIF	399334.0	Cis	2	2	2
DUSP6	ENSG00000139318.8	chr12	88996814	88998671	nc_PIF	353830.0	Cis	2	2	2
DUSP6	ENSG00000139318.8	chr12	89045470	89046315	nc_PIF	306186.0	Cis	2	2	2
DUSP6	ENSG00000139318.8	chr12	89049756	89054332	nc_PIF	298169.0	Cis	2	2	1
DUSP6	ENSG00000139318.8	chr12	89063705	89068262	nc_PIF	284239.0	Cis	2	2	2
DUSP6	ENSG00000139318.8	chr12	89071464	89073190	nc_PIF	279311.0	Cis	2	2	2
DUSP6	ENSG00000139318.8	chr12	89075864	89079669	nc_PIF	272832.0	Cis	2	2	2
DUSP6	ENSG00000139318.8	chr12	89081474	89085660	nc_PIF	266841.0	Cis	2	2	2
DUSP6	ENSG00000139318.8	chr12	89093676	89095879	nc_PIF	256622.0	Cis	2	2	1
DUSP6	ENSG00000139318.8	chr12	89129856	89132877	nc_PIF	219624.0	Cis	3	3	2
DUSP6	ENSG00000139318.8	chr12	89132877	89135033	nc_PIF	217468.0	Cis	2	2	2
DUSP6	ENSG00000139318.8	chr12	89168124	89169808	nc_PIF	182693.0	Cis	3	3	2
DUSP6	ENSG00000139318.8	chr12	89195476	89201743	nc_PIF	150758.0	Cis	2	2	2
DUSP6	ENSG00000139318.8	chr12	89204476	89208953	nc_PIF	143548.0	Cis	2	2	2
DUSP6	ENSG00000139318.8	chr12	89223996	89226033	nc_PIF	126468.0	Cis	3	3	2
DUSP6	ENSG00000139318.8	chr12	89226033	89227412	nc_PIF	125089.0	Cis	2	2	2
DUSP6	ENSG00000139318.8	chr12	89231335	89236555	nc_PIF	115946.0	Cis	2	2	2
DUSP6	ENSG00000139318.8	chr12	89243018	89245606	nc_PIF	106895.0	Cis	2	2	2
DUSP6	ENSG00000139318.8	chr12	89250208	89253970	nc_PIF	98531.0	Cis	2	2	1
DUSP6	ENSG00000139318.8	chr12	89253970	89255275	nc_PIF	97226.0	Cis	2	2	2
DUSP6	ENSG00000139318.8	chr12	89257771	89264669	nc_PIF	87832.0	Cis	2	2	1
DUSP6	ENSG00000139318.8	chr12	89269604	89269720	nc_PIF	82781.0	Cis	2	2	2
DUSP6	ENSG00000139318.8	chr12	89269720	89272050	nc_PIF	80451.0	Cis	2	2	2
DUSP6	ENSG00000139318.8	chr12	89272050	89272345	nc_PIF	80156.0	Cis	2	2	2
DUSP6	ENSG00000139318.8	chr12	89272345	89275061	nc_PIF	77440.0	Cis	2	2	2
DUSP6	ENSG00000139318.8	chr12	89278492	89281109	nc_PIF	71392.0	Cis	2	2	2
DUSP6	ENSG00000139318.8	chr12	89281109	89284236	nc_PIF	68265.0	Cis	2	2	2
DUSP6	ENSG00000139318.8	chr12	89303349	89304806	nc_PIF	47695.0	Cis	2	2	2
DUSP6	ENSG00000139318.8	chr12	89324638	89326165	nc_PIF	26336.0	Cis	2	2	2
DUSP6	ENSG00000139318.8	chr12	89327939	89329412	nc_PIF	23089.0	Cis	2	2	2
DUSP6	ENSG00000139318.8	chr12	89338536	89340828	nc_PIF	11673.0	Cis	2	2	2
DUSP6	ENSG00000139318.8	chr12	89340828	89347497	eo_PIF	5004.0	Cis	3	3	2
DUSP6	ENSG00000139318.8	chr12	89347497	89347944	eo_PIF	4557.0	Cis	4	4	2
DUSP6	ENSG00000139318.8	chr12	89357711	89362714	nc_PIF	5211.0	Cis	4	4	2
DUSP6	ENSG00000139318.8	chr12	89363109	89364442	nc_PIF	10609.0	Cis	2	2	2
DUSP6	ENSG00000139318.8	chr12	89369966	89381184	nc_PIF	17466.0	Cis	2	2	1
DUSP6	ENSG00000139318.8	chr12	89384215	89387325	nc_PIF	31715.0	Cis	3	3	2
DUSP6	ENSG00000139318.8	chr12	89388618	89392440	nc_PIF	36118.0	Cis	2	2	2
DUSP6	ENSG00000139318.8	chr12	89392440	89395184	nc_PIF	39940.0	Cis	3	3	2
DUSP6	ENSG00000139318.8	chr12	89447788	89456664	nc_PIF	95288.0	Cis	2	2	2
DUSP6	ENSG00000139318.8	chr12	89459704	89461234	eo_PIF	107204.0	Cis	3	3	2
DUSP6	ENSG00000139318.8	chr12	89461234	89462544	eo_PIF	108734.0	Cis	2	2	2
DUSP6	ENSG00000139318.8	chr12	89462544	89464215	nc_PIF	110044.0	Cis	3	3	2
DUSP6	ENSG00000139318.8	chr12	89467312	89467950	eo_PIF	114812.0	Cis	3	3	2
DUSP6	ENSG00000139318.8	chr12	89467950	89470658	eo_PIF	115450.0	Cis	2	2	1
DUSP6	ENSG00000139318.8	chr12	89474267	89479386	nc_PIF	121767.0	Cis	2	2	2
DUSP6	ENSG00000139318.8	chr12	89487303	89489988	nc_PIF	134803.0	Cis	2	2	2
DUSP6	ENSG00000139318.8	chr12	89499806	89505681	nc_PIF	147306.0	Cis	2	2	2
DUSP6	ENSG00000139318.8	chr12	89530533	89547427	nc_PIF	178033.0	Cis	2	2	2
DUSP6	ENSG00000139318.8	chr12	89577268	89578397	nc_PIF	224768.0	Cis	2	2	2
DUSP6	ENSG00000139318.8	chr12	89603685	89604059	eo_PIF	251185.0	Cis	2	2	2
DUSP6	ENSG00000139318.8	chr12	89621665	89624705	eo_PIF	269165.0	Cis	2	2	1
DUSP6	ENSG00000139318.8	chr12	90101718	90107751	nc_PIF	749218.0	Cis	2	2	2
DUSP6	ENSG00000139318.8	chr12	90424745	90426449	nc_PIF	1072245.0	Trans-intrachromosomal	2	2	2
DUSP6	ENSG00000139318.8	chr12	90860963	90867166	nc_PIF	1508463.0	Trans-intrachromosomal	2	2	1
DUSP6	ENSG00000139318.8	chr12	91152577	91160793	eo_PIF	1800077.0	Trans-intrachromosomal	2	2	2
DUSP6	ENSG00000139318.8	chr12	93279245	93290578	nc_PIF	3926745.0	Trans-intrachromosomal	2	2	2
DUSP6	ENSG00000139318.8	chr12	96259885	96267498	eo_PIF	6907385.0	Trans-intrachromosomal	2	2	2
DUSP6	ENSG00000139318.8	chr12	98545481	98550037	eo_PIF	9192981.0	Trans-intrachromosomal	2	2	1
DUSP7	ENSG00000164086.10	chr3	49471653	49485981	eo_PIF	2570590.0	Trans-intrachromosomal	2	2	2
DUSP7	ENSG00000164086.10	chr3	49838361	49855619	eo_PIF	2200952.0	Trans-intrachromosomal	2	2	2
DUSP7	ENSG00000164086.10	chr3	50743092	50744261	nc_PIF	1312310.0	Trans-intrachromosomal	2	2	1
DUSP7	ENSG00000164086.10	chr3	51084660	51088768	nc_PIF	967803.0	Cis	2	2	1
DUSP7	ENSG00000164086.10	chr3	51393722	51394584	eo_PIF	661987.0	Cis	2	2	1
DUSP7	ENSG00000164086.10	chr3	51563193	51563489	nc_PIF	493082.0	Cis	2	2	1
DUSP7	ENSG00000164086.10	chr3	51639971	51640423	eo_PIF	416148.0	Cis	2	2	2
DUSP7	ENSG00000164086.10	chr3	51640423	51645830	eo_PIF	410741.0	Cis	2	2	2
DUSP7	ENSG00000164086.10	chr3	51655258	51665490	eo_PIF	391081.0	Cis	3	2	1
DUSP7	ENSG00000164086.10	chr3	51692270	51694885	nc_PIF	361686.0	Cis	2	2	1
DUSP7	ENSG00000164086.10	chr3	51709544	51714086	eo_PIF	342485.0	Cis	2	2	2
DUSP7	ENSG00000164086.10	chr3	51730472	51735144	nc_PIF	321427.0	Cis	3	2	2
DUSP7	ENSG00000164086.10	chr3	51797768	51805746	nc_PIF	250825.0	Cis	2	2	2
DUSP7	ENSG00000164086.10	chr3	51841912	51842670	nc_PIF	213901.0	Cis	2	2	2
DUSP7	ENSG00000164086.10	chr3	51866922	51869725	nc_PIF	186846.0	Cis	3	3	2
DUSP7	ENSG00000164086.10	chr3	51891579	51894857	nc_PIF	161714.0	Cis	3	2	1
DUSP7	ENSG00000164086.10	chr3	51897419	51899880	nc_PIF	156691.0	Cis	2	2	2
DUSP7	ENSG00000164086.10	chr3	51899880	51902276	nc_PIF	154295.0	Cis	2	2	2
DUSP7	ENSG00000164086.10	chr3	51993917	51994874	eo_PIF	61697.0	Cis	2	2	1
DUSP7	ENSG00000164086.10	chr3	52013110	52027116	nc_PIF	29455.0	Cis	3	3	2
DUSP7	ENSG00000164086.10	chr3	52027116	52037243	nc_PIF	19328.0	Cis	4	3	2
DUSP7	ENSG00000164086.10	chr3	52037243	52045023	nc_PIF	11548.0	Cis	6	4	2
DUSP7	ENSG00000164086.10	chr3	52045086	52049159	eo_PIF	7412.0	Cis	8	4	2
DUSP7	ENSG00000164086.10	chr3	52049159	52049558	eo_PIF	7013.0	Cis	5	4	2
DUSP7	ENSG00000164086.10	chr3	52073646	52092113	eo_PIF	17076.0	Cis	6	4	2
DUSP7	ENSG00000164086.10	chr3	52092113	52094339	nc_PIF	35543.0	Cis	5	3	2
DUSP7	ENSG00000164086.10	chr3	52094339	52105092	eo_PIF	37769.0	Cis	2	2	1
DUSP7	ENSG00000164086.10	chr3	52105092	52109141	nc_PIF	48522.0	Cis	4	3	2
DUSP7	ENSG00000164086.10	chr3	52109141	52110872	nc_PIF	52571.0	Cis	2	2	2
DUSP7	ENSG00000164086.10	chr3	52110872	52116759	nc_PIF	54302.0	Cis	3	3	2
DUSP7	ENSG00000164086.10	chr3	52117367	52144966	eo_PIF	60797.0	Cis	7	4	2
DUSP7	ENSG00000164086.10	chr3	52144966	52146794	eo_PIF	88396.0	Cis	3	3	2
DUSP7	ENSG00000164086.10	chr3	52146794	52149020	eo_PIF	90224.0	Cis	6	4	2
DUSP7	ENSG00000164086.10	chr3	52150676	52153536	eo_PIF	94106.0	Cis	4	3	2
DUSP7	ENSG00000164086.10	chr3	52162876	52165684	nc_PIF	106306.0	Cis	6	4	2
DUSP7	ENSG00000164086.10	chr3	52165684	52169564	nc_PIF	109114.0	Cis	5	3	2
DUSP7	ENSG00000164086.10	chr3	52169564	52171821	nc_PIF	112994.0	Cis	3	2	2
DUSP7	ENSG00000164086.10	chr3	52180357	52181781	nc_PIF	123787.0	Cis	2	2	1
DUSP7	ENSG00000164086.10	chr3	52202060	52203621	eo_PIF	145490.0	Cis	2	2	2
DUSP7	ENSG00000164086.10	chr3	52203621	52205130	eo_PIF	147051.0	Cis	4	3	2
DUSP7	ENSG00000164086.10	chr3	52215326	52223299	eo_PIF	158756.0	Cis	5	4	2
DUSP7	ENSG00000164086.10	chr3	52238114	52238884	nc_PIF	181544.0	Cis	4	2	2
DUSP7	ENSG00000164086.10	chr3	52246538	52249447	eo_PIF	189968.0	Cis	3	3	2
DUSP7	ENSG00000164086.10	chr3	52249447	52256673	eo_PIF	192877.0	Cis	2	2	2
DUSP7	ENSG00000164086.10	chr3	52260714	52270994	eo_PIF	204144.0	Cis	3	3	2
DUSP7	ENSG00000164086.10	chr3	52271086	52274012	nc_PIF	214516.0	Cis	2	2	1
DUSP7	ENSG00000164086.10	chr3	52295334	52301805	nc_PIF	238764.0	Cis	2	2	2
DUSP7	ENSG00000164086.10	chr3	52319280	52326017	eo_PIF	262710.0	Cis	2	2	2
DUSP7	ENSG00000164086.10	chr3	52339712	52345187	eo_PIF	283142.0	Cis	3	3	2
DUSP7	ENSG00000164086.10	chr3	52366561	52375850	eo_PIF	309991.0	Cis	2	2	2
DUSP7	ENSG00000164086.10	chr3	52375850	52377728	eo_PIF	319280.0	Cis	5	3	2
DUSP7	ENSG00000164086.10	chr3	52461898	52467678	nc_PIF	405328.0	Cis	2	2	2
DUSP7	ENSG00000164086.10	chr3	52474825	52480710	eo_PIF	418255.0	Cis	2	2	2
DUSP7	ENSG00000164086.10	chr3	52570372	52572902	nc_PIF	513802.0	Cis	3	3	2
DUSP7	ENSG00000164086.10	chr3	52579894	52580811	nc_PIF	523324.0	Cis	3	3	2
DUSP7	ENSG00000164086.10	chr3	52590525	52594828	nc_PIF	533955.0	Cis	2	2	1
DUSP7	ENSG00000164086.10	chr3	52633321	52643364	eo_PIF	576751.0	Cis	2	2	2
DUSP7	ENSG00000164086.10	chr3	52972227	52973367	nc_PIF	915657.0	Cis	2	2	2
DUSP7	ENSG00000164086.10	chr3	53184939	53187692	eo_PIF	1128369.0	Trans-intrachromosomal	2	2	1
DUSP7	ENSG00000164086.10	chr3	53534328	53537220	nc_PIF	1477758.0	Trans-intrachromosomal	2	2	1
DUSP7	ENSG00000164086.10	chr3	57180091	57190849	nc_PIF	5123521.0	Trans-intrachromosomal	2	2	2
DUSP8	ENSG00000184545.11	chr11	999749	1002456	eo_PIF	569815.0	Cis	3	2	2
DUSP8	ENSG00000184545.11	chr11	1047040	1051369	nc_PIF	520902.0	Cis	2	2	2
DUSP8	ENSG00000184545.11	chr11	1053144	1063563	nc_PIF	508708.0	Cis	3	2	1
DUSP8	ENSG00000184545.11	chr11	1135259	1142449	nc_PIF	429822.0	Cis	3	3	2
DUSP8	ENSG00000184545.11	chr11	1207317	1211768	nc_PIF	360503.0	Cis	2	2	1
DUSP8	ENSG00000184545.11	chr11	1223932	1225418	nc_PIF	346853.0	Cis	2	2	1
DUSP8	ENSG00000184545.11	chr11	1235475	1240598	eo_PIF	331673.0	Cis	3	2	2
DUSP8	ENSG00000184545.11	chr11	1267580	1269329	nc_PIF	302942.0	Cis	2	2	1
DUSP8	ENSG00000184545.11	chr11	1269562	1275949	eo_PIF	296322.0	Cis	3	2	1
DUSP8	ENSG00000184545.11	chr11	1312177	1318393	nc_PIF	253878.0	Cis	3	3	2
DUSP8	ENSG00000184545.11	chr11	1318393	1328333	nc_PIF	243938.0	Cis	4	2	2
DUSP8	ENSG00000184545.11	chr11	1328333	1343390	nc_PIF	228881.0	Cis	2	2	2
DUSP8	ENSG00000184545.11	chr11	1343390	1358305	nc_PIF	213966.0	Cis	2	2	1
DUSP8	ENSG00000184545.11	chr11	1358305	1361111	nc_PIF	211160.0	Cis	5	4	2
DUSP8	ENSG00000184545.11	chr11	1363750	1365522	nc_PIF	206749.0	Cis	4	3	2
DUSP8	ENSG00000184545.11	chr11	1385384	1386885	nc_PIF	185386.0	Cis	2	2	2
DUSP8	ENSG00000184545.11	chr11	1398790	1404084	nc_PIF	168187.0	Cis	3	2	2
DUSP8	ENSG00000184545.11	chr11	1422842	1427986	nc_PIF	144285.0	Cis	4	2	2
DUSP8	ENSG00000184545.11	chr11	1446460	1450230	eo_PIF	122041.0	Cis	2	2	2
DUSP8	ENSG00000184545.11	chr11	1451637	1452434	nc_PIF	119837.0	Cis	2	2	1
DUSP8	ENSG00000184545.11	chr11	1456146	1465274	eo_PIF	106997.0	Cis	3	3	2
DUSP8	ENSG00000184545.11	chr11	1465274	1474458	eo_PIF	97813.0	Cis	3	3	2
DUSP8	ENSG00000184545.11	chr11	1474458	1477468	nc_PIF	94803.0	Cis	3	2	2
DUSP8	ENSG00000184545.11	chr11	1489148	1492723	nc_PIF	79548.0	Cis	2	2	1
DUSP8	ENSG00000184545.11	chr11	1494510	1500210	nc_PIF	72061.0	Cis	5	4	2
DUSP8	ENSG00000184545.11	chr11	1519597	1523918	nc_PIF	48353.0	Cis	4	3	2
DUSP8	ENSG00000184545.11	chr11	1533056	1535940	nc_PIF	36331.0	Cis	4	3	2
DUSP8	ENSG00000184545.11	chr11	1536719	1538016	nc_PIF	34255.0	Cis	7	3	2
DUSP8	ENSG00000184545.11	chr11	1538016	1553814	nc_PIF	18457.0	Cis	9	4	2
DUSP8	ENSG00000184545.11	chr11	1553814	1554066	eo_PIF	18205.0	Cis	5	4	2
DUSP8	ENSG00000184545.11	chr11	1603213	1605784	nc_PIF	30943.0	Cis	3	3	2
DUSP8	ENSG00000184545.11	chr11	1620064	1622514	eo_PIF	47794.0	Cis	3	2	2
DUSP8	ENSG00000184545.11	chr11	1622514	1623649	nc_PIF	50244.0	Cis	3	3	2
DUSP8	ENSG00000184545.11	chr11	1623649	1626153	nc_PIF	51379.0	Cis	3	3	2
DUSP8	ENSG00000184545.11	chr11	1631562	1632299	nc_PIF	59292.0	Cis	2	2	1
DUSP8	ENSG00000184545.11	chr11	1632299	1634801	nc_PIF	60029.0	Cis	6	4	2
DUSP8	ENSG00000184545.11	chr11	1634801	1637632	nc_PIF	62531.0	Cis	2	2	2
DUSP8	ENSG00000184545.11	chr11	1637632	1638141	nc_PIF	65362.0	Cis	2	2	1
DUSP8	ENSG00000184545.11	chr11	1638141	1669922	nc_PIF	65871.0	Cis	3	2	2
DUSP8	ENSG00000184545.11	chr11	1705470	1708127	nc_PIF	133200.0	Cis	4	2	2
DUSP8	ENSG00000184545.11	chr11	1710793	1724726	nc_PIF	138523.0	Cis	2	2	2
DUSP8	ENSG00000184545.11	chr11	1732811	1735412	eo_PIF	160541.0	Cis	3	3	2
DUSP8	ENSG00000184545.11	chr11	1735412	1744069	eo_PIF	163142.0	Cis	3	2	2
DUSP8	ENSG00000184545.11	chr11	1768035	1771223	nc_PIF	195765.0	Cis	4	2	1
DUSP8	ENSG00000184545.11	chr11	1773712	1773999	nc_PIF	201442.0	Cis	2	2	2
DUSP8	ENSG00000184545.11	chr11	1792452	1811028	nc_PIF	220182.0	Cis	3	2	1
DUSP8	ENSG00000184545.11	chr11	2103043	2112291	nc_PIF	530773.0	Cis	3	2	1
DUSP8	ENSG00000184545.11	chr11	2151876	2154634	nc_PIF	579606.0	Cis	2	2	2
DUSP8	ENSG00000184545.11	chr11	2350720	2366775	nc_PIF	778450.0	Cis	2	2	2
DUSP8	ENSG00000184545.11	chr11	2650077	2653423	nc_PIF	1077807.0	Trans-intrachromosomal	2	2	2
DUSP8	ENSG00000184545.11	chr11	2660029	2668910	eo_PIF	1087759.0	Trans-intrachromosomal	2	2	2
DUSP8	ENSG00000184545.11	chr11	2758617	2765453	nc_PIF	1186347.0	Trans-intrachromosomal	3	3	2
DUSP8	ENSG00000184545.11	chr11	2789388	2800626	nc_PIF	1217118.0	Trans-intrachromosomal	2	2	2
DUSP8	ENSG00000184545.11	chr11	3633730	3636632	nc_PIF	2061460.0	Trans-intrachromosomal	2	2	2
DUSP8	ENSG00000184545.11	chr11	9089221	9090370	eo_PIF	7516951.0	Trans-intrachromosomal	2	2	2
DUSP8	ENSG00000184545.11	chr11	19975129	19980225	nc_PIF	18402859.0	Trans-intrachromosomal	2	2	2
DUSP8	ENSG00000184545.11	chr11	69157215	69165820	eo_PIF	67584945.0	Trans-intrachromosomal	2	2	1
DUSP9	ENSG00000130829.18	chrX	153310223	153320457	eo_PIF	322035.0	Cis	3	3	2
DUSP9	ENSG00000130829.18	chrX	153546158	153550168	eo_PIF	92324.0	Cis	2	2	2
DUSP9	ENSG00000130829.18	chrX	153557592	153567951	eo_PIF	74541.0	Cis	3	3	2
DUSP9	ENSG00000130829.18	chrX	153568271	153577038	eo_PIF	65454.0	Cis	2	2	2
DUSP9	ENSG00000130829.18	chrX	153591230	153594988	eo_PIF	47504.0	Cis	2	2	1
DUSP9	ENSG00000130829.18	chrX	153594988	153597483	eo_PIF	45009.0	Cis	2	2	2
DUSP9	ENSG00000130829.18	chrX	153605850	153614140	nc_PIF	28352.0	Cis	2	2	2
DUSP9	ENSG00000130829.18	chrX	153615531	153626551	nc_PIF	15941.0	Cis	2	2	2
DUSP9	ENSG00000130829.18	chrX	153626551	153631640	nc_PIF	10852.0	Cis	3	3	2
DUSP9	ENSG00000130829.18	chrX	153631895	153638100	nc_PIF	4392.0	Cis	4	4	2
DUSP9	ENSG00000130829.18	chrX	153656643	153657580	nc_PIF	14152.0	Cis	3	3	2
DUSP9	ENSG00000130829.18	chrX	153846616	153848577	nc_PIF	204125.0	Cis	2	2	2
DUT	ENSG00000128951.14	chr15	31501130	31506243	eo_PIF	16824768.0	Trans-intrachromosomal	2	2	1
DUT	ENSG00000128951.14	chr15	45570172	45575875	nc_PIF	2755136.0	Trans-intrachromosomal	2	2	1
DUT	ENSG00000128951.14	chr15	45597976	45603271	eo_PIF	2727740.0	Trans-intrachromosomal	2	2	1
DUT	ENSG00000128951.14	chr15	46468618	46471524	nc_PIF	1859487.0	Trans-intrachromosomal	2	2	1
DUT	ENSG00000128951.14	chr15	47767368	47771117	eo_PIF	559894.0	Cis	2	2	1
DUT	ENSG00000128951.14	chr15	47851740	47852213	nc_PIF	478798.0	Cis	2	2	2
DUT	ENSG00000128951.14	chr15	47891121	47893242	nc_PIF	437769.0	Cis	2	2	2
DUT	ENSG00000128951.14	chr15	47912606	47914544	nc_PIF	416467.0	Cis	2	2	2
DUT	ENSG00000128951.14	chr15	48006200	48012210	nc_PIF	318801.0	Cis	2	2	1
DUT	ENSG00000128951.14	chr15	48044597	48048265	nc_PIF	282746.0	Cis	2	2	1
DUT	ENSG00000128951.14	chr15	48170565	48174037	nc_PIF	156974.0	Cis	2	2	1
DUT	ENSG00000128951.14	chr15	48214699	48221523	eo_PIF	109488.0	Cis	2	2	2
DUT	ENSG00000128951.14	chr15	48274514	48277086	eo_PIF	53925.0	Cis	2	2	2
DUT	ENSG00000128951.14	chr15	48280438	48283239	nc_PIF	47772.0	Cis	2	2	2
DUT	ENSG00000128951.14	chr15	48286084	48286631	nc_PIF	44380.0	Cis	2	2	2
DUT	ENSG00000128951.14	chr15	48297069	48299393	eo_PIF	31618.0	Cis	2	2	2
DUT	ENSG00000128951.14	chr15	48304272	48305462	nc_PIF	25549.0	Cis	2	2	2
DUT	ENSG00000128951.14	chr15	48312018	48320581	nc_PIF	10430.0	Cis	2	2	1
DUT	ENSG00000128951.14	chr15	48320581	48320939	nc_PIF	10072.0	Cis	3	3	2
DUT	ENSG00000128951.14	chr15	48320939	48321117	nc_PIF	9894.0	Cis	4	4	2
DUT	ENSG00000128951.14	chr15	48333781	48336203	eo_PIF	2771.0	Cis	4	4	2
DUT	ENSG00000128951.14	chr15	48336225	48339287	nc_PIF	5215.0	Cis	2	2	1
DUT	ENSG00000128951.14	chr15	48339287	48341996	eo_PIF	8277.0	Cis	2	2	2
DUT	ENSG00000128951.14	chr15	48347622	48360076	nc_PIF	16612.0	Cis	2	2	1
DUT	ENSG00000128951.14	chr15	48360076	48363246	nc_PIF	29066.0	Cis	2	2	1
DUT	ENSG00000128951.14	chr15	48398164	48402670	nc_PIF	67154.0	Cis	2	2	2
DUT	ENSG00000128951.14	chr15	48431606	48432795	nc_PIF	100596.0	Cis	2	2	1
DUT	ENSG00000128951.14	chr15	48540437	48541784	nc_PIF	209427.0	Cis	2	2	2
DUT	ENSG00000128951.14	chr15	48570160	48572780	nc_PIF	239150.0	Cis	2	2	1
DUT	ENSG00000128951.14	chr15	48618720	48626454	nc_PIF	287710.0	Cis	2	2	2
DUT	ENSG00000128951.14	chr15	48697483	48707387	nc_PIF	366473.0	Cis	2	2	2
DUT	ENSG00000128951.14	chr15	48891567	48901309	nc_PIF	560557.0	Cis	2	2	1
DUT	ENSG00000128951.14	chr15	48971966	48973752	nc_PIF	640956.0	Cis	2	2	2
DUT	ENSG00000128951.14	chr15	49025182	49028378	eo_PIF	694172.0	Cis	2	2	2
DUT	ENSG00000128951.14	chr15	49182973	49194949	eo_PIF	851963.0	Cis	2	2	2
DUT	ENSG00000128951.14	chr15	49276878	49285849	eo_PIF	945868.0	Cis	2	2	1
DUT	ENSG00000128951.14	chr15	49438185	49439623	nc_PIF	1107175.0	Trans-intrachromosomal	2	2	2
DUT	ENSG00000128951.14	chr15	50320928	50329076	eo_PIF	1989918.0	Trans-intrachromosomal	2	2	1
DUXB	ENSG00000282757.4	chr16	63579529	63591439	nc_PIF	12110022.0	Trans-intrachromosomal	2	2	1
DUXB	ENSG00000282757.4	chr16	64372007	64375010	nc_PIF	11326451.0	Trans-intrachromosomal	2	2	1
DUXB	ENSG00000282757.4	chr16	75288493	75290474	nc_PIF	410987.0	Cis	2	2	2
DUXB	ENSG00000282757.4	chr16	75442910	75449832	eo_PIF	251629.0	Cis	2	2	1
DUXB	ENSG00000282757.4	chr16	75560475	75562572	nc_PIF	138889.0	Cis	2	2	2
DUXB	ENSG00000282757.4	chr16	75582711	75584315	nc_PIF	117146.0	Cis	2	2	2
DUXB	ENSG00000282757.4	chr16	75633146	75640802	eo_PIF	60659.0	Cis	2	2	2
DUXB	ENSG00000282757.4	chr16	75640802	75641520	nc_PIF	59941.0	Cis	2	2	2
DUXB	ENSG00000282757.4	chr16	75659607	75675667	eo_PIF	25794.0	Cis	3	3	2
DUXB	ENSG00000282757.4	chr16	75690289	75697798	eo_PIF	3663.0	Cis	4	4	2
DUXB	ENSG00000282757.4	chr16	75706752	75707514	nc_PIF	5292.0	Cis	4	4	2
DUXB	ENSG00000282757.4	chr16	75710760	75711531	nc_PIF	9300.0	Cis	2	2	2
DUXB	ENSG00000282757.4	chr16	76259311	76260365	nc_PIF	557851.0	Cis	2	2	2
DUXB	ENSG00000282757.4	chr16	76722368	76724894	nc_PIF	1020908.0	Trans-intrachromosomal	2	2	2
DUXB	ENSG00000282757.4	chr16	76858327	76859763	nc_PIF	1156867.0	Trans-intrachromosomal	2	2	2
DUXB	ENSG00000282757.4	chr16	76877644	76878916	nc_PIF	1176184.0	Trans-intrachromosomal	3	3	2
DUXB	ENSG00000282757.4	chr16	77023484	77031204	nc_PIF	1322024.0	Trans-intrachromosomal	2	2	2
DUXB	ENSG00000282757.4	chr16	77033360	77041599	nc_PIF	1331900.0	Trans-intrachromosomal	2	2	2
DUXB	ENSG00000282757.4	chr16	77333366	77340746	eo_PIF	1631906.0	Trans-intrachromosomal	2	2	1
DVL1	ENSG00000107404.21	chr1	912788	915238	nc_PIF	434180.0	Cis	3	2	2
DVL1	ENSG00000107404.21	chr1	1007037	1008296	eo_PIF	341122.0	Cis	3	2	2
DVL1	ENSG00000107404.21	chr1	1112867	1113671	nc_PIF	235747.0	Cis	3	3	2
DVL1	ENSG00000107404.21	chr1	1127279	1128864	nc_PIF	220554.0	Cis	2	2	1
DVL1	ENSG00000107404.21	chr1	1128864	1133665	nc_PIF	215753.0	Cis	5	3	2
DVL1	ENSG00000107404.21	chr1	1133665	1148578	nc_PIF	200840.0	Cis	4	3	2
DVL1	ENSG00000107404.21	chr1	1148578	1155854	nc_PIF	193564.0	Cis	2	2	2
DVL1	ENSG00000107404.21	chr1	1155854	1156632	nc_PIF	192786.0	Cis	4	3	2
DVL1	ENSG00000107404.21	chr1	1156632	1161358	nc_PIF	188060.0	Cis	3	2	2
DVL1	ENSG00000107404.21	chr1	1161358	1171735	nc_PIF	177683.0	Cis	3	3	2
DVL1	ENSG00000107404.21	chr1	1342719	1348456	eo_PIF	962.0	Cis	8	4	2
DVL1	ENSG00000107404.21	chr1	1370138	1372450	nc_PIF	20721.0	Cis	5	4	2
DVL1	ENSG00000107404.21	chr1	1373247	1374588	eo_PIF	23830.0	Cis	3	2	2
DVL1	ENSG00000107404.21	chr1	1415063	1415520	nc_PIF	65646.0	Cis	2	2	1
DVL1	ENSG00000107404.21	chr1	1450027	1450885	eo_PIF	100610.0	Cis	2	2	2
DVL1	ENSG00000107404.21	chr1	1480556	1491541	eo_PIF	131139.0	Cis	3	3	2
DVL1	ENSG00000107404.21	chr1	1491541	1493329	nc_PIF	142124.0	Cis	3	3	2
DVL1	ENSG00000107404.21	chr1	1581258	1583567	nc_PIF	231841.0	Cis	2	2	1
DVL1	ENSG00000107404.21	chr1	2116567	2117630	nc_PIF	767150.0	Cis	2	2	1
DVL1	ENSG00000107404.21	chr1	2267197	2272259	nc_PIF	917780.0	Cis	2	2	2
DVL1	ENSG00000107404.21	chr1	10089626	10099471	eo_PIF	8740209.0	Trans-intrachromosomal	2	2	2
DVL1	ENSG00000107404.21	chr7	98985250	98986089	nc_PIF		Trans-interchromosomal	2	2	1
DVL1	ENSG00000107404.21	chr17	29673116	29674925	eo_PIF		Trans-interchromosomal	2	2	1
DVL2	ENSG00000004975.12	chr17	6445703	6458416	eo_PIF	776101.0	Cis	2	2	2
DVL2	ENSG00000004975.12	chr17	6927891	6932585	nc_PIF	301932.0	Cis	2	2	2
DVL2	ENSG00000004975.12	chr17	7124564	7132072	nc_PIF	102445.0	Cis	2	2	1
DVL2	ENSG00000004975.12	chr17	7210149	7211587	nc_PIF	22930.0	Cis	3	3	2
DVL2	ENSG00000004975.12	chr17	7225914	7228362	eo_PIF	6155.0	Cis	3	3	2
DVL2	ENSG00000004975.12	chr17	7228362	7229972	eo_PIF	4545.0	Cis	4	4	2
DVL2	ENSG00000004975.12	chr17	7389398	7390576	eo_PIF	154882.0	Cis	2	2	2
DVL2	ENSG00000004975.12	chr17	7462458	7466074	eo_PIF	227942.0	Cis	2	2	2
DVL2	ENSG00000004975.12	chr17	7487884	7494242	nc_PIF	253368.0	Cis	2	2	2
DVL2	ENSG00000004975.12	chr17	7494242	7496004	eo_PIF	259726.0	Cis	2	2	2
DVL2	ENSG00000004975.12	chr17	7770306	7775037	eo_PIF	535790.0	Cis	2	2	2
DVL2	ENSG00000004975.12	chr17	7777560	7782418	eo_PIF	543044.0	Cis	2	2	2
DVL2	ENSG00000004975.12	chr17	7944660	7957253	eo_PIF	710144.0	Cis	2	2	2
DVL3	ENSG00000161202.20	chr2	197147474	197156993	nc_PIF		Trans-interchromosomal	2	2	1
DVL3	ENSG00000161202.20	chr2	223528194	223532445	nc_PIF		Trans-interchromosomal	2	2	2
DVL3	ENSG00000161202.20	chr3	53079108	53080213	nc_PIF	131075164.0	Trans-intrachromosomal	2	2	1
DVL3	ENSG00000161202.20	chr3	141754658	141759525	nc_PIF	42395852.0	Trans-intrachromosomal	2	2	2
DVL3	ENSG00000161202.20	chr3	172758243	172761659	eo_PIF	11393718.0	Trans-intrachromosomal	2	2	2
DVL3	ENSG00000161202.20	chr3	183031978	183035367	eo_PIF	1120010.0	Trans-intrachromosomal	2	2	2
DVL3	ENSG00000161202.20	chr3	183088134	183093421	eo_PIF	1061956.0	Trans-intrachromosomal	2	2	2
DVL3	ENSG00000161202.20	chr3	183272723	183276319	eo_PIF	879058.0	Cis	2	2	2
DVL3	ENSG00000161202.20	chr3	183295274	183298096	eo_PIF	857281.0	Cis	2	2	1
DVL3	ENSG00000161202.20	chr3	183376831	183397418	eo_PIF	757959.0	Cis	2	2	2
DVL3	ENSG00000161202.20	chr3	183457715	183465913	nc_PIF	689464.0	Cis	3	2	2
DVL3	ENSG00000161202.20	chr3	183504466	183509702	eo_PIF	645675.0	Cis	2	2	1
DVL3	ENSG00000161202.20	chr3	183517639	183527519	eo_PIF	627858.0	Cis	2	2	2
DVL3	ENSG00000161202.20	chr3	183604634	183605206	nc_PIF	550171.0	Cis	2	2	1
DVL3	ENSG00000161202.20	chr3	183641811	183643816	eo_PIF	511561.0	Cis	2	2	2
DVL3	ENSG00000161202.20	chr3	183711487	183715927	eo_PIF	439450.0	Cis	2	2	1
DVL3	ENSG00000161202.20	chr3	183738298	183740624	nc_PIF	414753.0	Cis	2	2	2
DVL3	ENSG00000161202.20	chr3	183781629	183784588	nc_PIF	370789.0	Cis	2	2	2
DVL3	ENSG00000161202.20	chr3	183784588	183789113	eo_PIF	366264.0	Cis	2	2	1
DVL3	ENSG00000161202.20	chr3	183805825	183813078	eo_PIF	342299.0	Cis	2	2	2
DVL3	ENSG00000161202.20	chr3	183818134	183818390	nc_PIF	336987.0	Cis	2	2	2
DVL3	ENSG00000161202.20	chr3	183831789	183833948	eo_PIF	321429.0	Cis	2	2	2
DVL3	ENSG00000161202.20	chr3	183834674	183840370	nc_PIF	315007.0	Cis	2	2	1
DVL3	ENSG00000161202.20	chr3	183841855	183846587	eo_PIF	308790.0	Cis	3	2	1
DVL3	ENSG00000161202.20	chr3	183848502	183858431	eo_PIF	296946.0	Cis	3	3	2
DVL3	ENSG00000161202.20	chr3	183871134	183874695	nc_PIF	280682.0	Cis	4	3	2
DVL3	ENSG00000161202.20	chr3	183874695	183875844	nc_PIF	279533.0	Cis	4	2	2
DVL3	ENSG00000161202.20	chr3	183893036	183896816	nc_PIF	258561.0	Cis	4	3	2
DVL3	ENSG00000161202.20	chr3	183896816	183897248	nc_PIF	258129.0	Cis	2	2	2
DVL3	ENSG00000161202.20	chr3	183902644	183913272	nc_PIF	242105.0	Cis	3	2	2
DVL3	ENSG00000161202.20	chr3	183924962	183936869	eo_PIF	218508.0	Cis	2	2	1
DVL3	ENSG00000161202.20	chr3	183936897	183943991	eo_PIF	211386.0	Cis	2	2	2
DVL3	ENSG00000161202.20	chr3	183947571	183960214	eo_PIF	195163.0	Cis	3	3	2
DVL3	ENSG00000161202.20	chr3	183963042	183969822	eo_PIF	185555.0	Cis	6	4	2
DVL3	ENSG00000161202.20	chr3	183977411	183979423	eo_PIF	175954.0	Cis	2	2	2
DVL3	ENSG00000161202.20	chr3	183979423	183990913	eo_PIF	164464.0	Cis	3	2	1
DVL3	ENSG00000161202.20	chr3	183998415	184006271	eo_PIF	149106.0	Cis	3	3	2
DVL3	ENSG00000161202.20	chr3	184007461	184008132	nc_PIF	147245.0	Cis	2	2	2
DVL3	ENSG00000161202.20	chr3	184008132	184011567	eo_PIF	143810.0	Cis	2	2	1
DVL3	ENSG00000161202.20	chr3	184011567	184013623	nc_PIF	141754.0	Cis	3	3	2
DVL3	ENSG00000161202.20	chr3	184057158	184058092	nc_PIF	97285.0	Cis	2	2	2
DVL3	ENSG00000161202.20	chr3	184058092	184061059	eo_PIF	94318.0	Cis	2	2	1
DVL3	ENSG00000161202.20	chr3	184070359	184074835	nc_PIF	80542.0	Cis	3	3	2
DVL3	ENSG00000161202.20	chr3	184074835	184075543	nc_PIF	79834.0	Cis	2	2	1
DVL3	ENSG00000161202.20	chr3	184079292	184082112	nc_PIF	73265.0	Cis	4	3	2
DVL3	ENSG00000161202.20	chr3	184082112	184089414	nc_PIF	65963.0	Cis	2	2	1
DVL3	ENSG00000161202.20	chr3	184108227	184109035	nc_PIF	46342.0	Cis	5	3	2
DVL3	ENSG00000161202.20	chr3	184109381	184113010	nc_PIF	42367.0	Cis	6	3	2
DVL3	ENSG00000161202.20	chr3	184115137	184117070	nc_PIF	38307.0	Cis	2	2	2
DVL3	ENSG00000161202.20	chr3	184117070	184130009	nc_PIF	25368.0	Cis	4	3	2
DVL3	ENSG00000161202.20	chr3	184145158	184148736	eo_PIF	6641.0	Cis	6	3	2
DVL3	ENSG00000161202.20	chr3	184148736	184152722	nc_PIF	2655.0	Cis	8	4	2
DVL3	ENSG00000161202.20	chr3	184190761	184195214	eo_PIF	35385.0	Cis	4	3	2
DVL3	ENSG00000161202.20	chr3	184195214	184204393	nc_PIF	39838.0	Cis	3	3	2
DVL3	ENSG00000161202.20	chr3	184204393	184205779	nc_PIF	49017.0	Cis	3	3	2
DVL3	ENSG00000161202.20	chr3	184205779	184206525	nc_PIF	50403.0	Cis	5	4	2
DVL3	ENSG00000161202.20	chr3	184211717	184215062	nc_PIF	56341.0	Cis	3	2	1
DVL3	ENSG00000161202.20	chr3	184216304	184220748	nc_PIF	60928.0	Cis	5	3	2
DVL3	ENSG00000161202.20	chr3	184220748	184226564	nc_PIF	65372.0	Cis	4	2	2
DVL3	ENSG00000161202.20	chr3	184226964	184228582	nc_PIF	71588.0	Cis	3	2	2
DVL3	ENSG00000161202.20	chr3	184238005	184240289	eo_PIF	82629.0	Cis	6	3	2
DVL3	ENSG00000161202.20	chr3	184265226	184269007	nc_PIF	109850.0	Cis	2	2	2
DVL3	ENSG00000161202.20	chr3	184269067	184282762	eo_PIF	113691.0	Cis	4	4	2
DVL3	ENSG00000161202.20	chr3	184282762	184295593	eo_PIF	127386.0	Cis	5	3	2
DVL3	ENSG00000161202.20	chr3	184302558	184306292	eo_PIF	147182.0	Cis	2	2	2
DVL3	ENSG00000161202.20	chr3	184347838	184353609	eo_PIF	192462.0	Cis	3	3	2
DVL3	ENSG00000161202.20	chr3	184423600	184434539	nc_PIF	268224.0	Cis	2	2	1
DVL3	ENSG00000161202.20	chr3	184437536	184439763	nc_PIF	282160.0	Cis	2	2	1
DVL3	ENSG00000161202.20	chr3	184439763	184442355	nc_PIF	284387.0	Cis	2	2	2
DVL3	ENSG00000161202.20	chr3	184442355	184443780	nc_PIF	286979.0	Cis	2	2	2
DVL3	ENSG00000161202.20	chr3	184447871	184466729	nc_PIF	292495.0	Cis	3	2	1
DVL3	ENSG00000161202.20	chr3	184477344	184482602	nc_PIF	321968.0	Cis	2	2	1
DVL3	ENSG00000161202.20	chr3	184483177	184493422	nc_PIF	327801.0	Cis	2	2	2
DVL3	ENSG00000161202.20	chr3	184493422	184494799	nc_PIF	338046.0	Cis	2	2	1
DVL3	ENSG00000161202.20	chr3	184583231	184590725	nc_PIF	427855.0	Cis	3	2	2
DVL3	ENSG00000161202.20	chr3	184600210	184607425	nc_PIF	444834.0	Cis	2	2	1
DVL3	ENSG00000161202.20	chr3	184619659	184624235	nc_PIF	464283.0	Cis	2	2	1
DVL3	ENSG00000161202.20	chr3	184730702	184731783	nc_PIF	575326.0	Cis	2	2	2
DVL3	ENSG00000161202.20	chr3	184785465	184785819	nc_PIF	630089.0	Cis	2	2	2
DVL3	ENSG00000161202.20	chr3	184785819	184797605	nc_PIF	630443.0	Cis	2	2	2
DVL3	ENSG00000161202.20	chr3	185038171	185041573	nc_PIF	882795.0	Cis	2	2	2
DVL3	ENSG00000161202.20	chr3	185349678	185357791	nc_PIF	1194302.0	Trans-intrachromosomal	2	2	2
DVL3	ENSG00000161202.20	chr3	185472616	185489498	eo_PIF	1317240.0	Trans-intrachromosomal	2	2	2
DVL3	ENSG00000161202.20	chr3	194863772	194864291	nc_PIF	10708396.0	Trans-intrachromosomal	2	2	2
DVL3	ENSG00000161202.20	chr11	130058614	130062122	nc_PIF		Trans-interchromosomal	2	2	1
DVL3	ENSG00000161202.20	chr17	40266518	40270415	nc_PIF		Trans-interchromosomal	2	2	2
DXO	ENSG00000204348.10	chr6	30432168	30442836	nc_PIF	1529454.0	Trans-intrachromosomal	2	2	2
DXO	ENSG00000204348.10	chr6	31690740	31693824	eo_PIF	278466.0	Cis	2	2	2
DXO	ENSG00000204348.10	chr6	31769279	31774753	eo_PIF	197537.0	Cis	2	2	2
DXO	ENSG00000204348.10	chr6	31883739	31887536	eo_PIF	84754.0	Cis	2	2	2
DXO	ENSG00000204348.10	chr6	31952229	31954800	eo_PIF	17490.0	Cis	2	2	2
DXO	ENSG00000204348.10	chr6	32062596	32076200	eo_PIF	90307.0	Cis	2	2	2
DXO	ENSG00000204348.10	chr6	32203415	32211845	eo_PIF	231126.0	Cis	2	2	2
DYDC1	ENSG00000170788.14	chr10	58317402	58318057	nc_PIF	22038698.0	Trans-intrachromosomal	2	2	2
DYDC1	ENSG00000170788.14	chr10	78976963	78986321	nc_PIF	1370434.0	Trans-intrachromosomal	2	2	2
DYDC1	ENSG00000170788.14	chr10	80263452	80265175	nc_PIF	91580.0	Cis	2	2	1
DYDC1	ENSG00000170788.14	chr10	80269837	80272474	eo_PIF	84281.0	Cis	2	2	1
DYDC1	ENSG00000170788.14	chr10	80282377	80287114	eo_PIF	69641.0	Cis	3	3	2
DYDC1	ENSG00000170788.14	chr10	80292831	80298863	nc_PIF	57892.0	Cis	4	2	2
DYDC1	ENSG00000170788.14	chr10	80330246	80332459	nc_PIF	24296.0	Cis	2	2	2
DYDC1	ENSG00000170788.14	chr10	80332459	80333695	nc_PIF	23060.0	Cis	5	4	2
DYDC1	ENSG00000170788.14	chr10	80333818	80337239	eo_PIF	19516.0	Cis	4	2	2
DYDC1	ENSG00000170788.14	chr10	80337239	80339034	eo_PIF	17721.0	Cis	2	2	2
DYDC1	ENSG00000170788.14	chr10	80348666	80349540	nc_PIF	7215.0	Cis	5	4	2
DYDC1	ENSG00000170788.14	chr10	80359026	80364173	eo_PIF	2272.0	Cis	5	4	2
DYDC1	ENSG00000170788.14	chr10	80365125	80365711	nc_PIF	8371.0	Cis	3	2	2
DYDC1	ENSG00000170788.14	chr10	80365711	80367627	eo_PIF	8957.0	Cis	2	2	2
DYDC1	ENSG00000170788.14	chr10	80367627	80369639	eo_PIF	10873.0	Cis	2	2	1
DYDC1	ENSG00000170788.14	chr10	80369639	80371348	nc_PIF	12885.0	Cis	2	2	2
DYDC1	ENSG00000170788.14	chr10	80378240	80380004	nc_PIF	21486.0	Cis	3	3	2
DYDC1	ENSG00000170788.14	chr10	80380395	80390918	nc_PIF	23641.0	Cis	2	2	2
DYDC1	ENSG00000170788.14	chr10	80391067	80395861	nc_PIF	34313.0	Cis	2	2	2
DYDC1	ENSG00000170788.14	chr10	80395861	80403347	nc_PIF	39107.0	Cis	3	3	2
DYDC1	ENSG00000170788.14	chr10	80428900	80438375	eo_PIF	72146.0	Cis	2	2	1
DYDC1	ENSG00000170788.14	chr10	80505495	80507944	eo_PIF	148741.0	Cis	2	2	1
DYDC1	ENSG00000170788.14	chr10	80509955	80512321	eo_PIF	153201.0	Cis	2	2	2
DYDC1	ENSG00000170788.14	chr10	80512321	80516426	eo_PIF	155567.0	Cis	3	3	2
DYDC1	ENSG00000170788.14	chr10	80548993	80550855	nc_PIF	192239.0	Cis	3	2	2
DYDC1	ENSG00000170788.14	chr10	80563437	80568057	nc_PIF	206683.0	Cis	2	2	2
DYDC1	ENSG00000170788.14	chr10	80675615	80679190	nc_PIF	318861.0	Cis	3	2	2
DYDC1	ENSG00000170788.14	chr10	80737675	80743769	nc_PIF	380921.0	Cis	2	2	2
DYDC1	ENSG00000170788.14	chr10	80848054	80853852	nc_PIF	491300.0	Cis	4	4	2
DYDC1	ENSG00000170788.14	chr10	80982074	80985207	nc_PIF	625320.0	Cis	2	2	1
DYDC1	ENSG00000170788.14	chr10	81146420	81152846	nc_PIF	789666.0	Cis	2	2	2
DYDC1	ENSG00000170788.14	chr10	81407573	81412258	nc_PIF	1050819.0	Trans-intrachromosomal	2	2	1
DYDC1	ENSG00000170788.14	chr10	82179337	82184479	nc_PIF	1822583.0	Trans-intrachromosomal	2	2	2
DYDC1	ENSG00000170788.14	chr10	82695905	82705815	nc_PIF	2339151.0	Trans-intrachromosomal	2	2	1
DYDC1	ENSG00000170788.14	chr10	82924741	82931235	nc_PIF	2567987.0	Trans-intrachromosomal	2	2	2
DYDC1	ENSG00000170788.14	chr10	84504294	84511220	eo_PIF	4147540.0	Trans-intrachromosomal	2	2	2
DYDC2	ENSG00000133665.13	chr10	38224607	38229020	nc_PIF	42115725.0	Trans-intrachromosomal	2	2	2
DYDC2	ENSG00000133665.13	chr10	58317402	58318057	nc_PIF	22026688.0	Trans-intrachromosomal	2	2	2
DYDC2	ENSG00000133665.13	chr10	75786425	75791555	nc_PIF	4553190.0	Trans-intrachromosomal	2	2	1
DYDC2	ENSG00000133665.13	chr10	76160404	76162529	nc_PIF	4182216.0	Trans-intrachromosomal	2	2	2
DYDC2	ENSG00000133665.13	chr10	76808844	76810682	nc_PIF	3534063.0	Trans-intrachromosomal	2	2	2
DYDC2	ENSG00000133665.13	chr10	78976963	78986321	nc_PIF	1358424.0	Trans-intrachromosomal	2	2	2
DYDC2	ENSG00000133665.13	chr10	79373690	79400979	eo_PIF	943766.0	Cis	2	2	1
DYDC2	ENSG00000133665.13	chr10	79615415	79616629	eo_PIF	728116.0	Cis	2	2	2
DYDC2	ENSG00000133665.13	chr10	79892433	79892837	nc_PIF	451908.0	Cis	2	2	1
DYDC2	ENSG00000133665.13	chr10	79924635	79934948	nc_PIF	409797.0	Cis	2	2	1
DYDC2	ENSG00000133665.13	chr10	79944821	79948503	eo_PIF	396242.0	Cis	2	2	2
DYDC2	ENSG00000133665.13	chr10	79964753	79973173	nc_PIF	371572.0	Cis	2	2	2
DYDC2	ENSG00000133665.13	chr10	80000272	80003407	nc_PIF	341338.0	Cis	2	2	2
DYDC2	ENSG00000133665.13	chr10	80003407	80004796	nc_PIF	339949.0	Cis	3	2	1
DYDC2	ENSG00000133665.13	chr10	80018089	80046856	nc_PIF	297889.0	Cis	2	2	2
DYDC2	ENSG00000133665.13	chr10	80080155	80090928	eo_PIF	253817.0	Cis	2	2	2
DYDC2	ENSG00000133665.13	chr10	80258390	80263452	nc_PIF	81293.0	Cis	3	2	2
DYDC2	ENSG00000133665.13	chr10	80263452	80265175	nc_PIF	79570.0	Cis	4	3	2
DYDC2	ENSG00000133665.13	chr10	80265175	80269837	nc_PIF	74908.0	Cis	4	3	2
DYDC2	ENSG00000133665.13	chr10	80269837	80272474	eo_PIF	72271.0	Cis	4	3	2
DYDC2	ENSG00000133665.13	chr10	80275409	80280130	eo_PIF	64615.0	Cis	2	2	2
DYDC2	ENSG00000133665.13	chr10	80280130	80281733	eo_PIF	63012.0	Cis	3	2	2
DYDC2	ENSG00000133665.13	chr10	80282377	80287114	eo_PIF	57631.0	Cis	6	4	2
DYDC2	ENSG00000133665.13	chr10	80287114	80288504	nc_PIF	56241.0	Cis	4	3	2
DYDC2	ENSG00000133665.13	chr10	80292831	80298863	nc_PIF	45882.0	Cis	6	2	2
DYDC2	ENSG00000133665.13	chr10	80299030	80304521	nc_PIF	40224.0	Cis	2	2	1
DYDC2	ENSG00000133665.13	chr10	80322670	80323193	nc_PIF	21552.0	Cis	4	3	2
DYDC2	ENSG00000133665.13	chr10	80323193	80324023	nc_PIF	20722.0	Cis	3	2	1
DYDC2	ENSG00000133665.13	chr10	80324023	80326257	nc_PIF	18488.0	Cis	6	3	2
DYDC2	ENSG00000133665.13	chr10	80326334	80328743	nc_PIF	16002.0	Cis	4	3	2
DYDC2	ENSG00000133665.13	chr10	80328743	80329212	nc_PIF	15533.0	Cis	3	3	2
DYDC2	ENSG00000133665.13	chr10	80329212	80330246	nc_PIF	14499.0	Cis	3	2	2
DYDC2	ENSG00000133665.13	chr10	80330246	80332459	nc_PIF	12286.0	Cis	5	2	2
DYDC2	ENSG00000133665.13	chr10	80332459	80333695	nc_PIF	11050.0	Cis	7	4	2
DYDC2	ENSG00000133665.13	chr10	80333818	80337239	eo_PIF	7506.0	Cis	7	3	2
DYDC2	ENSG00000133665.13	chr10	80337239	80339034	eo_PIF	5711.0	Cis	7	4	2
DYDC2	ENSG00000133665.13	chr10	80348666	80349540	nc_PIF	3922.0	Cis	10	4	2
DYDC2	ENSG00000133665.13	chr10	80359026	80364173	eo_PIF	14282.0	Cis	9	4	2
DYDC2	ENSG00000133665.13	chr10	80364173	80365125	nc_PIF	19429.0	Cis	4	3	2
DYDC2	ENSG00000133665.13	chr10	80365125	80365711	nc_PIF	20381.0	Cis	3	2	2
DYDC2	ENSG00000133665.13	chr10	80365711	80367627	eo_PIF	20967.0	Cis	5	3	2
DYDC2	ENSG00000133665.13	chr10	80367627	80369639	eo_PIF	22883.0	Cis	3	2	1
DYDC2	ENSG00000133665.13	chr10	80369639	80371348	nc_PIF	24895.0	Cis	4	3	2
DYDC2	ENSG00000133665.13	chr10	80371348	80373075	nc_PIF	26604.0	Cis	3	2	2
DYDC2	ENSG00000133665.13	chr10	80373075	80378240	nc_PIF	28331.0	Cis	5	3	2
DYDC2	ENSG00000133665.13	chr10	80378240	80380004	nc_PIF	33496.0	Cis	5	3	2
DYDC2	ENSG00000133665.13	chr10	80380395	80390918	nc_PIF	35651.0	Cis	5	3	2
DYDC2	ENSG00000133665.13	chr10	80391067	80395861	nc_PIF	46323.0	Cis	3	3	2
DYDC2	ENSG00000133665.13	chr10	80395861	80403347	nc_PIF	51117.0	Cis	3	3	2
DYDC2	ENSG00000133665.13	chr10	80403347	80405301	nc_PIF	58603.0	Cis	5	3	2
DYDC2	ENSG00000133665.13	chr10	80422213	80425174	eo_PIF	77469.0	Cis	3	2	2
DYDC2	ENSG00000133665.13	chr10	80428900	80438375	eo_PIF	84156.0	Cis	3	2	1
DYDC2	ENSG00000133665.13	chr10	80438375	80449603	nc_PIF	93631.0	Cis	3	2	1
DYDC2	ENSG00000133665.13	chr10	80462617	80466964	eo_PIF	117873.0	Cis	2	2	1
DYDC2	ENSG00000133665.13	chr10	80467931	80473143	eo_PIF	123187.0	Cis	2	2	2
DYDC2	ENSG00000133665.13	chr10	80491058	80499248	nc_PIF	146314.0	Cis	5	4	2
DYDC2	ENSG00000133665.13	chr10	80505495	80507944	eo_PIF	160751.0	Cis	3	2	1
DYDC2	ENSG00000133665.13	chr10	80507944	80509955	eo_PIF	163200.0	Cis	3	3	2
DYDC2	ENSG00000133665.13	chr10	80509955	80512321	eo_PIF	165211.0	Cis	2	2	2
DYDC2	ENSG00000133665.13	chr10	80512321	80516426	eo_PIF	167577.0	Cis	4	3	2
DYDC2	ENSG00000133665.13	chr10	80544078	80548993	nc_PIF	199334.0	Cis	3	3	2
DYDC2	ENSG00000133665.13	chr10	80548993	80550855	nc_PIF	204249.0	Cis	5	3	2
DYDC2	ENSG00000133665.13	chr10	80552732	80555700	nc_PIF	207988.0	Cis	2	2	1
DYDC2	ENSG00000133665.13	chr10	80556478	80560690	nc_PIF	211734.0	Cis	3	2	2
DYDC2	ENSG00000133665.13	chr10	80563437	80568057	nc_PIF	218693.0	Cis	3	2	2
DYDC2	ENSG00000133665.13	chr10	80569368	80571401	eo_PIF	224624.0	Cis	2	2	2
DYDC2	ENSG00000133665.13	chr10	80611264	80616206	nc_PIF	266520.0	Cis	4	3	2
DYDC2	ENSG00000133665.13	chr10	80616206	80618702	nc_PIF	271462.0	Cis	2	2	2
DYDC2	ENSG00000133665.13	chr10	80618702	80624936	nc_PIF	273958.0	Cis	3	2	2
DYDC2	ENSG00000133665.13	chr10	80624936	80626578	nc_PIF	280192.0	Cis	2	2	2
DYDC2	ENSG00000133665.13	chr10	80626578	80629176	nc_PIF	281834.0	Cis	2	2	2
DYDC2	ENSG00000133665.13	chr10	80661916	80663021	nc_PIF	317172.0	Cis	2	2	2
DYDC2	ENSG00000133665.13	chr10	80675615	80679190	nc_PIF	330871.0	Cis	5	2	2
DYDC2	ENSG00000133665.13	chr10	80737675	80743769	nc_PIF	392931.0	Cis	2	2	2
DYDC2	ENSG00000133665.13	chr10	80753475	80753874	nc_PIF	408731.0	Cis	2	2	2
DYDC2	ENSG00000133665.13	chr10	80756038	80758835	nc_PIF	411294.0	Cis	3	2	2
DYDC2	ENSG00000133665.13	chr10	80769472	80776252	nc_PIF	424728.0	Cis	2	2	1
DYDC2	ENSG00000133665.13	chr10	80848054	80853852	nc_PIF	503310.0	Cis	5	4	2
DYDC2	ENSG00000133665.13	chr10	80942838	80952095	nc_PIF	598094.0	Cis	2	2	2
DYDC2	ENSG00000133665.13	chr10	80960350	80961097	nc_PIF	615606.0	Cis	2	2	2
DYDC2	ENSG00000133665.13	chr10	80982074	80985207	nc_PIF	637330.0	Cis	2	2	1
DYDC2	ENSG00000133665.13	chr10	80997289	81004524	nc_PIF	652545.0	Cis	2	2	1
DYDC2	ENSG00000133665.13	chr10	81050649	81057959	nc_PIF	705905.0	Cis	2	2	1
DYDC2	ENSG00000133665.13	chr10	81146420	81152846	nc_PIF	801676.0	Cis	2	2	2
DYDC2	ENSG00000133665.13	chr10	81341497	81342377	nc_PIF	996753.0	Cis	2	2	1
DYDC2	ENSG00000133665.13	chr10	81407573	81412258	nc_PIF	1062829.0	Trans-intrachromosomal	2	2	1
DYDC2	ENSG00000133665.13	chr10	81437003	81439538	nc_PIF	1092259.0	Trans-intrachromosomal	2	2	2
DYDC2	ENSG00000133665.13	chr10	81550015	81556565	nc_PIF	1205271.0	Trans-intrachromosomal	2	2	1
DYDC2	ENSG00000133665.13	chr10	82179337	82184479	nc_PIF	1834593.0	Trans-intrachromosomal	2	2	2
DYDC2	ENSG00000133665.13	chr10	82319328	82327565	nc_PIF	1974584.0	Trans-intrachromosomal	2	2	1
DYDC2	ENSG00000133665.13	chr10	82359633	82361433	nc_PIF	2014889.0	Trans-intrachromosomal	2	2	1
DYDC2	ENSG00000133665.13	chr10	82422607	82426554	nc_PIF	2077863.0	Trans-intrachromosomal	2	2	2
DYDC2	ENSG00000133665.13	chr10	82695905	82705815	nc_PIF	2351161.0	Trans-intrachromosomal	3	2	1
DYDC2	ENSG00000133665.13	chr10	82924741	82931235	nc_PIF	2579997.0	Trans-intrachromosomal	2	2	2
DYDC2	ENSG00000133665.13	chr10	83008547	83010796	nc_PIF	2663803.0	Trans-intrachromosomal	2	2	1
DYDC2	ENSG00000133665.13	chr10	83122802	83131503	nc_PIF	2778058.0	Trans-intrachromosomal	2	2	1
DYDC2	ENSG00000133665.13	chr10	84049375	84055917	nc_PIF	3704631.0	Trans-intrachromosomal	2	2	2
DYDC2	ENSG00000133665.13	chr10	84336583	84349291	nc_PIF	3991839.0	Trans-intrachromosomal	2	2	2
DYDC2	ENSG00000133665.13	chr10	84504294	84511220	eo_PIF	4159550.0	Trans-intrachromosomal	3	2	2
DYDC2	ENSG00000133665.13	chr10	93383440	93385882	nc_PIF	13038696.0	Trans-intrachromosomal	2	2	1
DYDC2	ENSG00000133665.13	chr10	96207724	96214985	eo_PIF	15862980.0	Trans-intrachromosomal	2	2	1
DYDC2	ENSG00000133665.13	chr10	98243446	98250251	eo_PIF	17898702.0	Trans-intrachromosomal	2	2	1
DYM	ENSG00000141627.14	chr18	23172618	23173419	nc_PIF	26287928.0	Trans-intrachromosomal	2	2	2
DYM	ENSG00000141627.14	chr18	36195930	36217348	eo_PIF	13243999.0	Trans-intrachromosomal	3	2	1
DYM	ENSG00000141627.14	chr18	36872887	36876035	nc_PIF	12585312.0	Trans-intrachromosomal	2	2	1
DYM	ENSG00000141627.14	chr18	45996527	45998310	eo_PIF	3463037.0	Trans-intrachromosomal	3	3	2
DYM	ENSG00000141627.14	chr18	47285435	47289014	nc_PIF	2172333.0	Trans-intrachromosomal	2	2	1
DYM	ENSG00000141627.14	chr18	47966022	47971217	nc_PIF	1490130.0	Trans-intrachromosomal	2	2	2
DYM	ENSG00000141627.14	chr18	48006668	48007440	nc_PIF	1453907.0	Trans-intrachromosomal	3	2	1
DYM	ENSG00000141627.14	chr18	48017566	48019895	nc_PIF	1441452.0	Trans-intrachromosomal	2	2	2
DYM	ENSG00000141627.14	chr18	48038635	48040922	eo_PIF	1420425.0	Trans-intrachromosomal	2	2	2
DYM	ENSG00000141627.14	chr18	48056759	48061226	nc_PIF	1400121.0	Trans-intrachromosomal	3	2	1
DYM	ENSG00000141627.14	chr18	48061226	48063781	nc_PIF	1397566.0	Trans-intrachromosomal	2	2	2
DYM	ENSG00000141627.14	chr18	48072560	48076915	eo_PIF	1384432.0	Trans-intrachromosomal	3	2	2
DYM	ENSG00000141627.14	chr18	48145540	48146389	nc_PIF	1314958.0	Trans-intrachromosomal	2	2	2
DYM	ENSG00000141627.14	chr18	48231872	48239332	nc_PIF	1222015.0	Trans-intrachromosomal	2	2	2
DYM	ENSG00000141627.14	chr18	48279398	48279727	nc_PIF	1181620.0	Trans-intrachromosomal	2	2	2
DYM	ENSG00000141627.14	chr18	48292677	48295075	nc_PIF	1166272.0	Trans-intrachromosomal	3	2	2
DYM	ENSG00000141627.14	chr18	48300098	48302928	nc_PIF	1158419.0	Trans-intrachromosomal	2	2	2
DYM	ENSG00000141627.14	chr18	48321146	48325578	nc_PIF	1135769.0	Trans-intrachromosomal	2	2	2
DYM	ENSG00000141627.14	chr18	48339542	48349638	eo_PIF	1111709.0	Trans-intrachromosomal	2	2	2
DYM	ENSG00000141627.14	chr18	48381878	48392284	nc_PIF	1069063.0	Trans-intrachromosomal	2	2	1
DYM	ENSG00000141627.14	chr18	48392284	48395901	nc_PIF	1065446.0	Trans-intrachromosomal	2	2	1
DYM	ENSG00000141627.14	chr18	48424618	48430689	nc_PIF	1030658.0	Trans-intrachromosomal	2	2	2
DYM	ENSG00000141627.14	chr18	48442125	48443703	nc_PIF	1017644.0	Trans-intrachromosomal	2	2	2
DYM	ENSG00000141627.14	chr18	48449935	48454790	nc_PIF	1006557.0	Trans-intrachromosomal	2	2	1
DYM	ENSG00000141627.14	chr18	48454790	48462029	nc_PIF	999318.0	Cis	3	2	2
DYM	ENSG00000141627.14	chr18	48468540	48480793	nc_PIF	980554.0	Cis	2	2	1
DYM	ENSG00000141627.14	chr18	48482316	48486776	nc_PIF	974571.0	Cis	3	2	1
DYM	ENSG00000141627.14	chr18	48498912	48504518	nc_PIF	956829.0	Cis	3	2	1
DYM	ENSG00000141627.14	chr18	48507358	48513724	nc_PIF	947623.0	Cis	2	2	2
DYM	ENSG00000141627.14	chr18	48521236	48527566	nc_PIF	933781.0	Cis	3	3	2
DYM	ENSG00000141627.14	chr18	48552784	48554835	nc_PIF	906512.0	Cis	2	2	2
DYM	ENSG00000141627.14	chr18	48564567	48577500	nc_PIF	883847.0	Cis	4	3	2
DYM	ENSG00000141627.14	chr18	48615353	48618502	nc_PIF	842845.0	Cis	3	2	1
DYM	ENSG00000141627.14	chr18	48628515	48636420	nc_PIF	824927.0	Cis	2	2	2
DYM	ENSG00000141627.14	chr18	48636420	48641179	eo_PIF	820168.0	Cis	2	2	2
DYM	ENSG00000141627.14	chr18	48641179	48649745	nc_PIF	811602.0	Cis	2	2	1
DYM	ENSG00000141627.14	chr18	48667549	48673718	eo_PIF	787629.0	Cis	2	2	2
DYM	ENSG00000141627.14	chr18	48673718	48679418	nc_PIF	781929.0	Cis	6	4	2
DYM	ENSG00000141627.14	chr18	48679418	48681114	nc_PIF	780233.0	Cis	2	2	2
DYM	ENSG00000141627.14	chr18	48681114	48686778	nc_PIF	774569.0	Cis	4	2	2
DYM	ENSG00000141627.14	chr18	48696743	48697752	nc_PIF	763595.0	Cis	2	2	1
DYM	ENSG00000141627.14	chr18	48698603	48699810	nc_PIF	761537.0	Cis	3	2	1
DYM	ENSG00000141627.14	chr18	48699810	48702971	nc_PIF	758376.0	Cis	3	3	2
DYM	ENSG00000141627.14	chr18	48703212	48715528	eo_PIF	745819.0	Cis	3	2	2
DYM	ENSG00000141627.14	chr18	48715528	48725180	nc_PIF	736167.0	Cis	2	2	2
DYM	ENSG00000141627.14	chr18	48731388	48733904	nc_PIF	727443.0	Cis	6	4	2
DYM	ENSG00000141627.14	chr18	48733904	48738031	nc_PIF	723316.0	Cis	5	3	2
DYM	ENSG00000141627.14	chr18	48738031	48752088	nc_PIF	709259.0	Cis	3	3	2
DYM	ENSG00000141627.14	chr18	48752924	48756297	nc_PIF	705050.0	Cis	4	3	2
DYM	ENSG00000141627.14	chr18	48760551	48769262	eo_PIF	692085.0	Cis	2	2	2
DYM	ENSG00000141627.14	chr18	48769389	48771229	nc_PIF	690118.0	Cis	4	3	2
DYM	ENSG00000141627.14	chr18	48785874	48795154	nc_PIF	666193.0	Cis	2	2	2
DYM	ENSG00000141627.14	chr18	48799903	48807977	nc_PIF	653370.0	Cis	2	2	1
DYM	ENSG00000141627.14	chr18	48807977	48808785	nc_PIF	652562.0	Cis	3	2	1
DYM	ENSG00000141627.14	chr18	48808785	48810576	nc_PIF	650771.0	Cis	3	3	2
DYM	ENSG00000141627.14	chr18	48823605	48825805	nc_PIF	635542.0	Cis	4	3	2
DYM	ENSG00000141627.14	chr18	48828314	48833745	nc_PIF	627602.0	Cis	3	3	2
DYM	ENSG00000141627.14	chr18	48833745	48841187	nc_PIF	620160.0	Cis	2	2	2
DYM	ENSG00000141627.14	chr18	48841187	48841481	nc_PIF	619866.0	Cis	3	2	1
DYM	ENSG00000141627.14	chr18	48841481	48844177	nc_PIF	617170.0	Cis	5	3	2
DYM	ENSG00000141627.14	chr18	48844623	48847662	nc_PIF	613685.0	Cis	3	3	2
DYM	ENSG00000141627.14	chr18	48857644	48860829	eo_PIF	600518.0	Cis	3	2	2
DYM	ENSG00000141627.14	chr18	48868222	48876298	nc_PIF	585049.0	Cis	6	4	2
DYM	ENSG00000141627.14	chr18	48879870	48884811	nc_PIF	576536.0	Cis	2	2	2
DYM	ENSG00000141627.14	chr18	48888200	48895051	nc_PIF	566296.0	Cis	4	2	1
DYM	ENSG00000141627.14	chr18	48895243	48900761	nc_PIF	560586.0	Cis	3	3	2
DYM	ENSG00000141627.14	chr18	48900761	48914563	nc_PIF	546784.0	Cis	3	2	2
DYM	ENSG00000141627.14	chr18	48914563	48918940	nc_PIF	542407.0	Cis	3	2	2
DYM	ENSG00000141627.14	chr18	48919583	48922676	eo_PIF	538671.0	Cis	7	4	2
DYM	ENSG00000141627.14	chr18	48926318	48933147	eo_PIF	528200.0	Cis	2	2	2
DYM	ENSG00000141627.14	chr18	48933147	48939197	eo_PIF	522150.0	Cis	4	3	2
DYM	ENSG00000141627.14	chr18	48943545	48948109	nc_PIF	513238.0	Cis	2	2	2
DYM	ENSG00000141627.14	chr18	48968861	48989338	nc_PIF	472009.0	Cis	3	2	2
DYM	ENSG00000141627.14	chr18	48989338	48997254	nc_PIF	464093.0	Cis	3	2	2
DYM	ENSG00000141627.14	chr18	48997684	49011192	nc_PIF	450155.0	Cis	3	2	1
DYM	ENSG00000141627.14	chr18	49011192	49013109	nc_PIF	448238.0	Cis	3	2	1
DYM	ENSG00000141627.14	chr18	49013109	49027927	nc_PIF	433420.0	Cis	3	3	2
DYM	ENSG00000141627.14	chr18	49042980	49048473	eo_PIF	412874.0	Cis	6	3	2
DYM	ENSG00000141627.14	chr18	49048473	49051693	nc_PIF	409654.0	Cis	6	2	1
DYM	ENSG00000141627.14	chr18	49053018	49062494	nc_PIF	398853.0	Cis	3	3	2
DYM	ENSG00000141627.14	chr18	49062494	49065148	nc_PIF	396199.0	Cis	2	2	2
DYM	ENSG00000141627.14	chr18	49065148	49068104	nc_PIF	393243.0	Cis	3	3	2
DYM	ENSG00000141627.14	chr18	49068104	49069738	nc_PIF	391609.0	Cis	3	2	2
DYM	ENSG00000141627.14	chr18	49071462	49073764	nc_PIF	387583.0	Cis	6	2	2
DYM	ENSG00000141627.14	chr18	49073764	49075935	nc_PIF	385412.0	Cis	2	2	2
DYM	ENSG00000141627.14	chr18	49075935	49076882	nc_PIF	384465.0	Cis	2	2	1
DYM	ENSG00000141627.14	chr18	49077642	49084069	nc_PIF	377278.0	Cis	4	3	2
DYM	ENSG00000141627.14	chr18	49084260	49092826	nc_PIF	368521.0	Cis	4	2	2
DYM	ENSG00000141627.14	chr18	49092826	49097861	eo_PIF	363486.0	Cis	4	2	2
DYM	ENSG00000141627.14	chr18	49097861	49100022	nc_PIF	361325.0	Cis	3	2	1
DYM	ENSG00000141627.14	chr18	49100022	49101531	nc_PIF	359816.0	Cis	3	2	2
DYM	ENSG00000141627.14	chr18	49106664	49110277	nc_PIF	351070.0	Cis	2	2	2
DYM	ENSG00000141627.14	chr18	49110277	49113684	nc_PIF	347663.0	Cis	4	3	2
DYM	ENSG00000141627.14	chr18	49113684	49114263	nc_PIF	347084.0	Cis	5	4	2
DYM	ENSG00000141627.14	chr18	49122995	49123226	nc_PIF	338121.0	Cis	4	4	2
DYM	ENSG00000141627.14	chr18	49123226	49123847	nc_PIF	337500.0	Cis	4	3	2
DYM	ENSG00000141627.14	chr18	49123847	49125643	nc_PIF	335704.0	Cis	4	2	2
DYM	ENSG00000141627.14	chr18	49125643	49127731	nc_PIF	333616.0	Cis	5	3	2
DYM	ENSG00000141627.14	chr18	49127731	49129724	nc_PIF	331623.0	Cis	2	2	1
DYM	ENSG00000141627.14	chr18	49129724	49132559	nc_PIF	328788.0	Cis	3	3	2
DYM	ENSG00000141627.14	chr18	49142424	49143345	nc_PIF	318002.0	Cis	2	2	2
DYM	ENSG00000141627.14	chr18	49143345	49145735	nc_PIF	315612.0	Cis	2	2	2
DYM	ENSG00000141627.14	chr18	49145735	49149240	nc_PIF	312107.0	Cis	5	2	2
DYM	ENSG00000141627.14	chr18	49149240	49159851	nc_PIF	301496.0	Cis	4	3	2
DYM	ENSG00000141627.14	chr18	49159851	49167629	eo_PIF	293718.0	Cis	2	2	2
DYM	ENSG00000141627.14	chr18	49167629	49175034	nc_PIF	286313.0	Cis	3	3	2
DYM	ENSG00000141627.14	chr18	49175034	49176496	nc_PIF	284851.0	Cis	3	2	2
DYM	ENSG00000141627.14	chr18	49176496	49178200	nc_PIF	283147.0	Cis	3	2	2
DYM	ENSG00000141627.14	chr18	49178200	49179114	nc_PIF	282233.0	Cis	4	4	2
DYM	ENSG00000141627.14	chr18	49179114	49185573	nc_PIF	275774.0	Cis	3	3	2
DYM	ENSG00000141627.14	chr18	49185573	49191171	nc_PIF	270176.0	Cis	4	3	2
DYM	ENSG00000141627.14	chr18	49191171	49194975	nc_PIF	266372.0	Cis	7	3	2
DYM	ENSG00000141627.14	chr18	49201104	49206321	nc_PIF	255026.0	Cis	3	3	2
DYM	ENSG00000141627.14	chr18	49206321	49209333	nc_PIF	252014.0	Cis	3	3	2
DYM	ENSG00000141627.14	chr18	49209333	49209796	eo_PIF	251551.0	Cis	2	2	1
DYM	ENSG00000141627.14	chr18	49209796	49214226	nc_PIF	247121.0	Cis	3	2	1
DYM	ENSG00000141627.14	chr18	49220089	49227152	nc_PIF	234195.0	Cis	3	2	1
DYM	ENSG00000141627.14	chr18	49227679	49228518	nc_PIF	232829.0	Cis	3	2	2
DYM	ENSG00000141627.14	chr18	49228518	49230567	nc_PIF	230780.0	Cis	2	2	1
DYM	ENSG00000141627.14	chr18	49230567	49239625	nc_PIF	221722.0	Cis	5	4	2
DYM	ENSG00000141627.14	chr18	49243021	49249987	nc_PIF	211360.0	Cis	8	4	2
DYM	ENSG00000141627.14	chr18	49266933	49268972	nc_PIF	192375.0	Cis	8	4	2
DYM	ENSG00000141627.14	chr18	49268972	49273171	eo_PIF	188176.0	Cis	4	3	2
DYM	ENSG00000141627.14	chr18	49273673	49276397	nc_PIF	184950.0	Cis	5	4	2
DYM	ENSG00000141627.14	chr18	49277025	49283326	eo_PIF	178021.0	Cis	2	2	1
DYM	ENSG00000141627.14	chr18	49283829	49284612	nc_PIF	176735.0	Cis	3	2	2
DYM	ENSG00000141627.14	chr18	49284612	49288282	eo_PIF	173065.0	Cis	4	2	2
DYM	ENSG00000141627.14	chr18	49288282	49291424	nc_PIF	169923.0	Cis	6	4	2
DYM	ENSG00000141627.14	chr18	49292264	49295789	nc_PIF	165558.0	Cis	4	3	2
DYM	ENSG00000141627.14	chr18	49296344	49299273	nc_PIF	162074.0	Cis	4	3	2
DYM	ENSG00000141627.14	chr18	49301779	49306743	nc_PIF	154604.0	Cis	2	2	2
DYM	ENSG00000141627.14	chr18	49319147	49320060	nc_PIF	141287.0	Cis	2	2	2
DYM	ENSG00000141627.14	chr18	49320060	49326469	eo_PIF	134878.0	Cis	2	2	2
DYM	ENSG00000141627.14	chr18	49326469	49333213	eo_PIF	128134.0	Cis	3	3	2
DYM	ENSG00000141627.14	chr18	49333213	49336461	eo_PIF	124886.0	Cis	3	3	2
DYM	ENSG00000141627.14	chr18	49340897	49352381	nc_PIF	108966.0	Cis	6	3	2
DYM	ENSG00000141627.14	chr18	49352381	49352890	nc_PIF	108457.0	Cis	3	3	2
DYM	ENSG00000141627.14	chr18	49352890	49358292	nc_PIF	103055.0	Cis	3	3	2
DYM	ENSG00000141627.14	chr18	49358292	49363464	eo_PIF	97883.0	Cis	4	2	1
DYM	ENSG00000141627.14	chr18	49363464	49368114	nc_PIF	93233.0	Cis	7	4	2
DYM	ENSG00000141627.14	chr18	49373006	49378334	eo_PIF	83013.0	Cis	8	4	2
DYM	ENSG00000141627.14	chr18	49378334	49381860	eo_PIF	79487.0	Cis	6	4	2
DYM	ENSG00000141627.14	chr18	49381860	49383782	nc_PIF	77565.0	Cis	3	3	2
DYM	ENSG00000141627.14	chr18	49383782	49387989	nc_PIF	73358.0	Cis	3	3	2
DYM	ENSG00000141627.14	chr18	49387989	49392247	eo_PIF	69100.0	Cis	7	4	2
DYM	ENSG00000141627.14	chr18	49392247	49395158	eo_PIF	66189.0	Cis	3	2	1
DYM	ENSG00000141627.14	chr18	49398906	49407479	nc_PIF	53868.0	Cis	3	3	2
DYM	ENSG00000141627.14	chr18	49410478	49412360	eo_PIF	48987.0	Cis	3	3	2
DYM	ENSG00000141627.14	chr18	49412360	49421296	eo_PIF	40051.0	Cis	4	3	2
DYM	ENSG00000141627.14	chr18	49427203	49430090	nc_PIF	31257.0	Cis	5	3	2
DYM	ENSG00000141627.14	chr18	49430090	49436495	eo_PIF	24852.0	Cis	4	3	2
DYM	ENSG00000141627.14	chr18	49437119	49438603	nc_PIF	22744.0	Cis	2	2	1
DYM	ENSG00000141627.14	chr18	49438603	49444119	nc_PIF	17228.0	Cis	6	4	2
DYM	ENSG00000141627.14	chr18	49444119	49446120	nc_PIF	15227.0	Cis	5	3	2
DYM	ENSG00000141627.14	chr18	49447334	49449209	nc_PIF	12138.0	Cis	4	2	2
DYM	ENSG00000141627.14	chr18	49449209	49450542	nc_PIF	10805.0	Cis	3	3	2
DYM	ENSG00000141627.14	chr18	49451904	49456533	nc_PIF	4814.0	Cis	7	4	2
DYM	ENSG00000141627.14	chr18	49465182	49472041	nc_PIF	3836.0	Cis	6	4	2
DYM	ENSG00000141627.14	chr18	49472041	49476446	nc_PIF	10695.0	Cis	3	3	2
DYM	ENSG00000141627.14	chr18	49476446	49478788	eo_PIF	15100.0	Cis	6	3	2
DYM	ENSG00000141627.14	chr18	49478788	49483485	eo_PIF	17442.0	Cis	3	2	2
DYM	ENSG00000141627.14	chr18	49507656	49510854	nc_PIF	46310.0	Cis	3	3	2
DYM	ENSG00000141627.14	chr18	49515522	49520101	nc_PIF	54176.0	Cis	2	2	2
DYM	ENSG00000141627.14	chr18	49543803	49545356	nc_PIF	82457.0	Cis	2	2	2
DYM	ENSG00000141627.14	chr18	49546889	49555136	nc_PIF	85543.0	Cis	2	2	2
DYM	ENSG00000141627.14	chr18	49629132	49635998	nc_PIF	167786.0	Cis	2	2	2
DYM	ENSG00000141627.14	chr18	49653280	49667163	nc_PIF	191934.0	Cis	2	2	2
DYM	ENSG00000141627.14	chr18	49682969	49688320	nc_PIF	221623.0	Cis	3	2	2
DYM	ENSG00000141627.14	chr18	49698263	49698542	nc_PIF	236917.0	Cis	2	2	1
DYM	ENSG00000141627.14	chr18	49731697	49732318	nc_PIF	270351.0	Cis	2	2	1
DYM	ENSG00000141627.14	chr18	49732318	49736728	nc_PIF	270972.0	Cis	3	2	2
DYM	ENSG00000141627.14	chr18	49754956	49762478	nc_PIF	293610.0	Cis	4	2	2
DYM	ENSG00000141627.14	chr18	49787426	49790189	nc_PIF	326080.0	Cis	2	2	2
DYM	ENSG00000141627.14	chr18	49795780	49798111	eo_PIF	334434.0	Cis	2	2	2
DYM	ENSG00000141627.14	chr18	49798111	49810209	eo_PIF	336765.0	Cis	2	2	1
DYM	ENSG00000141627.14	chr18	49897759	49899902	nc_PIF	436413.0	Cis	2	2	2
DYM	ENSG00000141627.14	chr18	49919338	49921104	nc_PIF	457992.0	Cis	3	2	2
DYM	ENSG00000141627.14	chr18	49935808	49944752	eo_PIF	474462.0	Cis	3	3	2
DYM	ENSG00000141627.14	chr18	49944752	49948515	nc_PIF	483406.0	Cis	2	2	2
DYM	ENSG00000141627.14	chr18	49948515	49951174	nc_PIF	487169.0	Cis	2	2	2
DYM	ENSG00000141627.14	chr18	49958400	49970352	eo_PIF	497054.0	Cis	2	2	1
DYM	ENSG00000141627.14	chr18	49970352	49973045	nc_PIF	509006.0	Cis	2	2	2
DYM	ENSG00000141627.14	chr18	50032677	50042480	eo_PIF	571331.0	Cis	2	2	2
DYM	ENSG00000141627.14	chr18	50199512	50200633	nc_PIF	738166.0	Cis	2	2	2
DYM	ENSG00000141627.14	chr18	50207931	50211916	nc_PIF	746585.0	Cis	2	2	2
DYM	ENSG00000141627.14	chr18	50241177	50254050	eo_PIF	779831.0	Cis	3	2	2
DYM	ENSG00000141627.14	chr18	50323697	50326755	nc_PIF	862351.0	Cis	2	2	2
DYM	ENSG00000141627.14	chr18	50432026	50433168	nc_PIF	970680.0	Cis	2	2	1
DYM	ENSG00000141627.14	chr18	50581317	50583940	nc_PIF	1119971.0	Trans-intrachromosomal	2	2	2
DYM	ENSG00000141627.14	chr18	50703770	50706963	eo_PIF	1242424.0	Trans-intrachromosomal	2	2	1
DYM	ENSG00000141627.14	chr18	55316055	55318003	nc_PIF	5854709.0	Trans-intrachromosomal	2	2	1
DYM	ENSG00000141627.14	chr18	55707569	55713984	nc_PIF	6246223.0	Trans-intrachromosomal	2	2	1
DYM	ENSG00000141627.14	chr18	55835581	55840277	nc_PIF	6374235.0	Trans-intrachromosomal	2	2	1
DYM	ENSG00000141627.14	chr18	56625075	56632461	eo_PIF	7163729.0	Trans-intrachromosomal	2	2	2
DYM	ENSG00000141627.14	chr18	58778765	58782841	nc_PIF	9317419.0	Trans-intrachromosomal	2	2	2
DYM	ENSG00000141627.14	chr18	59332546	59334064	eo_PIF	9871200.0	Trans-intrachromosomal	2	2	2
DYM	ENSG00000141627.14	chr18	62375335	62387398	eo_PIF	12913989.0	Trans-intrachromosomal	2	2	1
DYNAP	ENSG00000178690.4	chr15	35408486	35413811	eo_PIF		Trans-interchromosomal	2	2	1
DYNAP	ENSG00000178690.4	chr18	44231814	44236645	nc_PIF	10351112.0	Trans-intrachromosomal	2	2	2
DYNAP	ENSG00000178690.4	chr18	53298750	53307047	eo_PIF	1280710.0	Trans-intrachromosomal	2	2	1
DYNAP	ENSG00000178690.4	chr18	53606716	53617171	nc_PIF	970586.0	Cis	2	2	2
DYNAP	ENSG00000178690.4	chr18	54209943	54212686	nc_PIF	375071.0	Cis	2	2	2
DYNAP	ENSG00000178690.4	chr18	54318819	54321675	eo_PIF	266082.0	Cis	2	2	2
DYNAP	ENSG00000178690.4	chr18	54363258	54365496	eo_PIF	222261.0	Cis	2	2	2
DYNAP	ENSG00000178690.4	chr18	54409746	54414545	nc_PIF	173212.0	Cis	2	2	2
DYNAP	ENSG00000178690.4	chr18	54442956	54444700	nc_PIF	143057.0	Cis	2	2	1
DYNAP	ENSG00000178690.4	chr18	54444700	54453574	nc_PIF	134183.0	Cis	2	2	2
DYNAP	ENSG00000178690.4	chr18	54453677	54456608	nc_PIF	131149.0	Cis	2	2	2
DYNAP	ENSG00000178690.4	chr18	54462088	54472600	nc_PIF	115157.0	Cis	2	2	1
DYNAP	ENSG00000178690.4	chr18	54473492	54481027	nc_PIF	106730.0	Cis	2	2	2
DYNAP	ENSG00000178690.4	chr18	54481027	54482874	nc_PIF	104883.0	Cis	2	2	2
DYNAP	ENSG00000178690.4	chr18	54482874	54485145	nc_PIF	102612.0	Cis	3	2	1
DYNAP	ENSG00000178690.4	chr18	54502773	54509813	nc_PIF	77944.0	Cis	3	2	2
DYNAP	ENSG00000178690.4	chr18	54509813	54511372	nc_PIF	76385.0	Cis	2	2	1
DYNAP	ENSG00000178690.4	chr18	54527181	54529238	nc_PIF	58519.0	Cis	2	2	2
DYNAP	ENSG00000178690.4	chr18	54531091	54540890	nc_PIF	46867.0	Cis	3	2	2
DYNAP	ENSG00000178690.4	chr18	54545888	54548414	nc_PIF	39343.0	Cis	2	2	2
DYNAP	ENSG00000178690.4	chr18	54551586	54556794	nc_PIF	30963.0	Cis	2	2	2
DYNAP	ENSG00000178690.4	chr18	54556794	54561946	nc_PIF	25811.0	Cis	2	2	2
DYNAP	ENSG00000178690.4	chr18	54561946	54568842	nc_PIF	18915.0	Cis	5	3	2
DYNAP	ENSG00000178690.4	chr18	54568842	54574218	nc_PIF	13539.0	Cis	2	2	1
DYNAP	ENSG00000178690.4	chr18	54574300	54583335	nc_PIF	4422.0	Cis	2	2	2
DYNAP	ENSG00000178690.4	chr18	54587432	54588080	eo_PIF	0.0	Cis	4	4	2
DYNAP	ENSG00000178690.4	chr18	54599479	54600040	eo_PIF	11723.0	Cis	6	4	2
DYNAP	ENSG00000178690.4	chr18	54618977	54621716	nc_PIF	31221.0	Cis	4	3	2
DYNAP	ENSG00000178690.4	chr18	54646539	54649507	nc_PIF	58783.0	Cis	3	2	2
DYNAP	ENSG00000178690.4	chr18	54658599	54666559	nc_PIF	70843.0	Cis	2	2	2
DYNAP	ENSG00000178690.4	chr18	54686716	54689945	nc_PIF	98960.0	Cis	2	2	2
DYNAP	ENSG00000178690.4	chr18	54696109	54704257	nc_PIF	108353.0	Cis	3	3	2
DYNAP	ENSG00000178690.4	chr18	54876668	54880365	eo_PIF	288912.0	Cis	4	3	2
DYNAP	ENSG00000178690.4	chr18	54999134	55005171	nc_PIF	411378.0	Cis	2	2	2
DYNAP	ENSG00000178690.4	chr18	55021876	55025145	nc_PIF	434120.0	Cis	3	2	2
DYNAP	ENSG00000178690.4	chr18	55025145	55026367	nc_PIF	437389.0	Cis	2	2	2
DYNAP	ENSG00000178690.4	chr18	55035739	55040668	nc_PIF	447983.0	Cis	2	2	2
DYNAP	ENSG00000178690.4	chr18	55062554	55065306	nc_PIF	474798.0	Cis	3	3	2
DYNAP	ENSG00000178690.4	chr18	55202789	55206652	nc_PIF	615033.0	Cis	2	2	2
DYNAP	ENSG00000178690.4	chr18	56490308	56494124	nc_PIF	1902552.0	Trans-intrachromosomal	2	2	2
DYNAP	ENSG00000178690.4	chr18	56561489	56562923	nc_PIF	1973733.0	Trans-intrachromosomal	2	2	2
DYNC1H1	ENSG00000197102.14	chr6	126625421	126627416	nc_PIF		Trans-interchromosomal	2	2	2
DYNC1H1	ENSG00000197102.14	chr14	68665736	68671336	nc_PIF	33293237.0	Trans-intrachromosomal	2	2	1
DYNC1H1	ENSG00000197102.14	chr14	94508316	94516342	eo_PIF	7448231.0	Trans-intrachromosomal	2	2	2
DYNC1H1	ENSG00000197102.14	chr14	99456653	99459724	eo_PIF	2504849.0	Trans-intrachromosomal	2	2	2
DYNC1H1	ENSG00000197102.14	chr14	99877062	99878343	nc_PIF	2086230.0	Trans-intrachromosomal	2	2	1
DYNC1H1	ENSG00000197102.14	chr14	100122766	100126323	eo_PIF	1838250.0	Trans-intrachromosomal	2	2	2
DYNC1H1	ENSG00000197102.14	chr14	100700554	100706805	nc_PIF	1257768.0	Trans-intrachromosomal	2	2	2
DYNC1H1	ENSG00000197102.14	chr14	101589435	101604239	nc_PIF	360334.0	Cis	2	2	2
DYNC1H1	ENSG00000197102.14	chr14	101632030	101644049	nc_PIF	320524.0	Cis	3	2	2
DYNC1H1	ENSG00000197102.14	chr14	101647468	101655162	nc_PIF	309411.0	Cis	2	2	2
DYNC1H1	ENSG00000197102.14	chr14	101655162	101658794	nc_PIF	305779.0	Cis	3	2	2
DYNC1H1	ENSG00000197102.14	chr14	101673761	101680702	nc_PIF	283871.0	Cis	2	2	2
DYNC1H1	ENSG00000197102.14	chr14	101699829	101700136	nc_PIF	264437.0	Cis	2	2	2
DYNC1H1	ENSG00000197102.14	chr14	101703591	101705340	nc_PIF	259233.0	Cis	2	2	2
DYNC1H1	ENSG00000197102.14	chr14	101705340	101709853	nc_PIF	254720.0	Cis	4	3	2
DYNC1H1	ENSG00000197102.14	chr14	101711656	101715585	nc_PIF	248988.0	Cis	3	2	2
DYNC1H1	ENSG00000197102.14	chr14	101715585	101732040	nc_PIF	232533.0	Cis	5	3	2
DYNC1H1	ENSG00000197102.14	chr14	101732040	101737707	nc_PIF	226866.0	Cis	4	4	2
DYNC1H1	ENSG00000197102.14	chr14	101765266	101770656	eo_PIF	193917.0	Cis	2	2	2
DYNC1H1	ENSG00000197102.14	chr14	101778494	101779463	nc_PIF	185110.0	Cis	2	2	1
DYNC1H1	ENSG00000197102.14	chr14	101792596	101795195	nc_PIF	169378.0	Cis	3	2	2
DYNC1H1	ENSG00000197102.14	chr14	101795195	101796144	nc_PIF	168429.0	Cis	4	3	2
DYNC1H1	ENSG00000197102.14	chr14	101810934	101813361	nc_PIF	151212.0	Cis	4	3	2
DYNC1H1	ENSG00000197102.14	chr14	101813361	101814559	nc_PIF	150014.0	Cis	2	2	2
DYNC1H1	ENSG00000197102.14	chr14	101826545	101827582	nc_PIF	136991.0	Cis	2	2	2
DYNC1H1	ENSG00000197102.14	chr14	101837676	101846633	nc_PIF	117940.0	Cis	2	2	2
DYNC1H1	ENSG00000197102.14	chr14	101848192	101849886	nc_PIF	114687.0	Cis	3	3	2
DYNC1H1	ENSG00000197102.14	chr14	101860506	101865644	nc_PIF	98929.0	Cis	3	2	1
DYNC1H1	ENSG00000197102.14	chr14	101865727	101869416	nc_PIF	95157.0	Cis	3	2	2
DYNC1H1	ENSG00000197102.14	chr14	101879048	101883429	eo_PIF	81144.0	Cis	3	3	2
DYNC1H1	ENSG00000197102.14	chr14	101895422	101898877	nc_PIF	65696.0	Cis	2	2	2
DYNC1H1	ENSG00000197102.14	chr14	101899130	101904065	eo_PIF	60508.0	Cis	3	2	2
DYNC1H1	ENSG00000197102.14	chr14	101904065	101910349	eo_PIF	54224.0	Cis	3	3	2
DYNC1H1	ENSG00000197102.14	chr14	101913256	101917773	eo_PIF	46800.0	Cis	3	3	2
DYNC1H1	ENSG00000197102.14	chr14	101918236	101921612	eo_PIF	42961.0	Cis	4	2	2
DYNC1H1	ENSG00000197102.14	chr14	101925369	101931252	eo_PIF	33321.0	Cis	2	2	2
DYNC1H1	ENSG00000197102.14	chr14	101931252	101933895	nc_PIF	30678.0	Cis	3	2	1
DYNC1H1	ENSG00000197102.14	chr14	101933895	101937461	nc_PIF	27112.0	Cis	2	2	1
DYNC1H1	ENSG00000197102.14	chr14	101937461	101955632	nc_PIF	8941.0	Cis	5	3	2
DYNC1H1	ENSG00000197102.14	chr14	101955688	101958552	nc_PIF	6021.0	Cis	7	4	2
DYNC1H1	ENSG00000197102.14	chr14	101958552	101961651	nc_PIF	2922.0	Cis	9	4	2
DYNC1H1	ENSG00000197102.14	chr14	101966095	101972131	nc_PIF	1523.0	Cis	9	4	2
DYNC1H1	ENSG00000197102.14	chr14	101972131	101974682	nc_PIF	7559.0	Cis	7	4	2
DYNC1H1	ENSG00000197102.14	chr14	101974837	101977308	eo_PIF	10265.0	Cis	6	3	2
DYNC1H1	ENSG00000197102.14	chr14	101977308	101978643	nc_PIF	12736.0	Cis	3	3	2
DYNC1H1	ENSG00000197102.14	chr14	101978643	101987618	eo_PIF	14071.0	Cis	6	3	2
DYNC1H1	ENSG00000197102.14	chr14	101987689	101989449	eo_PIF	23117.0	Cis	6	4	2
DYNC1H1	ENSG00000197102.14	chr14	101989449	101997581	eo_PIF	24877.0	Cis	8	4	2
DYNC1H1	ENSG00000197102.14	chr14	101997581	102000992	eo_PIF	33009.0	Cis	6	3	2
DYNC1H1	ENSG00000197102.14	chr14	102000992	102001697	eo_PIF	36420.0	Cis	4	4	2
DYNC1H1	ENSG00000197102.14	chr14	102015736	102030423	eo_PIF	51164.0	Cis	5	4	2
DYNC1H1	ENSG00000197102.14	chr14	102030535	102035906	eo_PIF	65963.0	Cis	5	2	2
DYNC1H1	ENSG00000197102.14	chr14	102036331	102036754	eo_PIF	71759.0	Cis	5	4	2
DYNC1H1	ENSG00000197102.14	chr14	102036754	102043790	eo_PIF	72182.0	Cis	7	4	2
DYNC1H1	ENSG00000197102.14	chr14	102043790	102057917	eo_PIF	79218.0	Cis	5	3	2
DYNC1H1	ENSG00000197102.14	chr14	102057917	102071644	nc_PIF	93345.0	Cis	4	3	2
DYNC1H1	ENSG00000197102.14	chr14	102071644	102074430	nc_PIF	107072.0	Cis	6	3	2
DYNC1H1	ENSG00000197102.14	chr14	102074430	102082979	eo_PIF	109858.0	Cis	6	3	2
DYNC1H1	ENSG00000197102.14	chr14	102091052	102093618	nc_PIF	126480.0	Cis	6	3	2
DYNC1H1	ENSG00000197102.14	chr14	102093618	102096538	nc_PIF	129046.0	Cis	3	2	2
DYNC1H1	ENSG00000197102.14	chr14	102096538	102096938	nc_PIF	131966.0	Cis	2	2	1
DYNC1H1	ENSG00000197102.14	chr14	102098829	102100972	nc_PIF	134257.0	Cis	6	3	2
DYNC1H1	ENSG00000197102.14	chr14	102111948	102117896	nc_PIF	147376.0	Cis	2	2	2
DYNC1H1	ENSG00000197102.14	chr14	102117896	102119937	nc_PIF	153324.0	Cis	5	3	2
DYNC1H1	ENSG00000197102.14	chr14	102122013	102125923	nc_PIF	157441.0	Cis	2	2	2
DYNC1H1	ENSG00000197102.14	chr14	102125923	102127218	nc_PIF	161351.0	Cis	4	3	2
DYNC1H1	ENSG00000197102.14	chr14	102127218	102134801	nc_PIF	162646.0	Cis	2	2	2
DYNC1H1	ENSG00000197102.14	chr14	102145963	102153216	nc_PIF	181391.0	Cis	4	3	2
DYNC1H1	ENSG00000197102.14	chr14	102154620	102155919	nc_PIF	190048.0	Cis	3	2	1
DYNC1H1	ENSG00000197102.14	chr14	102161874	102163751	nc_PIF	197302.0	Cis	4	2	2
DYNC1H1	ENSG00000197102.14	chr14	102163751	102169274	eo_PIF	199179.0	Cis	4	3	2
DYNC1H1	ENSG00000197102.14	chr14	102169274	102177655	eo_PIF	204702.0	Cis	4	3	2
DYNC1H1	ENSG00000197102.14	chr14	102181041	102181762	nc_PIF	216469.0	Cis	2	2	2
DYNC1H1	ENSG00000197102.14	chr14	102182557	102183219	nc_PIF	217985.0	Cis	3	2	2
DYNC1H1	ENSG00000197102.14	chr14	102184456	102188325	nc_PIF	219884.0	Cis	3	2	1
DYNC1H1	ENSG00000197102.14	chr14	102188325	102195522	eo_PIF	223753.0	Cis	3	3	2
DYNC1H1	ENSG00000197102.14	chr14	102195522	102200973	eo_PIF	230950.0	Cis	2	2	1
DYNC1H1	ENSG00000197102.14	chr14	102201093	102204610	nc_PIF	236521.0	Cis	2	2	2
DYNC1H1	ENSG00000197102.14	chr14	102204610	102213283	eo_PIF	240038.0	Cis	2	2	2
DYNC1H1	ENSG00000197102.14	chr14	102213283	102215039	eo_PIF	248711.0	Cis	4	4	2
DYNC1H1	ENSG00000197102.14	chr14	102224508	102229577	eo_PIF	259936.0	Cis	4	3	2
DYNC1H1	ENSG00000197102.14	chr14	102264850	102271216	eo_PIF	300278.0	Cis	2	2	2
DYNC1H1	ENSG00000197102.14	chr14	102271216	102284720	eo_PIF	306644.0	Cis	2	2	2
DYNC1H1	ENSG00000197102.14	chr14	102292768	102295649	nc_PIF	328196.0	Cis	3	2	2
DYNC1H1	ENSG00000197102.14	chr14	102295649	102298739	nc_PIF	331077.0	Cis	2	2	2
DYNC1H1	ENSG00000197102.14	chr14	102298739	102304761	nc_PIF	334167.0	Cis	2	2	1
DYNC1H1	ENSG00000197102.14	chr14	102309272	102313681	nc_PIF	344700.0	Cis	3	2	2
DYNC1H1	ENSG00000197102.14	chr14	102313681	102316717	nc_PIF	349109.0	Cis	4	4	2
DYNC1H1	ENSG00000197102.14	chr14	102342573	102354125	eo_PIF	378001.0	Cis	3	2	1
DYNC1H1	ENSG00000197102.14	chr14	102354125	102355939	eo_PIF	389553.0	Cis	3	3	2
DYNC1H1	ENSG00000197102.14	chr14	102382687	102390086	nc_PIF	418115.0	Cis	2	2	2
DYNC1H1	ENSG00000197102.14	chr14	102431422	102440215	eo_PIF	466850.0	Cis	2	2	2
DYNC1H1	ENSG00000197102.14	chr14	102449940	102452395	eo_PIF	485368.0	Cis	2	2	2
DYNC1H1	ENSG00000197102.14	chr14	102568616	102570481	nc_PIF	604044.0	Cis	2	2	1
DYNC1H1	ENSG00000197102.14	chr14	102675779	102682051	eo_PIF	711207.0	Cis	2	2	2
DYNC1H1	ENSG00000197102.14	chr14	102786013	102790767	nc_PIF	821441.0	Cis	2	2	2
DYNC1H1	ENSG00000197102.14	chr14	102813902	102823557	nc_PIF	849330.0	Cis	2	2	2
DYNC1H1	ENSG00000197102.14	chr14	102987364	102990411	nc_PIF	1022792.0	Trans-intrachromosomal	2	2	2
DYNC1I1	ENSG00000158560.14	chr6	52707414	52709483	nc_PIF		Trans-interchromosomal	2	2	2
DYNC1I1	ENSG00000158560.14	chr6	54429239	54430602	nc_PIF		Trans-interchromosomal	2	2	2
DYNC1I1	ENSG00000158560.14	chr7	84658941	84670476	nc_PIF	11102030.0	Trans-intrachromosomal	2	2	2
DYNC1I1	ENSG00000158560.14	chr7	91284214	91289439	nc_PIF	4483067.0	Trans-intrachromosomal	2	2	1
DYNC1I1	ENSG00000158560.14	chr7	91416607	91419360	nc_PIF	4353146.0	Trans-intrachromosomal	2	2	2
DYNC1I1	ENSG00000158560.14	chr7	92200162	92203256	eo_PIF	3569250.0	Trans-intrachromosomal	2	2	1
DYNC1I1	ENSG00000158560.14	chr7	92323012	92327880	eo_PIF	3444626.0	Trans-intrachromosomal	2	2	2
DYNC1I1	ENSG00000158560.14	chr7	92401911	92407615	nc_PIF	3364891.0	Trans-intrachromosomal	2	2	1
DYNC1I1	ENSG00000158560.14	chr7	92681535	92689205	nc_PIF	3083301.0	Trans-intrachromosomal	2	2	1
DYNC1I1	ENSG00000158560.14	chr7	93012579	93013275	nc_PIF	2759231.0	Trans-intrachromosomal	2	2	1
DYNC1I1	ENSG00000158560.14	chr7	93151424	93152700	nc_PIF	2619806.0	Trans-intrachromosomal	3	2	2
DYNC1I1	ENSG00000158560.14	chr7	93157611	93166817	nc_PIF	2605689.0	Trans-intrachromosomal	3	2	1
DYNC1I1	ENSG00000158560.14	chr7	93186386	93194643	eo_PIF	2577863.0	Trans-intrachromosomal	2	2	2
DYNC1I1	ENSG00000158560.14	chr7	93228518	93229520	nc_PIF	2542986.0	Trans-intrachromosomal	2	2	2
DYNC1I1	ENSG00000158560.14	chr7	93274189	93280569	eo_PIF	2491937.0	Trans-intrachromosomal	2	2	2
DYNC1I1	ENSG00000158560.14	chr7	93293366	93299987	eo_PIF	2472519.0	Trans-intrachromosomal	2	2	2
DYNC1I1	ENSG00000158560.14	chr7	93303163	93307267	eo_PIF	2465239.0	Trans-intrachromosomal	2	2	1
DYNC1I1	ENSG00000158560.14	chr7	93389620	93391294	nc_PIF	2381212.0	Trans-intrachromosomal	2	2	2
DYNC1I1	ENSG00000158560.14	chr7	93418433	93422992	nc_PIF	2349514.0	Trans-intrachromosomal	2	2	2
DYNC1I1	ENSG00000158560.14	chr7	93427481	93429560	nc_PIF	2342946.0	Trans-intrachromosomal	2	2	2
DYNC1I1	ENSG00000158560.14	chr7	93457271	93472556	eo_PIF	2299950.0	Trans-intrachromosomal	2	2	1
DYNC1I1	ENSG00000158560.14	chr7	93486075	93487472	eo_PIF	2285034.0	Trans-intrachromosomal	2	2	2
DYNC1I1	ENSG00000158560.14	chr7	93564382	93566044	nc_PIF	2206462.0	Trans-intrachromosomal	3	3	2
DYNC1I1	ENSG00000158560.14	chr7	93569327	93573527	nc_PIF	2198979.0	Trans-intrachromosomal	2	2	2
DYNC1I1	ENSG00000158560.14	chr7	93573527	93574374	eo_PIF	2198132.0	Trans-intrachromosomal	2	2	2
DYNC1I1	ENSG00000158560.14	chr7	93703963	93711213	nc_PIF	2061293.0	Trans-intrachromosomal	3	2	2
DYNC1I1	ENSG00000158560.14	chr7	93778017	93783730	nc_PIF	1988776.0	Trans-intrachromosomal	2	2	2
DYNC1I1	ENSG00000158560.14	chr7	93810740	93812145	nc_PIF	1960361.0	Trans-intrachromosomal	2	2	1
DYNC1I1	ENSG00000158560.14	chr7	93848713	93849540	nc_PIF	1922966.0	Trans-intrachromosomal	2	2	2
DYNC1I1	ENSG00000158560.14	chr7	93856972	93860262	nc_PIF	1912244.0	Trans-intrachromosomal	2	2	1
DYNC1I1	ENSG00000158560.14	chr7	93930876	93933294	nc_PIF	1839212.0	Trans-intrachromosomal	2	2	2
DYNC1I1	ENSG00000158560.14	chr7	93944317	93946895	nc_PIF	1825611.0	Trans-intrachromosomal	3	2	1
DYNC1I1	ENSG00000158560.14	chr7	94036614	94038040	nc_PIF	1734466.0	Trans-intrachromosomal	2	2	2
DYNC1I1	ENSG00000158560.14	chr7	94218299	94218638	nc_PIF	1553868.0	Trans-intrachromosomal	2	2	2
DYNC1I1	ENSG00000158560.14	chr7	94232747	94245024	nc_PIF	1527482.0	Trans-intrachromosomal	3	3	2
DYNC1I1	ENSG00000158560.14	chr7	94262624	94271575	nc_PIF	1500931.0	Trans-intrachromosomal	3	2	2
DYNC1I1	ENSG00000158560.14	chr7	94283218	94287497	nc_PIF	1485009.0	Trans-intrachromosomal	2	2	2
DYNC1I1	ENSG00000158560.14	chr7	94328611	94333577	nc_PIF	1438929.0	Trans-intrachromosomal	2	2	1
DYNC1I1	ENSG00000158560.14	chr7	94333577	94334234	nc_PIF	1438272.0	Trans-intrachromosomal	2	2	1
DYNC1I1	ENSG00000158560.14	chr7	94341515	94342363	nc_PIF	1430143.0	Trans-intrachromosomal	2	2	1
DYNC1I1	ENSG00000158560.14	chr7	94360762	94368547	nc_PIF	1403959.0	Trans-intrachromosomal	3	2	1
DYNC1I1	ENSG00000158560.14	chr7	94371435	94374224	nc_PIF	1398282.0	Trans-intrachromosomal	3	2	1
DYNC1I1	ENSG00000158560.14	chr7	94449796	94451580	nc_PIF	1320926.0	Trans-intrachromosomal	2	2	2
DYNC1I1	ENSG00000158560.14	chr7	94481597	94485259	nc_PIF	1287247.0	Trans-intrachromosomal	2	2	2
DYNC1I1	ENSG00000158560.14	chr7	94485259	94495943	nc_PIF	1276563.0	Trans-intrachromosomal	2	2	2
DYNC1I1	ENSG00000158560.14	chr7	94495943	94504549	nc_PIF	1267957.0	Trans-intrachromosomal	2	2	2
DYNC1I1	ENSG00000158560.14	chr7	94514198	94518520	eo_PIF	1253986.0	Trans-intrachromosomal	2	2	2
DYNC1I1	ENSG00000158560.14	chr7	94520289	94520466	nc_PIF	1252040.0	Trans-intrachromosomal	2	2	2
DYNC1I1	ENSG00000158560.14	chr7	94546685	94548024	eo_PIF	1224482.0	Trans-intrachromosomal	3	2	2
DYNC1I1	ENSG00000158560.14	chr7	94559980	94564846	nc_PIF	1207660.0	Trans-intrachromosomal	2	2	2
DYNC1I1	ENSG00000158560.14	chr7	94571596	94577675	nc_PIF	1194831.0	Trans-intrachromosomal	2	2	2
DYNC1I1	ENSG00000158560.14	chr7	94578042	94581193	nc_PIF	1191313.0	Trans-intrachromosomal	2	2	1
DYNC1I1	ENSG00000158560.14	chr7	94619835	94621584	eo_PIF	1150922.0	Trans-intrachromosomal	4	3	2
DYNC1I1	ENSG00000158560.14	chr7	94623941	94624754	eo_PIF	1147752.0	Trans-intrachromosomal	2	2	2
DYNC1I1	ENSG00000158560.14	chr7	94625716	94629311	eo_PIF	1143195.0	Trans-intrachromosomal	2	2	2
DYNC1I1	ENSG00000158560.14	chr7	94688415	94701518	nc_PIF	1070988.0	Trans-intrachromosomal	2	2	1
DYNC1I1	ENSG00000158560.14	chr7	94716477	94725058	nc_PIF	1047448.0	Trans-intrachromosomal	3	2	2
DYNC1I1	ENSG00000158560.14	chr7	94736223	94737128	nc_PIF	1035378.0	Trans-intrachromosomal	4	3	2
DYNC1I1	ENSG00000158560.14	chr7	94827708	94832285	nc_PIF	940221.0	Cis	2	2	2
DYNC1I1	ENSG00000158560.14	chr7	94857597	94859647	nc_PIF	912859.0	Cis	3	2	1
DYNC1I1	ENSG00000158560.14	chr7	94859647	94860985	nc_PIF	911521.0	Cis	2	2	2
DYNC1I1	ENSG00000158560.14	chr7	94860985	94865610	nc_PIF	906896.0	Cis	2	2	1
DYNC1I1	ENSG00000158560.14	chr7	94873730	94875759	nc_PIF	896747.0	Cis	2	2	2
DYNC1I1	ENSG00000158560.14	chr7	94875759	94877697	nc_PIF	894809.0	Cis	2	2	2
DYNC1I1	ENSG00000158560.14	chr7	94898162	94902136	nc_PIF	870370.0	Cis	3	3	2
DYNC1I1	ENSG00000158560.14	chr7	94914116	94923740	nc_PIF	848766.0	Cis	2	2	1
DYNC1I1	ENSG00000158560.14	chr7	94948569	94956226	nc_PIF	816280.0	Cis	2	2	2
DYNC1I1	ENSG00000158560.14	chr7	94969516	94971933	nc_PIF	800573.0	Cis	2	2	2
DYNC1I1	ENSG00000158560.14	chr7	94971933	94977546	nc_PIF	794960.0	Cis	2	2	2
DYNC1I1	ENSG00000158560.14	chr7	94984200	94995643	nc_PIF	776863.0	Cis	2	2	2
DYNC1I1	ENSG00000158560.14	chr7	94996335	95001351	nc_PIF	771155.0	Cis	2	2	1
DYNC1I1	ENSG00000158560.14	chr7	95036082	95039693	nc_PIF	732813.0	Cis	2	2	2
DYNC1I1	ENSG00000158560.14	chr7	95046979	95056045	nc_PIF	716461.0	Cis	3	2	1
DYNC1I1	ENSG00000158560.14	chr7	95056045	95058768	nc_PIF	713738.0	Cis	2	2	2
DYNC1I1	ENSG00000158560.14	chr7	95064330	95071539	nc_PIF	700967.0	Cis	2	2	2
DYNC1I1	ENSG00000158560.14	chr7	95090231	95094108	nc_PIF	678398.0	Cis	2	2	2
DYNC1I1	ENSG00000158560.14	chr7	95117129	95123884	eo_PIF	648622.0	Cis	2	2	2
DYNC1I1	ENSG00000158560.14	chr7	95139872	95149537	nc_PIF	622969.0	Cis	3	3	2
DYNC1I1	ENSG00000158560.14	chr7	95151860	95153422	nc_PIF	619084.0	Cis	2	2	2
DYNC1I1	ENSG00000158560.14	chr7	95158078	95182438	eo_PIF	590068.0	Cis	3	2	2
DYNC1I1	ENSG00000158560.14	chr7	95189042	95191683	nc_PIF	580823.0	Cis	2	2	1
DYNC1I1	ENSG00000158560.14	chr7	95203276	95212794	eo_PIF	559712.0	Cis	3	3	2
DYNC1I1	ENSG00000158560.14	chr7	95235185	95238372	nc_PIF	534134.0	Cis	3	2	2
DYNC1I1	ENSG00000158560.14	chr7	95238372	95240236	nc_PIF	532270.0	Cis	2	2	2
DYNC1I1	ENSG00000158560.14	chr7	95243435	95249268	eo_PIF	523238.0	Cis	4	2	2
DYNC1I1	ENSG00000158560.14	chr7	95252768	95255234	nc_PIF	517272.0	Cis	2	2	2
DYNC1I1	ENSG00000158560.14	chr7	95255234	95261701	nc_PIF	510805.0	Cis	2	2	2
DYNC1I1	ENSG00000158560.14	chr7	95300583	95306033	eo_PIF	466473.0	Cis	3	2	1
DYNC1I1	ENSG00000158560.14	chr7	95306033	95312977	eo_PIF	459529.0	Cis	2	2	2
DYNC1I1	ENSG00000158560.14	chr7	95316273	95319864	eo_PIF	452642.0	Cis	3	2	2
DYNC1I1	ENSG00000158560.14	chr7	95328852	95330301	nc_PIF	442205.0	Cis	3	2	2
DYNC1I1	ENSG00000158560.14	chr7	95348640	95349762	nc_PIF	422744.0	Cis	2	2	2
DYNC1I1	ENSG00000158560.14	chr7	95351708	95353052	nc_PIF	419454.0	Cis	2	2	2
DYNC1I1	ENSG00000158560.14	chr7	95353052	95356994	nc_PIF	415512.0	Cis	5	3	2
DYNC1I1	ENSG00000158560.14	chr7	95356994	95357396	nc_PIF	415110.0	Cis	2	2	2
DYNC1I1	ENSG00000158560.14	chr7	95360907	95367236	eo_PIF	405270.0	Cis	5	3	2
DYNC1I1	ENSG00000158560.14	chr7	95371780	95375691	eo_PIF	396815.0	Cis	3	2	2
DYNC1I1	ENSG00000158560.14	chr7	95390389	95391871	nc_PIF	380635.0	Cis	2	2	1
DYNC1I1	ENSG00000158560.14	chr7	95407384	95412510	eo_PIF	359996.0	Cis	3	2	1
DYNC1I1	ENSG00000158560.14	chr7	95417377	95420439	eo_PIF	352067.0	Cis	4	2	2
DYNC1I1	ENSG00000158560.14	chr7	95420439	95424163	nc_PIF	348343.0	Cis	5	4	2
DYNC1I1	ENSG00000158560.14	chr7	95464633	95476734	nc_PIF	295772.0	Cis	3	2	2
DYNC1I1	ENSG00000158560.14	chr7	95476734	95477606	nc_PIF	294900.0	Cis	2	2	2
DYNC1I1	ENSG00000158560.14	chr7	95477606	95479830	eo_PIF	292676.0	Cis	2	2	1
DYNC1I1	ENSG00000158560.14	chr7	95487429	95489497	nc_PIF	283009.0	Cis	2	2	1
DYNC1I1	ENSG00000158560.14	chr7	95502423	95505866	nc_PIF	266640.0	Cis	5	3	2
DYNC1I1	ENSG00000158560.14	chr7	95508318	95509888	nc_PIF	262618.0	Cis	2	2	2
DYNC1I1	ENSG00000158560.14	chr7	95510053	95516557	nc_PIF	255949.0	Cis	5	3	2
DYNC1I1	ENSG00000158560.14	chr7	95520575	95523335	nc_PIF	249171.0	Cis	4	3	2
DYNC1I1	ENSG00000158560.14	chr7	95523335	95528379	eo_PIF	244127.0	Cis	2	2	2
DYNC1I1	ENSG00000158560.14	chr7	95529083	95535678	nc_PIF	236828.0	Cis	3	2	2
DYNC1I1	ENSG00000158560.14	chr7	95547006	95552140	nc_PIF	220366.0	Cis	4	2	2
DYNC1I1	ENSG00000158560.14	chr7	95555213	95561178	nc_PIF	211328.0	Cis	4	3	2
DYNC1I1	ENSG00000158560.14	chr7	95562095	95567989	nc_PIF	204517.0	Cis	2	2	2
DYNC1I1	ENSG00000158560.14	chr7	95569293	95572250	nc_PIF	200256.0	Cis	3	2	2
DYNC1I1	ENSG00000158560.14	chr7	95609640	95613076	nc_PIF	159430.0	Cis	2	2	2
DYNC1I1	ENSG00000158560.14	chr7	95613076	95614433	nc_PIF	158073.0	Cis	4	2	1
DYNC1I1	ENSG00000158560.14	chr7	95623221	95629582	nc_PIF	142924.0	Cis	3	3	2
DYNC1I1	ENSG00000158560.14	chr7	95629582	95632498	nc_PIF	140008.0	Cis	6	4	2
DYNC1I1	ENSG00000158560.14	chr7	95637392	95644315	nc_PIF	128191.0	Cis	3	3	2
DYNC1I1	ENSG00000158560.14	chr7	95650128	95654302	nc_PIF	118204.0	Cis	2	2	1
DYNC1I1	ENSG00000158560.14	chr7	95657906	95663359	nc_PIF	109147.0	Cis	2	2	2
DYNC1I1	ENSG00000158560.14	chr7	95668679	95669800	nc_PIF	102706.0	Cis	3	2	2
DYNC1I1	ENSG00000158560.14	chr7	95675317	95686766	nc_PIF	85740.0	Cis	2	2	2
DYNC1I1	ENSG00000158560.14	chr7	95686766	95688083	nc_PIF	84423.0	Cis	4	2	2
DYNC1I1	ENSG00000158560.14	chr7	95688083	95689574	nc_PIF	82932.0	Cis	3	2	2
DYNC1I1	ENSG00000158560.14	chr7	95689574	95694301	nc_PIF	78205.0	Cis	5	3	2
DYNC1I1	ENSG00000158560.14	chr7	95694301	95695279	nc_PIF	77227.0	Cis	5	3	2
DYNC1I1	ENSG00000158560.14	chr7	95695279	95696830	nc_PIF	75676.0	Cis	5	4	2
DYNC1I1	ENSG00000158560.14	chr7	95697314	95699761	nc_PIF	72745.0	Cis	4	2	2
DYNC1I1	ENSG00000158560.14	chr7	95699761	95701154	nc_PIF	71352.0	Cis	4	4	2
DYNC1I1	ENSG00000158560.14	chr7	95701912	95706769	nc_PIF	65737.0	Cis	4	2	2
DYNC1I1	ENSG00000158560.14	chr7	95706769	95711104	nc_PIF	61402.0	Cis	4	3	2
DYNC1I1	ENSG00000158560.14	chr7	95711104	95716585	nc_PIF	55921.0	Cis	5	2	2
DYNC1I1	ENSG00000158560.14	chr7	95716585	95726526	nc_PIF	45980.0	Cis	4	2	1
DYNC1I1	ENSG00000158560.14	chr7	95726526	95734000	nc_PIF	38506.0	Cis	8	4	2
DYNC1I1	ENSG00000158560.14	chr7	95736188	95740216	nc_PIF	32290.0	Cis	8	3	2
DYNC1I1	ENSG00000158560.14	chr7	95740216	95758598	nc_PIF	13908.0	Cis	5	2	1
DYNC1I1	ENSG00000158560.14	chr7	95758598	95759153	nc_PIF	13353.0	Cis	4	3	2
DYNC1I1	ENSG00000158560.14	chr7	95759153	95763454	nc_PIF	9052.0	Cis	7	4	2
DYNC1I1	ENSG00000158560.14	chr7	95763454	95767375	nc_PIF	5131.0	Cis	9	4	2
DYNC1I1	ENSG00000158560.14	chr7	95767375	95769694	nc_PIF	2812.0	Cis	10	4	2
DYNC1I1	ENSG00000158560.14	chr7	95774472	95779698	nc_PIF	1967.0	Cis	10	4	2
DYNC1I1	ENSG00000158560.14	chr7	95779698	95781264	nc_PIF	7193.0	Cis	9	3	2
DYNC1I1	ENSG00000158560.14	chr7	95781264	95789225	nc_PIF	8759.0	Cis	9	3	2
DYNC1I1	ENSG00000158560.14	chr7	95789225	95798639	nc_PIF	16720.0	Cis	10	4	2
DYNC1I1	ENSG00000158560.14	chr7	95798639	95798744	nc_PIF	26134.0	Cis	8	4	2
DYNC1I1	ENSG00000158560.14	chr7	95806608	95807873	nc_PIF	34103.0	Cis	11	4	2
DYNC1I1	ENSG00000158560.14	chr7	95807873	95809446	nc_PIF	35368.0	Cis	8	3	2
DYNC1I1	ENSG00000158560.14	chr7	95809455	95811135	eo_PIF	36950.0	Cis	7	4	2
DYNC1I1	ENSG00000158560.14	chr7	95811538	95819271	eo_PIF	39033.0	Cis	9	4	2
DYNC1I1	ENSG00000158560.14	chr7	95819271	95822500	nc_PIF	46766.0	Cis	4	3	2
DYNC1I1	ENSG00000158560.14	chr7	95822500	95825405	nc_PIF	49995.0	Cis	11	4	2
DYNC1I1	ENSG00000158560.14	chr7	95825654	95825998	nc_PIF	53149.0	Cis	4	2	2
DYNC1I1	ENSG00000158560.14	chr7	95825998	95826593	nc_PIF	53493.0	Cis	3	2	2
DYNC1I1	ENSG00000158560.14	chr7	95838021	95845471	nc_PIF	65516.0	Cis	2	2	2
DYNC1I1	ENSG00000158560.14	chr7	95845471	95845865	nc_PIF	72966.0	Cis	2	2	2
DYNC1I1	ENSG00000158560.14	chr7	95845865	95846096	nc_PIF	73360.0	Cis	3	3	2
DYNC1I1	ENSG00000158560.14	chr7	95846096	95849212	nc_PIF	73591.0	Cis	4	2	2
DYNC1I1	ENSG00000158560.14	chr7	95849212	95850298	nc_PIF	76707.0	Cis	4	3	2
DYNC1I1	ENSG00000158560.14	chr7	95850298	95854930	nc_PIF	77793.0	Cis	2	2	2
DYNC1I1	ENSG00000158560.14	chr7	95856025	95858763	nc_PIF	83520.0	Cis	8	3	2
DYNC1I1	ENSG00000158560.14	chr7	95858850	95864998	nc_PIF	86345.0	Cis	7	4	2
DYNC1I1	ENSG00000158560.14	chr7	95864998	95865198	nc_PIF	92493.0	Cis	4	2	1
DYNC1I1	ENSG00000158560.14	chr7	95865198	95866821	nc_PIF	92693.0	Cis	8	3	2
DYNC1I1	ENSG00000158560.14	chr7	95866821	95871867	eo_PIF	94316.0	Cis	9	4	2
DYNC1I1	ENSG00000158560.14	chr7	95871867	95872528	nc_PIF	99362.0	Cis	4	2	2
DYNC1I1	ENSG00000158560.14	chr7	95872528	95879785	nc_PIF	100023.0	Cis	7	3	2
DYNC1I1	ENSG00000158560.14	chr7	95879785	95881334	nc_PIF	107280.0	Cis	5	2	2
DYNC1I1	ENSG00000158560.14	chr7	95881334	95887466	nc_PIF	108829.0	Cis	8	3	2
DYNC1I1	ENSG00000158560.14	chr7	95887466	95893075	nc_PIF	114961.0	Cis	7	4	2
DYNC1I1	ENSG00000158560.14	chr7	95893075	95896302	nc_PIF	120570.0	Cis	4	3	2
DYNC1I1	ENSG00000158560.14	chr7	95896302	95902548	nc_PIF	123797.0	Cis	4	2	2
DYNC1I1	ENSG00000158560.14	chr7	95902548	95904700	nc_PIF	130043.0	Cis	2	2	2
DYNC1I1	ENSG00000158560.14	chr7	95904700	95911566	nc_PIF	132195.0	Cis	4	3	2
DYNC1I1	ENSG00000158560.14	chr7	95915246	95916033	nc_PIF	142741.0	Cis	4	2	2
DYNC1I1	ENSG00000158560.14	chr7	95916033	95917289	nc_PIF	143528.0	Cis	2	2	2
DYNC1I1	ENSG00000158560.14	chr7	95922509	95923505	nc_PIF	150004.0	Cis	4	2	2
DYNC1I1	ENSG00000158560.14	chr7	95924918	95928122	nc_PIF	152413.0	Cis	3	2	2
DYNC1I1	ENSG00000158560.14	chr7	95929447	95930860	nc_PIF	156942.0	Cis	2	2	2
DYNC1I1	ENSG00000158560.14	chr7	95930860	95932620	nc_PIF	158355.0	Cis	2	2	1
DYNC1I1	ENSG00000158560.14	chr7	95932620	95934321	nc_PIF	160115.0	Cis	7	4	2
DYNC1I1	ENSG00000158560.14	chr7	95934321	95935618	nc_PIF	161816.0	Cis	4	3	2
DYNC1I1	ENSG00000158560.14	chr7	95935618	95938711	nc_PIF	163113.0	Cis	5	3	2
DYNC1I1	ENSG00000158560.14	chr7	95947442	95947700	nc_PIF	174937.0	Cis	2	2	1
DYNC1I1	ENSG00000158560.14	chr7	95952746	95959229	nc_PIF	180241.0	Cis	4	3	2
DYNC1I1	ENSG00000158560.14	chr7	95971620	95977205	nc_PIF	199115.0	Cis	6	4	2
DYNC1I1	ENSG00000158560.14	chr7	95977205	95982282	eo_PIF	204700.0	Cis	5	3	2
DYNC1I1	ENSG00000158560.14	chr7	95986781	95995520	eo_PIF	214276.0	Cis	5	3	2
DYNC1I1	ENSG00000158560.14	chr7	96012085	96014916	nc_PIF	239580.0	Cis	4	3	2
DYNC1I1	ENSG00000158560.14	chr7	96014916	96019398	nc_PIF	242411.0	Cis	4	3	2
DYNC1I1	ENSG00000158560.14	chr7	96019398	96024058	nc_PIF	246893.0	Cis	2	2	2
DYNC1I1	ENSG00000158560.14	chr7	96024058	96025833	nc_PIF	251553.0	Cis	3	2	2
DYNC1I1	ENSG00000158560.14	chr7	96026000	96029492	eo_PIF	253495.0	Cis	2	2	1
DYNC1I1	ENSG00000158560.14	chr7	96029492	96032454	nc_PIF	256987.0	Cis	3	2	2
DYNC1I1	ENSG00000158560.14	chr7	96032454	96035306	eo_PIF	259949.0	Cis	4	4	2
DYNC1I1	ENSG00000158560.14	chr7	96037266	96038929	nc_PIF	264761.0	Cis	3	3	2
DYNC1I1	ENSG00000158560.14	chr7	96052267	96053975	nc_PIF	279762.0	Cis	3	2	2
DYNC1I1	ENSG00000158560.14	chr7	96053975	96059789	eo_PIF	281470.0	Cis	3	3	2
DYNC1I1	ENSG00000158560.14	chr7	96059789	96069655	nc_PIF	287284.0	Cis	6	3	2
DYNC1I1	ENSG00000158560.14	chr7	96069655	96072550	nc_PIF	297150.0	Cis	2	2	1
DYNC1I1	ENSG00000158560.14	chr7	96079466	96083176	eo_PIF	306961.0	Cis	4	4	2
DYNC1I1	ENSG00000158560.14	chr7	96087729	96088839	nc_PIF	315224.0	Cis	3	2	2
DYNC1I1	ENSG00000158560.14	chr7	96089420	96090604	nc_PIF	316915.0	Cis	4	3	2
DYNC1I1	ENSG00000158560.14	chr7	96090604	96092336	nc_PIF	318099.0	Cis	2	2	2
DYNC1I1	ENSG00000158560.14	chr7	96110198	96112352	eo_PIF	337693.0	Cis	3	2	1
DYNC1I1	ENSG00000158560.14	chr7	96116671	96118384	nc_PIF	344166.0	Cis	2	2	2
DYNC1I1	ENSG00000158560.14	chr7	96120661	96122399	eo_PIF	348156.0	Cis	2	2	1
DYNC1I1	ENSG00000158560.14	chr7	96128496	96130489	nc_PIF	355991.0	Cis	3	2	2
DYNC1I1	ENSG00000158560.14	chr7	96130489	96131544	nc_PIF	357984.0	Cis	3	3	2
DYNC1I1	ENSG00000158560.14	chr7	96131939	96133998	nc_PIF	359434.0	Cis	2	2	2
DYNC1I1	ENSG00000158560.14	chr7	96136374	96139421	nc_PIF	363869.0	Cis	3	3	2
DYNC1I1	ENSG00000158560.14	chr7	96139421	96142250	nc_PIF	366916.0	Cis	2	2	2
DYNC1I1	ENSG00000158560.14	chr7	96144045	96145659	nc_PIF	371540.0	Cis	4	2	1
DYNC1I1	ENSG00000158560.14	chr7	96157379	96169604	eo_PIF	384874.0	Cis	3	2	1
DYNC1I1	ENSG00000158560.14	chr7	96173408	96176662	nc_PIF	400903.0	Cis	2	2	2
DYNC1I1	ENSG00000158560.14	chr7	96176662	96180141	nc_PIF	404157.0	Cis	2	2	2
DYNC1I1	ENSG00000158560.14	chr7	96192338	96195315	eo_PIF	419833.0	Cis	4	3	2
DYNC1I1	ENSG00000158560.14	chr7	96195789	96202926	nc_PIF	423284.0	Cis	2	2	2
DYNC1I1	ENSG00000158560.14	chr7	96209777	96212503	nc_PIF	437272.0	Cis	3	2	1
DYNC1I1	ENSG00000158560.14	chr7	96215409	96217890	nc_PIF	442904.0	Cis	4	2	1
DYNC1I1	ENSG00000158560.14	chr7	96217890	96220079	nc_PIF	445385.0	Cis	4	3	2
DYNC1I1	ENSG00000158560.14	chr7	96233727	96235840	eo_PIF	461222.0	Cis	4	3	2
DYNC1I1	ENSG00000158560.14	chr7	96242309	96245446	nc_PIF	469804.0	Cis	2	2	1
DYNC1I1	ENSG00000158560.14	chr7	96269547	96271676	nc_PIF	497042.0	Cis	2	2	2
DYNC1I1	ENSG00000158560.14	chr7	96271676	96278542	eo_PIF	499171.0	Cis	2	2	2
DYNC1I1	ENSG00000158560.14	chr7	96298847	96301181	nc_PIF	526342.0	Cis	4	2	1
DYNC1I1	ENSG00000158560.14	chr7	96303335	96311393	eo_PIF	530830.0	Cis	2	2	2
DYNC1I1	ENSG00000158560.14	chr7	96311393	96312517	nc_PIF	538888.0	Cis	2	2	1
DYNC1I1	ENSG00000158560.14	chr7	96312517	96315323	nc_PIF	540012.0	Cis	4	3	2
DYNC1I1	ENSG00000158560.14	chr7	96328299	96338008	nc_PIF	555794.0	Cis	3	3	2
DYNC1I1	ENSG00000158560.14	chr7	96345051	96356376	nc_PIF	572546.0	Cis	4	3	2
DYNC1I1	ENSG00000158560.14	chr7	96366165	96371406	nc_PIF	593660.0	Cis	2	2	2
DYNC1I1	ENSG00000158560.14	chr7	96378111	96381570	nc_PIF	605606.0	Cis	3	2	2
DYNC1I1	ENSG00000158560.14	chr7	96382425	96389921	nc_PIF	609920.0	Cis	2	2	1
DYNC1I1	ENSG00000158560.14	chr7	96396665	96411748	nc_PIF	624160.0	Cis	4	2	2
DYNC1I1	ENSG00000158560.14	chr7	96411748	96413945	nc_PIF	639243.0	Cis	4	3	2
DYNC1I1	ENSG00000158560.14	chr7	96433441	96434926	nc_PIF	660936.0	Cis	2	2	1
DYNC1I1	ENSG00000158560.14	chr7	96440330	96440933	nc_PIF	667825.0	Cis	2	2	2
DYNC1I1	ENSG00000158560.14	chr7	96440933	96443483	nc_PIF	668428.0	Cis	2	2	1
DYNC1I1	ENSG00000158560.14	chr7	96447804	96449188	nc_PIF	675299.0	Cis	2	2	1
DYNC1I1	ENSG00000158560.14	chr7	96452750	96457746	nc_PIF	680245.0	Cis	2	2	2
DYNC1I1	ENSG00000158560.14	chr7	96459995	96463145	nc_PIF	687490.0	Cis	3	3	2
DYNC1I1	ENSG00000158560.14	chr7	96467424	96468169	nc_PIF	694919.0	Cis	2	2	2
DYNC1I1	ENSG00000158560.14	chr7	96476900	96478217	nc_PIF	704395.0	Cis	3	2	2
DYNC1I1	ENSG00000158560.14	chr7	96502195	96503116	nc_PIF	729690.0	Cis	2	2	2
DYNC1I1	ENSG00000158560.14	chr7	96504332	96507172	eo_PIF	731827.0	Cis	2	2	2
DYNC1I1	ENSG00000158560.14	chr7	96513921	96519857	nc_PIF	741416.0	Cis	3	3	2
DYNC1I1	ENSG00000158560.14	chr7	96519857	96520062	nc_PIF	747352.0	Cis	2	2	2
DYNC1I1	ENSG00000158560.14	chr7	96563898	96565631	nc_PIF	791393.0	Cis	2	2	2
DYNC1I1	ENSG00000158560.14	chr7	96602145	96611074	nc_PIF	829640.0	Cis	5	3	2
DYNC1I1	ENSG00000158560.14	chr7	96611074	96614681	nc_PIF	838569.0	Cis	2	2	2
DYNC1I1	ENSG00000158560.14	chr7	96616537	96618677	nc_PIF	844032.0	Cis	4	2	1
DYNC1I1	ENSG00000158560.14	chr7	96669271	96677291	eo_PIF	896766.0	Cis	2	2	2
DYNC1I1	ENSG00000158560.14	chr7	96677291	96678787	nc_PIF	904786.0	Cis	2	2	2
DYNC1I1	ENSG00000158560.14	chr7	96678787	96680662	nc_PIF	906282.0	Cis	2	2	2
DYNC1I1	ENSG00000158560.14	chr7	96701790	96705347	nc_PIF	929285.0	Cis	2	2	2
DYNC1I1	ENSG00000158560.14	chr7	96725879	96734716	nc_PIF	953374.0	Cis	2	2	2
DYNC1I1	ENSG00000158560.14	chr7	96774337	96775669	nc_PIF	1001832.0	Trans-intrachromosomal	2	2	2
DYNC1I1	ENSG00000158560.14	chr7	96785782	96788608	nc_PIF	1013277.0	Trans-intrachromosomal	2	2	1
DYNC1I1	ENSG00000158560.14	chr7	96794475	96795475	nc_PIF	1021970.0	Trans-intrachromosomal	3	2	2
DYNC1I1	ENSG00000158560.14	chr7	96809264	96810613	nc_PIF	1036759.0	Trans-intrachromosomal	2	2	2
DYNC1I1	ENSG00000158560.14	chr7	96828324	96833292	nc_PIF	1055819.0	Trans-intrachromosomal	3	2	2
DYNC1I1	ENSG00000158560.14	chr7	96859648	96870777	nc_PIF	1087143.0	Trans-intrachromosomal	3	3	2
DYNC1I1	ENSG00000158560.14	chr7	96873001	96879262	nc_PIF	1100496.0	Trans-intrachromosomal	2	2	2
DYNC1I1	ENSG00000158560.14	chr7	96912110	96916841	nc_PIF	1139605.0	Trans-intrachromosomal	2	2	2
DYNC1I1	ENSG00000158560.14	chr7	96928099	96934269	nc_PIF	1155594.0	Trans-intrachromosomal	3	2	1
DYNC1I1	ENSG00000158560.14	chr7	96947335	96949683	nc_PIF	1174830.0	Trans-intrachromosomal	2	2	2
DYNC1I1	ENSG00000158560.14	chr7	96951295	96956933	nc_PIF	1178790.0	Trans-intrachromosomal	2	2	2
DYNC1I1	ENSG00000158560.14	chr7	96959407	96962103	nc_PIF	1186902.0	Trans-intrachromosomal	2	2	1
DYNC1I1	ENSG00000158560.14	chr7	96964352	96964990	nc_PIF	1191847.0	Trans-intrachromosomal	2	2	2
DYNC1I1	ENSG00000158560.14	chr7	96976238	96983046	nc_PIF	1203733.0	Trans-intrachromosomal	3	2	1
DYNC1I1	ENSG00000158560.14	chr7	96988145	96990368	nc_PIF	1215640.0	Trans-intrachromosomal	2	2	2
DYNC1I1	ENSG00000158560.14	chr7	96990368	96991944	nc_PIF	1217863.0	Trans-intrachromosomal	2	2	1
DYNC1I1	ENSG00000158560.14	chr7	96998170	97003292	nc_PIF	1225665.0	Trans-intrachromosomal	2	2	2
DYNC1I1	ENSG00000158560.14	chr7	97015671	97020613	eo_PIF	1243166.0	Trans-intrachromosomal	3	2	2
DYNC1I1	ENSG00000158560.14	chr7	97030861	97037176	nc_PIF	1258356.0	Trans-intrachromosomal	3	2	2
DYNC1I1	ENSG00000158560.14	chr7	97037176	97041304	nc_PIF	1264671.0	Trans-intrachromosomal	3	2	1
DYNC1I1	ENSG00000158560.14	chr7	97045253	97050103	nc_PIF	1272748.0	Trans-intrachromosomal	4	3	2
DYNC1I1	ENSG00000158560.14	chr7	97052785	97055754	nc_PIF	1280280.0	Trans-intrachromosomal	3	2	2
DYNC1I1	ENSG00000158560.14	chr7	97063419	97073140	nc_PIF	1290914.0	Trans-intrachromosomal	2	2	2
DYNC1I1	ENSG00000158560.14	chr7	97142568	97147370	eo_PIF	1370063.0	Trans-intrachromosomal	2	2	2
DYNC1I1	ENSG00000158560.14	chr7	97223510	97232176	nc_PIF	1451005.0	Trans-intrachromosomal	2	2	2
DYNC1I1	ENSG00000158560.14	chr7	97232176	97235294	nc_PIF	1459671.0	Trans-intrachromosomal	2	2	2
DYNC1I1	ENSG00000158560.14	chr7	97333841	97342157	nc_PIF	1561336.0	Trans-intrachromosomal	2	2	2
DYNC1I1	ENSG00000158560.14	chr7	97408594	97413571	nc_PIF	1636089.0	Trans-intrachromosomal	2	2	2
DYNC1I1	ENSG00000158560.14	chr7	97439615	97439945	nc_PIF	1667110.0	Trans-intrachromosomal	2	2	2
DYNC1I1	ENSG00000158560.14	chr7	97472473	97476120	nc_PIF	1699968.0	Trans-intrachromosomal	2	2	1
DYNC1I1	ENSG00000158560.14	chr7	97514560	97516004	nc_PIF	1742055.0	Trans-intrachromosomal	4	3	2
DYNC1I1	ENSG00000158560.14	chr7	97559421	97565574	nc_PIF	1786916.0	Trans-intrachromosomal	2	2	2
DYNC1I1	ENSG00000158560.14	chr7	97656059	97658493	nc_PIF	1883554.0	Trans-intrachromosomal	2	2	2
DYNC1I1	ENSG00000158560.14	chr7	97666204	97668078	nc_PIF	1893699.0	Trans-intrachromosomal	2	2	2
DYNC1I1	ENSG00000158560.14	chr7	97679043	97686550	nc_PIF	1906538.0	Trans-intrachromosomal	3	3	2
DYNC1I1	ENSG00000158560.14	chr7	97686550	97689136	nc_PIF	1914045.0	Trans-intrachromosomal	2	2	2
DYNC1I1	ENSG00000158560.14	chr7	97704761	97707490	nc_PIF	1932256.0	Trans-intrachromosomal	3	2	2
DYNC1I1	ENSG00000158560.14	chr7	97855545	97856656	nc_PIF	2083040.0	Trans-intrachromosomal	2	2	2
DYNC1I1	ENSG00000158560.14	chr7	97860910	97866645	eo_PIF	2088405.0	Trans-intrachromosomal	2	2	2
DYNC1I1	ENSG00000158560.14	chr7	98177954	98182854	nc_PIF	2405449.0	Trans-intrachromosomal	2	2	2
DYNC1I1	ENSG00000158560.14	chr7	98763748	98766144	nc_PIF	2991243.0	Trans-intrachromosomal	2	2	2
DYNC1I1	ENSG00000158560.14	chr7	99449310	99457359	eo_PIF	3676805.0	Trans-intrachromosomal	2	2	2
DYNC1I1	ENSG00000158560.14	chr7	101422393	101426335	nc_PIF	5649888.0	Trans-intrachromosomal	2	2	2
DYNC1I1	ENSG00000158560.14	chr7	106289784	106293219	nc_PIF	10517279.0	Trans-intrachromosomal	2	2	2
DYNC1I1	ENSG00000158560.14	chr7	108005954	108010051	nc_PIF	12233449.0	Trans-intrachromosomal	2	2	2
DYNC1I1	ENSG00000158560.14	chr7	110566597	110569921	nc_PIF	14794092.0	Trans-intrachromosomal	2	2	2
DYNC1I1	ENSG00000158560.14	chr7	112755694	112762562	eo_PIF	16983189.0	Trans-intrachromosomal	2	2	1
DYNC1I1	ENSG00000158560.14	chr7	117716897	117722215	eo_PIF	21944392.0	Trans-intrachromosomal	2	2	2
DYNC1I1	ENSG00000158560.14	chr7	119349688	119357272	nc_PIF	23577183.0	Trans-intrachromosomal	2	2	2
DYNC1I1	ENSG00000158560.14	chr7	136743965	136748718	nc_PIF	40971460.0	Trans-intrachromosomal	2	2	2
DYNC1I1	ENSG00000158560.14	chr11	132654347	132654983	nc_PIF		Trans-interchromosomal	2	2	1
DYNC1I2	ENSG00000077380.16	chr2	164251404	164255373	nc_PIF	7432036.0	Trans-intrachromosomal	2	2	2
DYNC1I2	ENSG00000077380.16	chr2	170951827	170955153	eo_PIF	732256.0	Cis	2	2	1
DYNC1I2	ENSG00000077380.16	chr2	171041029	171043264	nc_PIF	644145.0	Cis	3	2	1
DYNC1I2	ENSG00000077380.16	chr2	171097491	171103872	nc_PIF	583537.0	Cis	2	2	1
DYNC1I2	ENSG00000077380.16	chr2	171111223	171119889	eo_PIF	567520.0	Cis	2	2	2
DYNC1I2	ENSG00000077380.16	chr2	171173161	171174084	nc_PIF	513325.0	Cis	2	2	2
DYNC1I2	ENSG00000077380.16	chr2	171174084	171177756	nc_PIF	509653.0	Cis	2	2	1
DYNC1I2	ENSG00000077380.16	chr2	171190358	171194465	nc_PIF	492944.0	Cis	2	2	2
DYNC1I2	ENSG00000077380.16	chr2	171209087	171212153	nc_PIF	475256.0	Cis	2	2	1
DYNC1I2	ENSG00000077380.16	chr2	171368504	171375966	nc_PIF	311443.0	Cis	3	2	2
DYNC1I2	ENSG00000077380.16	chr2	171412885	171420435	eo_PIF	266974.0	Cis	2	2	1
DYNC1I2	ENSG00000077380.16	chr2	171453511	171454950	nc_PIF	232459.0	Cis	2	2	2
DYNC1I2	ENSG00000077380.16	chr2	171460995	171463818	nc_PIF	223591.0	Cis	2	2	2
DYNC1I2	ENSG00000077380.16	chr2	171468317	171469960	eo_PIF	217449.0	Cis	2	2	2
DYNC1I2	ENSG00000077380.16	chr2	171496666	171499758	nc_PIF	187651.0	Cis	2	2	2
DYNC1I2	ENSG00000077380.16	chr2	171504407	171505562	nc_PIF	181847.0	Cis	2	2	1
DYNC1I2	ENSG00000077380.16	chr2	171511516	171512915	nc_PIF	174494.0	Cis	2	2	1
DYNC1I2	ENSG00000077380.16	chr2	171524447	171527128	nc_PIF	160281.0	Cis	2	2	2
DYNC1I2	ENSG00000077380.16	chr2	171527128	171530586	nc_PIF	156823.0	Cis	2	2	2
DYNC1I2	ENSG00000077380.16	chr2	171530586	171531238	nc_PIF	156171.0	Cis	2	2	1
DYNC1I2	ENSG00000077380.16	chr2	171538685	171541210	eo_PIF	146199.0	Cis	2	2	2
DYNC1I2	ENSG00000077380.16	chr2	171541210	171544294	eo_PIF	143115.0	Cis	2	2	1
DYNC1I2	ENSG00000077380.16	chr2	171544294	171546651	nc_PIF	140758.0	Cis	2	2	2
DYNC1I2	ENSG00000077380.16	chr2	171548756	171551286	eo_PIF	136123.0	Cis	4	3	2
DYNC1I2	ENSG00000077380.16	chr2	171557416	171557826	eo_PIF	129583.0	Cis	3	2	2
DYNC1I2	ENSG00000077380.16	chr2	171557826	171559307	eo_PIF	128102.0	Cis	3	2	2
DYNC1I2	ENSG00000077380.16	chr2	171561858	171562791	nc_PIF	124618.0	Cis	3	2	1
DYNC1I2	ENSG00000077380.16	chr2	171562791	171566529	nc_PIF	120880.0	Cis	2	2	2
DYNC1I2	ENSG00000077380.16	chr2	171586002	171588546	nc_PIF	98863.0	Cis	4	4	2
DYNC1I2	ENSG00000077380.16	chr2	171588546	171596283	nc_PIF	91126.0	Cis	5	4	2
DYNC1I2	ENSG00000077380.16	chr2	171596283	171602114	nc_PIF	85295.0	Cis	2	2	2
DYNC1I2	ENSG00000077380.16	chr2	171602128	171603357	nc_PIF	84052.0	Cis	2	2	2
DYNC1I2	ENSG00000077380.16	chr2	171603357	171611313	nc_PIF	76096.0	Cis	2	2	1
DYNC1I2	ENSG00000077380.16	chr2	171611313	171615365	nc_PIF	72044.0	Cis	3	3	2
DYNC1I2	ENSG00000077380.16	chr2	171615365	171621778	nc_PIF	65631.0	Cis	3	3	2
DYNC1I2	ENSG00000077380.16	chr2	171621905	171624833	nc_PIF	62576.0	Cis	3	2	2
DYNC1I2	ENSG00000077380.16	chr2	171625350	171627432	nc_PIF	59977.0	Cis	2	2	2
DYNC1I2	ENSG00000077380.16	chr2	171627432	171630904	nc_PIF	56505.0	Cis	3	3	2
DYNC1I2	ENSG00000077380.16	chr2	171637469	171638003	nc_PIF	49406.0	Cis	2	2	1
DYNC1I2	ENSG00000077380.16	chr2	171638003	171639190	nc_PIF	48219.0	Cis	2	2	2
DYNC1I2	ENSG00000077380.16	chr2	171639190	171640367	nc_PIF	47042.0	Cis	2	2	2
DYNC1I2	ENSG00000077380.16	chr2	171649357	171650532	nc_PIF	36877.0	Cis	2	2	2
DYNC1I2	ENSG00000077380.16	chr2	171650532	171651678	nc_PIF	35731.0	Cis	2	2	2
DYNC1I2	ENSG00000077380.16	chr2	171651678	171654882	nc_PIF	32527.0	Cis	3	2	2
DYNC1I2	ENSG00000077380.16	chr2	171654882	171663785	nc_PIF	23624.0	Cis	4	3	2
DYNC1I2	ENSG00000077380.16	chr2	171668816	171669758	nc_PIF	17651.0	Cis	4	3	2
DYNC1I2	ENSG00000077380.16	chr2	171669758	171671249	nc_PIF	16160.0	Cis	5	3	2
DYNC1I2	ENSG00000077380.16	chr2	171671249	171673609	nc_PIF	13800.0	Cis	5	3	2
DYNC1I2	ENSG00000077380.16	chr2	171673609	171683518	nc_PIF	3891.0	Cis	7	4	2
DYNC1I2	ENSG00000077380.16	chr2	171691809	171692111	nc_PIF	4401.0	Cis	5	4	2
DYNC1I2	ENSG00000077380.16	chr2	171692111	171693327	eo_PIF	4703.0	Cis	3	3	2
DYNC1I2	ENSG00000077380.16	chr2	171693834	171694698	nc_PIF	6426.0	Cis	4	3	2
DYNC1I2	ENSG00000077380.16	chr2	171694746	171697887	nc_PIF	7338.0	Cis	3	3	2
DYNC1I2	ENSG00000077380.16	chr2	171697999	171700711	nc_PIF	10591.0	Cis	5	4	2
DYNC1I2	ENSG00000077380.16	chr2	171701082	171708263	eo_PIF	13674.0	Cis	3	2	1
DYNC1I2	ENSG00000077380.16	chr2	171708428	171711334	nc_PIF	21020.0	Cis	4	2	2
DYNC1I2	ENSG00000077380.16	chr2	171711581	171714861	eo_PIF	24173.0	Cis	2	2	2
DYNC1I2	ENSG00000077380.16	chr2	171716165	171719073	nc_PIF	28757.0	Cis	2	2	2
DYNC1I2	ENSG00000077380.16	chr2	171719073	171719901	nc_PIF	31665.0	Cis	2	2	2
DYNC1I2	ENSG00000077380.16	chr2	171719901	171722838	nc_PIF	32493.0	Cis	6	4	2
DYNC1I2	ENSG00000077380.16	chr2	171722838	171723667	nc_PIF	35430.0	Cis	2	2	2
DYNC1I2	ENSG00000077380.16	chr2	171723667	171724213	nc_PIF	36259.0	Cis	2	2	2
DYNC1I2	ENSG00000077380.16	chr2	171735732	171744325	eo_PIF	48324.0	Cis	2	2	2
DYNC1I2	ENSG00000077380.16	chr2	171744325	171744810	nc_PIF	56917.0	Cis	2	2	1
DYNC1I2	ENSG00000077380.16	chr2	171749874	171750196	eo_PIF	62466.0	Cis	2	2	1
DYNC1I2	ENSG00000077380.16	chr2	171760879	171762268	nc_PIF	73471.0	Cis	2	2	2
DYNC1I2	ENSG00000077380.16	chr2	171762268	171767634	nc_PIF	74860.0	Cis	3	3	2
DYNC1I2	ENSG00000077380.16	chr2	171767937	171769964	nc_PIF	80529.0	Cis	2	2	2
DYNC1I2	ENSG00000077380.16	chr2	171769964	171778946	nc_PIF	82556.0	Cis	2	2	2
DYNC1I2	ENSG00000077380.16	chr2	171780713	171783212	nc_PIF	93305.0	Cis	3	2	2
DYNC1I2	ENSG00000077380.16	chr2	171783212	171784452	eo_PIF	95804.0	Cis	3	3	2
DYNC1I2	ENSG00000077380.16	chr2	171784452	171785076	eo_PIF	97044.0	Cis	3	2	2
DYNC1I2	ENSG00000077380.16	chr2	171791797	171797707	eo_PIF	104389.0	Cis	3	3	2
DYNC1I2	ENSG00000077380.16	chr2	171797707	171799441	nc_PIF	110299.0	Cis	3	2	2
DYNC1I2	ENSG00000077380.16	chr2	171799441	171803872	nc_PIF	112033.0	Cis	4	3	2
DYNC1I2	ENSG00000077380.16	chr2	171807601	171810921	eo_PIF	120193.0	Cis	2	2	2
DYNC1I2	ENSG00000077380.16	chr2	171815604	171823743	nc_PIF	128196.0	Cis	2	2	1
DYNC1I2	ENSG00000077380.16	chr2	171825202	171829711	eo_PIF	137794.0	Cis	2	2	2
DYNC1I2	ENSG00000077380.16	chr2	171834647	171845048	eo_PIF	147239.0	Cis	2	2	1
DYNC1I2	ENSG00000077380.16	chr2	171858085	171863598	nc_PIF	170677.0	Cis	2	2	1
DYNC1I2	ENSG00000077380.16	chr2	171865824	171877099	eo_PIF	178416.0	Cis	2	2	2
DYNC1I2	ENSG00000077380.16	chr2	171877099	171879710	nc_PIF	189691.0	Cis	3	2	1
DYNC1I2	ENSG00000077380.16	chr2	171879710	171883237	nc_PIF	192302.0	Cis	2	2	1
DYNC1I2	ENSG00000077380.16	chr2	171885902	171890371	nc_PIF	198494.0	Cis	2	2	2
DYNC1I2	ENSG00000077380.16	chr2	171898008	171913536	nc_PIF	210600.0	Cis	3	3	2
DYNC1I2	ENSG00000077380.16	chr2	171936742	171937198	nc_PIF	249334.0	Cis	2	2	2
DYNC1I2	ENSG00000077380.16	chr2	171949021	171957254	eo_PIF	261613.0	Cis	3	2	2
DYNC1I2	ENSG00000077380.16	chr2	171957254	171958686	nc_PIF	269846.0	Cis	2	2	2
DYNC1I2	ENSG00000077380.16	chr2	171961825	171969433	eo_PIF	274417.0	Cis	4	2	1
DYNC1I2	ENSG00000077380.16	chr2	171970882	171976207	eo_PIF	283474.0	Cis	2	2	2
DYNC1I2	ENSG00000077380.16	chr2	172065190	172068998	eo_PIF	377782.0	Cis	3	2	2
DYNC1I2	ENSG00000077380.16	chr2	172089425	172092129	eo_PIF	402017.0	Cis	2	2	2
DYNC1I2	ENSG00000077380.16	chr2	172092129	172098384	nc_PIF	404721.0	Cis	2	2	2
DYNC1I2	ENSG00000077380.16	chr2	172098384	172101315	eo_PIF	410976.0	Cis	2	2	2
DYNC1I2	ENSG00000077380.16	chr2	172108372	172115844	nc_PIF	420964.0	Cis	3	3	2
DYNC1I2	ENSG00000077380.16	chr2	172119890	172122015	nc_PIF	432482.0	Cis	2	2	2
DYNC1I2	ENSG00000077380.16	chr2	172122015	172123631	nc_PIF	434607.0	Cis	2	2	2
DYNC1I2	ENSG00000077380.16	chr2	172145152	172147942	nc_PIF	457744.0	Cis	4	3	2
DYNC1I2	ENSG00000077380.16	chr2	172161794	172170710	nc_PIF	474386.0	Cis	2	2	1
DYNC1I2	ENSG00000077380.16	chr2	172178777	172181247	nc_PIF	491369.0	Cis	2	2	2
DYNC1I2	ENSG00000077380.16	chr2	172201989	172204585	nc_PIF	514581.0	Cis	2	2	2
DYNC1I2	ENSG00000077380.16	chr2	172212220	172219915	nc_PIF	524812.0	Cis	3	2	1
DYNC1I2	ENSG00000077380.16	chr2	172219915	172234231	nc_PIF	532507.0	Cis	2	2	2
DYNC1I2	ENSG00000077380.16	chr2	172235698	172241343	nc_PIF	548290.0	Cis	2	2	2
DYNC1I2	ENSG00000077380.16	chr2	172241343	172243915	nc_PIF	553935.0	Cis	2	2	2
DYNC1I2	ENSG00000077380.16	chr2	172253176	172256314	nc_PIF	565768.0	Cis	2	2	2
DYNC1I2	ENSG00000077380.16	chr2	172259578	172261567	nc_PIF	572170.0	Cis	2	2	1
DYNC1I2	ENSG00000077380.16	chr2	172262235	172267074	nc_PIF	574827.0	Cis	3	2	2
DYNC1I2	ENSG00000077380.16	chr2	172283423	172288074	nc_PIF	596015.0	Cis	2	2	2
DYNC1I2	ENSG00000077380.16	chr2	172305043	172310585	nc_PIF	617635.0	Cis	2	2	1
DYNC1I2	ENSG00000077380.16	chr2	172331047	172336087	nc_PIF	643639.0	Cis	3	3	2
DYNC1I2	ENSG00000077380.16	chr2	172336087	172339085	nc_PIF	648679.0	Cis	2	2	2
DYNC1I2	ENSG00000077380.16	chr2	172340772	172342925	nc_PIF	653364.0	Cis	3	3	2
DYNC1I2	ENSG00000077380.16	chr2	172342925	172347680	nc_PIF	655517.0	Cis	2	2	2
DYNC1I2	ENSG00000077380.16	chr2	172368815	172376816	nc_PIF	681407.0	Cis	2	2	1
DYNC1I2	ENSG00000077380.16	chr2	172377010	172381102	nc_PIF	689602.0	Cis	3	2	1
DYNC1I2	ENSG00000077380.16	chr2	172401116	172411333	nc_PIF	713708.0	Cis	3	2	1
DYNC1I2	ENSG00000077380.16	chr2	172415940	172417964	nc_PIF	728532.0	Cis	2	2	2
DYNC1I2	ENSG00000077380.16	chr2	172430688	172432000	nc_PIF	743280.0	Cis	2	2	1
DYNC1I2	ENSG00000077380.16	chr2	172439622	172441276	nc_PIF	752214.0	Cis	2	2	2
DYNC1I2	ENSG00000077380.16	chr2	172590010	172594578	eo_PIF	902602.0	Cis	2	2	2
DYNC1I2	ENSG00000077380.16	chr2	172609050	172613920	nc_PIF	921642.0	Cis	2	2	2
DYNC1I2	ENSG00000077380.16	chr2	172947783	172950184	nc_PIF	1260375.0	Trans-intrachromosomal	2	2	1
DYNC1I2	ENSG00000077380.16	chr2	172971822	172972576	nc_PIF	1284414.0	Trans-intrachromosomal	2	2	2
DYNC1I2	ENSG00000077380.16	chr2	173116791	173124820	nc_PIF	1429383.0	Trans-intrachromosomal	2	2	1
DYNC1I2	ENSG00000077380.16	chr2	173258390	173265738	eo_PIF	1570982.0	Trans-intrachromosomal	2	2	2
DYNC1I2	ENSG00000077380.16	chr2	173620116	173625973	nc_PIF	1932708.0	Trans-intrachromosomal	2	2	1
DYNC1I2	ENSG00000077380.16	chr2	174149056	174150994	nc_PIF	2461648.0	Trans-intrachromosomal	2	2	2
DYNC1I2	ENSG00000077380.16	chr2	174387428	174393422	eo_PIF	2700020.0	Trans-intrachromosomal	3	3	2
DYNC1I2	ENSG00000077380.16	chr2	175560662	175568785	nc_PIF	3873254.0	Trans-intrachromosomal	2	2	2
DYNC1I2	ENSG00000077380.16	chr2	201280437	201287367	eo_PIF	29593029.0	Trans-intrachromosomal	2	2	1
DYNC1I2	ENSG00000077380.16	chr2	217157941	217161647	nc_PIF	45470533.0	Trans-intrachromosomal	2	2	1
DYNC1I2	ENSG00000077380.16	chr3	14323740	14326128	nc_PIF		Trans-interchromosomal	2	2	1
DYNC1I2	ENSG00000077380.16	chr8	120361679	120363079	nc_PIF		Trans-interchromosomal	2	2	2
DYNC1LI1	ENSG00000144635.9	chr3	27940526	27942389	nc_PIF	4628469.0	Trans-intrachromosomal	2	2	1
DYNC1LI1	ENSG00000144635.9	chr3	31967838	31979021	eo_PIF	591837.0	Cis	2	2	2
DYNC1LI1	ENSG00000144635.9	chr3	32248366	32256970	nc_PIF	313888.0	Cis	2	2	1
DYNC1LI1	ENSG00000144635.9	chr3	32372645	32376919	nc_PIF	193939.0	Cis	2	2	1
DYNC1LI1	ENSG00000144635.9	chr3	32466561	32470056	nc_PIF	100802.0	Cis	2	2	2
DYNC1LI1	ENSG00000144635.9	chr3	32470510	32473374	nc_PIF	97484.0	Cis	2	2	2
DYNC1LI1	ENSG00000144635.9	chr3	32491267	32498180	eo_PIF	72678.0	Cis	2	2	2
DYNC1LI1	ENSG00000144635.9	chr3	32522552	32524560	nc_PIF	46298.0	Cis	2	2	2
DYNC1LI1	ENSG00000144635.9	chr3	32525550	32526408	eo_PIF	44450.0	Cis	2	2	2
DYNC1LI1	ENSG00000144635.9	chr3	32529917	32535177	eo_PIF	35681.0	Cis	2	2	2
DYNC1LI1	ENSG00000144635.9	chr3	32535844	32539010	eo_PIF	31848.0	Cis	2	2	2
DYNC1LI1	ENSG00000144635.9	chr3	32545938	32549573	eo_PIF	21285.0	Cis	2	2	2
DYNC1LI1	ENSG00000144635.9	chr3	32549573	32550049	nc_PIF	20809.0	Cis	2	2	2
DYNC1LI1	ENSG00000144635.9	chr3	32550049	32555239	nc_PIF	15619.0	Cis	2	2	2
DYNC1LI1	ENSG00000144635.9	chr3	32555239	32556232	nc_PIF	14626.0	Cis	2	2	2
DYNC1LI1	ENSG00000144635.9	chr3	32556232	32558335	nc_PIF	12523.0	Cis	4	4	2
DYNC1LI1	ENSG00000144635.9	chr3	32574036	32583220	nc_PIF	3179.0	Cis	4	4	2
DYNC1LI1	ENSG00000144635.9	chr3	32584027	32589395	nc_PIF	13170.0	Cis	2	2	1
DYNC1LI1	ENSG00000144635.9	chr3	32589395	32596756	nc_PIF	18538.0	Cis	2	2	2
DYNC1LI1	ENSG00000144635.9	chr3	32596756	32603624	nc_PIF	25899.0	Cis	3	3	2
DYNC1LI1	ENSG00000144635.9	chr3	32675998	32679281	nc_PIF	105141.0	Cis	2	2	2
DYNC1LI1	ENSG00000144635.9	chr3	32713795	32714740	nc_PIF	142938.0	Cis	2	2	2
DYNC1LI1	ENSG00000144635.9	chr3	32730292	32751524	eo_PIF	159435.0	Cis	2	2	2
DYNC1LI1	ENSG00000144635.9	chr3	32751524	32756773	eo_PIF	180667.0	Cis	2	2	1
DYNC1LI1	ENSG00000144635.9	chr3	32841798	32842339	nc_PIF	270941.0	Cis	2	2	1
DYNC1LI2	ENSG00000135720.13	chr16	48081030	48082643	eo_PIF	18668966.0	Trans-intrachromosomal	2	2	2
DYNC1LI2	ENSG00000135720.13	chr16	55313699	55317811	nc_PIF	11433798.0	Trans-intrachromosomal	2	2	2
DYNC1LI2	ENSG00000135720.13	chr16	58574616	58579457	eo_PIF	8172152.0	Trans-intrachromosomal	2	2	1
DYNC1LI2	ENSG00000135720.13	chr16	64095437	64096833	nc_PIF	2654776.0	Trans-intrachromosomal	2	2	2
DYNC1LI2	ENSG00000135720.13	chr16	65147277	65150389	nc_PIF	1601220.0	Trans-intrachromosomal	2	2	1
DYNC1LI2	ENSG00000135720.13	chr16	65209616	65213874	nc_PIF	1537735.0	Trans-intrachromosomal	2	2	1
DYNC1LI2	ENSG00000135720.13	chr16	65377158	65380423	nc_PIF	1371186.0	Trans-intrachromosomal	2	2	1
DYNC1LI2	ENSG00000135720.13	chr16	65431508	65436703	nc_PIF	1314906.0	Trans-intrachromosomal	2	2	2
DYNC1LI2	ENSG00000135720.13	chr16	65646069	65648131	nc_PIF	1103478.0	Trans-intrachromosomal	2	2	2
DYNC1LI2	ENSG00000135720.13	chr16	65735044	65742374	nc_PIF	1009235.0	Trans-intrachromosomal	2	2	2
DYNC1LI2	ENSG00000135720.13	chr16	66209753	66215069	nc_PIF	536540.0	Cis	2	2	2
DYNC1LI2	ENSG00000135720.13	chr16	66240922	66253208	nc_PIF	498401.0	Cis	2	2	2
DYNC1LI2	ENSG00000135720.13	chr16	66261614	66268604	nc_PIF	483005.0	Cis	2	2	2
DYNC1LI2	ENSG00000135720.13	chr16	66405189	66409936	nc_PIF	341673.0	Cis	3	2	1
DYNC1LI2	ENSG00000135720.13	chr16	66413055	66415106	nc_PIF	336503.0	Cis	2	2	2
DYNC1LI2	ENSG00000135720.13	chr16	66415106	66417251	nc_PIF	334358.0	Cis	4	2	1
DYNC1LI2	ENSG00000135720.13	chr16	66441479	66451544	nc_PIF	300065.0	Cis	2	2	2
DYNC1LI2	ENSG00000135720.13	chr16	66451544	66453194	nc_PIF	298415.0	Cis	2	2	2
DYNC1LI2	ENSG00000135720.13	chr16	66456985	66461137	nc_PIF	290472.0	Cis	3	2	2
DYNC1LI2	ENSG00000135720.13	chr16	66461137	66462272	nc_PIF	289337.0	Cis	3	2	1
DYNC1LI2	ENSG00000135720.13	chr16	66471069	66485449	eo_PIF	266160.0	Cis	2	2	1
DYNC1LI2	ENSG00000135720.13	chr16	66485449	66495143	eo_PIF	256466.0	Cis	3	2	1
DYNC1LI2	ENSG00000135720.13	chr16	66510728	66512963	eo_PIF	238646.0	Cis	4	3	2
DYNC1LI2	ENSG00000135720.13	chr16	66512963	66518161	eo_PIF	233448.0	Cis	2	2	1
DYNC1LI2	ENSG00000135720.13	chr16	66520388	66521789	nc_PIF	229820.0	Cis	3	2	1
DYNC1LI2	ENSG00000135720.13	chr16	66521789	66524802	eo_PIF	226807.0	Cis	2	2	2
DYNC1LI2	ENSG00000135720.13	chr16	66524802	66528387	eo_PIF	223222.0	Cis	3	2	2
DYNC1LI2	ENSG00000135720.13	chr16	66541837	66548720	eo_PIF	202889.0	Cis	2	2	2
DYNC1LI2	ENSG00000135720.13	chr16	66572545	66574111	nc_PIF	177498.0	Cis	3	2	2
DYNC1LI2	ENSG00000135720.13	chr16	66594905	66598565	nc_PIF	153044.0	Cis	5	3	2
DYNC1LI2	ENSG00000135720.13	chr16	66614979	66615624	eo_PIF	135985.0	Cis	4	3	2
DYNC1LI2	ENSG00000135720.13	chr16	66615624	66616669	eo_PIF	134940.0	Cis	3	3	2
DYNC1LI2	ENSG00000135720.13	chr16	66616669	66624016	eo_PIF	127593.0	Cis	3	2	2
DYNC1LI2	ENSG00000135720.13	chr16	66624016	66628919	nc_PIF	122690.0	Cis	3	3	2
DYNC1LI2	ENSG00000135720.13	chr16	66632418	66640956	eo_PIF	110653.0	Cis	3	3	2
DYNC1LI2	ENSG00000135720.13	chr16	66640956	66643495	nc_PIF	108114.0	Cis	3	3	2
DYNC1LI2	ENSG00000135720.13	chr16	66652396	66653258	nc_PIF	98351.0	Cis	4	3	2
DYNC1LI2	ENSG00000135720.13	chr16	66658460	66661228	nc_PIF	90381.0	Cis	5	3	2
DYNC1LI2	ENSG00000135720.13	chr16	66661228	66662112	nc_PIF	89497.0	Cis	4	3	2
DYNC1LI2	ENSG00000135720.13	chr16	66662112	66662876	nc_PIF	88733.0	Cis	4	2	2
DYNC1LI2	ENSG00000135720.13	chr16	66662876	66663939	nc_PIF	87670.0	Cis	3	2	2
DYNC1LI2	ENSG00000135720.13	chr16	66663939	66668688	nc_PIF	82921.0	Cis	3	2	2
DYNC1LI2	ENSG00000135720.13	chr16	66668688	66674016	nc_PIF	77593.0	Cis	3	3	2
DYNC1LI2	ENSG00000135720.13	chr16	66674016	66675647	nc_PIF	75962.0	Cis	4	3	2
DYNC1LI2	ENSG00000135720.13	chr16	66675647	66680033	nc_PIF	71576.0	Cis	5	3	2
DYNC1LI2	ENSG00000135720.13	chr16	66680033	66682729	nc_PIF	68880.0	Cis	4	2	1
DYNC1LI2	ENSG00000135720.13	chr16	66682729	66684007	nc_PIF	67602.0	Cis	3	2	1
DYNC1LI2	ENSG00000135720.13	chr16	66684007	66687185	nc_PIF	64424.0	Cis	4	2	1
DYNC1LI2	ENSG00000135720.13	chr16	66713352	66715785	nc_PIF	35824.0	Cis	4	3	2
DYNC1LI2	ENSG00000135720.13	chr16	66715785	66722677	eo_PIF	28932.0	Cis	9	4	2
DYNC1LI2	ENSG00000135720.13	chr16	66733247	66737320	eo_PIF	14289.0	Cis	9	4	2
DYNC1LI2	ENSG00000135720.13	chr16	66737320	66737563	nc_PIF	14046.0	Cis	4	3	2
DYNC1LI2	ENSG00000135720.13	chr16	66737563	66741656	nc_PIF	9953.0	Cis	7	3	2
DYNC1LI2	ENSG00000135720.13	chr16	66741656	66741777	nc_PIF	9832.0	Cis	2	2	2
DYNC1LI2	ENSG00000135720.13	chr16	66741777	66741983	nc_PIF	9626.0	Cis	2	2	2
DYNC1LI2	ENSG00000135720.13	chr16	66741983	66748895	eo_PIF	2714.0	Cis	8	4	2
DYNC1LI2	ENSG00000135720.13	chr16	66754711	66756108	eo_PIF	3103.0	Cis	6	4	2
DYNC1LI2	ENSG00000135720.13	chr16	66756108	66756528	nc_PIF	4500.0	Cis	2	2	2
DYNC1LI2	ENSG00000135720.13	chr16	66756528	66764853	eo_PIF	4920.0	Cis	7	4	2
DYNC1LI2	ENSG00000135720.13	chr16	66764853	66767586	eo_PIF	13245.0	Cis	5	3	2
DYNC1LI2	ENSG00000135720.13	chr16	66767586	66769183	eo_PIF	15978.0	Cis	4	3	2
DYNC1LI2	ENSG00000135720.13	chr16	66769183	66781131	eo_PIF	17575.0	Cis	6	3	2
DYNC1LI2	ENSG00000135720.13	chr16	66781131	66790942	eo_PIF	29523.0	Cis	3	2	2
DYNC1LI2	ENSG00000135720.13	chr16	66790942	66800070	eo_PIF	39334.0	Cis	4	3	2
DYNC1LI2	ENSG00000135720.13	chr16	66807331	66808852	eo_PIF	55723.0	Cis	4	2	2
DYNC1LI2	ENSG00000135720.13	chr16	66808852	66809517	eo_PIF	57244.0	Cis	4	3	2
DYNC1LI2	ENSG00000135720.13	chr16	66809739	66814935	eo_PIF	58131.0	Cis	6	4	2
DYNC1LI2	ENSG00000135720.13	chr16	66814935	66816929	eo_PIF	63327.0	Cis	2	2	2
DYNC1LI2	ENSG00000135720.13	chr16	66816929	66824782	eo_PIF	65321.0	Cis	4	3	2
DYNC1LI2	ENSG00000135720.13	chr16	66824918	66827658	eo_PIF	73310.0	Cis	5	3	2
DYNC1LI2	ENSG00000135720.13	chr16	66827658	66829367	eo_PIF	76050.0	Cis	5	3	2
DYNC1LI2	ENSG00000135720.13	chr16	66833580	66837571	nc_PIF	81972.0	Cis	3	2	2
DYNC1LI2	ENSG00000135720.13	chr16	66851053	66857723	eo_PIF	99445.0	Cis	4	3	2
DYNC1LI2	ENSG00000135720.13	chr16	66857723	66869264	nc_PIF	106115.0	Cis	6	4	2
DYNC1LI2	ENSG00000135720.13	chr16	66869264	66870881	nc_PIF	117656.0	Cis	6	3	2
DYNC1LI2	ENSG00000135720.13	chr16	66881546	66886736	eo_PIF	129938.0	Cis	3	2	2
DYNC1LI2	ENSG00000135720.13	chr16	66886736	66894199	eo_PIF	135128.0	Cis	3	2	1
DYNC1LI2	ENSG00000135720.13	chr16	66894199	66898806	eo_PIF	142591.0	Cis	3	2	2
DYNC1LI2	ENSG00000135720.13	chr16	66899579	66908650	eo_PIF	147971.0	Cis	2	2	1
DYNC1LI2	ENSG00000135720.13	chr16	66908650	66916649	eo_PIF	157042.0	Cis	3	2	2
DYNC1LI2	ENSG00000135720.13	chr16	66975105	66979507	eo_PIF	223497.0	Cis	3	2	2
DYNC1LI2	ENSG00000135720.13	chr16	67053660	67070205	eo_PIF	302052.0	Cis	2	2	2
DYNC1LI2	ENSG00000135720.13	chr16	67138379	67141782	eo_PIF	386771.0	Cis	2	2	1
DYNC1LI2	ENSG00000135720.13	chr16	67144601	67149141	eo_PIF	392993.0	Cis	3	3	2
DYNC1LI2	ENSG00000135720.13	chr16	67284944	67290594	eo_PIF	533336.0	Cis	3	2	1
DYNC1LI2	ENSG00000135720.13	chr16	67332049	67338828	eo_PIF	580441.0	Cis	3	2	1
DYNC1LI2	ENSG00000135720.13	chr16	67383340	67385547	eo_PIF	631732.0	Cis	2	2	2
DYNC1LI2	ENSG00000135720.13	chr16	67589657	67590295	nc_PIF	838049.0	Cis	2	2	2
DYNC1LI2	ENSG00000135720.13	chr16	67728281	67732515	eo_PIF	976673.0	Cis	2	2	1
DYNC1LI2	ENSG00000135720.13	chr16	68318018	68319764	nc_PIF	1566410.0	Trans-intrachromosomal	2	2	1
DYNC1LI2	ENSG00000135720.13	chr16	69355850	69363624	eo_PIF	2604242.0	Trans-intrachromosomal	2	2	2
DYNC1LI2	ENSG00000135720.13	chr16	71937901	71950508	eo_PIF	5186293.0	Trans-intrachromosomal	2	2	1
DYNC1LI2	ENSG00000135720.13	chr16	75924855	75933095	nc_PIF	9173247.0	Trans-intrachromosomal	2	2	2
DYNC1LI2	ENSG00000135720.13	chr16	77002209	77003266	nc_PIF	10250601.0	Trans-intrachromosomal	2	2	2
DYNC1LI2	ENSG00000135720.13	chr16	81337410	81340421	nc_PIF	14585802.0	Trans-intrachromosomal	2	2	1
DYNC1LI2	ENSG00000135720.13	chr16	84092341	84097306	eo_PIF	17340733.0	Trans-intrachromosomal	2	2	2
DYNC2H1	ENSG00000187240.17	chr11	94531969	94533570	eo_PIF	8575840.0	Trans-intrachromosomal	2	2	1
DYNC2H1	ENSG00000187240.17	chr11	100848993	100853838	nc_PIF	2255572.0	Trans-intrachromosomal	2	2	1
DYNC2H1	ENSG00000187240.17	chr11	102148371	102157527	nc_PIF	951883.0	Cis	2	2	1
DYNC2H1	ENSG00000187240.17	chr11	102257632	102264170	nc_PIF	845240.0	Cis	2	2	2
DYNC2H1	ENSG00000187240.17	chr11	102292665	102300735	nc_PIF	808675.0	Cis	2	2	2
DYNC2H1	ENSG00000187240.17	chr11	102923266	102929071	nc_PIF	180339.0	Cis	2	2	1
DYNC2H1	ENSG00000187240.17	chr11	102944167	102946675	eo_PIF	162735.0	Cis	3	2	1
DYNC2H1	ENSG00000187240.17	chr11	102970539	102972478	nc_PIF	136932.0	Cis	2	2	2
DYNC2H1	ENSG00000187240.17	chr11	103027715	103035181	nc_PIF	74229.0	Cis	5	3	2
DYNC2H1	ENSG00000187240.17	chr11	103035354	103040728	nc_PIF	68682.0	Cis	3	2	2
DYNC2H1	ENSG00000187240.17	chr11	103051091	103054560	eo_PIF	54850.0	Cis	2	2	2
DYNC2H1	ENSG00000187240.17	chr11	103054560	103060631	eo_PIF	48779.0	Cis	2	2	2
DYNC2H1	ENSG00000187240.17	chr11	103060631	103062785	eo_PIF	46625.0	Cis	2	2	2
DYNC2H1	ENSG00000187240.17	chr11	103062785	103063900	nc_PIF	45510.0	Cis	3	2	2
DYNC2H1	ENSG00000187240.17	chr11	103065937	103067928	eo_PIF	41482.0	Cis	2	2	1
DYNC2H1	ENSG00000187240.17	chr11	103068807	103069865	nc_PIF	39545.0	Cis	2	2	2
DYNC2H1	ENSG00000187240.17	chr11	103071131	103076477	nc_PIF	32933.0	Cis	3	2	2
DYNC2H1	ENSG00000187240.17	chr11	103076477	103077803	nc_PIF	31607.0	Cis	4	3	2
DYNC2H1	ENSG00000187240.17	chr11	103077803	103085125	eo_PIF	24285.0	Cis	4	3	2
DYNC2H1	ENSG00000187240.17	chr11	103085125	103088352	nc_PIF	21058.0	Cis	3	3	2
DYNC2H1	ENSG00000187240.17	chr11	103088352	103089779	eo_PIF	19631.0	Cis	3	2	2
DYNC2H1	ENSG00000187240.17	chr11	103089779	103091759	eo_PIF	17651.0	Cis	4	3	2
DYNC2H1	ENSG00000187240.17	chr11	103101349	103107243	nc_PIF	2167.0	Cis	5	4	2
DYNC2H1	ENSG00000187240.17	chr11	103109957	103112745	nc_PIF	548.0	Cis	6	4	2
DYNC2H1	ENSG00000187240.17	chr11	103112745	103116126	eo_PIF	3336.0	Cis	3	2	2
DYNC2H1	ENSG00000187240.17	chr11	103118123	103129299	eo_PIF	8714.0	Cis	3	2	2
DYNC2H1	ENSG00000187240.17	chr11	103155161	103156428	eo_PIF	45752.0	Cis	2	2	2
DYNC2H1	ENSG00000187240.17	chr11	103162167	103163929	eo_PIF	52758.0	Cis	3	2	2
DYNC2H1	ENSG00000187240.17	chr11	103163929	103166867	eo_PIF	54520.0	Cis	4	3	2
DYNC2H1	ENSG00000187240.17	chr11	103166867	103169947	eo_PIF	57458.0	Cis	2	2	2
DYNC2H1	ENSG00000187240.17	chr11	103173849	103175465	eo_PIF	64440.0	Cis	3	3	2
DYNC2H1	ENSG00000187240.17	chr11	103180084	103183108	eo_PIF	70675.0	Cis	4	3	2
DYNC2H1	ENSG00000187240.17	chr11	103183108	103188824	eo_PIF	73699.0	Cis	2	2	1
DYNC2H1	ENSG00000187240.17	chr11	103234584	103236585	eo_PIF	125175.0	Cis	2	2	2
DYNC2H1	ENSG00000187240.17	chr11	103245445	103246196	nc_PIF	136036.0	Cis	3	2	2
DYNC2H1	ENSG00000187240.17	chr11	103255412	103259682	eo_PIF	146003.0	Cis	2	2	2
DYNC2H1	ENSG00000187240.17	chr11	103304969	103310614	eo_PIF	195560.0	Cis	2	2	1
DYNC2H1	ENSG00000187240.17	chr11	103323276	103324082	eo_PIF	213867.0	Cis	2	2	2
DYNC2H1	ENSG00000187240.17	chr11	103453486	103460446	eo_PIF	344077.0	Cis	2	2	1
DYNC2H1	ENSG00000187240.17	chr11	103472699	103476158	nc_PIF	363290.0	Cis	2	2	2
DYNC2H1	ENSG00000187240.17	chr11	103481480	103483419	nc_PIF	372071.0	Cis	2	2	2
DYNC2H1	ENSG00000187240.17	chr11	103485697	103490250	nc_PIF	376288.0	Cis	2	2	2
DYNC2H1	ENSG00000187240.17	chr11	103538929	103547039	nc_PIF	429520.0	Cis	2	2	1
DYNC2H1	ENSG00000187240.17	chr11	103597088	103600521	nc_PIF	487679.0	Cis	2	2	2
DYNC2H1	ENSG00000187240.17	chr11	103829702	103833333	nc_PIF	720293.0	Cis	2	2	1
DYNC2H1	ENSG00000187240.17	chr11	104705292	104710043	nc_PIF	1595883.0	Trans-intrachromosomal	2	2	1
DYNC2H1	ENSG00000187240.17	chr11	105265931	105267342	nc_PIF	2156522.0	Trans-intrachromosomal	2	2	2
DYNC2H1	ENSG00000187240.17	chr11	105546404	105548026	nc_PIF	2436995.0	Trans-intrachromosomal	2	2	2
DYNC2H1	ENSG00000187240.17	chr11	106008737	106010183	eo_PIF	2899328.0	Trans-intrachromosomal	2	2	1
DYNC2H1	ENSG00000187240.17	chr11	106397374	106399323	nc_PIF	3287965.0	Trans-intrachromosomal	2	2	1
DYNC2H1	ENSG00000187240.17	chr11	106518163	106526111	nc_PIF	3408754.0	Trans-intrachromosomal	2	2	1
DYNC2H1	ENSG00000187240.17	chr11	120540714	120542473	nc_PIF	17431305.0	Trans-intrachromosomal	2	2	1
DYNC2I1	ENSG00000126870.16	chr7	157442748	157445886	nc_PIF	1410672.0	Trans-intrachromosomal	2	2	1
DYNC2I1	ENSG00000126870.16	chr7	158436981	158439604	nc_PIF	416954.0	Cis	2	2	2
DYNC2I1	ENSG00000126870.16	chr7	158739046	158740967	eo_PIF	115591.0	Cis	2	2	2
DYNC2I1	ENSG00000126870.16	chr7	158780616	158785107	nc_PIF	71451.0	Cis	2	2	2
DYNC2I1	ENSG00000126870.16	chr7	158801215	158816507	nc_PIF	40051.0	Cis	2	2	1
DYNC2I1	ENSG00000126870.16	chr7	158849060	158853151	nc_PIF	3407.0	Cis	4	4	2
DYNC2I1	ENSG00000126870.16	chr7	158863068	158870936	eo_PIF	6511.0	Cis	4	4	2
DYNC2I1	ENSG00000126870.16	chr7	159054342	159072283	eo_PIF	197785.0	Cis	2	2	1
DYNC2I1	ENSG00000126870.16	chr7	159181164	159181877	nc_PIF	324607.0	Cis	2	2	1
DYNC2I1	ENSG00000126870.16	chr7	159320642	159331483	nc_PIF	464085.0	Cis	3	3	2
DYNC2I2	ENSG00000119333.12	chr9	95877581	95883045	eo_PIF	32773802.0	Trans-intrachromosomal	2	2	2
DYNC2I2	ENSG00000119333.12	chr9	128396338	128407517	nc_PIF	249330.0	Cis	2	2	1
DYNC2I2	ENSG00000119333.12	chr9	128468966	128477992	eo_PIF	178855.0	Cis	3	2	1
DYNC2I2	ENSG00000119333.12	chr9	128506036	128515170	eo_PIF	141677.0	Cis	2	2	2
DYNC2I2	ENSG00000119333.12	chr9	128537968	128541024	eo_PIF	115823.0	Cis	2	2	2
DYNC2I2	ENSG00000119333.12	chr9	128542269	128543970	eo_PIF	112877.0	Cis	4	2	2
DYNC2I2	ENSG00000119333.12	chr9	128574842	128575607	eo_PIF	81240.0	Cis	2	2	2
DYNC2I2	ENSG00000119333.12	chr9	128576258	128581196	eo_PIF	75651.0	Cis	2	2	1
DYNC2I2	ENSG00000119333.12	chr9	128582839	128583793	eo_PIF	73054.0	Cis	2	2	2
DYNC2I2	ENSG00000119333.12	chr9	128583793	128585777	eo_PIF	71070.0	Cis	2	2	2
DYNC2I2	ENSG00000119333.12	chr9	128607309	128608703	eo_PIF	48144.0	Cis	3	3	2
DYNC2I2	ENSG00000119333.12	chr9	128626506	128633661	eo_PIF	23186.0	Cis	3	3	2
DYNC2I2	ENSG00000119333.12	chr9	128633661	128638946	eo_PIF	17901.0	Cis	5	4	2
DYNC2I2	ENSG00000119333.12	chr9	128643050	128645735	nc_PIF	11112.0	Cis	4	4	2
DYNC2I2	ENSG00000119333.12	chr9	128694279	128696132	eo_PIF	37433.0	Cis	5	3	2
DYNC2I2	ENSG00000119333.12	chr9	128729394	128733184	eo_PIF	72548.0	Cis	5	3	2
DYNC2I2	ENSG00000119333.12	chr9	128740960	128754041	eo_PIF	84114.0	Cis	2	2	1
DYNC2I2	ENSG00000119333.12	chr9	128765428	128767833	nc_PIF	108582.0	Cis	2	2	2
DYNC2I2	ENSG00000119333.12	chr9	129679214	129684886	nc_PIF	1022368.0	Trans-intrachromosomal	2	2	1
DYNC2I2	ENSG00000119333.12	chr9	130136422	130137595	eo_PIF	1479576.0	Trans-intrachromosomal	2	2	2
DYNC2I2	ENSG00000119333.12	chr9	130347529	130351622	eo_PIF	1690683.0	Trans-intrachromosomal	2	2	2
DYNC2LI1	ENSG00000138036.18	chr2	41720673	41725407	nc_PIF	2048632.0	Trans-intrachromosomal	2	2	1
DYNC2LI1	ENSG00000138036.18	chr2	42830883	42834312	nc_PIF	939727.0	Cis	2	2	2
DYNC2LI1	ENSG00000138036.18	chr2	42909963	42911596	nc_PIF	862443.0	Cis	2	2	2
DYNC2LI1	ENSG00000138036.18	chr2	43134765	43138845	nc_PIF	635194.0	Cis	2	2	2
DYNC2LI1	ENSG00000138036.18	chr2	43352059	43355491	nc_PIF	418548.0	Cis	2	2	2
DYNC2LI1	ENSG00000138036.18	chr2	43448739	43449551	nc_PIF	324488.0	Cis	2	2	2
DYNC2LI1	ENSG00000138036.18	chr2	43603978	43608813	nc_PIF	165226.0	Cis	2	2	1
DYNC2LI1	ENSG00000138036.18	chr2	43608813	43617819	nc_PIF	156220.0	Cis	2	2	1
DYNC2LI1	ENSG00000138036.18	chr2	43625506	43633523	nc_PIF	140516.0	Cis	2	2	2
DYNC2LI1	ENSG00000138036.18	chr2	43649095	43653283	nc_PIF	120756.0	Cis	3	3	2
DYNC2LI1	ENSG00000138036.18	chr2	43683967	43686830	nc_PIF	87209.0	Cis	2	2	2
DYNC2LI1	ENSG00000138036.18	chr2	43688865	43697209	eo_PIF	76830.0	Cis	2	2	2
DYNC2LI1	ENSG00000138036.18	chr2	43699759	43703695	eo_PIF	70344.0	Cis	2	2	2
DYNC2LI1	ENSG00000138036.18	chr2	43711330	43714822	eo_PIF	59217.0	Cis	2	2	2
DYNC2LI1	ENSG00000138036.18	chr2	43724530	43727980	eo_PIF	46059.0	Cis	2	2	2
DYNC2LI1	ENSG00000138036.18	chr2	43730156	43732493	eo_PIF	41546.0	Cis	2	2	1
DYNC2LI1	ENSG00000138036.18	chr2	43732578	43739511	eo_PIF	34528.0	Cis	2	2	2
DYNC2LI1	ENSG00000138036.18	chr2	43739654	43745745	eo_PIF	28294.0	Cis	2	2	1
DYNC2LI1	ENSG00000138036.18	chr2	43759186	43764966	eo_PIF	9073.0	Cis	3	3	2
DYNC2LI1	ENSG00000138036.18	chr2	43764966	43766401	eo_PIF	7638.0	Cis	2	2	1
DYNC2LI1	ENSG00000138036.18	chr2	43766401	43770732	eo_PIF	3307.0	Cis	4	4	2
DYNC2LI1	ENSG00000138036.18	chr2	43777661	43779662	nc_PIF	3623.0	Cis	4	4	2
DYNC2LI1	ENSG00000138036.18	chr2	43779662	43780237	nc_PIF	5624.0	Cis	3	3	2
DYNC2LI1	ENSG00000138036.18	chr2	43780237	43783896	eo_PIF	6199.0	Cis	3	3	2
DYNC2LI1	ENSG00000138036.18	chr2	43783896	43788146	eo_PIF	9858.0	Cis	3	3	2
DYNC2LI1	ENSG00000138036.18	chr2	43853060	43871585	nc_PIF	79022.0	Cis	2	2	2
DYNC2LI1	ENSG00000138036.18	chr2	43900939	43902728	eo_PIF	126901.0	Cis	2	2	2
DYNC2LI1	ENSG00000138036.18	chr2	43944409	43945145	eo_PIF	170371.0	Cis	2	2	2
DYNC2LI1	ENSG00000138036.18	chr2	43976909	43979878	eo_PIF	202871.0	Cis	2	2	2
DYNC2LI1	ENSG00000138036.18	chr2	43999204	44000625	nc_PIF	225166.0	Cis	2	2	1
DYNC2LI1	ENSG00000138036.18	chr2	44316015	44317758	eo_PIF	541977.0	Cis	2	2	2
DYNC2LI1	ENSG00000138036.18	chr2	44341138	44343405	eo_PIF	567100.0	Cis	2	2	2
DYNC2LI1	ENSG00000138036.18	chr2	44541109	44542964	nc_PIF	767071.0	Cis	2	2	2
DYNC2LI1	ENSG00000138036.18	chr2	44745604	44752991	nc_PIF	971566.0	Cis	2	2	2
DYNC2LI1	ENSG00000138036.18	chr2	44773146	44774880	nc_PIF	999108.0	Cis	2	2	1
DYNLL1	ENSG00000088986.11	chr12	113082430	113090017	eo_PIF	7379833.0	Trans-intrachromosomal	2	2	2
DYNLL1	ENSG00000088986.11	chr12	116062802	116064563	nc_PIF	4405287.0	Trans-intrachromosomal	2	2	2
DYNLL1	ENSG00000088986.11	chr12	116189491	116193335	nc_PIF	4276515.0	Trans-intrachromosomal	2	2	1
DYNLL1	ENSG00000088986.11	chr12	118283098	118283950	eo_PIF	2185900.0	Trans-intrachromosomal	2	2	1
DYNLL1	ENSG00000088986.11	chr12	119394260	119402455	nc_PIF	1067395.0	Trans-intrachromosomal	2	2	2
DYNLL1	ENSG00000088986.11	chr12	120049879	120054418	nc_PIF	415432.0	Cis	2	2	2
DYNLL1	ENSG00000088986.11	chr12	120119806	120127223	eo_PIF	342627.0	Cis	2	2	1
DYNLL1	ENSG00000088986.11	chr12	120127223	120131083	eo_PIF	338767.0	Cis	3	3	2
DYNLL1	ENSG00000088986.11	chr12	120137922	120141377	eo_PIF	328473.0	Cis	2	2	2
DYNLL1	ENSG00000088986.11	chr12	120151715	120154933	eo_PIF	314917.0	Cis	2	2	1
DYNLL1	ENSG00000088986.11	chr12	120185069	120185374	nc_PIF	284476.0	Cis	2	2	2
DYNLL1	ENSG00000088986.11	chr12	120188086	120193750	eo_PIF	276100.0	Cis	2	2	2
DYNLL1	ENSG00000088986.11	chr12	120282839	120286875	nc_PIF	182975.0	Cis	2	2	2
DYNLL1	ENSG00000088986.11	chr12	120308478	120320372	eo_PIF	149478.0	Cis	3	2	2
DYNLL1	ENSG00000088986.11	chr12	120333814	120337774	nc_PIF	132076.0	Cis	3	3	2
DYNLL1	ENSG00000088986.11	chr12	120337774	120340404	nc_PIF	129446.0	Cis	2	2	2
DYNLL1	ENSG00000088986.11	chr12	120340404	120342337	eo_PIF	127513.0	Cis	2	2	1
DYNLL1	ENSG00000088986.11	chr12	120342337	120348444	eo_PIF	121406.0	Cis	5	3	2
DYNLL1	ENSG00000088986.11	chr12	120348444	120355790	eo_PIF	114060.0	Cis	2	2	2
DYNLL1	ENSG00000088986.11	chr12	120372292	120380145	nc_PIF	89705.0	Cis	2	2	2
DYNLL1	ENSG00000088986.11	chr12	120380145	120381817	nc_PIF	88033.0	Cis	2	2	1
DYNLL1	ENSG00000088986.11	chr12	120381817	120388236	nc_PIF	81614.0	Cis	4	3	2
DYNLL1	ENSG00000088986.11	chr12	120418654	120420929	nc_PIF	48921.0	Cis	3	3	2
DYNLL1	ENSG00000088986.11	chr12	120420929	120423009	nc_PIF	46841.0	Cis	3	2	1
DYNLL1	ENSG00000088986.11	chr12	120423009	120424680	nc_PIF	45170.0	Cis	4	3	2
DYNLL1	ENSG00000088986.11	chr12	120429509	120431438	nc_PIF	38412.0	Cis	4	3	2
DYNLL1	ENSG00000088986.11	chr12	120458551	120461455	eo_PIF	8395.0	Cis	9	4	2
DYNLL1	ENSG00000088986.11	chr12	120472194	120476357	eo_PIF	2345.0	Cis	5	2	2
DYNLL1	ENSG00000088986.11	chr12	120476357	120479729	nc_PIF	6508.0	Cis	9	4	2
DYNLL1	ENSG00000088986.11	chr12	120479729	120487657	nc_PIF	9880.0	Cis	3	2	2
DYNLL1	ENSG00000088986.11	chr12	120487657	120491381	eo_PIF	17808.0	Cis	7	4	2
DYNLL1	ENSG00000088986.11	chr12	120498822	120500588	nc_PIF	28973.0	Cis	11	4	2
DYNLL1	ENSG00000088986.11	chr12	120500588	120500962	nc_PIF	30739.0	Cis	4	2	2
DYNLL1	ENSG00000088986.11	chr12	120500962	120522438	eo_PIF	31113.0	Cis	6	3	2
DYNLL1	ENSG00000088986.11	chr12	120547919	120550916	nc_PIF	78070.0	Cis	5	4	2
DYNLL1	ENSG00000088986.11	chr12	120550916	120556240	eo_PIF	81067.0	Cis	8	4	2
DYNLL1	ENSG00000088986.11	chr12	120556556	120561615	eo_PIF	86707.0	Cis	3	2	2
DYNLL1	ENSG00000088986.11	chr12	120562102	120567030	eo_PIF	92253.0	Cis	5	3	2
DYNLL1	ENSG00000088986.11	chr12	120567030	120570498	eo_PIF	97181.0	Cis	4	2	2
DYNLL1	ENSG00000088986.11	chr12	120587072	120591964	nc_PIF	117223.0	Cis	6	3	2
DYNLL1	ENSG00000088986.11	chr12	120610586	120620968	nc_PIF	140737.0	Cis	2	2	1
DYNLL1	ENSG00000088986.11	chr12	120620968	120627081	nc_PIF	151119.0	Cis	4	2	2
DYNLL1	ENSG00000088986.11	chr12	120694589	120695319	eo_PIF	224740.0	Cis	3	2	2
DYNLL1	ENSG00000088986.11	chr12	120696324	120698011	eo_PIF	226475.0	Cis	4	2	2
DYNLL1	ENSG00000088986.11	chr12	120761149	120761419	nc_PIF	291300.0	Cis	2	2	2
DYNLL1	ENSG00000088986.11	chr12	120792330	120798506	nc_PIF	322481.0	Cis	3	3	2
DYNLL1	ENSG00000088986.11	chr12	120800850	120803167	nc_PIF	331001.0	Cis	3	2	1
DYNLL1	ENSG00000088986.11	chr12	120835672	120845543	nc_PIF	365823.0	Cis	3	3	2
DYNLL1	ENSG00000088986.11	chr12	120855364	120861270	nc_PIF	385515.0	Cis	3	2	2
DYNLL1	ENSG00000088986.11	chr12	120861270	120872845	nc_PIF	391421.0	Cis	3	2	2
DYNLL1	ENSG00000088986.11	chr12	120872845	120876785	nc_PIF	402996.0	Cis	3	2	2
DYNLL1	ENSG00000088986.11	chr12	120907343	120910782	nc_PIF	437494.0	Cis	6	3	2
DYNLL1	ENSG00000088986.11	chr12	120955143	120962880	nc_PIF	485294.0	Cis	2	2	2
DYNLL1	ENSG00000088986.11	chr12	120989107	121002691	eo_PIF	519258.0	Cis	3	3	2
DYNLL1	ENSG00000088986.11	chr12	121018494	121036801	eo_PIF	548645.0	Cis	3	2	1
DYNLL1	ENSG00000088986.11	chr12	121041832	121054323	nc_PIF	571983.0	Cis	2	2	2
DYNLL1	ENSG00000088986.11	chr12	121060118	121061752	nc_PIF	590269.0	Cis	4	3	2
DYNLL1	ENSG00000088986.11	chr12	121067965	121071495	nc_PIF	598116.0	Cis	2	2	2
DYNLL1	ENSG00000088986.11	chr12	121072273	121093065	nc_PIF	602424.0	Cis	2	2	2
DYNLL1	ENSG00000088986.11	chr12	121094244	121098185	nc_PIF	624395.0	Cis	3	2	2
DYNLL1	ENSG00000088986.11	chr12	121158515	121166429	eo_PIF	688666.0	Cis	2	2	2
DYNLL1	ENSG00000088986.11	chr12	121231583	121237733	eo_PIF	761734.0	Cis	3	2	2
DYNLL1	ENSG00000088986.11	chr12	121255742	121257843	eo_PIF	785893.0	Cis	2	2	1
DYNLL1	ENSG00000088986.11	chr12	121356689	121361744	nc_PIF	886840.0	Cis	2	2	2
DYNLL1	ENSG00000088986.11	chr12	121403660	121407768	eo_PIF	933811.0	Cis	2	2	2
DYNLL1	ENSG00000088986.11	chr12	121407768	121409535	eo_PIF	937919.0	Cis	2	2	2
DYNLL1	ENSG00000088986.11	chr12	121522043	121524497	nc_PIF	1052194.0	Trans-intrachromosomal	2	2	1
DYNLL1	ENSG00000088986.11	chr12	121524497	121531486	eo_PIF	1054648.0	Trans-intrachromosomal	2	2	2
DYNLL1	ENSG00000088986.11	chr12	124571909	124579099	nc_PIF	4102060.0	Trans-intrachromosomal	2	2	1
DYNLL1	ENSG00000088986.11	chr12	124737637	124751482	nc_PIF	4267788.0	Trans-intrachromosomal	2	2	2
DYNLL2	ENSG00000264364.3	chr17	57260042	57263058	eo_PIF	820361.0	Cis	2	2	1
DYNLL2	ENSG00000264364.3	chr17	57455976	57465843	nc_PIF	617576.0	Cis	2	2	2
DYNLL2	ENSG00000264364.3	chr17	57603746	57609650	nc_PIF	473769.0	Cis	2	2	2
DYNLL2	ENSG00000264364.3	chr17	57687203	57708655	nc_PIF	374764.0	Cis	3	3	2
DYNLL2	ENSG00000264364.3	chr17	57762445	57766804	nc_PIF	316615.0	Cis	2	2	1
DYNLL2	ENSG00000264364.3	chr17	57770622	57783028	nc_PIF	300391.0	Cis	2	2	2
DYNLL2	ENSG00000264364.3	chr17	57819586	57822168	nc_PIF	261251.0	Cis	2	2	2
DYNLL2	ENSG00000264364.3	chr17	57830693	57837097	eo_PIF	246322.0	Cis	3	3	2
DYNLL2	ENSG00000264364.3	chr17	57859945	57870604	eo_PIF	212815.0	Cis	2	2	1
DYNLL2	ENSG00000264364.3	chr17	57920083	57923332	nc_PIF	160087.0	Cis	2	2	2
DYNLL2	ENSG00000264364.3	chr17	57933626	57935357	nc_PIF	148062.0	Cis	2	2	2
DYNLL2	ENSG00000264364.3	chr17	57991446	57993543	nc_PIF	89876.0	Cis	2	2	2
DYNLL2	ENSG00000264364.3	chr17	57997047	57998391	nc_PIF	85028.0	Cis	3	3	2
DYNLL2	ENSG00000264364.3	chr17	58010681	58014448	nc_PIF	68971.0	Cis	2	2	2
DYNLL2	ENSG00000264364.3	chr17	58027918	58036996	nc_PIF	46423.0	Cis	3	3	2
DYNLL2	ENSG00000264364.3	chr17	58038866	58041132	nc_PIF	42287.0	Cis	2	2	2
DYNLL2	ENSG00000264364.3	chr17	58043883	58045165	nc_PIF	38254.0	Cis	2	2	2
DYNLL2	ENSG00000264364.3	chr17	58045165	58046958	nc_PIF	36461.0	Cis	2	2	2
DYNLL2	ENSG00000264364.3	chr17	58059821	58061284	nc_PIF	22135.0	Cis	2	2	2
DYNLL2	ENSG00000264364.3	chr17	58061363	58068684	nc_PIF	14735.0	Cis	2	2	2
DYNLL2	ENSG00000264364.3	chr17	58068684	58073063	nc_PIF	10356.0	Cis	4	4	2
DYNLL2	ENSG00000264364.3	chr17	58086925	58095720	eo_PIF	3507.0	Cis	4	4	2
DYNLL2	ENSG00000264364.3	chr17	58095720	58103249	nc_PIF	12302.0	Cis	2	2	2
DYNLL2	ENSG00000264364.3	chr17	58103249	58108015	nc_PIF	19831.0	Cis	2	2	2
DYNLL2	ENSG00000264364.3	chr17	58130077	58130849	nc_PIF	46659.0	Cis	2	2	2
DYNLL2	ENSG00000264364.3	chr17	58138966	58146020	nc_PIF	55548.0	Cis	2	2	2
DYNLL2	ENSG00000264364.3	chr17	58165845	58170460	eo_PIF	82427.0	Cis	3	3	2
DYNLL2	ENSG00000264364.3	chr17	58171243	58174589	eo_PIF	87825.0	Cis	2	2	2
DYNLL2	ENSG00000264364.3	chr17	58180371	58183165	nc_PIF	96953.0	Cis	3	3	2
DYNLL2	ENSG00000264364.3	chr17	58199861	58214117	eo_PIF	116443.0	Cis	2	2	2
DYNLL2	ENSG00000264364.3	chr17	58289851	58292690	nc_PIF	206433.0	Cis	2	2	2
DYNLL2	ENSG00000264364.3	chr17	58300063	58315111	eo_PIF	216645.0	Cis	3	3	2
DYNLL2	ENSG00000264364.3	chr17	58336804	58347305	eo_PIF	253386.0	Cis	2	2	1
DYNLL2	ENSG00000264364.3	chr17	58347305	58351657	eo_PIF	263887.0	Cis	2	2	2
DYNLL2	ENSG00000264364.3	chr17	58382588	58383141	nc_PIF	299170.0	Cis	2	2	2
DYNLL2	ENSG00000264364.3	chr17	58397033	58401672	nc_PIF	313615.0	Cis	3	3	2
DYNLL2	ENSG00000264364.3	chr17	58456471	58459052	eo_PIF	373053.0	Cis	2	2	2
DYNLL2	ENSG00000264364.3	chr17	58763753	58770215	nc_PIF	680335.0	Cis	2	2	2
DYNLL2	ENSG00000264364.3	chr17	59066549	59071280	eo_PIF	983131.0	Cis	2	2	2
DYNLRB1	ENSG00000125971.18	chr16	24217525	24219301	eo_PIF		Trans-interchromosomal	2	2	1
DYNLRB1	ENSG00000125971.18	chr20	25363953	25370131	nc_PIF	9146264.0	Trans-intrachromosomal	2	2	1
DYNLRB1	ENSG00000125971.18	chr20	33149122	33153501	nc_PIF	1362894.0	Trans-intrachromosomal	2	2	2
DYNLRB1	ENSG00000125971.18	chr20	33294086	33299413	eo_PIF	1216982.0	Trans-intrachromosomal	2	2	2
DYNLRB1	ENSG00000125971.18	chr20	33385659	33392350	eo_PIF	1124045.0	Trans-intrachromosomal	3	3	2
DYNLRB1	ENSG00000125971.18	chr20	33747043	33754564	eo_PIF	761831.0	Cis	2	2	2
DYNLRB1	ENSG00000125971.18	chr20	33754564	33761845	eo_PIF	754550.0	Cis	2	2	2
DYNLRB1	ENSG00000125971.18	chr20	33768009	33772424	eo_PIF	743971.0	Cis	2	2	2
DYNLRB1	ENSG00000125971.18	chr20	33773105	33776018	nc_PIF	740377.0	Cis	2	2	1
DYNLRB1	ENSG00000125971.18	chr20	33803990	33806575	nc_PIF	709820.0	Cis	2	2	1
DYNLRB1	ENSG00000125971.18	chr20	33851242	33868495	eo_PIF	647900.0	Cis	2	2	2
DYNLRB1	ENSG00000125971.18	chr20	33868495	33873746	nc_PIF	642649.0	Cis	3	3	2
DYNLRB1	ENSG00000125971.18	chr20	33885737	33891134	nc_PIF	625261.0	Cis	2	2	1
DYNLRB1	ENSG00000125971.18	chr20	33894858	33905531	nc_PIF	610864.0	Cis	2	2	1
DYNLRB1	ENSG00000125971.18	chr20	33917472	33923159	nc_PIF	593236.0	Cis	2	2	2
DYNLRB1	ENSG00000125971.18	chr20	33974980	33979884	nc_PIF	536511.0	Cis	3	2	2
DYNLRB1	ENSG00000125971.18	chr20	33995300	34001489	nc_PIF	514906.0	Cis	5	3	2
DYNLRB1	ENSG00000125971.18	chr20	34015027	34019753	nc_PIF	496642.0	Cis	3	2	1
DYNLRB1	ENSG00000125971.18	chr20	34035485	34044076	nc_PIF	472319.0	Cis	3	3	2
DYNLRB1	ENSG00000125971.18	chr20	34044076	34044709	nc_PIF	471686.0	Cis	2	2	2
DYNLRB1	ENSG00000125971.18	chr20	34063549	34072084	eo_PIF	444311.0	Cis	2	2	2
DYNLRB1	ENSG00000125971.18	chr20	34094852	34100796	eo_PIF	415599.0	Cis	3	2	2
DYNLRB1	ENSG00000125971.18	chr20	34104360	34107672	eo_PIF	408723.0	Cis	2	2	1
DYNLRB1	ENSG00000125971.18	chr20	34136234	34144354	nc_PIF	372041.0	Cis	2	2	1
DYNLRB1	ENSG00000125971.18	chr20	34144354	34147534	nc_PIF	368861.0	Cis	2	2	1
DYNLRB1	ENSG00000125971.18	chr20	34163550	34171010	nc_PIF	345385.0	Cis	4	2	2
DYNLRB1	ENSG00000125971.18	chr20	34172313	34175213	nc_PIF	341182.0	Cis	2	2	2
DYNLRB1	ENSG00000125971.18	chr20	34175213	34180019	nc_PIF	336376.0	Cis	4	3	2
DYNLRB1	ENSG00000125971.18	chr20	34180019	34183247	nc_PIF	333148.0	Cis	2	2	1
DYNLRB1	ENSG00000125971.18	chr20	34183247	34188308	nc_PIF	328087.0	Cis	3	2	1
DYNLRB1	ENSG00000125971.18	chr20	34188308	34188690	nc_PIF	327705.0	Cis	2	2	2
DYNLRB1	ENSG00000125971.18	chr20	34188690	34191645	nc_PIF	324750.0	Cis	2	2	2
DYNLRB1	ENSG00000125971.18	chr20	34210341	34211944	nc_PIF	304451.0	Cis	3	3	2
DYNLRB1	ENSG00000125971.18	chr20	34211944	34213872	nc_PIF	302523.0	Cis	5	3	2
DYNLRB1	ENSG00000125971.18	chr20	34213872	34214136	nc_PIF	302259.0	Cis	2	2	2
DYNLRB1	ENSG00000125971.18	chr20	34234142	34246199	eo_PIF	270196.0	Cis	5	3	2
DYNLRB1	ENSG00000125971.18	chr20	34264607	34278044	eo_PIF	238351.0	Cis	4	3	2
DYNLRB1	ENSG00000125971.18	chr20	34278044	34286526	eo_PIF	229869.0	Cis	3	2	1
DYNLRB1	ENSG00000125971.18	chr20	34318557	34322427	nc_PIF	193968.0	Cis	6	3	2
DYNLRB1	ENSG00000125971.18	chr20	34326977	34337054	nc_PIF	179341.0	Cis	3	3	2
DYNLRB1	ENSG00000125971.18	chr20	34337054	34338513	nc_PIF	177882.0	Cis	6	4	2
DYNLRB1	ENSG00000125971.18	chr20	34338513	34347938	nc_PIF	168457.0	Cis	2	2	2
DYNLRB1	ENSG00000125971.18	chr20	34347938	34349152	nc_PIF	167243.0	Cis	2	2	1
DYNLRB1	ENSG00000125971.18	chr20	34349152	34350143	nc_PIF	166252.0	Cis	3	3	2
DYNLRB1	ENSG00000125971.18	chr20	34365953	34376854	eo_PIF	139541.0	Cis	4	3	2
DYNLRB1	ENSG00000125971.18	chr20	34376902	34397823	eo_PIF	118572.0	Cis	4	3	2
DYNLRB1	ENSG00000125971.18	chr20	34397823	34402069	nc_PIF	114326.0	Cis	5	2	2
DYNLRB1	ENSG00000125971.18	chr20	34402069	34404957	nc_PIF	111438.0	Cis	4	3	2
DYNLRB1	ENSG00000125971.18	chr20	34406839	34407606	nc_PIF	108789.0	Cis	4	2	2
DYNLRB1	ENSG00000125971.18	chr20	34407606	34408795	eo_PIF	107600.0	Cis	3	2	2
DYNLRB1	ENSG00000125971.18	chr20	34408795	34415790	eo_PIF	100605.0	Cis	2	2	2
DYNLRB1	ENSG00000125971.18	chr20	34415790	34430201	eo_PIF	86194.0	Cis	2	2	1
DYNLRB1	ENSG00000125971.18	chr20	34430201	34438354	nc_PIF	78041.0	Cis	2	2	2
DYNLRB1	ENSG00000125971.18	chr20	34449348	34450297	eo_PIF	66098.0	Cis	3	3	2
DYNLRB1	ENSG00000125971.18	chr20	34450853	34451502	eo_PIF	64893.0	Cis	3	3	2
DYNLRB1	ENSG00000125971.18	chr20	34454474	34455230	nc_PIF	61165.0	Cis	2	2	2
DYNLRB1	ENSG00000125971.18	chr20	34458599	34464699	eo_PIF	51696.0	Cis	6	3	2
DYNLRB1	ENSG00000125971.18	chr20	34468369	34478179	eo_PIF	38216.0	Cis	3	3	2
DYNLRB1	ENSG00000125971.18	chr20	34478179	34489117	eo_PIF	27278.0	Cis	4	3	2
DYNLRB1	ENSG00000125971.18	chr20	34489313	34489735	eo_PIF	26660.0	Cis	4	3	2
DYNLRB1	ENSG00000125971.18	chr20	34489735	34496435	eo_PIF	19960.0	Cis	4	2	2
DYNLRB1	ENSG00000125971.18	chr20	34496435	34498423	nc_PIF	17972.0	Cis	4	3	2
DYNLRB1	ENSG00000125971.18	chr20	34498423	34503622	nc_PIF	12773.0	Cis	6	3	2
DYNLRB1	ENSG00000125971.18	chr20	34503774	34508224	eo_PIF	8171.0	Cis	6	4	2
DYNLRB1	ENSG00000125971.18	chr20	34516984	34517082	nc_PIF	590.0	Cis	4	4	2
DYNLRB1	ENSG00000125971.18	chr20	34517082	34518303	nc_PIF	688.0	Cis	10	4	2
DYNLRB1	ENSG00000125971.18	chr20	34518303	34522664	eo_PIF	1909.0	Cis	7	3	2
DYNLRB1	ENSG00000125971.18	chr20	34522664	34523204	nc_PIF	6270.0	Cis	5	4	2
DYNLRB1	ENSG00000125971.18	chr20	34528940	34530432	eo_PIF	12546.0	Cis	11	4	2
DYNLRB1	ENSG00000125971.18	chr20	34530432	34530722	eo_PIF	14038.0	Cis	4	3	2
DYNLRB1	ENSG00000125971.18	chr20	34530722	34531658	eo_PIF	14328.0	Cis	6	3	2
DYNLRB1	ENSG00000125971.18	chr20	34531658	34532615	nc_PIF	15264.0	Cis	9	4	2
DYNLRB1	ENSG00000125971.18	chr20	34535130	34536437	nc_PIF	18736.0	Cis	8	4	2
DYNLRB1	ENSG00000125971.18	chr20	34536437	34538764	nc_PIF	20043.0	Cis	7	4	2
DYNLRB1	ENSG00000125971.18	chr20	34561542	34562179	nc_PIF	45148.0	Cis	4	3	2
DYNLRB1	ENSG00000125971.18	chr20	34562179	34563573	nc_PIF	45785.0	Cis	5	4	2
DYNLRB1	ENSG00000125971.18	chr20	34563573	34565989	nc_PIF	47179.0	Cis	6	3	2
DYNLRB1	ENSG00000125971.18	chr20	34565989	34568302	nc_PIF	49595.0	Cis	3	3	2
DYNLRB1	ENSG00000125971.18	chr20	34568302	34577824	eo_PIF	51908.0	Cis	7	4	2
DYNLRB1	ENSG00000125971.18	chr20	34586996	34596720	eo_PIF	70602.0	Cis	7	4	2
DYNLRB1	ENSG00000125971.18	chr20	34599834	34602732	nc_PIF	83440.0	Cis	4	3	2
DYNLRB1	ENSG00000125971.18	chr20	34602732	34608873	nc_PIF	86338.0	Cis	5	3	2
DYNLRB1	ENSG00000125971.18	chr20	34613213	34615934	nc_PIF	96819.0	Cis	7	4	2
DYNLRB1	ENSG00000125971.18	chr20	34620986	34621638	nc_PIF	104592.0	Cis	2	2	2
DYNLRB1	ENSG00000125971.18	chr20	34621638	34622594	nc_PIF	105244.0	Cis	3	2	1
DYNLRB1	ENSG00000125971.18	chr20	34622594	34626167	nc_PIF	106200.0	Cis	3	2	2
DYNLRB1	ENSG00000125971.18	chr20	34626755	34634804	eo_PIF	110361.0	Cis	3	2	2
DYNLRB1	ENSG00000125971.18	chr20	34634804	34644709	eo_PIF	118410.0	Cis	2	2	2
DYNLRB1	ENSG00000125971.18	chr20	34644709	34646311	eo_PIF	128315.0	Cis	4	4	2
DYNLRB1	ENSG00000125971.18	chr20	34646311	34666507	eo_PIF	129917.0	Cis	3	2	2
DYNLRB1	ENSG00000125971.18	chr20	34689439	34692130	eo_PIF	173045.0	Cis	6	3	2
DYNLRB1	ENSG00000125971.18	chr20	34692130	34698102	eo_PIF	175736.0	Cis	3	3	2
DYNLRB1	ENSG00000125971.18	chr20	34698102	34699026	eo_PIF	181708.0	Cis	3	3	2
DYNLRB1	ENSG00000125971.18	chr20	34699026	34699335	nc_PIF	182632.0	Cis	2	2	2
DYNLRB1	ENSG00000125971.18	chr20	34699335	34701446	nc_PIF	182941.0	Cis	2	2	2
DYNLRB1	ENSG00000125971.18	chr20	34713573	34717870	eo_PIF	197179.0	Cis	7	3	2
DYNLRB1	ENSG00000125971.18	chr20	34717870	34720090	nc_PIF	201476.0	Cis	2	2	2
DYNLRB1	ENSG00000125971.18	chr20	34720090	34721373	nc_PIF	203696.0	Cis	3	2	2
DYNLRB1	ENSG00000125971.18	chr20	34721373	34725553	nc_PIF	204979.0	Cis	5	4	2
DYNLRB1	ENSG00000125971.18	chr20	34725572	34730032	eo_PIF	209178.0	Cis	3	3	2
DYNLRB1	ENSG00000125971.18	chr20	34730032	34736535	eo_PIF	213638.0	Cis	4	3	2
DYNLRB1	ENSG00000125971.18	chr20	34736535	34737842	eo_PIF	220141.0	Cis	4	3	2
DYNLRB1	ENSG00000125971.18	chr20	34746660	34748763	eo_PIF	230266.0	Cis	6	4	2
DYNLRB1	ENSG00000125971.18	chr20	34748763	34754154	eo_PIF	232369.0	Cis	4	3	2
DYNLRB1	ENSG00000125971.18	chr20	34754154	34766283	eo_PIF	237760.0	Cis	4	3	2
DYNLRB1	ENSG00000125971.18	chr20	34766283	34772854	eo_PIF	249889.0	Cis	2	2	2
DYNLRB1	ENSG00000125971.18	chr20	34772854	34774852	nc_PIF	256460.0	Cis	3	2	2
DYNLRB1	ENSG00000125971.18	chr20	34774852	34781769	eo_PIF	258458.0	Cis	2	2	2
DYNLRB1	ENSG00000125971.18	chr20	34782792	34789149	nc_PIF	266398.0	Cis	4	3	2
DYNLRB1	ENSG00000125971.18	chr20	34803634	34806392	nc_PIF	287240.0	Cis	3	2	2
DYNLRB1	ENSG00000125971.18	chr20	34810034	34815920	nc_PIF	293640.0	Cis	2	2	1
DYNLRB1	ENSG00000125971.18	chr20	34833121	34835183	nc_PIF	316727.0	Cis	2	2	2
DYNLRB1	ENSG00000125971.18	chr20	34840898	34843716	nc_PIF	324504.0	Cis	3	3	2
DYNLRB1	ENSG00000125971.18	chr20	34853691	34856302	eo_PIF	337297.0	Cis	4	3	2
DYNLRB1	ENSG00000125971.18	chr20	34856438	34860460	eo_PIF	340044.0	Cis	3	2	1
DYNLRB1	ENSG00000125971.18	chr20	34898195	34902443	nc_PIF	381801.0	Cis	2	2	2
DYNLRB1	ENSG00000125971.18	chr20	34905220	34909063	eo_PIF	388826.0	Cis	2	2	2
DYNLRB1	ENSG00000125971.18	chr20	35001649	35012803	eo_PIF	485255.0	Cis	3	3	2
DYNLRB1	ENSG00000125971.18	chr20	35012803	35016701	eo_PIF	496409.0	Cis	2	2	2
DYNLRB1	ENSG00000125971.18	chr20	35016890	35018155	nc_PIF	500496.0	Cis	3	2	2
DYNLRB1	ENSG00000125971.18	chr20	35025868	35027155	nc_PIF	509474.0	Cis	2	2	2
DYNLRB1	ENSG00000125971.18	chr20	35064935	35069168	nc_PIF	548541.0	Cis	3	2	2
DYNLRB1	ENSG00000125971.18	chr20	35123210	35133811	eo_PIF	606816.0	Cis	2	2	2
DYNLRB1	ENSG00000125971.18	chr20	35133811	35143197	eo_PIF	617417.0	Cis	2	2	2
DYNLRB1	ENSG00000125971.18	chr20	35248632	35256365	eo_PIF	732238.0	Cis	2	2	2
DYNLRB1	ENSG00000125971.18	chr20	35342258	35343800	nc_PIF	825864.0	Cis	2	2	2
DYNLRB1	ENSG00000125971.18	chr20	35498678	35507940	eo_PIF	982284.0	Cis	2	2	1
DYNLRB1	ENSG00000125971.18	chr20	35702077	35705000	eo_PIF	1185683.0	Trans-intrachromosomal	2	2	2
DYNLRB1	ENSG00000125971.18	chr20	35845184	35854909	eo_PIF	1328790.0	Trans-intrachromosomal	2	2	2
DYNLRB1	ENSG00000125971.18	chr20	35887354	35893976	nc_PIF	1370960.0	Trans-intrachromosomal	2	2	2
DYNLRB1	ENSG00000125971.18	chr20	36051949	36062460	nc_PIF	1535555.0	Trans-intrachromosomal	2	2	1
DYNLRB1	ENSG00000125971.18	chr20	36069937	36081609	nc_PIF	1553543.0	Trans-intrachromosomal	2	2	2
DYNLRB1	ENSG00000125971.18	chr20	36177585	36180394	eo_PIF	1661191.0	Trans-intrachromosomal	2	2	2
DYNLRB1	ENSG00000125971.18	chr20	36410579	36423552	nc_PIF	1894185.0	Trans-intrachromosomal	2	2	2
DYNLRB1	ENSG00000125971.18	chr20	36983703	36999415	eo_PIF	2467309.0	Trans-intrachromosomal	2	2	1
DYNLRB1	ENSG00000125971.18	chr20	39122611	39125054	nc_PIF	4606217.0	Trans-intrachromosomal	2	2	1
DYNLRB1	ENSG00000125971.18	chr20	39700402	39704652	nc_PIF	5184008.0	Trans-intrachromosomal	2	2	1
DYNLRB1	ENSG00000125971.18	chr20	45643770	45648439	nc_PIF	11127376.0	Trans-intrachromosomal	2	2	2
DYNLRB1	ENSG00000125971.18	chr20	47518740	47524714	nc_PIF	13002346.0	Trans-intrachromosomal	2	2	2
DYNLRB1	ENSG00000125971.18	chr20	49609613	49620432	nc_PIF	15093219.0	Trans-intrachromosomal	2	2	2
DYNLRB1	ENSG00000125971.18	chr20	58008245	58015198	nc_PIF	23491851.0	Trans-intrachromosomal	2	2	2
DYNLRB2	ENSG00000168589.15	chr16	77217282	77220948	nc_PIF	3319786.0	Trans-intrachromosomal	2	2	1
DYNLRB2	ENSG00000168589.15	chr16	77932756	77940122	nc_PIF	2600612.0	Trans-intrachromosomal	2	2	1
DYNLRB2	ENSG00000168589.15	chr16	78085266	78085814	nc_PIF	2454920.0	Trans-intrachromosomal	2	2	2
DYNLRB2	ENSG00000168589.15	chr16	78739110	78744896	nc_PIF	1795838.0	Trans-intrachromosomal	2	2	1
DYNLRB2	ENSG00000168589.15	chr16	78805005	78807392	nc_PIF	1733342.0	Trans-intrachromosomal	2	2	2
DYNLRB2	ENSG00000168589.15	chr16	79156556	79161395	nc_PIF	1379339.0	Trans-intrachromosomal	2	2	1
DYNLRB2	ENSG00000168589.15	chr16	79177479	79180317	nc_PIF	1360417.0	Trans-intrachromosomal	2	2	1
DYNLRB2	ENSG00000168589.15	chr16	79311226	79328617	nc_PIF	1212117.0	Trans-intrachromosomal	2	2	2
DYNLRB2	ENSG00000168589.15	chr16	79413147	79419785	nc_PIF	1120949.0	Trans-intrachromosomal	2	2	1
DYNLRB2	ENSG00000168589.15	chr16	79429117	79435888	nc_PIF	1104846.0	Trans-intrachromosomal	3	3	2
DYNLRB2	ENSG00000168589.15	chr16	79658338	79663234	nc_PIF	877500.0	Cis	2	2	2
DYNLRB2	ENSG00000168589.15	chr16	79689046	79690633	nc_PIF	850101.0	Cis	2	2	1
DYNLRB2	ENSG00000168589.15	chr16	79726620	79735402	nc_PIF	805332.0	Cis	2	2	2
DYNLRB2	ENSG00000168589.15	chr16	79938566	79943810	nc_PIF	596924.0	Cis	2	2	1
DYNLRB2	ENSG00000168589.15	chr16	80023762	80026643	nc_PIF	514091.0	Cis	2	2	1
DYNLRB2	ENSG00000168589.15	chr16	80213895	80216744	nc_PIF	323990.0	Cis	2	2	1
DYNLRB2	ENSG00000168589.15	chr16	80481019	80490101	nc_PIF	50633.0	Cis	3	3	2
DYNLRB2	ENSG00000168589.15	chr16	80493252	80494316	nc_PIF	46418.0	Cis	2	2	2
DYNLRB2	ENSG00000168589.15	chr16	80501104	80505335	nc_PIF	35399.0	Cis	2	2	2
DYNLRB2	ENSG00000168589.15	chr16	80513566	80515786	nc_PIF	24948.0	Cis	2	2	2
DYNLRB2	ENSG00000168589.15	chr16	80524444	80529215	nc_PIF	11519.0	Cis	3	3	2
DYNLRB2	ENSG00000168589.15	chr16	80529215	80535839	nc_PIF	4895.0	Cis	4	4	2
DYNLRB2	ENSG00000168589.15	chr16	80542259	80543617	eo_PIF	1526.0	Cis	4	4	2
DYNLRB2	ENSG00000168589.15	chr16	80554584	80558536	nc_PIF	13851.0	Cis	2	2	2
DYNLRB2	ENSG00000168589.15	chr16	80561776	80565866	nc_PIF	21043.0	Cis	2	2	2
DYNLRB2	ENSG00000168589.15	chr16	80578490	80580450	nc_PIF	37757.0	Cis	2	2	2
DYNLRB2	ENSG00000168589.15	chr16	80626664	80629552	nc_PIF	85931.0	Cis	2	2	2
DYNLRB2	ENSG00000168589.15	chr16	80629552	80630718	nc_PIF	88819.0	Cis	2	2	2
DYNLRB2	ENSG00000168589.15	chr16	80664499	80665698	nc_PIF	123766.0	Cis	2	2	1
DYNLRB2	ENSG00000168589.15	chr16	80701403	80705484	nc_PIF	160670.0	Cis	2	2	1
DYNLRB2	ENSG00000168589.15	chr16	80738828	80741416	nc_PIF	198095.0	Cis	2	2	2
DYNLRB2	ENSG00000168589.15	chr16	80847581	80850816	nc_PIF	306848.0	Cis	3	3	2
DYNLRB2	ENSG00000168589.15	chr16	80932986	80934409	nc_PIF	392253.0	Cis	2	2	2
DYNLRB2	ENSG00000168589.15	chr16	82518254	82520355	nc_PIF	1977521.0	Trans-intrachromosomal	2	2	1
DYNLT1	ENSG00000146425.11	chr6	156909953	156914608	nc_PIF	1730135.0	Trans-intrachromosomal	2	2	2
DYNLT1	ENSG00000146425.11	chr6	157747610	157750626	nc_PIF	894117.0	Cis	2	2	2
DYNLT1	ENSG00000146425.11	chr6	157884946	157889503	eo_PIF	755240.0	Cis	2	2	2
DYNLT1	ENSG00000146425.11	chr6	158085765	158093910	eo_PIF	550833.0	Cis	2	2	1
DYNLT1	ENSG00000146425.11	chr6	158145419	158146309	eo_PIF	498434.0	Cis	2	2	2
DYNLT1	ENSG00000146425.11	chr6	158183250	158184908	nc_PIF	459835.0	Cis	2	2	2
DYNLT1	ENSG00000146425.11	chr6	158205049	158209213	nc_PIF	435530.0	Cis	2	2	2
DYNLT1	ENSG00000146425.11	chr6	158224684	158227513	nc_PIF	417230.0	Cis	2	2	2
DYNLT1	ENSG00000146425.11	chr6	158241932	158247928	nc_PIF	396815.0	Cis	2	2	2
DYNLT1	ENSG00000146425.11	chr6	158253002	158266165	nc_PIF	378578.0	Cis	3	3	2
DYNLT1	ENSG00000146425.11	chr6	158281754	158282381	eo_PIF	362362.0	Cis	2	2	1
DYNLT1	ENSG00000146425.11	chr6	158356281	158361158	nc_PIF	283585.0	Cis	2	2	2
DYNLT1	ENSG00000146425.11	chr6	158371063	158380135	nc_PIF	264608.0	Cis	2	2	1
DYNLT1	ENSG00000146425.11	chr6	158468152	158474482	nc_PIF	170261.0	Cis	3	3	2
DYNLT1	ENSG00000146425.11	chr6	158474482	158479715	nc_PIF	165028.0	Cis	2	2	2
DYNLT1	ENSG00000146425.11	chr6	158494252	158497877	eo_PIF	146866.0	Cis	2	2	2
DYNLT1	ENSG00000146425.11	chr6	158507107	158509443	eo_PIF	135300.0	Cis	2	2	2
DYNLT1	ENSG00000146425.11	chr6	158552781	158553287	nc_PIF	91456.0	Cis	2	2	2
DYNLT1	ENSG00000146425.11	chr6	158604766	158610107	eo_PIF	34636.0	Cis	3	3	2
DYNLT1	ENSG00000146425.11	chr6	158610107	158612919	nc_PIF	31824.0	Cis	3	3	2
DYNLT1	ENSG00000146425.11	chr6	158628695	158629270	nc_PIF	15473.0	Cis	2	2	2
DYNLT1	ENSG00000146425.11	chr6	158629270	158630893	eo_PIF	13850.0	Cis	2	2	2
DYNLT1	ENSG00000146425.11	chr6	158634732	158638848	eo_PIF	5895.0	Cis	2	2	1
DYNLT1	ENSG00000146425.11	chr6	158638848	158642699	eo_PIF	2044.0	Cis	4	4	2
DYNLT1	ENSG00000146425.11	chr6	158650570	158659897	eo_PIF	5828.0	Cis	4	4	2
DYNLT1	ENSG00000146425.11	chr6	158682898	158691614	eo_PIF	38156.0	Cis	3	3	2
DYNLT1	ENSG00000146425.11	chr6	158693100	158703505	nc_PIF	48358.0	Cis	3	3	2
DYNLT1	ENSG00000146425.11	chr6	158703505	158706459	nc_PIF	58763.0	Cis	2	2	2
DYNLT1	ENSG00000146425.11	chr6	158706459	158706824	nc_PIF	61717.0	Cis	3	3	2
DYNLT1	ENSG00000146425.11	chr6	158706824	158707909	eo_PIF	62082.0	Cis	2	2	1
DYNLT1	ENSG00000146425.11	chr6	158710768	158723736	eo_PIF	66026.0	Cis	2	2	1
DYNLT1	ENSG00000146425.11	chr6	158756105	158758599	eo_PIF	111363.0	Cis	2	2	2
DYNLT1	ENSG00000146425.11	chr6	158758599	158761382	eo_PIF	113857.0	Cis	2	2	2
DYNLT1	ENSG00000146425.11	chr6	158764062	158765758	eo_PIF	119320.0	Cis	2	2	2
DYNLT1	ENSG00000146425.11	chr6	158895457	158903033	nc_PIF	250715.0	Cis	2	2	1
DYNLT1	ENSG00000146425.11	chr6	158910367	158916654	nc_PIF	265625.0	Cis	2	2	1
DYNLT1	ENSG00000146425.11	chr6	158953829	158957141	nc_PIF	309087.0	Cis	2	2	1
DYNLT1	ENSG00000146425.11	chr6	158971256	158973573	eo_PIF	326514.0	Cis	2	2	2
DYNLT1	ENSG00000146425.11	chr6	158974671	158977527	eo_PIF	329929.0	Cis	2	2	2
DYNLT1	ENSG00000146425.11	chr6	159013853	159018395	nc_PIF	369111.0	Cis	2	2	1
DYNLT1	ENSG00000146425.11	chr6	159054152	159056547	nc_PIF	409410.0	Cis	2	2	1
DYNLT1	ENSG00000146425.11	chr6	159086931	159092496	nc_PIF	442189.0	Cis	2	2	2
DYNLT1	ENSG00000146425.11	chr6	159249616	159252683	eo_PIF	604874.0	Cis	2	2	1
DYNLT1	ENSG00000146425.11	chr6	159524812	159533715	nc_PIF	880070.0	Cis	2	2	1
DYNLT1	ENSG00000146425.11	chr6	159588741	159594784	nc_PIF	943999.0	Cis	2	2	2
DYNLT2	ENSG00000184786.6	chr6	158371063	158380135	nc_PIF	11371452.0	Trans-intrachromosomal	2	2	1
DYNLT2	ENSG00000184786.6	chr6	168898522	168908762	nc_PIF	842825.0	Cis	3	3	2
DYNLT2	ENSG00000184786.6	chr6	168924629	168927044	nc_PIF	824543.0	Cis	2	2	2
DYNLT2	ENSG00000184786.6	chr6	168928380	168938438	nc_PIF	813149.0	Cis	2	2	2
DYNLT2	ENSG00000184786.6	chr6	168938438	168949207	nc_PIF	802380.0	Cis	2	2	2
DYNLT2	ENSG00000184786.6	chr6	168956250	168957101	nc_PIF	794486.0	Cis	2	2	1
DYNLT2	ENSG00000184786.6	chr6	169030524	169034369	nc_PIF	717218.0	Cis	2	2	2
DYNLT2	ENSG00000184786.6	chr6	169089117	169092755	nc_PIF	658832.0	Cis	2	2	1
DYNLT2	ENSG00000184786.6	chr6	169110370	169114990	nc_PIF	636597.0	Cis	2	2	2
DYNLT2	ENSG00000184786.6	chr6	169386733	169391189	nc_PIF	360398.0	Cis	2	2	2
DYNLT2	ENSG00000184786.6	chr6	169400215	169407095	nc_PIF	344492.0	Cis	2	2	2
DYNLT2	ENSG00000184786.6	chr6	169439060	169445820	nc_PIF	305767.0	Cis	2	2	1
DYNLT2	ENSG00000184786.6	chr6	169558654	169566288	eo_PIF	185299.0	Cis	2	2	2
DYNLT2	ENSG00000184786.6	chr6	169569446	169575753	eo_PIF	175834.0	Cis	2	2	1
DYNLT2	ENSG00000184786.6	chr6	169585518	169591286	nc_PIF	160301.0	Cis	2	2	2
DYNLT2	ENSG00000184786.6	chr6	169591286	169593060	nc_PIF	158527.0	Cis	2	2	2
DYNLT2	ENSG00000184786.6	chr6	169677352	169683050	nc_PIF	68537.0	Cis	2	2	1
DYNLT2	ENSG00000184786.6	chr6	169683050	169692317	eo_PIF	59270.0	Cis	2	2	2
DYNLT2	ENSG00000184786.6	chr6	169710533	169712199	nc_PIF	39388.0	Cis	2	2	1
DYNLT2	ENSG00000184786.6	chr6	169721654	169723170	nc_PIF	28417.0	Cis	2	2	2
DYNLT2	ENSG00000184786.6	chr6	169738344	169744384	eo_PIF	7203.0	Cis	3	3	2
DYNLT2	ENSG00000184786.6	chr6	169746208	169748158	nc_PIF	3429.0	Cis	4	4	2
DYNLT2	ENSG00000184786.6	chr6	169756811	169757341	nc_PIF	5225.0	Cis	4	4	2
DYNLT2	ENSG00000184786.6	chr6	169765456	169771591	eo_PIF	13870.0	Cis	2	2	1
DYNLT2	ENSG00000184786.6	chr6	169771591	169775378	eo_PIF	20005.0	Cis	2	2	2
DYNLT2	ENSG00000184786.6	chr6	169783219	169792975	nc_PIF	31633.0	Cis	2	2	1
DYNLT2	ENSG00000184786.6	chr6	169792975	169793972	nc_PIF	41389.0	Cis	2	2	1
DYNLT2	ENSG00000184786.6	chr6	169834492	169837826	nc_PIF	82906.0	Cis	3	3	2
DYNLT2	ENSG00000184786.6	chr6	169839015	169843222	nc_PIF	87429.0	Cis	2	2	2
DYNLT2	ENSG00000184786.6	chr6	169890968	169894455	nc_PIF	139382.0	Cis	2	2	2
DYNLT2	ENSG00000184786.6	chr6	169894455	169896291	nc_PIF	142869.0	Cis	2	2	2
DYNLT2	ENSG00000184786.6	chr6	169972619	169978442	nc_PIF	221033.0	Cis	2	2	2
DYNLT2	ENSG00000184786.6	chr6	170124491	170125674	nc_PIF	372905.0	Cis	3	3	2
DYNLT2	ENSG00000184786.6	chr6	170189664	170192671	nc_PIF	438078.0	Cis	2	2	1
DYNLT2	ENSG00000184786.6	chr6	170196597	170205369	nc_PIF	445011.0	Cis	2	2	1
DYNLT2	ENSG00000184786.6	chr6	170308967	170318110	eo_PIF	557381.0	Cis	2	2	1
DYNLT2	ENSG00000184786.6	chr6	170371492	170373602	nc_PIF	619906.0	Cis	2	2	1
DYNLT2	ENSG00000184786.6	chr6	170393972	170397525	eo_PIF	642386.0	Cis	2	2	1
DYNLT2	ENSG00000184786.6	chr6	170509972	170511703	nc_PIF	758386.0	Cis	3	3	2
DYNLT2	ENSG00000184786.6	chr6	170527904	170538794	eo_PIF	776318.0	Cis	2	2	2
DYNLT2	ENSG00000184786.6	chr6	170541709	170542331	nc_PIF	790123.0	Cis	2	2	2
DYNLT2	ENSG00000184786.6	chr6	170543301	170545719	eo_PIF	791715.0	Cis	2	2	2
DYNLT2	ENSG00000184786.6	chr6	170593880	170595401	nc_PIF	842294.0	Cis	2	2	1
DYNLT2	ENSG00000184786.6	chr6	170596341	170600844	nc_PIF	844755.0	Cis	2	2	2
DYNLT2B	ENSG00000213123.11	chr3	187886208	187888904	nc_PIF	8429395.0	Trans-intrachromosomal	2	2	1
DYNLT2B	ENSG00000213123.11	chr3	193849299	193852796	nc_PIF	2465503.0	Trans-intrachromosomal	2	2	2
DYNLT2B	ENSG00000213123.11	chr3	195697829	195714930	nc_PIF	603369.0	Cis	2	2	2
DYNLT2B	ENSG00000213123.11	chr3	195818291	195836603	nc_PIF	481696.0	Cis	2	2	1
DYNLT2B	ENSG00000213123.11	chr3	195913710	195918804	nc_PIF	399495.0	Cis	3	2	2
DYNLT2B	ENSG00000213123.11	chr3	195923100	195924171	nc_PIF	394128.0	Cis	2	2	2
DYNLT2B	ENSG00000213123.11	chr3	195924171	195925667	nc_PIF	392632.0	Cis	2	2	2
DYNLT2B	ENSG00000213123.11	chr3	196007098	196022946	eo_PIF	295353.0	Cis	2	2	2
DYNLT2B	ENSG00000213123.11	chr3	196038533	196045227	eo_PIF	273072.0	Cis	2	2	2
DYNLT2B	ENSG00000213123.11	chr3	196045227	196050434	eo_PIF	267865.0	Cis	2	2	2
DYNLT2B	ENSG00000213123.11	chr3	196050434	196062230	eo_PIF	256069.0	Cis	3	3	2
DYNLT2B	ENSG00000213123.11	chr3	196068111	196070078	eo_PIF	248221.0	Cis	2	2	2
DYNLT2B	ENSG00000213123.11	chr3	196070078	196071613	eo_PIF	246686.0	Cis	2	2	1
DYNLT2B	ENSG00000213123.11	chr3	196072741	196078253	eo_PIF	240046.0	Cis	4	3	2
DYNLT2B	ENSG00000213123.11	chr3	196086512	196096560	nc_PIF	221739.0	Cis	2	2	1
DYNLT2B	ENSG00000213123.11	chr3	196116913	196119654	nc_PIF	198645.0	Cis	2	2	1
DYNLT2B	ENSG00000213123.11	chr3	196171149	196175957	nc_PIF	142342.0	Cis	2	2	2
DYNLT2B	ENSG00000213123.11	chr3	196175957	196179185	nc_PIF	139114.0	Cis	2	2	1
DYNLT2B	ENSG00000213123.11	chr3	196228813	196233646	eo_PIF	84653.0	Cis	2	2	1
DYNLT2B	ENSG00000213123.11	chr3	196252669	196255526	nc_PIF	62773.0	Cis	4	3	2
DYNLT2B	ENSG00000213123.11	chr3	196255526	196262289	eo_PIF	56010.0	Cis	2	2	1
DYNLT2B	ENSG00000213123.11	chr3	196262289	196269572	eo_PIF	48727.0	Cis	4	3	2
DYNLT2B	ENSG00000213123.11	chr3	196282695	196285593	eo_PIF	32706.0	Cis	2	2	1
DYNLT2B	ENSG00000213123.11	chr3	196285593	196285974	nc_PIF	32325.0	Cis	2	2	2
DYNLT2B	ENSG00000213123.11	chr3	196290415	196297777	eo_PIF	20522.0	Cis	7	4	2
DYNLT2B	ENSG00000213123.11	chr3	196297777	196302290	nc_PIF	16009.0	Cis	4	3	2
DYNLT2B	ENSG00000213123.11	chr3	196302290	196303792	nc_PIF	14507.0	Cis	6	4	2
DYNLT2B	ENSG00000213123.11	chr3	196303792	196307134	eo_PIF	11165.0	Cis	4	3	2
DYNLT2B	ENSG00000213123.11	chr3	196307134	196309127	nc_PIF	9172.0	Cis	3	2	2
DYNLT2B	ENSG00000213123.11	chr3	196309127	196310056	nc_PIF	8243.0	Cis	7	4	2
DYNLT2B	ENSG00000213123.11	chr3	196324308	196329392	eo_PIF	6010.0	Cis	6	4	2
DYNLT2B	ENSG00000213123.11	chr3	196329392	196330730	nc_PIF	11094.0	Cis	2	2	2
DYNLT2B	ENSG00000213123.11	chr3	196330730	196333530	nc_PIF	12432.0	Cis	4	3	2
DYNLT2B	ENSG00000213123.11	chr3	196333530	196338016	nc_PIF	15232.0	Cis	7	4	2
DYNLT2B	ENSG00000213123.11	chr3	196343135	196346020	nc_PIF	24837.0	Cis	3	2	2
DYNLT2B	ENSG00000213123.11	chr3	196346020	196347580	nc_PIF	27722.0	Cis	3	2	2
DYNLT2B	ENSG00000213123.11	chr3	196349500	196355393	eo_PIF	31202.0	Cis	3	2	2
DYNLT2B	ENSG00000213123.11	chr3	196355393	196356983	eo_PIF	37095.0	Cis	5	3	2
DYNLT2B	ENSG00000213123.11	chr3	196356983	196359480	nc_PIF	38685.0	Cis	2	2	1
DYNLT2B	ENSG00000213123.11	chr3	196363503	196365235	nc_PIF	45205.0	Cis	3	3	2
DYNLT2B	ENSG00000213123.11	chr3	196365765	196374432	eo_PIF	47467.0	Cis	3	2	1
DYNLT2B	ENSG00000213123.11	chr3	196374432	196380978	nc_PIF	56134.0	Cis	3	2	2
DYNLT2B	ENSG00000213123.11	chr3	196384589	196389089	nc_PIF	66291.0	Cis	2	2	1
DYNLT2B	ENSG00000213123.11	chr3	196389089	196389655	nc_PIF	70791.0	Cis	2	2	1
DYNLT2B	ENSG00000213123.11	chr3	196389802	196400534	eo_PIF	71504.0	Cis	4	4	2
DYNLT2B	ENSG00000213123.11	chr3	196400878	196408546	eo_PIF	82580.0	Cis	3	2	2
DYNLT2B	ENSG00000213123.11	chr3	196408546	196409787	nc_PIF	90248.0	Cis	2	2	2
DYNLT2B	ENSG00000213123.11	chr3	196409787	196421102	eo_PIF	91489.0	Cis	3	3	2
DYNLT2B	ENSG00000213123.11	chr3	196421102	196425950	nc_PIF	102804.0	Cis	3	2	2
DYNLT2B	ENSG00000213123.11	chr3	196435433	196436338	nc_PIF	117135.0	Cis	3	2	2
DYNLT2B	ENSG00000213123.11	chr3	196436338	196441183	nc_PIF	118040.0	Cis	2	2	1
DYNLT2B	ENSG00000213123.11	chr3	196443200	196447448	nc_PIF	124902.0	Cis	4	3	2
DYNLT2B	ENSG00000213123.11	chr3	196477550	196478340	nc_PIF	159252.0	Cis	2	2	2
DYNLT2B	ENSG00000213123.11	chr3	196486738	196501941	eo_PIF	168440.0	Cis	5	3	2
DYNLT2B	ENSG00000213123.11	chr3	196525491	196527744	nc_PIF	207193.0	Cis	2	2	2
DYNLT2B	ENSG00000213123.11	chr3	196534374	196541249	nc_PIF	216076.0	Cis	3	2	2
DYNLT2B	ENSG00000213123.11	chr3	196541249	196552596	nc_PIF	222951.0	Cis	2	2	2
DYNLT2B	ENSG00000213123.11	chr3	196552596	196552939	nc_PIF	234298.0	Cis	2	2	1
DYNLT2B	ENSG00000213123.11	chr3	196555546	196563572	eo_PIF	237248.0	Cis	2	2	2
DYNLT2B	ENSG00000213123.11	chr3	196571629	196577024	nc_PIF	253331.0	Cis	3	2	2
DYNLT2B	ENSG00000213123.11	chr3	196583998	196589383	eo_PIF	265700.0	Cis	2	2	2
DYNLT2B	ENSG00000213123.11	chr3	196609091	196613526	nc_PIF	290793.0	Cis	2	2	2
DYNLT2B	ENSG00000213123.11	chr3	196613526	196624976	nc_PIF	295228.0	Cis	2	2	2
DYNLT2B	ENSG00000213123.11	chr3	196624976	196629263	nc_PIF	306678.0	Cis	2	2	2
DYNLT2B	ENSG00000213123.11	chr3	196651437	196654235	nc_PIF	333139.0	Cis	2	2	2
DYNLT2B	ENSG00000213123.11	chr3	196693244	196697655	nc_PIF	374946.0	Cis	2	2	2
DYNLT2B	ENSG00000213123.11	chr3	196789222	196790762	nc_PIF	470924.0	Cis	2	2	2
DYNLT2B	ENSG00000213123.11	chr3	196947392	196949863	eo_PIF	629094.0	Cis	2	2	2
DYNLT2B	ENSG00000213123.11	chr3	197098327	197100324	nc_PIF	780029.0	Cis	2	2	2
DYNLT2B	ENSG00000213123.11	chr3	197190297	197195111	eo_PIF	871999.0	Cis	2	2	2
DYNLT2B	ENSG00000213123.11	chr3	197435566	197439652	nc_PIF	1117268.0	Trans-intrachromosomal	2	2	2
DYNLT2B	ENSG00000213123.11	chr3	197605107	197608585	nc_PIF	1286809.0	Trans-intrachromosomal	2	2	1
DYNLT2B	ENSG00000213123.11	chr3	197705414	197716572	nc_PIF	1387116.0	Trans-intrachromosomal	2	2	2
DYNLT3	ENSG00000165169.11	chrX	37386509	37388418	eo_PIF	459153.0	Cis	2	2	1
DYNLT3	ENSG00000165169.11	chrX	37609790	37617707	nc_PIF	229864.0	Cis	2	2	2
DYNLT3	ENSG00000165169.11	chrX	37746057	37757088	nc_PIF	90483.0	Cis	2	2	2
DYNLT3	ENSG00000165169.11	chrX	37786218	37788482	nc_PIF	59089.0	Cis	3	3	2
DYNLT3	ENSG00000165169.11	chrX	37802624	37805280	eo_PIF	42291.0	Cis	2	2	2
DYNLT3	ENSG00000165169.11	chrX	37833405	37834867	nc_PIF	12704.0	Cis	2	2	2
DYNLT3	ENSG00000165169.11	chrX	37839203	37844044	eo_PIF	3527.0	Cis	3	3	2
DYNLT3	ENSG00000165169.11	chrX	37844298	37846285	nc_PIF	1286.0	Cis	4	4	2
DYNLT3	ENSG00000165169.11	chrX	37852054	37853118	nc_PIF	4484.0	Cis	4	4	2
DYNLT3	ENSG00000165169.11	chrX	37878687	37880689	nc_PIF	31117.0	Cis	2	2	2
DYNLT3	ENSG00000165169.11	chrX	37891908	37894267	nc_PIF	44338.0	Cis	2	2	2
DYNLT3	ENSG00000165169.11	chrX	37894267	37894725	nc_PIF	46697.0	Cis	2	2	1
DYNLT3	ENSG00000165169.11	chrX	37907489	37909373	nc_PIF	59919.0	Cis	2	2	2
DYNLT3	ENSG00000165169.11	chrX	37922807	37923931	nc_PIF	75237.0	Cis	2	2	2
DYNLT3	ENSG00000165169.11	chrX	37939638	37940932	nc_PIF	92068.0	Cis	2	2	2
DYNLT3	ENSG00000165169.11	chrX	37940932	37945002	nc_PIF	93362.0	Cis	2	2	1
DYNLT3	ENSG00000165169.11	chrX	38041493	38045547	nc_PIF	193923.0	Cis	2	2	2
DYNLT3	ENSG00000165169.11	chrX	38050897	38052955	nc_PIF	203327.0	Cis	2	2	1
DYNLT3	ENSG00000165169.11	chrX	38066347	38069908	nc_PIF	218777.0	Cis	2	2	1
DYNLT3	ENSG00000165169.11	chrX	38080516	38082698	nc_PIF	232946.0	Cis	2	2	1
DYNLT3	ENSG00000165169.11	chrX	38163814	38170799	eo_PIF	316244.0	Cis	2	2	2
DYNLT3	ENSG00000165169.11	chrX	38202455	38204634	nc_PIF	354885.0	Cis	2	2	2
DYNLT3	ENSG00000165169.11	chrX	38278207	38278821	nc_PIF	430637.0	Cis	2	2	2
DYNLT3	ENSG00000165169.11	chrX	38283048	38284540	eo_PIF	435478.0	Cis	2	2	2
DYNLT3	ENSG00000165169.11	chrX	38284540	38292943	eo_PIF	436970.0	Cis	2	2	2
DYNLT3	ENSG00000165169.11	chrX	38376014	38381640	eo_PIF	528444.0	Cis	2	2	1
DYNLT3	ENSG00000165169.11	chrX	38596864	38599804	nc_PIF	749294.0	Cis	2	2	2
DYNLT4	ENSG00000188396.4	chr1	43896452	43910434	eo_PIF	896917.0	Cis	2	2	2
DYNLT4	ENSG00000188396.4	chr1	44283771	44286836	eo_PIF	520515.0	Cis	2	2	2
DYNLT4	ENSG00000188396.4	chr1	44341595	44346045	nc_PIF	461306.0	Cis	2	2	1
DYNLT4	ENSG00000188396.4	chr1	44367496	44378295	nc_PIF	429056.0	Cis	2	2	1
DYNLT4	ENSG00000188396.4	chr1	44593339	44606975	nc_PIF	200376.0	Cis	3	3	2
DYNLT4	ENSG00000188396.4	chr1	44638576	44639480	nc_PIF	167871.0	Cis	2	2	2
DYNLT4	ENSG00000188396.4	chr1	44663031	44668994	nc_PIF	138357.0	Cis	2	2	2
DYNLT4	ENSG00000188396.4	chr1	44691874	44697127	eo_PIF	110224.0	Cis	2	2	1
DYNLT4	ENSG00000188396.4	chr1	44697127	44698337	eo_PIF	109014.0	Cis	2	2	2
DYNLT4	ENSG00000188396.4	chr1	44704232	44706880	nc_PIF	100471.0	Cis	2	2	2
DYNLT4	ENSG00000188396.4	chr1	44706880	44716505	nc_PIF	90846.0	Cis	3	3	2
DYNLT4	ENSG00000188396.4	chr1	44728559	44731570	nc_PIF	75781.0	Cis	3	3	2
DYNLT4	ENSG00000188396.4	chr1	44761816	44766315	eo_PIF	41036.0	Cis	2	2	1
DYNLT4	ENSG00000188396.4	chr1	44766639	44772905	eo_PIF	34446.0	Cis	2	2	2
DYNLT4	ENSG00000188396.4	chr1	44790971	44791910	nc_PIF	15441.0	Cis	2	2	1
DYNLT4	ENSG00000188396.4	chr1	44828451	44835658	eo_PIF	21101.0	Cis	4	4	2
DYNLT4	ENSG00000188396.4	chr1	44845319	44849075	nc_PIF	37969.0	Cis	2	2	2
DYNLT4	ENSG00000188396.4	chr1	44849075	44853817	eo_PIF	41725.0	Cis	3	3	2
DYNLT4	ENSG00000188396.4	chr1	44853817	44857180	nc_PIF	46467.0	Cis	2	2	2
DYNLT4	ENSG00000188396.4	chr1	44857180	44861285	eo_PIF	49830.0	Cis	3	3	2
DYNLT4	ENSG00000188396.4	chr1	44869488	44881446	eo_PIF	62138.0	Cis	2	2	2
DYNLT4	ENSG00000188396.4	chr1	44881446	44882285	eo_PIF	74096.0	Cis	2	2	2
DYNLT4	ENSG00000188396.4	chr1	44892600	44896295	nc_PIF	85250.0	Cis	2	2	2
DYNLT4	ENSG00000188396.4	chr1	44903004	44906028	nc_PIF	95654.0	Cis	3	3	2
DYNLT4	ENSG00000188396.4	chr1	44910075	44917137	nc_PIF	102725.0	Cis	3	3	2
DYNLT4	ENSG00000188396.4	chr1	44923296	44931295	eo_PIF	115946.0	Cis	2	2	1
DYNLT4	ENSG00000188396.4	chr1	44931295	44933043	nc_PIF	123945.0	Cis	3	3	2
DYNLT4	ENSG00000188396.4	chr1	44944303	44950580	nc_PIF	136953.0	Cis	2	2	2
DYNLT4	ENSG00000188396.4	chr1	44951313	44969046	eo_PIF	143963.0	Cis	3	3	2
DYNLT4	ENSG00000188396.4	chr1	45017095	45018270	eo_PIF	209745.0	Cis	2	2	1
DYNLT4	ENSG00000188396.4	chr1	45020421	45034534	eo_PIF	213071.0	Cis	2	2	1
DYNLT4	ENSG00000188396.4	chr1	45034534	45039184	eo_PIF	227184.0	Cis	2	2	2
DYNLT4	ENSG00000188396.4	chr1	45039184	45041382	eo_PIF	231834.0	Cis	2	2	2
DYNLT4	ENSG00000188396.4	chr1	45093049	45093840	nc_PIF	285699.0	Cis	2	2	1
DYNLT4	ENSG00000188396.4	chr1	45188133	45194585	nc_PIF	380783.0	Cis	3	3	2
DYNLT4	ENSG00000188396.4	chr1	45202776	45205035	nc_PIF	395426.0	Cis	2	2	1
DYNLT4	ENSG00000188396.4	chr1	45272784	45275028	nc_PIF	465434.0	Cis	2	2	2
DYNLT4	ENSG00000188396.4	chr1	45276261	45279639	nc_PIF	468911.0	Cis	2	2	1
DYNLT4	ENSG00000188396.4	chr1	45308926	45310610	nc_PIF	501576.0	Cis	2	2	2
DYNLT4	ENSG00000188396.4	chr1	45374522	45381040	nc_PIF	567172.0	Cis	3	3	2
DYNLT4	ENSG00000188396.4	chr1	45409366	45413881	nc_PIF	602016.0	Cis	2	2	2
DYNLT4	ENSG00000188396.4	chr1	45431908	45437868	nc_PIF	624558.0	Cis	2	2	1
DYNLT4	ENSG00000188396.4	chr1	45437868	45442291	nc_PIF	630518.0	Cis	2	2	2
DYNLT4	ENSG00000188396.4	chr1	45442642	45446504	nc_PIF	635292.0	Cis	2	2	2
DYNLT4	ENSG00000188396.4	chr1	45607115	45612190	eo_PIF	799765.0	Cis	2	2	1
DYNLT4	ENSG00000188396.4	chr1	45664253	45668981	nc_PIF	856903.0	Cis	2	2	1
DYNLT4	ENSG00000188396.4	chr1	45816131	45818113	nc_PIF	1008781.0	Trans-intrachromosomal	2	2	2
DYNLT4	ENSG00000188396.4	chr1	46147864	46157675	nc_PIF	1340514.0	Trans-intrachromosomal	2	2	2
DYNLT4	ENSG00000188396.4	chr1	53032022	53036257	nc_PIF	8224672.0	Trans-intrachromosomal	2	2	1
DYNLT5	ENSG00000152760.10	chr1	64828195	64830059	nc_PIF	1922400.0	Trans-intrachromosomal	2	2	2
DYNLT5	ENSG00000152760.10	chr1	65277912	65278690	nc_PIF	1473769.0	Trans-intrachromosomal	3	2	2
DYNLT5	ENSG00000152760.10	chr1	65317311	65319274	nc_PIF	1433185.0	Trans-intrachromosomal	2	2	1
DYNLT5	ENSG00000152760.10	chr1	65512013	65513068	nc_PIF	1239391.0	Trans-intrachromosomal	2	2	2
DYNLT5	ENSG00000152760.10	chr1	65960810	65965272	nc_PIF	787187.0	Cis	2	2	2
DYNLT5	ENSG00000152760.10	chr1	66037890	66046128	nc_PIF	706331.0	Cis	3	3	2
DYNLT5	ENSG00000152760.10	chr1	66085821	66092537	nc_PIF	659922.0	Cis	2	2	2
DYNLT5	ENSG00000152760.10	chr1	66114538	66119611	nc_PIF	632848.0	Cis	2	2	2
DYNLT5	ENSG00000152760.10	chr1	66131234	66132283	nc_PIF	620176.0	Cis	2	2	1
DYNLT5	ENSG00000152760.10	chr1	66221829	66224275	nc_PIF	528184.0	Cis	3	2	2
DYNLT5	ENSG00000152760.10	chr1	66239595	66239915	nc_PIF	512544.0	Cis	2	2	2
DYNLT5	ENSG00000152760.10	chr1	66267045	66272046	eo_PIF	480413.0	Cis	3	3	2
DYNLT5	ENSG00000152760.10	chr1	66282221	66283100	nc_PIF	469359.0	Cis	2	2	2
DYNLT5	ENSG00000152760.10	chr1	66286916	66291092	nc_PIF	461367.0	Cis	2	2	2
DYNLT5	ENSG00000152760.10	chr1	66294987	66298318	nc_PIF	454141.0	Cis	2	2	1
DYNLT5	ENSG00000152760.10	chr1	66299754	66303398	nc_PIF	449061.0	Cis	2	2	2
DYNLT5	ENSG00000152760.10	chr1	66347540	66348200	nc_PIF	404259.0	Cis	2	2	2
DYNLT5	ENSG00000152760.10	chr1	66356098	66365171	eo_PIF	387288.0	Cis	2	2	1
DYNLT5	ENSG00000152760.10	chr1	66368344	66372880	eo_PIF	379579.0	Cis	2	2	2
DYNLT5	ENSG00000152760.10	chr1	66377035	66388913	nc_PIF	363546.0	Cis	4	3	2
DYNLT5	ENSG00000152760.10	chr1	66437141	66443165	nc_PIF	309294.0	Cis	3	2	1
DYNLT5	ENSG00000152760.10	chr1	66443165	66446449	nc_PIF	306010.0	Cis	2	2	2
DYNLT5	ENSG00000152760.10	chr1	66450916	66453795	nc_PIF	298664.0	Cis	3	3	2
DYNLT5	ENSG00000152760.10	chr1	66453795	66455434	nc_PIF	297025.0	Cis	2	2	2
DYNLT5	ENSG00000152760.10	chr1	66455434	66457774	nc_PIF	294685.0	Cis	3	3	2
DYNLT5	ENSG00000152760.10	chr1	66460260	66465615	nc_PIF	286844.0	Cis	2	2	1
DYNLT5	ENSG00000152760.10	chr1	66465687	66469078	nc_PIF	283381.0	Cis	2	2	2
DYNLT5	ENSG00000152760.10	chr1	66469078	66471957	nc_PIF	280502.0	Cis	4	2	2
DYNLT5	ENSG00000152760.10	chr1	66472643	66474988	nc_PIF	277471.0	Cis	2	2	2
DYNLT5	ENSG00000152760.10	chr1	66484575	66495850	nc_PIF	256609.0	Cis	2	2	1
DYNLT5	ENSG00000152760.10	chr1	66495850	66504780	nc_PIF	247679.0	Cis	2	2	2
DYNLT5	ENSG00000152760.10	chr1	66536115	66537362	nc_PIF	215097.0	Cis	2	2	1
DYNLT5	ENSG00000152760.10	chr1	66537362	66538864	nc_PIF	213595.0	Cis	2	2	2
DYNLT5	ENSG00000152760.10	chr1	66541686	66545221	nc_PIF	207238.0	Cis	2	2	1
DYNLT5	ENSG00000152760.10	chr1	66545221	66546127	nc_PIF	206332.0	Cis	2	2	2
DYNLT5	ENSG00000152760.10	chr1	66564877	66571700	nc_PIF	180759.0	Cis	2	2	1
DYNLT5	ENSG00000152760.10	chr1	66578410	66581017	nc_PIF	171442.0	Cis	3	3	2
DYNLT5	ENSG00000152760.10	chr1	66603631	66611413	nc_PIF	141046.0	Cis	3	2	2
DYNLT5	ENSG00000152760.10	chr1	66616219	66620242	nc_PIF	132217.0	Cis	3	3	2
DYNLT5	ENSG00000152760.10	chr1	66633489	66635120	eo_PIF	117339.0	Cis	2	2	2
DYNLT5	ENSG00000152760.10	chr1	66635120	66640018	eo_PIF	112441.0	Cis	3	3	2
DYNLT5	ENSG00000152760.10	chr1	66646972	66652944	nc_PIF	99515.0	Cis	2	2	2
DYNLT5	ENSG00000152760.10	chr1	66652944	66656087	nc_PIF	96372.0	Cis	2	2	1
DYNLT5	ENSG00000152760.10	chr1	66656087	66657675	nc_PIF	94784.0	Cis	2	2	2
DYNLT5	ENSG00000152760.10	chr1	66657675	66663575	eo_PIF	88884.0	Cis	4	2	2
DYNLT5	ENSG00000152760.10	chr1	66673208	66678212	eo_PIF	74247.0	Cis	3	2	1
DYNLT5	ENSG00000152760.10	chr1	66678749	66683113	eo_PIF	69346.0	Cis	5	4	2
DYNLT5	ENSG00000152760.10	chr1	66683113	66684906	eo_PIF	67553.0	Cis	2	2	2
DYNLT5	ENSG00000152760.10	chr1	66684906	66687715	nc_PIF	64744.0	Cis	2	2	2
DYNLT5	ENSG00000152760.10	chr1	66687715	66688012	nc_PIF	64447.0	Cis	2	2	2
DYNLT5	ENSG00000152760.10	chr1	66702681	66709709	eo_PIF	42750.0	Cis	6	4	2
DYNLT5	ENSG00000152760.10	chr1	66709727	66710765	nc_PIF	41694.0	Cis	2	2	1
DYNLT5	ENSG00000152760.10	chr1	66718103	66722837	eo_PIF	29622.0	Cis	4	2	2
DYNLT5	ENSG00000152760.10	chr1	66722837	66723547	nc_PIF	28912.0	Cis	2	2	2
DYNLT5	ENSG00000152760.10	chr1	66723547	66732013	eo_PIF	20446.0	Cis	4	3	2
DYNLT5	ENSG00000152760.10	chr1	66732013	66734079	eo_PIF	18380.0	Cis	4	2	2
DYNLT5	ENSG00000152760.10	chr1	66734079	66743735	eo_PIF	8724.0	Cis	5	3	2
DYNLT5	ENSG00000152760.10	chr1	66743735	66744196	eo_PIF	8263.0	Cis	2	2	2
DYNLT5	ENSG00000152760.10	chr1	66744196	66746281	eo_PIF	6178.0	Cis	4	3	2
DYNLT5	ENSG00000152760.10	chr1	66746281	66747637	eo_PIF	4822.0	Cis	3	3	2
DYNLT5	ENSG00000152760.10	chr1	66747796	66748865	eo_PIF	3594.0	Cis	9	4	2
DYNLT5	ENSG00000152760.10	chr1	66754945	66756446	eo_PIF	2487.0	Cis	8	4	2
DYNLT5	ENSG00000152760.10	chr1	66756446	66758070	nc_PIF	3988.0	Cis	8	4	2
DYNLT5	ENSG00000152760.10	chr1	66758070	66761824	nc_PIF	5612.0	Cis	6	3	2
DYNLT5	ENSG00000152760.10	chr1	66761824	66763419	nc_PIF	9366.0	Cis	2	2	1
DYNLT5	ENSG00000152760.10	chr1	66763419	66769978	eo_PIF	10961.0	Cis	2	2	1
DYNLT5	ENSG00000152760.10	chr1	66769978	66771931	eo_PIF	17520.0	Cis	3	2	1
DYNLT5	ENSG00000152760.10	chr1	66771931	66772267	nc_PIF	19473.0	Cis	3	2	2
DYNLT5	ENSG00000152760.10	chr1	66773860	66775140	eo_PIF	21402.0	Cis	4	3	2
DYNLT5	ENSG00000152760.10	chr1	66775140	66777577	eo_PIF	22682.0	Cis	4	2	2
DYNLT5	ENSG00000152760.10	chr1	66777794	66778462	eo_PIF	25336.0	Cis	2	2	2
DYNLT5	ENSG00000152760.10	chr1	66783950	66788777	nc_PIF	31492.0	Cis	3	2	2
DYNLT5	ENSG00000152760.10	chr1	66788777	66790323	nc_PIF	36319.0	Cis	4	3	2
DYNLT5	ENSG00000152760.10	chr1	66790415	66791644	nc_PIF	37957.0	Cis	5	3	2
DYNLT5	ENSG00000152760.10	chr1	66791644	66796429	nc_PIF	39186.0	Cis	2	2	2
DYNLT5	ENSG00000152760.10	chr1	66809543	66811876	nc_PIF	57085.0	Cis	3	3	2
DYNLT5	ENSG00000152760.10	chr1	66811876	66813730	eo_PIF	59418.0	Cis	3	2	1
DYNLT5	ENSG00000152760.10	chr1	66833632	66838585	eo_PIF	81174.0	Cis	3	2	2
DYNLT5	ENSG00000152760.10	chr1	66841890	66847178	nc_PIF	89432.0	Cis	3	2	1
DYNLT5	ENSG00000152760.10	chr1	66855097	66856906	nc_PIF	102639.0	Cis	3	2	2
DYNLT5	ENSG00000152760.10	chr1	66856906	66863032	eo_PIF	104448.0	Cis	3	3	2
DYNLT5	ENSG00000152760.10	chr1	66863032	66864351	nc_PIF	110574.0	Cis	2	2	2
DYNLT5	ENSG00000152760.10	chr1	66864351	66874492	eo_PIF	111893.0	Cis	2	2	2
DYNLT5	ENSG00000152760.10	chr1	66901376	66915800	eo_PIF	148918.0	Cis	2	2	1
DYNLT5	ENSG00000152760.10	chr1	66931132	66933646	eo_PIF	178674.0	Cis	4	2	1
DYNLT5	ENSG00000152760.10	chr1	66938658	66941074	eo_PIF	186200.0	Cis	2	2	1
DYNLT5	ENSG00000152760.10	chr1	66944158	66944521	nc_PIF	191700.0	Cis	3	3	2
DYNLT5	ENSG00000152760.10	chr1	66944521	66949574	eo_PIF	192063.0	Cis	2	2	2
DYNLT5	ENSG00000152760.10	chr1	66955693	66960320	eo_PIF	203235.0	Cis	2	2	2
DYNLT5	ENSG00000152760.10	chr1	66960320	66966997	eo_PIF	207862.0	Cis	4	3	2
DYNLT5	ENSG00000152760.10	chr1	66968113	66971787	eo_PIF	215655.0	Cis	3	3	2
DYNLT5	ENSG00000152760.10	chr1	66971787	66976766	eo_PIF	219329.0	Cis	2	2	1
DYNLT5	ENSG00000152760.10	chr1	66976766	66981529	nc_PIF	224308.0	Cis	2	2	2
DYNLT5	ENSG00000152760.10	chr1	66986473	66988766	eo_PIF	234015.0	Cis	2	2	2
DYNLT5	ENSG00000152760.10	chr1	66988766	66990153	nc_PIF	236308.0	Cis	4	3	2
DYNLT5	ENSG00000152760.10	chr1	66990153	66992203	nc_PIF	237695.0	Cis	2	2	2
DYNLT5	ENSG00000152760.10	chr1	66992203	66996317	nc_PIF	239745.0	Cis	2	2	1
DYNLT5	ENSG00000152760.10	chr1	66999682	67002603	eo_PIF	247224.0	Cis	4	3	2
DYNLT5	ENSG00000152760.10	chr1	67002662	67007019	eo_PIF	250204.0	Cis	2	2	2
DYNLT5	ENSG00000152760.10	chr1	67007019	67011152	eo_PIF	254561.0	Cis	3	2	1
DYNLT5	ENSG00000152760.10	chr1	67018748	67022037	eo_PIF	266290.0	Cis	2	2	1
DYNLT5	ENSG00000152760.10	chr1	67022037	67025475	nc_PIF	269579.0	Cis	3	3	2
DYNLT5	ENSG00000152760.10	chr1	67048827	67051890	eo_PIF	296369.0	Cis	3	3	2
DYNLT5	ENSG00000152760.10	chr1	67091749	67092161	nc_PIF	339291.0	Cis	2	2	2
DYNLT5	ENSG00000152760.10	chr1	67095323	67096633	eo_PIF	342865.0	Cis	2	2	2
DYNLT5	ENSG00000152760.10	chr1	67118634	67119157	nc_PIF	366176.0	Cis	2	2	2
DYNLT5	ENSG00000152760.10	chr1	67119157	67123700	nc_PIF	366699.0	Cis	3	3	2
DYNLT5	ENSG00000152760.10	chr1	67123983	67128200	eo_PIF	371525.0	Cis	2	2	1
DYNLT5	ENSG00000152760.10	chr1	67141136	67152817	nc_PIF	388678.0	Cis	4	3	2
DYNLT5	ENSG00000152760.10	chr1	67168816	67170464	eo_PIF	416358.0	Cis	3	2	1
DYNLT5	ENSG00000152760.10	chr1	67171220	67178826	nc_PIF	418762.0	Cis	4	3	2
DYNLT5	ENSG00000152760.10	chr1	67192099	67196052	nc_PIF	439641.0	Cis	3	2	2
DYNLT5	ENSG00000152760.10	chr1	67212264	67213848	nc_PIF	459806.0	Cis	2	2	2
DYNLT5	ENSG00000152760.10	chr1	67213848	67222639	eo_PIF	461390.0	Cis	2	2	1
DYNLT5	ENSG00000152760.10	chr1	67223296	67226695	nc_PIF	470838.0	Cis	3	3	2
DYNLT5	ENSG00000152760.10	chr1	67240492	67242835	nc_PIF	488034.0	Cis	3	3	2
DYNLT5	ENSG00000152760.10	chr1	67261804	67267429	nc_PIF	509346.0	Cis	4	3	2
DYNLT5	ENSG00000152760.10	chr1	67312293	67316788	eo_PIF	559835.0	Cis	4	3	2
DYNLT5	ENSG00000152760.10	chr1	67334256	67338787	eo_PIF	581798.0	Cis	2	2	1
DYNLT5	ENSG00000152760.10	chr1	67469297	67480373	nc_PIF	716839.0	Cis	2	2	2
DYNLT5	ENSG00000152760.10	chr1	67486567	67491560	nc_PIF	734109.0	Cis	3	2	2
DYNLT5	ENSG00000152760.10	chr1	67500758	67501965	nc_PIF	748300.0	Cis	2	2	2
DYNLT5	ENSG00000152760.10	chr1	67501965	67503209	nc_PIF	749507.0	Cis	2	2	2
DYNLT5	ENSG00000152760.10	chr1	67639939	67643747	nc_PIF	887481.0	Cis	3	2	2
DYNLT5	ENSG00000152760.10	chr1	67677986	67678950	nc_PIF	925528.0	Cis	2	2	2
DYNLT5	ENSG00000152760.10	chr1	68138591	68143371	eo_PIF	1386133.0	Trans-intrachromosomal	2	2	1
DYNLT5	ENSG00000152760.10	chr1	68441478	68443171	nc_PIF	1689020.0	Trans-intrachromosomal	2	2	1
DYNLT5	ENSG00000152760.10	chr1	76518472	76519229	nc_PIF	9766014.0	Trans-intrachromosomal	2	2	2
DYNLT5	ENSG00000152760.10	chr1	90300727	90304996	nc_PIF	23548269.0	Trans-intrachromosomal	2	2	1
DYRK1A	ENSG00000157540.22	chr1	147413261	147416807	nc_PIF		Trans-interchromosomal	2	2	2
DYRK1A	ENSG00000157540.22	chr16	76391717	76392771	nc_PIF		Trans-interchromosomal	2	2	2
DYRK1A	ENSG00000157540.22	chr16	85517500	85528390	nc_PIF		Trans-interchromosomal	2	2	1
DYRK1A	ENSG00000157540.22	chr21	29601811	29606481	nc_PIF	7759092.0	Trans-intrachromosomal	2	2	1
DYRK1A	ENSG00000157540.22	chr21	32720725	32723119	nc_PIF	4642454.0	Trans-intrachromosomal	2	2	2
DYRK1A	ENSG00000157540.22	chr21	33363748	33368238	nc_PIF	3997335.0	Trans-intrachromosomal	2	2	2
DYRK1A	ENSG00000157540.22	chr21	33457949	33460900	eo_PIF	3904673.0	Trans-intrachromosomal	2	2	2
DYRK1A	ENSG00000157540.22	chr21	34024921	34027862	nc_PIF	3337711.0	Trans-intrachromosomal	2	2	2
DYRK1A	ENSG00000157540.22	chr21	34795211	34795797	nc_PIF	2569776.0	Trans-intrachromosomal	2	2	2
DYRK1A	ENSG00000157540.22	chr21	35253641	35256021	nc_PIF	2109552.0	Trans-intrachromosomal	2	2	2
DYRK1A	ENSG00000157540.22	chr21	35655287	35658737	nc_PIF	1706836.0	Trans-intrachromosomal	2	2	2
DYRK1A	ENSG00000157540.22	chr21	36131774	36132793	nc_PIF	1232780.0	Trans-intrachromosomal	2	2	2
DYRK1A	ENSG00000157540.22	chr21	36140455	36147605	eo_PIF	1217968.0	Trans-intrachromosomal	3	2	2
DYRK1A	ENSG00000157540.22	chr21	36345034	36360543	eo_PIF	1005030.0	Trans-intrachromosomal	2	2	2
DYRK1A	ENSG00000157540.22	chr21	36419069	36430327	nc_PIF	935246.0	Cis	2	2	2
DYRK1A	ENSG00000157540.22	chr21	36562441	36565468	nc_PIF	800105.0	Cis	2	2	2
DYRK1A	ENSG00000157540.22	chr21	36579871	36582765	nc_PIF	782808.0	Cis	2	2	2
DYRK1A	ENSG00000157540.22	chr21	36713751	36720254	eo_PIF	645319.0	Cis	2	2	1
DYRK1A	ENSG00000157540.22	chr21	36732714	36740932	nc_PIF	624641.0	Cis	3	2	1
DYRK1A	ENSG00000157540.22	chr21	36740932	36748884	eo_PIF	616689.0	Cis	3	2	2
DYRK1A	ENSG00000157540.22	chr21	36748884	36761181	eo_PIF	604392.0	Cis	4	4	2
DYRK1A	ENSG00000157540.22	chr21	36765327	36768374	eo_PIF	597199.0	Cis	2	2	2
DYRK1A	ENSG00000157540.22	chr21	36858379	36861723	nc_PIF	503850.0	Cis	2	2	1
DYRK1A	ENSG00000157540.22	chr21	36861723	36866022	nc_PIF	499551.0	Cis	2	2	1
DYRK1A	ENSG00000157540.22	chr21	36925391	36932702	eo_PIF	432871.0	Cis	2	2	2
DYRK1A	ENSG00000157540.22	chr21	36945342	36949872	eo_PIF	415701.0	Cis	3	2	2
DYRK1A	ENSG00000157540.22	chr21	36971421	36977323	nc_PIF	388250.0	Cis	4	2	1
DYRK1A	ENSG00000157540.22	chr21	36992923	36999223	nc_PIF	366350.0	Cis	2	2	2
DYRK1A	ENSG00000157540.22	chr21	37007939	37008895	eo_PIF	356678.0	Cis	2	2	2
DYRK1A	ENSG00000157540.22	chr21	37008895	37014635	eo_PIF	350938.0	Cis	7	4	2
DYRK1A	ENSG00000157540.22	chr21	37025071	37031729	nc_PIF	333844.0	Cis	2	2	2
DYRK1A	ENSG00000157540.22	chr21	37056658	37063451	eo_PIF	302122.0	Cis	2	2	2
DYRK1A	ENSG00000157540.22	chr21	37092052	37099632	eo_PIF	265941.0	Cis	3	3	2
DYRK1A	ENSG00000157540.22	chr21	37099632	37104858	nc_PIF	260715.0	Cis	2	2	2
DYRK1A	ENSG00000157540.22	chr21	37104858	37105192	nc_PIF	260381.0	Cis	2	2	2
DYRK1A	ENSG00000157540.22	chr21	37105192	37110955	eo_PIF	254618.0	Cis	2	2	2
DYRK1A	ENSG00000157540.22	chr21	37110955	37116517	nc_PIF	249056.0	Cis	3	2	2
DYRK1A	ENSG00000157540.22	chr21	37116517	37120282	nc_PIF	245291.0	Cis	2	2	1
DYRK1A	ENSG00000157540.22	chr21	37120282	37122276	eo_PIF	243297.0	Cis	4	3	2
DYRK1A	ENSG00000157540.22	chr21	37144441	37145252	eo_PIF	220321.0	Cis	2	2	2
DYRK1A	ENSG00000157540.22	chr21	37145252	37150665	eo_PIF	214908.0	Cis	2	2	2
DYRK1A	ENSG00000157540.22	chr21	37157078	37158061	eo_PIF	207512.0	Cis	3	3	2
DYRK1A	ENSG00000157540.22	chr21	37158061	37163251	eo_PIF	202322.0	Cis	7	4	2
DYRK1A	ENSG00000157540.22	chr21	37163251	37166732	eo_PIF	198841.0	Cis	4	3	2
DYRK1A	ENSG00000157540.22	chr21	37167984	37168639	nc_PIF	196934.0	Cis	2	2	1
DYRK1A	ENSG00000157540.22	chr21	37168639	37168957	nc_PIF	196616.0	Cis	2	2	2
DYRK1A	ENSG00000157540.22	chr21	37168957	37177280	eo_PIF	188293.0	Cis	6	3	2
DYRK1A	ENSG00000157540.22	chr21	37177280	37184163	eo_PIF	181410.0	Cis	2	2	1
DYRK1A	ENSG00000157540.22	chr21	37185782	37186423	eo_PIF	179150.0	Cis	3	2	2
DYRK1A	ENSG00000157540.22	chr21	37192366	37197767	eo_PIF	167806.0	Cis	4	2	2
DYRK1A	ENSG00000157540.22	chr21	37197767	37201387	eo_PIF	164186.0	Cis	5	3	2
DYRK1A	ENSG00000157540.22	chr21	37201387	37206083	eo_PIF	159490.0	Cis	4	3	2
DYRK1A	ENSG00000157540.22	chr21	37206083	37207914	nc_PIF	157659.0	Cis	3	3	2
DYRK1A	ENSG00000157540.22	chr21	37207914	37233354	eo_PIF	132219.0	Cis	5	3	2
DYRK1A	ENSG00000157540.22	chr21	37233354	37236938	eo_PIF	128635.0	Cis	6	4	2
DYRK1A	ENSG00000157540.22	chr21	37240513	37253775	eo_PIF	111798.0	Cis	3	2	2
DYRK1A	ENSG00000157540.22	chr21	37253775	37255168	nc_PIF	110405.0	Cis	2	2	2
DYRK1A	ENSG00000157540.22	chr21	37255168	37257477	nc_PIF	108096.0	Cis	8	4	2
DYRK1A	ENSG00000157540.22	chr21	37257477	37258984	nc_PIF	106589.0	Cis	2	2	2
DYRK1A	ENSG00000157540.22	chr21	37270384	37281670	nc_PIF	83903.0	Cis	7	3	2
DYRK1A	ENSG00000157540.22	chr21	37287967	37291935	nc_PIF	73638.0	Cis	5	3	2
DYRK1A	ENSG00000157540.22	chr21	37291935	37298322	nc_PIF	67251.0	Cis	2	2	1
DYRK1A	ENSG00000157540.22	chr21	37299048	37300376	nc_PIF	65197.0	Cis	5	3	2
DYRK1A	ENSG00000157540.22	chr21	37300376	37304826	nc_PIF	60747.0	Cis	3	3	2
DYRK1A	ENSG00000157540.22	chr21	37304826	37312060	nc_PIF	53513.0	Cis	6	4	2
DYRK1A	ENSG00000157540.22	chr21	37314675	37319575	nc_PIF	45998.0	Cis	5	4	2
DYRK1A	ENSG00000157540.22	chr21	37319575	37322909	nc_PIF	42664.0	Cis	4	3	2
DYRK1A	ENSG00000157540.22	chr21	37322909	37327728	nc_PIF	37845.0	Cis	6	3	2
DYRK1A	ENSG00000157540.22	chr21	37328717	37338362	nc_PIF	27211.0	Cis	5	3	2
DYRK1A	ENSG00000157540.22	chr21	37338440	37339620	nc_PIF	25953.0	Cis	2	2	2
DYRK1A	ENSG00000157540.22	chr21	37339620	37344020	nc_PIF	21553.0	Cis	4	2	1
DYRK1A	ENSG00000157540.22	chr21	37344020	37346021	nc_PIF	19552.0	Cis	6	3	2
DYRK1A	ENSG00000157540.22	chr21	37346021	37350121	nc_PIF	15452.0	Cis	5	4	2
DYRK1A	ENSG00000157540.22	chr21	37350121	37359017	nc_PIF	6556.0	Cis	7	4	2
DYRK1A	ENSG00000157540.22	chr21	37359033	37360770	nc_PIF	4803.0	Cis	5	3	2
DYRK1A	ENSG00000157540.22	chr21	37360770	37362062	nc_PIF	3511.0	Cis	6	3	2
DYRK1A	ENSG00000157540.22	chr21	37362062	37364765	nc_PIF	808.0	Cis	10	4	2
DYRK1A	ENSG00000157540.22	chr21	37369397	37371021	nc_PIF	3825.0	Cis	10	4	2
DYRK1A	ENSG00000157540.22	chr21	37371143	37371408	nc_PIF	5571.0	Cis	3	3	2
DYRK1A	ENSG00000157540.22	chr21	37371408	37371945	nc_PIF	5836.0	Cis	2	2	2
DYRK1A	ENSG00000157540.22	chr21	37373889	37377110	eo_PIF	8317.0	Cis	7	4	2
DYRK1A	ENSG00000157540.22	chr21	37377110	37378702	nc_PIF	11538.0	Cis	3	3	2
DYRK1A	ENSG00000157540.22	chr21	37378702	37379429	nc_PIF	13130.0	Cis	5	3	2
DYRK1A	ENSG00000157540.22	chr21	37379429	37382011	nc_PIF	13857.0	Cis	6	4	2
DYRK1A	ENSG00000157540.22	chr21	37382363	37384492	nc_PIF	16791.0	Cis	4	2	2
DYRK1A	ENSG00000157540.22	chr21	37384492	37385994	nc_PIF	18920.0	Cis	5	3	2
DYRK1A	ENSG00000157540.22	chr21	37386074	37389026	nc_PIF	20502.0	Cis	6	4	2
DYRK1A	ENSG00000157540.22	chr21	37389026	37391542	nc_PIF	23454.0	Cis	4	3	2
DYRK1A	ENSG00000157540.22	chr21	37391542	37391954	nc_PIF	25970.0	Cis	2	2	2
DYRK1A	ENSG00000157540.22	chr21	37391954	37399730	nc_PIF	26382.0	Cis	8	3	2
DYRK1A	ENSG00000157540.22	chr21	37399730	37404555	nc_PIF	34158.0	Cis	7	4	2
DYRK1A	ENSG00000157540.22	chr21	37404565	37408030	nc_PIF	38993.0	Cis	6	4	2
DYRK1A	ENSG00000157540.22	chr21	37408030	37409856	nc_PIF	42458.0	Cis	11	4	2
DYRK1A	ENSG00000157540.22	chr21	37428478	37429224	eo_PIF	62906.0	Cis	7	4	2
DYRK1A	ENSG00000157540.22	chr21	37429224	37432847	eo_PIF	63652.0	Cis	9	3	2
DYRK1A	ENSG00000157540.22	chr21	37432847	37433745	nc_PIF	67275.0	Cis	3	2	2
DYRK1A	ENSG00000157540.22	chr21	37433745	37435766	nc_PIF	68173.0	Cis	6	3	2
DYRK1A	ENSG00000157540.22	chr21	37435766	37438240	nc_PIF	70194.0	Cis	3	2	1
DYRK1A	ENSG00000157540.22	chr21	37438240	37443703	nc_PIF	72668.0	Cis	8	3	2
DYRK1A	ENSG00000157540.22	chr21	37443905	37447569	nc_PIF	78333.0	Cis	7	4	2
DYRK1A	ENSG00000157540.22	chr21	37447622	37451087	nc_PIF	82050.0	Cis	4	2	2
DYRK1A	ENSG00000157540.22	chr21	37451087	37463159	eo_PIF	85515.0	Cis	3	2	2
DYRK1A	ENSG00000157540.22	chr21	37463159	37463696	nc_PIF	97587.0	Cis	3	2	1
DYRK1A	ENSG00000157540.22	chr21	37463824	37466640	nc_PIF	98252.0	Cis	8	4	2
DYRK1A	ENSG00000157540.22	chr21	37466640	37466920	nc_PIF	101068.0	Cis	4	3	2
DYRK1A	ENSG00000157540.22	chr21	37466920	37467762	nc_PIF	101348.0	Cis	3	2	2
DYRK1A	ENSG00000157540.22	chr21	37467762	37469292	nc_PIF	102190.0	Cis	6	3	2
DYRK1A	ENSG00000157540.22	chr21	37469292	37470318	nc_PIF	103720.0	Cis	8	3	2
DYRK1A	ENSG00000157540.22	chr21	37470318	37473160	eo_PIF	104746.0	Cis	4	2	2
DYRK1A	ENSG00000157540.22	chr21	37473160	37478846	eo_PIF	107588.0	Cis	10	4	2
DYRK1A	ENSG00000157540.22	chr21	37493444	37501905	eo_PIF	127872.0	Cis	10	4	2
DYRK1A	ENSG00000157540.22	chr21	37501905	37510814	eo_PIF	136333.0	Cis	11	4	2
DYRK1A	ENSG00000157540.22	chr21	37510814	37511860	nc_PIF	145242.0	Cis	5	3	2
DYRK1A	ENSG00000157540.22	chr21	37511860	37520353	eo_PIF	146288.0	Cis	3	3	2
DYRK1A	ENSG00000157540.22	chr21	37520353	37523498	eo_PIF	154781.0	Cis	3	3	2
DYRK1A	ENSG00000157540.22	chr21	37523498	37525589	eo_PIF	157926.0	Cis	5	4	2
DYRK1A	ENSG00000157540.22	chr21	37525589	37529560	eo_PIF	160017.0	Cis	2	2	1
DYRK1A	ENSG00000157540.22	chr21	37536486	37543304	nc_PIF	170914.0	Cis	3	2	1
DYRK1A	ENSG00000157540.22	chr21	37543304	37555288	nc_PIF	177732.0	Cis	7	3	2
DYRK1A	ENSG00000157540.22	chr21	37555288	37567865	nc_PIF	189716.0	Cis	5	3	2
DYRK1A	ENSG00000157540.22	chr21	37567865	37571083	nc_PIF	202293.0	Cis	2	2	2
DYRK1A	ENSG00000157540.22	chr21	37574792	37577606	nc_PIF	209220.0	Cis	4	4	2
DYRK1A	ENSG00000157540.22	chr21	37577606	37578723	nc_PIF	212034.0	Cis	2	2	1
DYRK1A	ENSG00000157540.22	chr21	37578723	37591494	nc_PIF	213151.0	Cis	5	2	2
DYRK1A	ENSG00000157540.22	chr21	37591494	37599146	nc_PIF	225922.0	Cis	4	3	2
DYRK1A	ENSG00000157540.22	chr21	37599146	37601387	nc_PIF	233574.0	Cis	6	3	2
DYRK1A	ENSG00000157540.22	chr21	37601387	37609689	eo_PIF	235815.0	Cis	4	3	2
DYRK1A	ENSG00000157540.22	chr21	37617922	37618866	eo_PIF	252350.0	Cis	2	2	2
DYRK1A	ENSG00000157540.22	chr21	37626115	37634374	nc_PIF	260543.0	Cis	7	4	2
DYRK1A	ENSG00000157540.22	chr21	37634374	37636505	nc_PIF	268802.0	Cis	3	2	1
DYRK1A	ENSG00000157540.22	chr21	37639116	37642930	nc_PIF	273544.0	Cis	4	3	2
DYRK1A	ENSG00000157540.22	chr21	37652179	37653539	nc_PIF	286607.0	Cis	2	2	2
DYRK1A	ENSG00000157540.22	chr21	37653539	37663303	nc_PIF	287967.0	Cis	8	3	2
DYRK1A	ENSG00000157540.22	chr21	37663865	37671294	nc_PIF	298293.0	Cis	3	2	1
DYRK1A	ENSG00000157540.22	chr21	37671294	37672266	nc_PIF	305722.0	Cis	2	2	2
DYRK1A	ENSG00000157540.22	chr21	37672285	37674552	nc_PIF	306713.0	Cis	2	2	1
DYRK1A	ENSG00000157540.22	chr21	37706035	37707330	nc_PIF	340463.0	Cis	3	2	2
DYRK1A	ENSG00000157540.22	chr21	37747379	37752513	nc_PIF	381807.0	Cis	3	2	1
DYRK1A	ENSG00000157540.22	chr21	37907195	37912981	nc_PIF	541623.0	Cis	2	2	2
DYRK1A	ENSG00000157540.22	chr21	37948597	37954009	nc_PIF	583025.0	Cis	3	2	2
DYRK1A	ENSG00000157540.22	chr21	37955679	37958445	nc_PIF	590107.0	Cis	2	2	2
DYRK1A	ENSG00000157540.22	chr21	37964145	37970619	nc_PIF	598573.0	Cis	2	2	2
DYRK1A	ENSG00000157540.22	chr21	38032011	38041217	nc_PIF	666439.0	Cis	2	2	2
DYRK1A	ENSG00000157540.22	chr21	38041217	38043763	nc_PIF	675645.0	Cis	2	2	2
DYRK1A	ENSG00000157540.22	chr21	38086455	38088125	nc_PIF	720883.0	Cis	2	2	2
DYRK1A	ENSG00000157540.22	chr21	38157190	38167749	nc_PIF	791618.0	Cis	2	2	2
DYRK1A	ENSG00000157540.22	chr21	38187872	38191061	eo_PIF	822300.0	Cis	2	2	2
DYRK1A	ENSG00000157540.22	chr21	38216674	38220665	nc_PIF	851102.0	Cis	2	2	2
DYRK1A	ENSG00000157540.22	chr21	38237780	38242820	nc_PIF	872208.0	Cis	2	2	2
DYRK1A	ENSG00000157540.22	chr21	38308687	38312700	nc_PIF	943115.0	Cis	3	2	2
DYRK1A	ENSG00000157540.22	chr21	38351955	38352620	nc_PIF	986383.0	Cis	2	2	2
DYRK1A	ENSG00000157540.22	chr21	38540935	38544959	nc_PIF	1175363.0	Trans-intrachromosomal	4	2	1
DYRK1A	ENSG00000157540.22	chr21	38548371	38560790	nc_PIF	1182799.0	Trans-intrachromosomal	2	2	1
DYRK1A	ENSG00000157540.22	chr21	38599028	38601836	nc_PIF	1233456.0	Trans-intrachromosomal	3	2	1
DYRK1A	ENSG00000157540.22	chr21	38630783	38633674	nc_PIF	1265211.0	Trans-intrachromosomal	2	2	2
DYRK1A	ENSG00000157540.22	chr21	38672413	38685991	nc_PIF	1306841.0	Trans-intrachromosomal	3	2	1
DYRK1A	ENSG00000157540.22	chr21	38698702	38701896	nc_PIF	1333130.0	Trans-intrachromosomal	3	3	2
DYRK1A	ENSG00000157540.22	chr21	38707613	38712142	nc_PIF	1342041.0	Trans-intrachromosomal	2	2	1
DYRK1A	ENSG00000157540.22	chr21	38847093	38850205	nc_PIF	1481521.0	Trans-intrachromosomal	2	2	1
DYRK1A	ENSG00000157540.22	chr21	38935849	38949902	nc_PIF	1570277.0	Trans-intrachromosomal	3	2	1
DYRK1A	ENSG00000157540.22	chr21	39032511	39033509	nc_PIF	1666939.0	Trans-intrachromosomal	2	2	2
DYRK1A	ENSG00000157540.22	chr21	41548830	41551164	nc_PIF	4183258.0	Trans-intrachromosomal	2	2	2
DYRK1A	ENSG00000157540.22	chr21	41999094	42005688	eo_PIF	4633522.0	Trans-intrachromosomal	2	2	2
DYRK1B	ENSG00000105204.14	chr19	34037913	34046216	nc_PIF	5787985.0	Trans-intrachromosomal	2	2	2
DYRK1B	ENSG00000105204.14	chr19	39106201	39111564	eo_PIF	722637.0	Cis	2	2	2
DYRK1B	ENSG00000105204.14	chr19	39569909	39575128	nc_PIF	259073.0	Cis	2	2	2
DYRK1B	ENSG00000105204.14	chr19	39603932	39613972	eo_PIF	220229.0	Cis	2	2	2
DYRK1B	ENSG00000105204.14	chr19	39671098	39673320	nc_PIF	160881.0	Cis	2	2	2
DYRK1B	ENSG00000105204.14	chr19	39673457	39674642	nc_PIF	159559.0	Cis	2	2	2
DYRK1B	ENSG00000105204.14	chr19	39723762	39731552	eo_PIF	102649.0	Cis	2	2	1
DYRK1B	ENSG00000105204.14	chr19	39759077	39775957	nc_PIF	58244.0	Cis	2	2	2
DYRK1B	ENSG00000105204.14	chr19	39775957	39778011	eo_PIF	56190.0	Cis	3	3	2
DYRK1B	ENSG00000105204.14	chr19	39787083	39788130	nc_PIF	46071.0	Cis	2	2	2
DYRK1B	ENSG00000105204.14	chr19	39792484	39808657	nc_PIF	25544.0	Cis	2	2	2
DYRK1B	ENSG00000105204.14	chr19	39808657	39808774	nc_PIF	25427.0	Cis	2	2	2
DYRK1B	ENSG00000105204.14	chr19	39808774	39815864	nc_PIF	18337.0	Cis	4	4	2
DYRK1B	ENSG00000105204.14	chr19	39848953	39857902	nc_PIF	14753.0	Cis	3	3	2
DYRK1B	ENSG00000105204.14	chr19	39925766	39930584	eo_PIF	91566.0	Cis	2	2	2
DYRK1B	ENSG00000105204.14	chr19	39937217	39939810	nc_PIF	103017.0	Cis	2	2	1
DYRK1B	ENSG00000105204.14	chr19	39972091	39987761	eo_PIF	137891.0	Cis	2	2	2
DYRK1B	ENSG00000105204.14	chr19	40001181	40004163	nc_PIF	166981.0	Cis	2	2	2
DYRK1B	ENSG00000105204.14	chr19	40024047	40028092	nc_PIF	189847.0	Cis	2	2	1
DYRK1B	ENSG00000105204.14	chr19	40035815	40036907	eo_PIF	201615.0	Cis	2	2	2
DYRK1B	ENSG00000105204.14	chr19	40049297	40053006	eo_PIF	215097.0	Cis	2	2	2
DYRK1B	ENSG00000105204.14	chr19	40055139	40055763	eo_PIF	220939.0	Cis	2	2	2
DYRK1B	ENSG00000105204.14	chr19	40066494	40075398	eo_PIF	232294.0	Cis	2	2	2
DYRK1B	ENSG00000105204.14	chr19	40101688	40112749	nc_PIF	267488.0	Cis	2	2	2
DYRK1B	ENSG00000105204.14	chr19	40193390	40209081	eo_PIF	359190.0	Cis	2	2	2
DYRK1B	ENSG00000105204.14	chr19	40484865	40513203	eo_PIF	650665.0	Cis	2	2	1
DYRK1B	ENSG00000105204.14	chr19	40894359	40895137	nc_PIF	1060159.0	Trans-intrachromosomal	2	2	2
DYRK1B	ENSG00000105204.14	chr19	41420763	41421090	nc_PIF	1586563.0	Trans-intrachromosomal	2	2	2
DYRK1B	ENSG00000105204.14	chr19	41497927	41502005	nc_PIF	1663727.0	Trans-intrachromosomal	2	2	1
DYRK2	ENSG00000127334.11	chr1	56093527	56096351	nc_PIF		Trans-interchromosomal	2	2	1
DYRK2	ENSG00000127334.11	chr12	67287416	67291708	nc_PIF	356630.0	Cis	2	2	2
DYRK2	ENSG00000127334.11	chr12	67343490	67346179	nc_PIF	302159.0	Cis	2	2	2
DYRK2	ENSG00000127334.11	chr12	67397928	67400584	nc_PIF	247754.0	Cis	2	2	1
DYRK2	ENSG00000127334.11	chr12	67493588	67495049	nc_PIF	153289.0	Cis	2	2	1
DYRK2	ENSG00000127334.11	chr12	67562951	67566545	nc_PIF	81793.0	Cis	2	2	1
DYRK2	ENSG00000127334.11	chr12	67590944	67593335	nc_PIF	55003.0	Cis	2	2	2
DYRK2	ENSG00000127334.11	chr12	67598313	67600162	nc_PIF	48176.0	Cis	2	2	2
DYRK2	ENSG00000127334.11	chr12	67600513	67604854	nc_PIF	43484.0	Cis	2	2	2
DYRK2	ENSG00000127334.11	chr12	67626966	67630821	nc_PIF	17517.0	Cis	2	2	1
DYRK2	ENSG00000127334.11	chr12	67638791	67639930	nc_PIF	8408.0	Cis	3	3	2
DYRK2	ENSG00000127334.11	chr12	67639930	67642503	nc_PIF	5835.0	Cis	2	2	2
DYRK2	ENSG00000127334.11	chr12	67642503	67646087	nc_PIF	2251.0	Cis	4	4	2
DYRK2	ENSG00000127334.11	chr12	67653451	67660229	eo_PIF	5114.0	Cis	4	4	2
DYRK2	ENSG00000127334.11	chr12	67698458	67703106	nc_PIF	50121.0	Cis	2	2	2
DYRK2	ENSG00000127334.11	chr12	67706582	67707316	nc_PIF	58245.0	Cis	2	2	1
DYRK2	ENSG00000127334.11	chr12	67743111	67745363	nc_PIF	94774.0	Cis	2	2	2
DYRK2	ENSG00000127334.11	chr12	67822366	67828447	nc_PIF	174029.0	Cis	3	3	2
DYRK2	ENSG00000127334.11	chr12	67850994	67853332	nc_PIF	202657.0	Cis	2	2	2
DYRK2	ENSG00000127334.11	chr12	67880036	67883291	nc_PIF	231699.0	Cis	2	2	1
DYRK2	ENSG00000127334.11	chr12	67930919	67937402	nc_PIF	282582.0	Cis	2	2	2
DYRK2	ENSG00000127334.11	chr12	67946112	67947104	nc_PIF	297775.0	Cis	2	2	1
DYRK2	ENSG00000127334.11	chr12	67948173	67956792	nc_PIF	299836.0	Cis	3	3	2
DYRK2	ENSG00000127334.11	chr12	68004373	68007930	nc_PIF	356036.0	Cis	2	2	2
DYRK2	ENSG00000127334.11	chr12	68525008	68527401	nc_PIF	876671.0	Cis	2	2	1
DYRK3	ENSG00000143479.18	chr1	178885366	178888263	eo_PIF	27747273.0	Trans-intrachromosomal	2	2	2
DYRK3	ENSG00000143479.18	chr1	200851011	200856941	eo_PIF	5778595.0	Trans-intrachromosomal	2	2	1
DYRK3	ENSG00000143479.18	chr1	204386304	204394604	nc_PIF	2240932.0	Trans-intrachromosomal	2	2	2
DYRK3	ENSG00000143479.18	chr1	205337804	205339076	eo_PIF	1296460.0	Trans-intrachromosomal	2	2	2
DYRK3	ENSG00000143479.18	chr1	205697946	205701291	nc_PIF	934245.0	Cis	2	2	2
DYRK3	ENSG00000143479.18	chr1	205794353	205799722	eo_PIF	835814.0	Cis	2	2	2
DYRK3	ENSG00000143479.18	chr1	205904992	205913954	eo_PIF	721582.0	Cis	2	2	2
DYRK3	ENSG00000143479.18	chr1	205942031	205942523	nc_PIF	693013.0	Cis	3	3	2
DYRK3	ENSG00000143479.18	chr1	205950478	205952467	nc_PIF	683069.0	Cis	2	2	2
DYRK3	ENSG00000143479.18	chr1	205977704	205978418	eo_PIF	657118.0	Cis	2	2	2
DYRK3	ENSG00000143479.18	chr1	205984429	205989928	eo_PIF	645608.0	Cis	2	2	2
DYRK3	ENSG00000143479.18	chr1	206103718	206108484	eo_PIF	527052.0	Cis	2	2	2
DYRK3	ENSG00000143479.18	chr1	206108484	206111531	eo_PIF	524005.0	Cis	2	2	2
DYRK3	ENSG00000143479.18	chr1	206127417	206131935	nc_PIF	503601.0	Cis	3	3	2
DYRK3	ENSG00000143479.18	chr1	206416662	206425126	eo_PIF	210410.0	Cis	2	2	2
DYRK3	ENSG00000143479.18	chr1	206436017	206436899	nc_PIF	198637.0	Cis	2	2	2
DYRK3	ENSG00000143479.18	chr1	206438400	206441439	eo_PIF	194097.0	Cis	2	2	2
DYRK3	ENSG00000143479.18	chr1	206482384	206490323	eo_PIF	145213.0	Cis	4	3	2
DYRK3	ENSG00000143479.18	chr1	206490323	206491380	eo_PIF	144156.0	Cis	5	4	2
DYRK3	ENSG00000143479.18	chr1	206491380	206494123	eo_PIF	141413.0	Cis	5	3	2
DYRK3	ENSG00000143479.18	chr1	206494123	206503205	eo_PIF	132331.0	Cis	3	3	2
DYRK3	ENSG00000143479.18	chr1	206503467	206504003	nc_PIF	131533.0	Cis	3	2	2
DYRK3	ENSG00000143479.18	chr1	206511041	206513494	nc_PIF	122042.0	Cis	3	2	2
DYRK3	ENSG00000143479.18	chr1	206525488	206531731	nc_PIF	103805.0	Cis	2	2	2
DYRK3	ENSG00000143479.18	chr1	206534644	206542429	eo_PIF	93107.0	Cis	2	2	2
DYRK3	ENSG00000143479.18	chr1	206545128	206546535	nc_PIF	89001.0	Cis	3	3	2
DYRK3	ENSG00000143479.18	chr1	206546535	206554412	nc_PIF	81124.0	Cis	5	3	2
DYRK3	ENSG00000143479.18	chr1	206559052	206563117	nc_PIF	72419.0	Cis	3	2	2
DYRK3	ENSG00000143479.18	chr1	206563117	206567009	nc_PIF	68527.0	Cis	4	2	2
DYRK3	ENSG00000143479.18	chr1	206567009	206572944	eo_PIF	62592.0	Cis	3	2	2
DYRK3	ENSG00000143479.18	chr1	206588572	206597123	eo_PIF	38413.0	Cis	4	3	2
DYRK3	ENSG00000143479.18	chr1	206597466	206598718	nc_PIF	36818.0	Cis	6	3	2
DYRK3	ENSG00000143479.18	chr1	206598718	206600146	eo_PIF	35390.0	Cis	4	2	2
DYRK3	ENSG00000143479.18	chr1	206600146	206601000	eo_PIF	34536.0	Cis	3	2	1
DYRK3	ENSG00000143479.18	chr1	206601000	206602854	eo_PIF	32682.0	Cis	4	3	2
DYRK3	ENSG00000143479.18	chr1	206602854	206609735	eo_PIF	25801.0	Cis	8	4	2
DYRK3	ENSG00000143479.18	chr1	206609735	206611365	eo_PIF	24171.0	Cis	7	4	2
DYRK3	ENSG00000143479.18	chr1	206615103	206620884	nc_PIF	14652.0	Cis	6	3	2
DYRK3	ENSG00000143479.18	chr1	206620884	206621320	nc_PIF	14216.0	Cis	5	4	2
DYRK3	ENSG00000143479.18	chr1	206621320	206621609	nc_PIF	13927.0	Cis	4	3	2
DYRK3	ENSG00000143479.18	chr1	206621609	206624101	nc_PIF	11435.0	Cis	5	3	2
DYRK3	ENSG00000143479.18	chr1	206624101	206631044	nc_PIF	4492.0	Cis	8	3	2
DYRK3	ENSG00000143479.18	chr1	206631044	206631464	nc_PIF	4072.0	Cis	5	3	2
DYRK3	ENSG00000143479.18	chr1	206631464	206632631	nc_PIF	2905.0	Cis	12	4	2
DYRK3	ENSG00000143479.18	chr1	206648888	206649954	eo_PIF	13353.0	Cis	6	4	2
DYRK3	ENSG00000143479.18	chr1	206649954	206652697	eo_PIF	14419.0	Cis	4	2	2
DYRK3	ENSG00000143479.18	chr1	206652697	206653462	eo_PIF	17162.0	Cis	4	3	2
DYRK3	ENSG00000143479.18	chr1	206654096	206659726	eo_PIF	18561.0	Cis	7	4	2
DYRK3	ENSG00000143479.18	chr1	206659726	206668912	nc_PIF	24191.0	Cis	3	3	2
DYRK3	ENSG00000143479.18	chr1	206668912	206673146	nc_PIF	33377.0	Cis	4	4	2
DYRK3	ENSG00000143479.18	chr1	206689580	206691600	nc_PIF	54045.0	Cis	4	3	2
DYRK3	ENSG00000143479.18	chr1	206691600	206691833	nc_PIF	56065.0	Cis	2	2	2
DYRK3	ENSG00000143479.18	chr1	206691833	206697468	nc_PIF	56298.0	Cis	5	2	1
DYRK3	ENSG00000143479.18	chr1	206697468	206704694	nc_PIF	61933.0	Cis	3	2	2
DYRK3	ENSG00000143479.18	chr1	206704694	206705328	nc_PIF	69159.0	Cis	4	3	2
DYRK3	ENSG00000143479.18	chr1	206708672	206712086	nc_PIF	73137.0	Cis	3	3	2
DYRK3	ENSG00000143479.18	chr1	206712086	206712618	nc_PIF	76551.0	Cis	3	3	2
DYRK3	ENSG00000143479.18	chr1	206712618	206716043	nc_PIF	77083.0	Cis	5	3	2
DYRK3	ENSG00000143479.18	chr1	206717299	206720210	nc_PIF	81764.0	Cis	6	3	2
DYRK3	ENSG00000143479.18	chr1	206720210	206721249	nc_PIF	84675.0	Cis	3	2	1
DYRK3	ENSG00000143479.18	chr1	206745930	206753342	nc_PIF	110395.0	Cis	2	2	2
DYRK3	ENSG00000143479.18	chr1	206753342	206755978	nc_PIF	117807.0	Cis	5	2	2
DYRK3	ENSG00000143479.18	chr1	206755978	206756531	nc_PIF	120443.0	Cis	2	2	2
DYRK3	ENSG00000143479.18	chr1	206760757	206761702	nc_PIF	125222.0	Cis	2	2	2
DYRK3	ENSG00000143479.18	chr1	206761702	206768282	eo_PIF	126167.0	Cis	3	2	2
DYRK3	ENSG00000143479.18	chr1	206777868	206787988	nc_PIF	142333.0	Cis	3	3	2
DYRK3	ENSG00000143479.18	chr1	206791647	206795096	nc_PIF	156112.0	Cis	2	2	2
DYRK3	ENSG00000143479.18	chr1	206795096	206798486	nc_PIF	159561.0	Cis	3	2	1
DYRK3	ENSG00000143479.18	chr1	206798486	206803452	eo_PIF	162951.0	Cis	3	2	2
DYRK3	ENSG00000143479.18	chr1	206803805	206804561	nc_PIF	168270.0	Cis	3	2	2
DYRK3	ENSG00000143479.18	chr1	206806906	206817407	nc_PIF	171371.0	Cis	4	3	2
DYRK3	ENSG00000143479.18	chr1	206817407	206818664	nc_PIF	181872.0	Cis	4	3	2
DYRK3	ENSG00000143479.18	chr1	206820157	206821708	nc_PIF	184622.0	Cis	6	4	2
DYRK3	ENSG00000143479.18	chr1	206825276	206831870	eo_PIF	189741.0	Cis	2	2	2
DYRK3	ENSG00000143479.18	chr1	206846074	206851299	nc_PIF	210539.0	Cis	3	2	2
DYRK3	ENSG00000143479.18	chr1	206851325	206858027	nc_PIF	215790.0	Cis	2	2	2
DYRK3	ENSG00000143479.18	chr1	206874684	206880029	nc_PIF	239149.0	Cis	2	2	2
DYRK3	ENSG00000143479.18	chr1	206881318	206882061	nc_PIF	245783.0	Cis	3	2	2
DYRK3	ENSG00000143479.18	chr1	206900084	206908005	eo_PIF	264549.0	Cis	2	2	2
DYRK3	ENSG00000143479.18	chr1	206908822	206908994	nc_PIF	273287.0	Cis	2	2	2
DYRK3	ENSG00000143479.18	chr1	206915524	206919066	nc_PIF	279989.0	Cis	2	2	2
DYRK3	ENSG00000143479.18	chr1	206919066	206919240	nc_PIF	283531.0	Cis	3	2	2
DYRK3	ENSG00000143479.18	chr1	206962183	206963687	eo_PIF	326648.0	Cis	5	3	2
DYRK3	ENSG00000143479.18	chr1	206963687	206969041	eo_PIF	328152.0	Cis	4	3	2
DYRK3	ENSG00000143479.18	chr1	206973969	206980210	nc_PIF	338434.0	Cis	5	3	2
DYRK3	ENSG00000143479.18	chr1	206986293	206987477	nc_PIF	350758.0	Cis	4	2	2
DYRK3	ENSG00000143479.18	chr1	207012621	207015051	nc_PIF	377086.0	Cis	3	3	2
DYRK3	ENSG00000143479.18	chr1	207018565	207020527	eo_PIF	383030.0	Cis	2	2	2
DYRK3	ENSG00000143479.18	chr1	207027006	207027906	eo_PIF	391471.0	Cis	2	2	2
DYRK3	ENSG00000143479.18	chr1	207071628	207073567	eo_PIF	436093.0	Cis	3	2	2
DYRK3	ENSG00000143479.18	chr1	207123555	207128433	eo_PIF	488020.0	Cis	2	2	2
DYRK3	ENSG00000143479.18	chr1	207169170	207171024	nc_PIF	533635.0	Cis	3	2	1
DYRK3	ENSG00000143479.18	chr1	207229823	207245563	nc_PIF	594288.0	Cis	2	2	2
DYRK3	ENSG00000143479.18	chr1	207286495	207290824	nc_PIF	650960.0	Cis	2	2	1
DYRK3	ENSG00000143479.18	chr1	207395375	207397043	nc_PIF	759840.0	Cis	3	2	2
DYRK3	ENSG00000143479.18	chr1	207821676	207822783	nc_PIF	1186141.0	Trans-intrachromosomal	2	2	1
DYRK3	ENSG00000143479.18	chr1	209817655	209823549	nc_PIF	3182120.0	Trans-intrachromosomal	2	2	2
DYRK3	ENSG00000143479.18	chr1	209947230	209948483	nc_PIF	3311695.0	Trans-intrachromosomal	2	2	2
DYRK3	ENSG00000143479.18	chr1	210284829	210285546	nc_PIF	3649294.0	Trans-intrachromosomal	2	2	2
DYRK3	ENSG00000143479.18	chr1	210902949	210907403	nc_PIF	4267414.0	Trans-intrachromosomal	2	2	2
DYRK3	ENSG00000143479.18	chr1	211180392	211183979	nc_PIF	4544857.0	Trans-intrachromosomal	2	2	2
DYRK3	ENSG00000143479.18	chr1	212891765	212895562	eo_PIF	6256230.0	Trans-intrachromosomal	2	2	2
DYRK3	ENSG00000143479.18	chr1	223315215	223320098	nc_PIF	16679680.0	Trans-intrachromosomal	2	2	2
DYRK3	ENSG00000143479.18	chr1	233777580	233784891	nc_PIF	27142045.0	Trans-intrachromosomal	2	2	1
DYRK3	ENSG00000143479.18	chr1	239169521	239174415	nc_PIF	32533986.0	Trans-intrachromosomal	2	2	2
DYRK3	ENSG00000143479.18	chr9	120661036	120661638	nc_PIF		Trans-interchromosomal	2	2	2
DYRK4	ENSG00000010219.14	chr1	7010196	7011400	nc_PIF		Trans-interchromosomal	2	2	2
DYRK4	ENSG00000010219.14	chr3	67072408	67074253	nc_PIF		Trans-interchromosomal	2	2	1
DYRK4	ENSG00000010219.14	chr5	9443882	9456702	nc_PIF		Trans-interchromosomal	2	2	1
DYRK4	ENSG00000010219.14	chr7	9615174	9616342	nc_PIF		Trans-interchromosomal	2	2	1
DYRK4	ENSG00000010219.14	chr7	41124427	41125174	nc_PIF		Trans-interchromosomal	2	2	2
DYRK4	ENSG00000010219.14	chr12	476071	478396	nc_PIF	4083812.0	Trans-intrachromosomal	3	2	1
DYRK4	ENSG00000010219.14	chr12	995910	1001413	eo_PIF	3560795.0	Trans-intrachromosomal	2	2	1
DYRK4	ENSG00000010219.14	chr12	1647065	1649045	eo_PIF	2913163.0	Trans-intrachromosomal	2	2	1
DYRK4	ENSG00000010219.14	chr12	1694597	1697653	nc_PIF	2864555.0	Trans-intrachromosomal	2	2	2
DYRK4	ENSG00000010219.14	chr12	2031570	2037789	nc_PIF	2524419.0	Trans-intrachromosomal	2	2	2
DYRK4	ENSG00000010219.14	chr12	2120875	2124627	eo_PIF	2437581.0	Trans-intrachromosomal	2	2	1
DYRK4	ENSG00000010219.14	chr12	2245272	2246743	nc_PIF	2315465.0	Trans-intrachromosomal	3	2	1
DYRK4	ENSG00000010219.14	chr12	2246743	2253315	nc_PIF	2308893.0	Trans-intrachromosomal	2	2	1
DYRK4	ENSG00000010219.14	chr12	2591430	2598130	eo_PIF	1964078.0	Trans-intrachromosomal	2	2	2
DYRK4	ENSG00000010219.14	chr12	2608944	2615290	eo_PIF	1946918.0	Trans-intrachromosomal	2	2	2
DYRK4	ENSG00000010219.14	chr12	2675768	2678279	eo_PIF	1883929.0	Trans-intrachromosomal	2	2	1
DYRK4	ENSG00000010219.14	chr12	2773873	2778651	nc_PIF	1783557.0	Trans-intrachromosomal	2	2	1
DYRK4	ENSG00000010219.14	chr12	3064045	3073620	nc_PIF	1488588.0	Trans-intrachromosomal	2	2	2
DYRK4	ENSG00000010219.14	chr12	3326981	3331159	nc_PIF	1231049.0	Trans-intrachromosomal	2	2	1
DYRK4	ENSG00000010219.14	chr12	3439404	3442539	nc_PIF	1119669.0	Trans-intrachromosomal	2	2	2
DYRK4	ENSG00000010219.14	chr12	3461684	3462942	nc_PIF	1099266.0	Trans-intrachromosomal	2	2	1
DYRK4	ENSG00000010219.14	chr12	3552354	3562428	eo_PIF	999780.0	Cis	2	2	1
DYRK4	ENSG00000010219.14	chr12	3606247	3608986	eo_PIF	953222.0	Cis	2	2	2
DYRK4	ENSG00000010219.14	chr12	3664512	3667138	nc_PIF	895070.0	Cis	2	2	2
DYRK4	ENSG00000010219.14	chr12	3691400	3707691	eo_PIF	854517.0	Cis	2	2	1
DYRK4	ENSG00000010219.14	chr12	3716739	3724576	nc_PIF	837632.0	Cis	2	2	1
DYRK4	ENSG00000010219.14	chr12	3762420	3769952	eo_PIF	792256.0	Cis	2	2	2
DYRK4	ENSG00000010219.14	chr12	3789888	3796169	eo_PIF	766039.0	Cis	2	2	2
DYRK4	ENSG00000010219.14	chr12	3871310	3872017	nc_PIF	690191.0	Cis	3	3	2
DYRK4	ENSG00000010219.14	chr12	3892268	3894517	nc_PIF	667691.0	Cis	3	3	2
DYRK4	ENSG00000010219.14	chr12	3896371	3897251	nc_PIF	664957.0	Cis	3	2	2
DYRK4	ENSG00000010219.14	chr12	3908795	3911001	nc_PIF	651207.0	Cis	4	2	2
DYRK4	ENSG00000010219.14	chr12	3939260	3949486	nc_PIF	612722.0	Cis	3	2	1
DYRK4	ENSG00000010219.14	chr12	3949486	3955970	nc_PIF	606238.0	Cis	2	2	1
DYRK4	ENSG00000010219.14	chr12	3964326	3970424	nc_PIF	591784.0	Cis	3	3	2
DYRK4	ENSG00000010219.14	chr12	3975699	3983246	nc_PIF	578962.0	Cis	4	3	2
DYRK4	ENSG00000010219.14	chr12	3983246	3987949	nc_PIF	574259.0	Cis	2	2	1
DYRK4	ENSG00000010219.14	chr12	4000335	4008439	nc_PIF	553769.0	Cis	3	2	2
DYRK4	ENSG00000010219.14	chr12	4008439	4018490	nc_PIF	543718.0	Cis	2	2	2
DYRK4	ENSG00000010219.14	chr12	4028945	4031949	nc_PIF	530259.0	Cis	2	2	2
DYRK4	ENSG00000010219.14	chr12	4031949	4033525	nc_PIF	528683.0	Cis	3	2	1
DYRK4	ENSG00000010219.14	chr12	4036957	4040417	nc_PIF	521791.0	Cis	3	3	2
DYRK4	ENSG00000010219.14	chr12	4045986	4047904	nc_PIF	514304.0	Cis	2	2	1
DYRK4	ENSG00000010219.14	chr12	4054615	4061170	nc_PIF	501038.0	Cis	2	2	1
DYRK4	ENSG00000010219.14	chr12	4061170	4071215	nc_PIF	490993.0	Cis	3	3	2
DYRK4	ENSG00000010219.14	chr12	4097054	4097786	nc_PIF	464422.0	Cis	4	3	2
DYRK4	ENSG00000010219.14	chr12	4097786	4098622	nc_PIF	463586.0	Cis	2	2	2
DYRK4	ENSG00000010219.14	chr12	4133176	4159054	nc_PIF	403154.0	Cis	2	2	2
DYRK4	ENSG00000010219.14	chr12	4159054	4160779	nc_PIF	401429.0	Cis	2	2	2
DYRK4	ENSG00000010219.14	chr12	4200189	4201708	nc_PIF	360500.0	Cis	3	3	2
DYRK4	ENSG00000010219.14	chr12	4213359	4214475	nc_PIF	347733.0	Cis	2	2	2
DYRK4	ENSG00000010219.14	chr12	4214475	4220818	nc_PIF	341390.0	Cis	3	3	2
DYRK4	ENSG00000010219.14	chr12	4222642	4229737	nc_PIF	332471.0	Cis	3	2	2
DYRK4	ENSG00000010219.14	chr12	4244410	4246143	nc_PIF	316065.0	Cis	2	2	2
DYRK4	ENSG00000010219.14	chr12	4256172	4257848	nc_PIF	304360.0	Cis	3	2	1
DYRK4	ENSG00000010219.14	chr12	4260346	4263977	nc_PIF	298231.0	Cis	4	3	2
DYRK4	ENSG00000010219.14	chr12	4306431	4307822	eo_PIF	254386.0	Cis	4	2	2
DYRK4	ENSG00000010219.14	chr12	4307842	4311617	eo_PIF	250591.0	Cis	5	4	2
DYRK4	ENSG00000010219.14	chr12	4327060	4341058	eo_PIF	221150.0	Cis	3	2	2
DYRK4	ENSG00000010219.14	chr12	4344514	4365133	eo_PIF	197075.0	Cis	2	2	1
DYRK4	ENSG00000010219.14	chr12	4365133	4369904	eo_PIF	192304.0	Cis	2	2	1
DYRK4	ENSG00000010219.14	chr12	4369904	4374220	eo_PIF	187988.0	Cis	5	3	2
DYRK4	ENSG00000010219.14	chr12	4385576	4390380	nc_PIF	171828.0	Cis	5	4	2
DYRK4	ENSG00000010219.14	chr12	4396617	4399455	nc_PIF	162753.0	Cis	3	2	2
DYRK4	ENSG00000010219.14	chr12	4399455	4400657	nc_PIF	161551.0	Cis	3	3	2
DYRK4	ENSG00000010219.14	chr12	4400657	4402105	nc_PIF	160103.0	Cis	2	2	1
DYRK4	ENSG00000010219.14	chr12	4404194	4405593	nc_PIF	156615.0	Cis	2	2	2
DYRK4	ENSG00000010219.14	chr12	4405949	4410417	nc_PIF	151791.0	Cis	4	2	2
DYRK4	ENSG00000010219.14	chr12	4410417	4411806	nc_PIF	150402.0	Cis	2	2	2
DYRK4	ENSG00000010219.14	chr12	4411967	4413048	nc_PIF	149160.0	Cis	3	2	2
DYRK4	ENSG00000010219.14	chr12	4413048	4416439	nc_PIF	145769.0	Cis	2	2	2
DYRK4	ENSG00000010219.14	chr12	4416439	4420876	nc_PIF	141332.0	Cis	3	2	2
DYRK4	ENSG00000010219.14	chr12	4420876	4433597	eo_PIF	128611.0	Cis	4	2	2
DYRK4	ENSG00000010219.14	chr12	4435238	4436459	nc_PIF	125749.0	Cis	2	2	2
DYRK4	ENSG00000010219.14	chr12	4436459	4436894	nc_PIF	125314.0	Cis	5	2	2
DYRK4	ENSG00000010219.14	chr12	4436894	4437086	nc_PIF	125122.0	Cis	3	2	2
DYRK4	ENSG00000010219.14	chr12	4437522	4439805	nc_PIF	122403.0	Cis	5	3	2
DYRK4	ENSG00000010219.14	chr12	4439805	4447819	eo_PIF	114389.0	Cis	5	2	2
DYRK4	ENSG00000010219.14	chr12	4461801	4464476	nc_PIF	97732.0	Cis	3	2	2
DYRK4	ENSG00000010219.14	chr12	4466973	4468789	nc_PIF	93419.0	Cis	2	2	2
DYRK4	ENSG00000010219.14	chr12	4468789	4470776	nc_PIF	91432.0	Cis	5	2	2
DYRK4	ENSG00000010219.14	chr12	4470799	4480008	nc_PIF	82200.0	Cis	2	2	2
DYRK4	ENSG00000010219.14	chr12	4480343	4482795	nc_PIF	79413.0	Cis	4	2	2
DYRK4	ENSG00000010219.14	chr12	4483528	4484406	nc_PIF	77802.0	Cis	2	2	2
DYRK4	ENSG00000010219.14	chr12	4486586	4489118	eo_PIF	73090.0	Cis	4	4	2
DYRK4	ENSG00000010219.14	chr12	4489118	4492897	eo_PIF	69311.0	Cis	4	2	2
DYRK4	ENSG00000010219.14	chr12	4492897	4493567	nc_PIF	68641.0	Cis	2	2	2
DYRK4	ENSG00000010219.14	chr12	4493567	4495052	nc_PIF	67156.0	Cis	5	3	2
DYRK4	ENSG00000010219.14	chr12	4495052	4498519	nc_PIF	63689.0	Cis	2	2	2
DYRK4	ENSG00000010219.14	chr12	4498519	4501462	eo_PIF	60746.0	Cis	6	3	2
DYRK4	ENSG00000010219.14	chr12	4501462	4508399	eo_PIF	53809.0	Cis	3	2	1
DYRK4	ENSG00000010219.14	chr12	4512529	4515210	nc_PIF	46998.0	Cis	2	2	2
DYRK4	ENSG00000010219.14	chr12	4515210	4516347	nc_PIF	45861.0	Cis	3	2	2
DYRK4	ENSG00000010219.14	chr12	4516347	4517534	eo_PIF	44674.0	Cis	5	3	2
DYRK4	ENSG00000010219.14	chr12	4517534	4518940	eo_PIF	43268.0	Cis	3	3	2
DYRK4	ENSG00000010219.14	chr12	4518940	4524221	nc_PIF	37987.0	Cis	3	3	2
DYRK4	ENSG00000010219.14	chr12	4530336	4531472	nc_PIF	30736.0	Cis	4	3	2
DYRK4	ENSG00000010219.14	chr12	4531472	4531782	nc_PIF	30426.0	Cis	3	2	2
DYRK4	ENSG00000010219.14	chr12	4531782	4532019	nc_PIF	30189.0	Cis	4	3	2
DYRK4	ENSG00000010219.14	chr12	4532019	4534165	eo_PIF	28043.0	Cis	3	2	2
DYRK4	ENSG00000010219.14	chr12	4534165	4535334	eo_PIF	26874.0	Cis	4	3	2
DYRK4	ENSG00000010219.14	chr12	4535920	4536562	eo_PIF	25646.0	Cis	3	2	2
DYRK4	ENSG00000010219.14	chr12	4541941	4546632	eo_PIF	15576.0	Cis	8	3	2
DYRK4	ENSG00000010219.14	chr12	4546632	4550245	eo_PIF	11963.0	Cis	11	2	2
DYRK4	ENSG00000010219.14	chr12	4550245	4553150	eo_PIF	9058.0	Cis	7	3	2
DYRK4	ENSG00000010219.14	chr12	4553150	4555690	eo_PIF	6518.0	Cis	8	4	2
DYRK4	ENSG00000010219.14	chr12	4556034	4559826	eo_PIF	2382.0	Cis	15	4	2
DYRK4	ENSG00000010219.14	chr12	4562974	4563041	nc_PIF	767.0	Cis	5	4	2
DYRK4	ENSG00000010219.14	chr12	4563041	4563746	eo_PIF	834.0	Cis	15	4	2
DYRK4	ENSG00000010219.14	chr12	4563746	4565205	eo_PIF	1539.0	Cis	9	4	2
DYRK4	ENSG00000010219.14	chr12	4572082	4573541	eo_PIF	9875.0	Cis	10	4	2
DYRK4	ENSG00000010219.14	chr12	4573541	4584196	eo_PIF	11334.0	Cis	14	4	2
DYRK4	ENSG00000010219.14	chr12	4590594	4591694	eo_PIF	28387.0	Cis	13	4	2
DYRK4	ENSG00000010219.14	chr12	4591694	4593010	eo_PIF	29487.0	Cis	8	4	2
DYRK4	ENSG00000010219.14	chr12	4593010	4593587	eo_PIF	30803.0	Cis	7	4	2
DYRK4	ENSG00000010219.14	chr12	4593587	4594002	nc_PIF	31380.0	Cis	3	2	2
DYRK4	ENSG00000010219.14	chr12	4594002	4600546	eo_PIF	31795.0	Cis	16	4	2
DYRK4	ENSG00000010219.14	chr12	4600546	4600708	nc_PIF	38339.0	Cis	4	4	2
DYRK4	ENSG00000010219.14	chr12	4607242	4607765	eo_PIF	45035.0	Cis	8	4	2
DYRK4	ENSG00000010219.14	chr12	4607765	4612256	eo_PIF	45558.0	Cis	10	4	2
DYRK4	ENSG00000010219.14	chr12	4612256	4618405	eo_PIF	50049.0	Cis	9	3	2
DYRK4	ENSG00000010219.14	chr12	4618405	4621137	nc_PIF	56198.0	Cis	5	2	2
DYRK4	ENSG00000010219.14	chr12	4621137	4622766	nc_PIF	58930.0	Cis	5	3	2
DYRK4	ENSG00000010219.14	chr12	4622766	4623022	nc_PIF	60559.0	Cis	2	2	2
DYRK4	ENSG00000010219.14	chr12	4623022	4626463	nc_PIF	60815.0	Cis	6	4	2
DYRK4	ENSG00000010219.14	chr12	4638984	4642990	eo_PIF	76777.0	Cis	5	4	2
DYRK4	ENSG00000010219.14	chr12	4642990	4643222	nc_PIF	80783.0	Cis	2	2	2
DYRK4	ENSG00000010219.14	chr12	4643222	4644153	nc_PIF	81015.0	Cis	2	2	2
DYRK4	ENSG00000010219.14	chr12	4658977	4662292	eo_PIF	96770.0	Cis	2	2	2
DYRK4	ENSG00000010219.14	chr12	4662292	4664197	eo_PIF	100085.0	Cis	7	4	2
DYRK4	ENSG00000010219.14	chr12	4664197	4666475	nc_PIF	101990.0	Cis	6	3	2
DYRK4	ENSG00000010219.14	chr12	4666475	4669551	eo_PIF	104268.0	Cis	11	4	2
DYRK4	ENSG00000010219.14	chr12	4669551	4670351	eo_PIF	107344.0	Cis	4	4	2
DYRK4	ENSG00000010219.14	chr12	4670351	4673017	nc_PIF	108144.0	Cis	3	3	2
DYRK4	ENSG00000010219.14	chr12	4692410	4694967	eo_PIF	130203.0	Cis	3	2	2
DYRK4	ENSG00000010219.14	chr12	4694967	4704989	nc_PIF	132760.0	Cis	8	4	2
DYRK4	ENSG00000010219.14	chr12	4710523	4710998	nc_PIF	148316.0	Cis	3	2	2
DYRK4	ENSG00000010219.14	chr12	4710998	4712933	nc_PIF	148791.0	Cis	5	3	2
DYRK4	ENSG00000010219.14	chr12	4741730	4742283	nc_PIF	179523.0	Cis	5	2	2
DYRK4	ENSG00000010219.14	chr12	4742354	4743908	nc_PIF	180147.0	Cis	2	2	2
DYRK4	ENSG00000010219.14	chr12	4744549	4745889	eo_PIF	182342.0	Cis	4	3	2
DYRK4	ENSG00000010219.14	chr12	4745889	4748209	eo_PIF	183682.0	Cis	6	4	2
DYRK4	ENSG00000010219.14	chr12	4753412	4756551	nc_PIF	191205.0	Cis	5	2	2
DYRK4	ENSG00000010219.14	chr12	4756551	4757408	nc_PIF	194344.0	Cis	6	3	2
DYRK4	ENSG00000010219.14	chr12	4757408	4758593	nc_PIF	195201.0	Cis	4	3	2
DYRK4	ENSG00000010219.14	chr12	4765120	4766671	eo_PIF	202913.0	Cis	2	2	2
DYRK4	ENSG00000010219.14	chr12	4767170	4767910	nc_PIF	204963.0	Cis	4	3	2
DYRK4	ENSG00000010219.14	chr12	4767910	4792887	eo_PIF	205703.0	Cis	6	2	1
DYRK4	ENSG00000010219.14	chr12	4814127	4815524	eo_PIF	251920.0	Cis	3	2	2
DYRK4	ENSG00000010219.14	chr12	4816117	4822214	nc_PIF	253910.0	Cis	2	2	1
DYRK4	ENSG00000010219.14	chr12	4823413	4825528	nc_PIF	261206.0	Cis	3	2	2
DYRK4	ENSG00000010219.14	chr12	4828309	4830382	nc_PIF	266102.0	Cis	2	2	1
DYRK4	ENSG00000010219.14	chr12	4838311	4839127	nc_PIF	276104.0	Cis	2	2	1
DYRK4	ENSG00000010219.14	chr12	4839127	4843001	nc_PIF	276920.0	Cis	2	2	1
DYRK4	ENSG00000010219.14	chr12	4845453	4847787	nc_PIF	283246.0	Cis	2	2	2
DYRK4	ENSG00000010219.14	chr12	4847787	4849219	nc_PIF	285580.0	Cis	4	2	2
DYRK4	ENSG00000010219.14	chr12	4849219	4854267	eo_PIF	287012.0	Cis	5	3	2
DYRK4	ENSG00000010219.14	chr12	4855229	4864326	nc_PIF	293022.0	Cis	4	3	2
DYRK4	ENSG00000010219.14	chr12	4870153	4871761	nc_PIF	307946.0	Cis	4	3	2
DYRK4	ENSG00000010219.14	chr12	4871918	4880597	nc_PIF	309711.0	Cis	3	2	2
DYRK4	ENSG00000010219.14	chr12	4880597	4885245	nc_PIF	318390.0	Cis	4	2	1
DYRK4	ENSG00000010219.14	chr12	4918632	4919357	nc_PIF	356425.0	Cis	2	2	2
DYRK4	ENSG00000010219.14	chr12	4919357	4925032	nc_PIF	357150.0	Cis	3	2	1
DYRK4	ENSG00000010219.14	chr12	4929826	4933084	nc_PIF	367619.0	Cis	4	3	2
DYRK4	ENSG00000010219.14	chr12	4934798	4935486	nc_PIF	372591.0	Cis	3	3	2
DYRK4	ENSG00000010219.14	chr12	4936781	4939169	nc_PIF	374574.0	Cis	2	2	2
DYRK4	ENSG00000010219.14	chr12	4946336	4949317	nc_PIF	384129.0	Cis	2	2	1
DYRK4	ENSG00000010219.14	chr12	4949317	4954972	nc_PIF	387110.0	Cis	2	2	1
DYRK4	ENSG00000010219.14	chr12	4956616	4962034	nc_PIF	394409.0	Cis	3	2	1
DYRK4	ENSG00000010219.14	chr12	4968672	4978417	nc_PIF	406465.0	Cis	2	2	2
DYRK4	ENSG00000010219.14	chr12	4980715	4985802	nc_PIF	418508.0	Cis	2	2	1
DYRK4	ENSG00000010219.14	chr12	4985802	4986780	nc_PIF	423595.0	Cis	2	2	1
DYRK4	ENSG00000010219.14	chr12	5006138	5016426	nc_PIF	443931.0	Cis	3	2	2
DYRK4	ENSG00000010219.14	chr12	5027657	5030422	nc_PIF	465450.0	Cis	2	2	2
DYRK4	ENSG00000010219.14	chr12	5033278	5034010	nc_PIF	471071.0	Cis	3	3	2
DYRK4	ENSG00000010219.14	chr12	5047803	5052252	nc_PIF	485596.0	Cis	2	2	2
DYRK4	ENSG00000010219.14	chr12	5063850	5064092	nc_PIF	501643.0	Cis	2	2	2
DYRK4	ENSG00000010219.14	chr12	5068594	5080886	nc_PIF	506387.0	Cis	3	2	2
DYRK4	ENSG00000010219.14	chr12	5080886	5081278	nc_PIF	518679.0	Cis	2	2	2
DYRK4	ENSG00000010219.14	chr12	5081278	5082919	nc_PIF	519071.0	Cis	2	2	2
DYRK4	ENSG00000010219.14	chr12	5083350	5085252	nc_PIF	521143.0	Cis	3	3	2
DYRK4	ENSG00000010219.14	chr12	5085252	5086435	nc_PIF	523045.0	Cis	3	3	2
DYRK4	ENSG00000010219.14	chr12	5128667	5131116	nc_PIF	566460.0	Cis	2	2	1
DYRK4	ENSG00000010219.14	chr12	5131116	5141140	nc_PIF	568909.0	Cis	3	2	2
DYRK4	ENSG00000010219.14	chr12	5165665	5166933	nc_PIF	603458.0	Cis	2	2	2
DYRK4	ENSG00000010219.14	chr12	5184333	5186393	nc_PIF	622126.0	Cis	3	2	2
DYRK4	ENSG00000010219.14	chr12	5188540	5190777	nc_PIF	626333.0	Cis	3	2	1
DYRK4	ENSG00000010219.14	chr12	5245472	5247999	nc_PIF	683265.0	Cis	2	2	2
DYRK4	ENSG00000010219.14	chr12	5248183	5248313	nc_PIF	685976.0	Cis	2	2	2
DYRK4	ENSG00000010219.14	chr12	5292961	5298454	nc_PIF	730754.0	Cis	2	2	2
DYRK4	ENSG00000010219.14	chr12	5314529	5317756	nc_PIF	752322.0	Cis	2	2	1
DYRK4	ENSG00000010219.14	chr12	5376787	5382563	nc_PIF	814580.0	Cis	3	2	1
DYRK4	ENSG00000010219.14	chr12	5425255	5427646	nc_PIF	863048.0	Cis	2	2	1
DYRK4	ENSG00000010219.14	chr12	5427646	5428676	nc_PIF	865439.0	Cis	3	3	2
DYRK4	ENSG00000010219.14	chr12	5440986	5444721	nc_PIF	878779.0	Cis	2	2	2
DYRK4	ENSG00000010219.14	chr12	5444721	5450982	nc_PIF	882514.0	Cis	3	3	2
DYRK4	ENSG00000010219.14	chr12	5515791	5518503	nc_PIF	953584.0	Cis	2	2	2
DYRK4	ENSG00000010219.14	chr12	5518503	5525667	eo_PIF	956296.0	Cis	4	3	2
DYRK4	ENSG00000010219.14	chr12	5559662	5562398	nc_PIF	997455.0	Cis	3	2	1
DYRK4	ENSG00000010219.14	chr12	5581048	5587224	nc_PIF	1018841.0	Trans-intrachromosomal	3	3	2
DYRK4	ENSG00000010219.14	chr12	5607625	5613465	eo_PIF	1045418.0	Trans-intrachromosomal	2	2	2
DYRK4	ENSG00000010219.14	chr12	5793450	5796964	nc_PIF	1231243.0	Trans-intrachromosomal	2	2	2
DYRK4	ENSG00000010219.14	chr12	5810977	5813843	nc_PIF	1248770.0	Trans-intrachromosomal	2	2	1
DYRK4	ENSG00000010219.14	chr12	5823742	5832042	eo_PIF	1261535.0	Trans-intrachromosomal	3	3	2
DYRK4	ENSG00000010219.14	chr12	5844396	5846077	nc_PIF	1282189.0	Trans-intrachromosomal	2	2	2
DYRK4	ENSG00000010219.14	chr12	5861460	5867212	nc_PIF	1299253.0	Trans-intrachromosomal	2	2	1
DYRK4	ENSG00000010219.14	chr12	5877939	5882620	eo_PIF	1315732.0	Trans-intrachromosomal	3	2	1
DYRK4	ENSG00000010219.14	chr12	5905582	5907095	nc_PIF	1343375.0	Trans-intrachromosomal	2	2	2
DYRK4	ENSG00000010219.14	chr12	5927151	5927959	nc_PIF	1364944.0	Trans-intrachromosomal	2	2	2
DYRK4	ENSG00000010219.14	chr12	5993450	5995658	eo_PIF	1431243.0	Trans-intrachromosomal	2	2	2
DYRK4	ENSG00000010219.14	chr12	6033914	6034452	nc_PIF	1471707.0	Trans-intrachromosomal	3	3	2
DYRK4	ENSG00000010219.14	chr12	6048968	6056579	eo_PIF	1486761.0	Trans-intrachromosomal	3	2	2
DYRK4	ENSG00000010219.14	chr12	6080207	6083920	nc_PIF	1518000.0	Trans-intrachromosomal	3	3	2
DYRK4	ENSG00000010219.14	chr12	6108508	6112314	eo_PIF	1546301.0	Trans-intrachromosomal	3	3	2
DYRK4	ENSG00000010219.14	chr12	6217273	6220678	nc_PIF	1655066.0	Trans-intrachromosomal	2	2	2
DYRK4	ENSG00000010219.14	chr12	6287947	6295556	nc_PIF	1725740.0	Trans-intrachromosomal	2	2	1
DYRK4	ENSG00000010219.14	chr12	6298797	6302975	nc_PIF	1736590.0	Trans-intrachromosomal	2	2	1
DYRK4	ENSG00000010219.14	chr12	6346776	6351730	eo_PIF	1784569.0	Trans-intrachromosomal	2	2	2
DYRK4	ENSG00000010219.14	chr12	7524255	7526116	nc_PIF	2962048.0	Trans-intrachromosomal	2	2	2
DYRK4	ENSG00000010219.14	chr12	7623095	7630648	nc_PIF	3060888.0	Trans-intrachromosomal	2	2	2
DYRK4	ENSG00000010219.14	chr12	8499893	8504751	nc_PIF	3937686.0	Trans-intrachromosomal	2	2	2
DYRK4	ENSG00000010219.14	chr12	9378012	9380581	nc_PIF	4815805.0	Trans-intrachromosomal	2	2	2
DYRK4	ENSG00000010219.14	chr12	15154274	15156774	nc_PIF	10592067.0	Trans-intrachromosomal	2	2	2
DYRK4	ENSG00000010219.14	chr12	19849656	19856022	nc_PIF	15287449.0	Trans-intrachromosomal	2	2	2
DYRK4	ENSG00000010219.14	chr12	31625005	31627193	nc_PIF	27062798.0	Trans-intrachromosomal	2	2	1
DYRK4	ENSG00000010219.14	chr12	65310179	65323308	eo_PIF	60747972.0	Trans-intrachromosomal	2	2	1
DYRK4	ENSG00000010219.14	chr17	52830250	52832480	nc_PIF		Trans-interchromosomal	2	2	2
DYSF	ENSG00000135636.16	chr2	24923793	24926858	nc_PIF	46526703.0	Trans-intrachromosomal	2	2	2
DYSF	ENSG00000135636.16	chr2	26066090	26069015	nc_PIF	45384546.0	Trans-intrachromosomal	2	2	1
DYSF	ENSG00000135636.16	chr2	29367796	29370643	nc_PIF	42082918.0	Trans-intrachromosomal	2	2	2
DYSF	ENSG00000135636.16	chr2	38783650	38794793	eo_PIF	32658768.0	Trans-intrachromosomal	2	2	2
DYSF	ENSG00000135636.16	chr2	54569585	54575360	nc_PIF	16878201.0	Trans-intrachromosomal	3	3	2
DYSF	ENSG00000135636.16	chr2	54604828	54606178	nc_PIF	16847383.0	Trans-intrachromosomal	2	2	1
DYSF	ENSG00000135636.16	chr2	62587322	62594397	nc_PIF	8859164.0	Trans-intrachromosomal	2	2	1
DYSF	ENSG00000135636.16	chr2	64560308	64562754	nc_PIF	6890807.0	Trans-intrachromosomal	2	2	1
DYSF	ENSG00000135636.16	chr2	65535342	65540381	nc_PIF	5913180.0	Trans-intrachromosomal	2	2	2
DYSF	ENSG00000135636.16	chr2	67997379	67997518	nc_PIF	3456043.0	Trans-intrachromosomal	2	2	1
DYSF	ENSG00000135636.16	chr2	68739876	68744611	nc_PIF	2708950.0	Trans-intrachromosomal	2	2	1
DYSF	ENSG00000135636.16	chr2	68798716	68804246	nc_PIF	2649315.0	Trans-intrachromosomal	2	2	2
DYSF	ENSG00000135636.16	chr2	69223582	69226802	nc_PIF	2226759.0	Trans-intrachromosomal	2	2	1
DYSF	ENSG00000135636.16	chr2	69331245	69341370	eo_PIF	2112191.0	Trans-intrachromosomal	2	2	2
DYSF	ENSG00000135636.16	chr2	69619727	69623047	nc_PIF	1830514.0	Trans-intrachromosomal	2	2	2
DYSF	ENSG00000135636.16	chr2	69993955	70002301	nc_PIF	1451260.0	Trans-intrachromosomal	2	2	2
DYSF	ENSG00000135636.16	chr2	70230886	70233979	nc_PIF	1219582.0	Trans-intrachromosomal	3	2	1
DYSF	ENSG00000135636.16	chr2	70282575	70292899	eo_PIF	1160662.0	Trans-intrachromosomal	3	2	1
DYSF	ENSG00000135636.16	chr2	70320206	70322636	nc_PIF	1130925.0	Trans-intrachromosomal	2	2	2
DYSF	ENSG00000135636.16	chr2	70322636	70330549	nc_PIF	1123012.0	Trans-intrachromosomal	3	2	2
DYSF	ENSG00000135636.16	chr2	70364615	70370691	nc_PIF	1082870.0	Trans-intrachromosomal	2	2	2
DYSF	ENSG00000135636.16	chr2	70411747	70416888	nc_PIF	1036673.0	Trans-intrachromosomal	2	2	1
DYSF	ENSG00000135636.16	chr2	70573969	70580937	nc_PIF	872624.0	Cis	2	2	1
DYSF	ENSG00000135636.16	chr2	70668084	70675216	eo_PIF	778345.0	Cis	2	2	2
DYSF	ENSG00000135636.16	chr2	70738474	70741477	eo_PIF	712084.0	Cis	2	2	1
DYSF	ENSG00000135636.16	chr2	70793834	70794891	nc_PIF	658670.0	Cis	2	2	2
DYSF	ENSG00000135636.16	chr2	70826863	70831288	eo_PIF	622273.0	Cis	2	2	2
DYSF	ENSG00000135636.16	chr2	70831369	70831947	eo_PIF	621614.0	Cis	2	2	1
DYSF	ENSG00000135636.16	chr2	70861824	70874704	nc_PIF	578857.0	Cis	3	2	2
DYSF	ENSG00000135636.16	chr2	70879687	70892305	nc_PIF	561256.0	Cis	2	2	2
DYSF	ENSG00000135636.16	chr2	70920091	70929017	eo_PIF	524544.0	Cis	3	3	2
DYSF	ENSG00000135636.16	chr2	70957817	70964153	eo_PIF	489408.0	Cis	2	2	2
DYSF	ENSG00000135636.16	chr2	70982924	70988133	eo_PIF	465428.0	Cis	3	3	2
DYSF	ENSG00000135636.16	chr2	71056733	71061088	nc_PIF	392473.0	Cis	5	3	2
DYSF	ENSG00000135636.16	chr2	71106871	71109972	eo_PIF	343589.0	Cis	2	2	2
DYSF	ENSG00000135636.16	chr2	71109972	71110270	eo_PIF	343291.0	Cis	2	2	2
DYSF	ENSG00000135636.16	chr2	71110536	71111398	eo_PIF	342163.0	Cis	2	2	2
DYSF	ENSG00000135636.16	chr2	71111398	71117053	eo_PIF	336508.0	Cis	2	2	2
DYSF	ENSG00000135636.16	chr2	71117053	71117301	nc_PIF	336260.0	Cis	2	2	1
DYSF	ENSG00000135636.16	chr2	71121207	71123834	nc_PIF	329727.0	Cis	4	3	2
DYSF	ENSG00000135636.16	chr2	71134677	71138240	eo_PIF	315321.0	Cis	3	2	2
DYSF	ENSG00000135636.16	chr2	71144321	71145471	eo_PIF	308090.0	Cis	2	2	2
DYSF	ENSG00000135636.16	chr2	71145471	71148573	eo_PIF	304988.0	Cis	4	3	2
DYSF	ENSG00000135636.16	chr2	71148573	71149437	eo_PIF	304124.0	Cis	3	3	2
DYSF	ENSG00000135636.16	chr2	71150049	71153666	eo_PIF	299895.0	Cis	4	2	2
DYSF	ENSG00000135636.16	chr2	71173485	71179579	nc_PIF	273982.0	Cis	3	3	2
DYSF	ENSG00000135636.16	chr2	71180178	71186664	eo_PIF	266897.0	Cis	4	4	2
DYSF	ENSG00000135636.16	chr2	71186664	71188466	eo_PIF	265095.0	Cis	2	2	2
DYSF	ENSG00000135636.16	chr2	71188466	71199398	eo_PIF	254163.0	Cis	5	4	2
DYSF	ENSG00000135636.16	chr2	71199398	71200967	nc_PIF	252594.0	Cis	6	3	2
DYSF	ENSG00000135636.16	chr2	71205798	71207272	nc_PIF	246289.0	Cis	3	3	2
DYSF	ENSG00000135636.16	chr2	71210587	71213172	nc_PIF	240389.0	Cis	2	2	2
DYSF	ENSG00000135636.16	chr2	71213172	71214189	nc_PIF	239372.0	Cis	4	3	2
DYSF	ENSG00000135636.16	chr2	71214482	71222045	nc_PIF	231516.0	Cis	2	2	2
DYSF	ENSG00000135636.16	chr2	71222045	71225392	nc_PIF	228169.0	Cis	2	2	2
DYSF	ENSG00000135636.16	chr2	71229180	71231457	nc_PIF	222104.0	Cis	7	4	2
DYSF	ENSG00000135636.16	chr2	71236147	71242661	nc_PIF	210900.0	Cis	3	2	2
DYSF	ENSG00000135636.16	chr2	71253291	71254143	nc_PIF	199418.0	Cis	2	2	2
DYSF	ENSG00000135636.16	chr2	71254143	71255198	nc_PIF	198363.0	Cis	2	2	2
DYSF	ENSG00000135636.16	chr2	71282549	71283594	nc_PIF	169967.0	Cis	2	2	2
DYSF	ENSG00000135636.16	chr2	71284252	71291365	nc_PIF	162196.0	Cis	5	4	2
DYSF	ENSG00000135636.16	chr2	71291404	71293939	nc_PIF	159622.0	Cis	5	2	2
DYSF	ENSG00000135636.16	chr2	71293939	71295571	nc_PIF	157990.0	Cis	3	2	1
DYSF	ENSG00000135636.16	chr2	71295571	71296957	nc_PIF	156604.0	Cis	2	2	2
DYSF	ENSG00000135636.16	chr2	71296957	71299702	nc_PIF	153859.0	Cis	3	3	2
DYSF	ENSG00000135636.16	chr2	71299702	71302967	nc_PIF	150594.0	Cis	3	3	2
DYSF	ENSG00000135636.16	chr2	71302967	71309596	nc_PIF	143965.0	Cis	3	2	2
DYSF	ENSG00000135636.16	chr2	71309596	71310914	nc_PIF	142647.0	Cis	4	2	2
DYSF	ENSG00000135636.16	chr2	71310928	71314169	nc_PIF	139392.0	Cis	4	2	2
DYSF	ENSG00000135636.16	chr2	71321609	71324657	nc_PIF	128904.0	Cis	3	3	2
DYSF	ENSG00000135636.16	chr2	71346429	71350789	eo_PIF	102772.0	Cis	6	3	2
DYSF	ENSG00000135636.16	chr2	71350789	71351152	nc_PIF	102409.0	Cis	3	2	2
DYSF	ENSG00000135636.16	chr2	71351152	71352802	nc_PIF	100759.0	Cis	5	4	2
DYSF	ENSG00000135636.16	chr2	71352802	71356723	eo_PIF	96838.0	Cis	9	4	2
DYSF	ENSG00000135636.16	chr2	71356838	71359260	nc_PIF	94301.0	Cis	2	2	2
DYSF	ENSG00000135636.16	chr2	71359260	71371892	eo_PIF	81669.0	Cis	2	2	1
DYSF	ENSG00000135636.16	chr2	71374299	71381799	eo_PIF	71762.0	Cis	5	3	2
DYSF	ENSG00000135636.16	chr2	71381799	71385022	nc_PIF	68539.0	Cis	7	4	2
DYSF	ENSG00000135636.16	chr2	71385022	71386826	nc_PIF	66735.0	Cis	5	3	2
DYSF	ENSG00000135636.16	chr2	71388178	71392284	eo_PIF	61277.0	Cis	6	3	2
DYSF	ENSG00000135636.16	chr2	71392284	71395435	eo_PIF	58126.0	Cis	2	2	1
DYSF	ENSG00000135636.16	chr2	71395435	71397613	eo_PIF	55948.0	Cis	3	2	1
DYSF	ENSG00000135636.16	chr2	71398755	71399648	eo_PIF	53913.0	Cis	6	3	2
DYSF	ENSG00000135636.16	chr2	71399648	71401782	eo_PIF	51779.0	Cis	2	2	2
DYSF	ENSG00000135636.16	chr2	71401782	71404116	eo_PIF	49445.0	Cis	6	3	2
DYSF	ENSG00000135636.16	chr2	71404116	71413847	eo_PIF	39714.0	Cis	3	2	2
DYSF	ENSG00000135636.16	chr2	71419134	71421205	nc_PIF	32356.0	Cis	8	4	2
DYSF	ENSG00000135636.16	chr2	71421205	71423943	eo_PIF	29618.0	Cis	7	4	2
DYSF	ENSG00000135636.16	chr2	71423943	71424381	eo_PIF	29180.0	Cis	3	2	2
DYSF	ENSG00000135636.16	chr2	71424381	71433841	eo_PIF	19720.0	Cis	7	4	2
DYSF	ENSG00000135636.16	chr2	71433841	71434490	nc_PIF	19071.0	Cis	3	3	2
DYSF	ENSG00000135636.16	chr2	71434490	71436116	eo_PIF	17445.0	Cis	7	4	2
DYSF	ENSG00000135636.16	chr2	71436116	71448267	nc_PIF	5294.0	Cis	5	2	2
DYSF	ENSG00000135636.16	chr2	71448267	71449257	nc_PIF	4304.0	Cis	8	3	2
DYSF	ENSG00000135636.16	chr2	71449257	71450146	nc_PIF	3415.0	Cis	9	4	2
DYSF	ENSG00000135636.16	chr2	71454305	71456667	nc_PIF	745.0	Cis	8	4	2
DYSF	ENSG00000135636.16	chr2	71456667	71457914	nc_PIF	3107.0	Cis	2	2	1
DYSF	ENSG00000135636.16	chr2	71457914	71460973	nc_PIF	4354.0	Cis	5	4	2
DYSF	ENSG00000135636.16	chr2	71460973	71462365	nc_PIF	7413.0	Cis	6	2	2
DYSF	ENSG00000135636.16	chr2	71462450	71463363	nc_PIF	8890.0	Cis	7	4	2
DYSF	ENSG00000135636.16	chr2	71463363	71463697	nc_PIF	9803.0	Cis	4	4	2
DYSF	ENSG00000135636.16	chr2	71479273	71484892	eo_PIF	25713.0	Cis	10	4	2
DYSF	ENSG00000135636.16	chr2	71484892	71494248	nc_PIF	31332.0	Cis	6	3	2
DYSF	ENSG00000135636.16	chr2	71494248	71496187	nc_PIF	40688.0	Cis	6	4	2
DYSF	ENSG00000135636.16	chr2	71496187	71498609	nc_PIF	42627.0	Cis	3	3	2
DYSF	ENSG00000135636.16	chr2	71498609	71501374	nc_PIF	45049.0	Cis	2	2	2
DYSF	ENSG00000135636.16	chr2	71501374	71509588	eo_PIF	47814.0	Cis	8	3	2
DYSF	ENSG00000135636.16	chr2	71509588	71510946	nc_PIF	56028.0	Cis	5	3	2
DYSF	ENSG00000135636.16	chr2	71510946	71514116	eo_PIF	57386.0	Cis	6	3	2
DYSF	ENSG00000135636.16	chr2	71514116	71518656	eo_PIF	60556.0	Cis	3	2	1
DYSF	ENSG00000135636.16	chr2	71518656	71524177	eo_PIF	65096.0	Cis	4	2	2
DYSF	ENSG00000135636.16	chr2	71524177	71525115	nc_PIF	70617.0	Cis	7	3	2
DYSF	ENSG00000135636.16	chr2	71525115	71527382	eo_PIF	71555.0	Cis	3	3	2
DYSF	ENSG00000135636.16	chr2	71527382	71528188	nc_PIF	73822.0	Cis	5	3	2
DYSF	ENSG00000135636.16	chr2	71528188	71531787	eo_PIF	74628.0	Cis	9	4	2
DYSF	ENSG00000135636.16	chr2	71531787	71535482	eo_PIF	78227.0	Cis	3	3	2
DYSF	ENSG00000135636.16	chr2	71535482	71537654	nc_PIF	81922.0	Cis	5	4	2
DYSF	ENSG00000135636.16	chr2	71537654	71556758	eo_PIF	84094.0	Cis	8	3	2
DYSF	ENSG00000135636.16	chr2	71556758	71557277	nc_PIF	103198.0	Cis	10	4	2
DYSF	ENSG00000135636.16	chr2	71585537	71588095	nc_PIF	131977.0	Cis	10	4	2
DYSF	ENSG00000135636.16	chr2	71588095	71595525	eo_PIF	134535.0	Cis	12	4	2
DYSF	ENSG00000135636.16	chr2	71607150	71609700	eo_PIF	153590.0	Cis	6	4	2
DYSF	ENSG00000135636.16	chr2	71609700	71616547	eo_PIF	156140.0	Cis	7	4	2
DYSF	ENSG00000135636.16	chr2	71616547	71617405	nc_PIF	162987.0	Cis	3	3	2
DYSF	ENSG00000135636.16	chr2	71617405	71624976	eo_PIF	163845.0	Cis	5	3	2
DYSF	ENSG00000135636.16	chr2	71624976	71632250	nc_PIF	171416.0	Cis	11	3	2
DYSF	ENSG00000135636.16	chr2	71632250	71632680	nc_PIF	178690.0	Cis	2	2	1
DYSF	ENSG00000135636.16	chr2	71632680	71640292	nc_PIF	179120.0	Cis	12	4	2
DYSF	ENSG00000135636.16	chr2	71640292	71644436	eo_PIF	186732.0	Cis	5	3	2
DYSF	ENSG00000135636.16	chr2	71644436	71645943	nc_PIF	190876.0	Cis	2	2	2
DYSF	ENSG00000135636.16	chr2	71645943	71647034	nc_PIF	192383.0	Cis	5	3	2
DYSF	ENSG00000135636.16	chr2	71647034	71651109	nc_PIF	193474.0	Cis	7	4	2
DYSF	ENSG00000135636.16	chr2	71651109	71652484	nc_PIF	197549.0	Cis	5	4	2
DYSF	ENSG00000135636.16	chr2	71652484	71663980	eo_PIF	198924.0	Cis	4	3	2
DYSF	ENSG00000135636.16	chr2	71663980	71679276	eo_PIF	210420.0	Cis	8	4	2
DYSF	ENSG00000135636.16	chr2	71679276	71680730	nc_PIF	225716.0	Cis	3	2	1
DYSF	ENSG00000135636.16	chr2	71680730	71681094	eo_PIF	227170.0	Cis	2	2	2
DYSF	ENSG00000135636.16	chr2	71681094	71687343	eo_PIF	227534.0	Cis	4	2	2
DYSF	ENSG00000135636.16	chr2	71687343	71691426	nc_PIF	233783.0	Cis	5	3	2
DYSF	ENSG00000135636.16	chr2	71691426	71696020	nc_PIF	237866.0	Cis	2	2	1
DYSF	ENSG00000135636.16	chr2	71696020	71699103	nc_PIF	242460.0	Cis	4	3	2
DYSF	ENSG00000135636.16	chr2	71699103	71712616	nc_PIF	245543.0	Cis	5	3	2
DYSF	ENSG00000135636.16	chr2	71712616	71727488	nc_PIF	259056.0	Cis	9	3	2
DYSF	ENSG00000135636.16	chr2	71727488	71738832	nc_PIF	273928.0	Cis	3	2	1
DYSF	ENSG00000135636.16	chr2	71738832	71749420	nc_PIF	285272.0	Cis	5	3	2
DYSF	ENSG00000135636.16	chr2	71749762	71750534	nc_PIF	296202.0	Cis	3	2	2
DYSF	ENSG00000135636.16	chr2	71750534	71752429	nc_PIF	296974.0	Cis	4	2	2
DYSF	ENSG00000135636.16	chr2	71754294	71757507	nc_PIF	300734.0	Cis	3	2	2
DYSF	ENSG00000135636.16	chr2	71757507	71758714	nc_PIF	303947.0	Cis	2	2	2
DYSF	ENSG00000135636.16	chr2	71758714	71759596	nc_PIF	305154.0	Cis	4	2	2
DYSF	ENSG00000135636.16	chr2	71761715	71762826	nc_PIF	308155.0	Cis	3	2	2
DYSF	ENSG00000135636.16	chr2	71762826	71770782	nc_PIF	309266.0	Cis	5	4	2
DYSF	ENSG00000135636.16	chr2	71772729	71780757	nc_PIF	319169.0	Cis	10	4	2
DYSF	ENSG00000135636.16	chr2	71780757	71786929	nc_PIF	327197.0	Cis	4	3	2
DYSF	ENSG00000135636.16	chr2	71786929	71792871	nc_PIF	333369.0	Cis	6	3	2
DYSF	ENSG00000135636.16	chr2	71792871	71795023	nc_PIF	339311.0	Cis	8	4	2
DYSF	ENSG00000135636.16	chr2	71795023	71801528	nc_PIF	341463.0	Cis	6	3	2
DYSF	ENSG00000135636.16	chr2	71801528	71802517	nc_PIF	347968.0	Cis	5	3	2
DYSF	ENSG00000135636.16	chr2	71802517	71802736	nc_PIF	348957.0	Cis	2	2	2
DYSF	ENSG00000135636.16	chr2	71802736	71804188	nc_PIF	349176.0	Cis	5	3	2
DYSF	ENSG00000135636.16	chr2	71804188	71814676	nc_PIF	350628.0	Cis	10	4	2
DYSF	ENSG00000135636.16	chr2	71814676	71815562	nc_PIF	361116.0	Cis	4	3	2
DYSF	ENSG00000135636.16	chr2	71815562	71817709	nc_PIF	362002.0	Cis	3	2	1
DYSF	ENSG00000135636.16	chr2	71817709	71818720	nc_PIF	364149.0	Cis	5	2	2
DYSF	ENSG00000135636.16	chr2	71818720	71825177	nc_PIF	365160.0	Cis	7	4	2
DYSF	ENSG00000135636.16	chr2	71825500	71831920	nc_PIF	371940.0	Cis	4	2	1
DYSF	ENSG00000135636.16	chr2	71831920	71834141	nc_PIF	378360.0	Cis	2	2	1
DYSF	ENSG00000135636.16	chr2	71834141	71837823	nc_PIF	380581.0	Cis	5	3	2
DYSF	ENSG00000135636.16	chr2	71838579	71840870	nc_PIF	385019.0	Cis	3	2	2
DYSF	ENSG00000135636.16	chr2	71840870	71841113	nc_PIF	387310.0	Cis	3	3	2
DYSF	ENSG00000135636.16	chr2	71841364	71845544	nc_PIF	387804.0	Cis	5	3	2
DYSF	ENSG00000135636.16	chr2	71847002	71848341	nc_PIF	393442.0	Cis	3	3	2
DYSF	ENSG00000135636.16	chr2	71848341	71855202	nc_PIF	394781.0	Cis	6	4	2
DYSF	ENSG00000135636.16	chr2	71855712	71864200	nc_PIF	402152.0	Cis	4	3	2
DYSF	ENSG00000135636.16	chr2	71864200	71865927	nc_PIF	410640.0	Cis	2	2	2
DYSF	ENSG00000135636.16	chr2	71865927	71872267	nc_PIF	412367.0	Cis	8	3	2
DYSF	ENSG00000135636.16	chr2	71872267	71876328	nc_PIF	418707.0	Cis	2	2	1
DYSF	ENSG00000135636.16	chr2	71876328	71879009	nc_PIF	422768.0	Cis	2	2	2
DYSF	ENSG00000135636.16	chr2	71879009	71889089	nc_PIF	425449.0	Cis	2	2	1
DYSF	ENSG00000135636.16	chr2	71889089	71898516	nc_PIF	435529.0	Cis	5	3	2
DYSF	ENSG00000135636.16	chr2	71898516	71902916	nc_PIF	444956.0	Cis	5	3	2
DYSF	ENSG00000135636.16	chr2	71903520	71909423	nc_PIF	449960.0	Cis	7	3	2
DYSF	ENSG00000135636.16	chr2	71909423	71910443	nc_PIF	455863.0	Cis	4	2	2
DYSF	ENSG00000135636.16	chr2	71910443	71916026	nc_PIF	456883.0	Cis	2	2	2
DYSF	ENSG00000135636.16	chr2	71916328	71921398	nc_PIF	462768.0	Cis	4	2	2
DYSF	ENSG00000135636.16	chr2	71921398	71928734	nc_PIF	467838.0	Cis	4	2	2
DYSF	ENSG00000135636.16	chr2	71928917	71929751	nc_PIF	475357.0	Cis	3	3	2
DYSF	ENSG00000135636.16	chr2	71932338	71934103	nc_PIF	478778.0	Cis	4	4	2
DYSF	ENSG00000135636.16	chr2	71934103	71936055	nc_PIF	480543.0	Cis	4	3	2
DYSF	ENSG00000135636.16	chr2	71936055	71937225	nc_PIF	482495.0	Cis	2	2	2
DYSF	ENSG00000135636.16	chr2	71937225	71939702	nc_PIF	483665.0	Cis	3	2	1
DYSF	ENSG00000135636.16	chr2	71941508	71947035	nc_PIF	487948.0	Cis	6	2	1
DYSF	ENSG00000135636.16	chr2	71951371	71952358	nc_PIF	497811.0	Cis	2	2	1
DYSF	ENSG00000135636.16	chr2	71952358	71955664	nc_PIF	498798.0	Cis	3	2	2
DYSF	ENSG00000135636.16	chr2	71955664	71957641	nc_PIF	502104.0	Cis	3	3	2
DYSF	ENSG00000135636.16	chr2	71957641	71961400	nc_PIF	504081.0	Cis	2	2	2
DYSF	ENSG00000135636.16	chr2	71961400	71965075	nc_PIF	507840.0	Cis	2	2	1
DYSF	ENSG00000135636.16	chr2	71965075	71969163	nc_PIF	511515.0	Cis	2	2	1
DYSF	ENSG00000135636.16	chr2	71969163	71969807	nc_PIF	515603.0	Cis	2	2	2
DYSF	ENSG00000135636.16	chr2	71974044	71974821	nc_PIF	520484.0	Cis	3	3	2
DYSF	ENSG00000135636.16	chr2	71974821	71975211	nc_PIF	521261.0	Cis	3	3	2
DYSF	ENSG00000135636.16	chr2	71982287	71984537	nc_PIF	528727.0	Cis	3	3	2
DYSF	ENSG00000135636.16	chr2	71984537	71985150	nc_PIF	530977.0	Cis	3	3	2
DYSF	ENSG00000135636.16	chr2	71985150	71988154	nc_PIF	531590.0	Cis	4	2	2
DYSF	ENSG00000135636.16	chr2	71994730	72001812	nc_PIF	541170.0	Cis	5	2	2
DYSF	ENSG00000135636.16	chr2	72001884	72010664	nc_PIF	548324.0	Cis	4	3	2
DYSF	ENSG00000135636.16	chr2	72020204	72022075	nc_PIF	566644.0	Cis	2	2	1
DYSF	ENSG00000135636.16	chr2	72022075	72027953	nc_PIF	568515.0	Cis	2	2	2
DYSF	ENSG00000135636.16	chr2	72027953	72030560	nc_PIF	574393.0	Cis	4	3	2
DYSF	ENSG00000135636.16	chr2	72030560	72033573	nc_PIF	577000.0	Cis	3	2	2
DYSF	ENSG00000135636.16	chr2	72036107	72036776	nc_PIF	582547.0	Cis	2	2	1
DYSF	ENSG00000135636.16	chr2	72036776	72037781	nc_PIF	583216.0	Cis	2	2	2
DYSF	ENSG00000135636.16	chr2	72039886	72044660	nc_PIF	586326.0	Cis	2	2	2
DYSF	ENSG00000135636.16	chr2	72044660	72046012	nc_PIF	591100.0	Cis	2	2	1
DYSF	ENSG00000135636.16	chr2	72046012	72047279	nc_PIF	592452.0	Cis	4	3	2
DYSF	ENSG00000135636.16	chr2	72047279	72051582	nc_PIF	593719.0	Cis	3	3	2
DYSF	ENSG00000135636.16	chr2	72074234	72074952	nc_PIF	620674.0	Cis	3	2	2
DYSF	ENSG00000135636.16	chr2	72075013	72093518	nc_PIF	621453.0	Cis	4	3	2
DYSF	ENSG00000135636.16	chr2	72095399	72099922	nc_PIF	641839.0	Cis	3	2	1
DYSF	ENSG00000135636.16	chr2	72099922	72105738	nc_PIF	646362.0	Cis	7	3	2
DYSF	ENSG00000135636.16	chr2	72105738	72113329	nc_PIF	652178.0	Cis	5	2	1
DYSF	ENSG00000135636.16	chr2	72113329	72120780	nc_PIF	659769.0	Cis	3	3	2
DYSF	ENSG00000135636.16	chr2	72121691	72123624	nc_PIF	668131.0	Cis	2	2	2
DYSF	ENSG00000135636.16	chr2	72123624	72124232	nc_PIF	670064.0	Cis	2	2	2
DYSF	ENSG00000135636.16	chr2	72124232	72130273	eo_PIF	670672.0	Cis	4	2	2
DYSF	ENSG00000135636.16	chr2	72130273	72134060	eo_PIF	676713.0	Cis	3	2	2
DYSF	ENSG00000135636.16	chr2	72134060	72141048	eo_PIF	680500.0	Cis	4	2	2
DYSF	ENSG00000135636.16	chr2	72158530	72159042	nc_PIF	704970.0	Cis	2	2	1
DYSF	ENSG00000135636.16	chr2	72159042	72162123	nc_PIF	705482.0	Cis	5	3	2
DYSF	ENSG00000135636.16	chr2	72162123	72164395	nc_PIF	708563.0	Cis	3	2	1
DYSF	ENSG00000135636.16	chr2	72164395	72166747	nc_PIF	710835.0	Cis	3	2	1
DYSF	ENSG00000135636.16	chr2	72166747	72169631	nc_PIF	713187.0	Cis	4	3	2
DYSF	ENSG00000135636.16	chr2	72169631	72173644	nc_PIF	716071.0	Cis	5	3	2
DYSF	ENSG00000135636.16	chr2	72173644	72177156	eo_PIF	720084.0	Cis	4	2	1
DYSF	ENSG00000135636.16	chr2	72177156	72179026	eo_PIF	723596.0	Cis	4	3	2
DYSF	ENSG00000135636.16	chr2	72179026	72180218	eo_PIF	725466.0	Cis	3	2	2
DYSF	ENSG00000135636.16	chr2	72180218	72182155	nc_PIF	726658.0	Cis	3	2	1
DYSF	ENSG00000135636.16	chr2	72182155	72185115	eo_PIF	728595.0	Cis	3	2	1
DYSF	ENSG00000135636.16	chr2	72187193	72194017	nc_PIF	733633.0	Cis	6	3	2
DYSF	ENSG00000135636.16	chr2	72195000	72201973	nc_PIF	741440.0	Cis	4	3	2
DYSF	ENSG00000135636.16	chr2	72202036	72203927	nc_PIF	748476.0	Cis	3	2	2
DYSF	ENSG00000135636.16	chr2	72203927	72207613	nc_PIF	750367.0	Cis	2	2	2
DYSF	ENSG00000135636.16	chr2	72207764	72210722	nc_PIF	754204.0	Cis	3	2	1
DYSF	ENSG00000135636.16	chr2	72210722	72214808	nc_PIF	757162.0	Cis	3	3	2
DYSF	ENSG00000135636.16	chr2	72219241	72220125	nc_PIF	765681.0	Cis	2	2	2
DYSF	ENSG00000135636.16	chr2	72220125	72220629	nc_PIF	766565.0	Cis	4	4	2
DYSF	ENSG00000135636.16	chr2	72220629	72222447	nc_PIF	767069.0	Cis	6	3	2
DYSF	ENSG00000135636.16	chr2	72222447	72229857	nc_PIF	768887.0	Cis	3	3	2
DYSF	ENSG00000135636.16	chr2	72230659	72249976	nc_PIF	777099.0	Cis	3	2	2
DYSF	ENSG00000135636.16	chr2	72252514	72257599	nc_PIF	798954.0	Cis	4	3	2
DYSF	ENSG00000135636.16	chr2	72284534	72298742	nc_PIF	830974.0	Cis	2	2	1
DYSF	ENSG00000135636.16	chr2	72308645	72312199	nc_PIF	855085.0	Cis	3	2	2
DYSF	ENSG00000135636.16	chr2	72317006	72319838	nc_PIF	863446.0	Cis	4	3	2
DYSF	ENSG00000135636.16	chr2	72320135	72320759	nc_PIF	866575.0	Cis	2	2	2
DYSF	ENSG00000135636.16	chr2	72337073	72339592	nc_PIF	883513.0	Cis	3	2	1
DYSF	ENSG00000135636.16	chr2	72339592	72345180	nc_PIF	886032.0	Cis	3	2	2
DYSF	ENSG00000135636.16	chr2	72346459	72353989	nc_PIF	892899.0	Cis	3	2	1
DYSF	ENSG00000135636.16	chr2	72355013	72359979	nc_PIF	901453.0	Cis	4	3	2
DYSF	ENSG00000135636.16	chr2	72361282	72362953	nc_PIF	907722.0	Cis	3	2	2
DYSF	ENSG00000135636.16	chr2	72393690	72395163	nc_PIF	940130.0	Cis	3	2	1
DYSF	ENSG00000135636.16	chr2	72405602	72411543	nc_PIF	952042.0	Cis	2	2	2
DYSF	ENSG00000135636.16	chr2	72438279	72442040	nc_PIF	984719.0	Cis	2	2	2
DYSF	ENSG00000135636.16	chr2	72496397	72499218	eo_PIF	1042837.0	Trans-intrachromosomal	2	2	2
DYSF	ENSG00000135636.16	chr2	72518755	72525338	nc_PIF	1065195.0	Trans-intrachromosomal	2	2	1
DYSF	ENSG00000135636.16	chr2	72528575	72544011	nc_PIF	1075015.0	Trans-intrachromosomal	4	2	2
DYSF	ENSG00000135636.16	chr2	72553979	72556254	nc_PIF	1100419.0	Trans-intrachromosomal	4	2	2
DYSF	ENSG00000135636.16	chr2	72556254	72565778	eo_PIF	1102694.0	Trans-intrachromosomal	3	3	2
DYSF	ENSG00000135636.16	chr2	72569926	72571752	nc_PIF	1116366.0	Trans-intrachromosomal	3	2	1
DYSF	ENSG00000135636.16	chr2	72576850	72577425	nc_PIF	1123290.0	Trans-intrachromosomal	2	2	2
DYSF	ENSG00000135636.16	chr2	72577425	72579892	nc_PIF	1123865.0	Trans-intrachromosomal	4	3	2
DYSF	ENSG00000135636.16	chr2	72580098	72590562	nc_PIF	1126538.0	Trans-intrachromosomal	2	2	2
DYSF	ENSG00000135636.16	chr2	72590562	72596160	nc_PIF	1137002.0	Trans-intrachromosomal	4	3	2
DYSF	ENSG00000135636.16	chr2	72596695	72598136	nc_PIF	1143135.0	Trans-intrachromosomal	3	3	2
DYSF	ENSG00000135636.16	chr2	72619024	72628947	nc_PIF	1165464.0	Trans-intrachromosomal	3	3	2
DYSF	ENSG00000135636.16	chr2	72630162	72635135	nc_PIF	1176602.0	Trans-intrachromosomal	2	2	2
DYSF	ENSG00000135636.16	chr2	72653815	72656461	nc_PIF	1200255.0	Trans-intrachromosomal	2	2	1
DYSF	ENSG00000135636.16	chr2	72663467	72665600	nc_PIF	1209907.0	Trans-intrachromosomal	2	2	1
DYSF	ENSG00000135636.16	chr2	72669292	72671182	nc_PIF	1215732.0	Trans-intrachromosomal	2	2	2
DYSF	ENSG00000135636.16	chr2	72687659	72689891	nc_PIF	1234099.0	Trans-intrachromosomal	3	2	2
DYSF	ENSG00000135636.16	chr2	72692697	72698631	nc_PIF	1239137.0	Trans-intrachromosomal	3	2	2
DYSF	ENSG00000135636.16	chr2	72706879	72713988	nc_PIF	1253319.0	Trans-intrachromosomal	3	3	2
DYSF	ENSG00000135636.16	chr2	72713988	72716917	nc_PIF	1260428.0	Trans-intrachromosomal	3	2	2
DYSF	ENSG00000135636.16	chr2	72718956	72720901	nc_PIF	1265396.0	Trans-intrachromosomal	5	3	2
DYSF	ENSG00000135636.16	chr2	72720901	72725916	nc_PIF	1267341.0	Trans-intrachromosomal	3	2	2
DYSF	ENSG00000135636.16	chr2	72725916	72731294	eo_PIF	1272356.0	Trans-intrachromosomal	4	3	2
DYSF	ENSG00000135636.16	chr2	72731294	72741424	eo_PIF	1277734.0	Trans-intrachromosomal	2	2	2
DYSF	ENSG00000135636.16	chr2	72741424	72744492	eo_PIF	1287864.0	Trans-intrachromosomal	5	3	2
DYSF	ENSG00000135636.16	chr2	72751996	72754268	nc_PIF	1298436.0	Trans-intrachromosomal	4	2	2
DYSF	ENSG00000135636.16	chr2	72760760	72768285	nc_PIF	1307200.0	Trans-intrachromosomal	3	2	1
DYSF	ENSG00000135636.16	chr2	72768606	72772523	nc_PIF	1315046.0	Trans-intrachromosomal	4	3	2
DYSF	ENSG00000135636.16	chr2	72772523	72778368	nc_PIF	1318963.0	Trans-intrachromosomal	6	3	2
DYSF	ENSG00000135636.16	chr2	72783833	72791945	nc_PIF	1330273.0	Trans-intrachromosomal	2	2	1
DYSF	ENSG00000135636.16	chr2	72791945	72796489	nc_PIF	1338385.0	Trans-intrachromosomal	2	2	2
DYSF	ENSG00000135636.16	chr2	72797027	72800982	nc_PIF	1343467.0	Trans-intrachromosomal	2	2	1
DYSF	ENSG00000135636.16	chr2	72800982	72802600	nc_PIF	1347422.0	Trans-intrachromosomal	2	2	2
DYSF	ENSG00000135636.16	chr2	72802600	72804044	nc_PIF	1349040.0	Trans-intrachromosomal	3	2	2
DYSF	ENSG00000135636.16	chr2	72804044	72809210	nc_PIF	1350484.0	Trans-intrachromosomal	3	2	2
DYSF	ENSG00000135636.16	chr2	72809210	72810180	nc_PIF	1355650.0	Trans-intrachromosomal	3	3	2
DYSF	ENSG00000135636.16	chr2	72817146	72820244	nc_PIF	1363586.0	Trans-intrachromosomal	3	3	2
DYSF	ENSG00000135636.16	chr2	72835634	72838249	nc_PIF	1382074.0	Trans-intrachromosomal	2	2	2
DYSF	ENSG00000135636.16	chr2	72850324	72853542	nc_PIF	1396764.0	Trans-intrachromosomal	2	2	2
DYSF	ENSG00000135636.16	chr2	72853542	72874352	nc_PIF	1399982.0	Trans-intrachromosomal	4	3	2
DYSF	ENSG00000135636.16	chr2	72876013	72883191	nc_PIF	1422453.0	Trans-intrachromosomal	2	2	2
DYSF	ENSG00000135636.16	chr2	72921873	72923436	eo_PIF	1468313.0	Trans-intrachromosomal	2	2	2
DYSF	ENSG00000135636.16	chr2	72931236	72935623	eo_PIF	1477676.0	Trans-intrachromosomal	2	2	2
DYSF	ENSG00000135636.16	chr2	72949111	72952685	nc_PIF	1495551.0	Trans-intrachromosomal	3	2	2
DYSF	ENSG00000135636.16	chr2	72963099	72967036	nc_PIF	1509539.0	Trans-intrachromosomal	4	2	2
DYSF	ENSG00000135636.16	chr2	72967036	72983449	eo_PIF	1513476.0	Trans-intrachromosomal	3	2	1
DYSF	ENSG00000135636.16	chr2	72986944	73000055	eo_PIF	1533384.0	Trans-intrachromosomal	3	2	2
DYSF	ENSG00000135636.16	chr2	73003838	73006283	nc_PIF	1550278.0	Trans-intrachromosomal	2	2	2
DYSF	ENSG00000135636.16	chr2	73013058	73015636	nc_PIF	1559498.0	Trans-intrachromosomal	2	2	2
DYSF	ENSG00000135636.16	chr2	73028611	73041401	eo_PIF	1575051.0	Trans-intrachromosomal	3	3	2
DYSF	ENSG00000135636.16	chr2	73092733	73104651	nc_PIF	1639173.0	Trans-intrachromosomal	3	2	2
DYSF	ENSG00000135636.16	chr2	73116687	73117410	nc_PIF	1663127.0	Trans-intrachromosomal	2	2	1
DYSF	ENSG00000135636.16	chr2	73187553	73192173	nc_PIF	1733993.0	Trans-intrachromosomal	4	4	2
DYSF	ENSG00000135636.16	chr2	73192489	73199986	nc_PIF	1738929.0	Trans-intrachromosomal	2	2	1
DYSF	ENSG00000135636.16	chr2	73220763	73228022	eo_PIF	1767203.0	Trans-intrachromosomal	2	2	2
DYSF	ENSG00000135636.16	chr2	73228022	73231019	eo_PIF	1774462.0	Trans-intrachromosomal	2	2	2
DYSF	ENSG00000135636.16	chr2	73238238	73238998	nc_PIF	1784678.0	Trans-intrachromosomal	2	2	1
DYSF	ENSG00000135636.16	chr2	73298604	73302350	nc_PIF	1845044.0	Trans-intrachromosomal	2	2	1
DYSF	ENSG00000135636.16	chr2	73700521	73706661	eo_PIF	2246961.0	Trans-intrachromosomal	2	2	1
DYSF	ENSG00000135636.16	chr2	74182103	74191835	eo_PIF	2728543.0	Trans-intrachromosomal	2	2	2
DYSF	ENSG00000135636.16	chr2	75600625	75605739	nc_PIF	4147065.0	Trans-intrachromosomal	2	2	2
DYSF	ENSG00000135636.16	chr2	79190317	79191102	nc_PIF	7736757.0	Trans-intrachromosomal	2	2	2
DYSF	ENSG00000135636.16	chr2	80584310	80586128	nc_PIF	9130750.0	Trans-intrachromosomal	2	2	2
DYSF	ENSG00000135636.16	chr2	145501339	145503226	nc_PIF	74047779.0	Trans-intrachromosomal	2	2	2
DZANK1	ENSG00000089091.17	chr6	122259494	122260289	nc_PIF		Trans-interchromosomal	2	2	2
DZANK1	ENSG00000089091.17	chr20	4294575	4302935	nc_PIF	14164346.0	Trans-intrachromosomal	2	2	2
DZANK1	ENSG00000089091.17	chr20	8257532	8260427	nc_PIF	10206854.0	Trans-intrachromosomal	2	2	1
DZANK1	ENSG00000089091.17	chr20	9377047	9380689	eo_PIF	9086592.0	Trans-intrachromosomal	2	2	2
DZANK1	ENSG00000089091.17	chr20	12903149	12913877	nc_PIF	5553404.0	Trans-intrachromosomal	2	2	1
DZANK1	ENSG00000089091.17	chr20	12945531	12949041	nc_PIF	5518240.0	Trans-intrachromosomal	2	2	1
DZANK1	ENSG00000089091.17	chr20	13674826	13691222	nc_PIF	4776059.0	Trans-intrachromosomal	2	2	2
DZANK1	ENSG00000089091.17	chr20	14559642	14561383	nc_PIF	3905898.0	Trans-intrachromosomal	2	2	2
DZANK1	ENSG00000089091.17	chr20	16068328	16072231	nc_PIF	2395050.0	Trans-intrachromosomal	2	2	2
DZANK1	ENSG00000089091.17	chr20	16406577	16410811	nc_PIF	2056470.0	Trans-intrachromosomal	2	2	2
DZANK1	ENSG00000089091.17	chr20	16580591	16598359	nc_PIF	1868922.0	Trans-intrachromosomal	2	2	2
DZANK1	ENSG00000089091.17	chr20	16663794	16671561	nc_PIF	1795720.0	Trans-intrachromosomal	2	2	2
DZANK1	ENSG00000089091.17	chr20	16826924	16845548	nc_PIF	1621733.0	Trans-intrachromosomal	4	3	2
DZANK1	ENSG00000089091.17	chr20	17026190	17029279	nc_PIF	1438002.0	Trans-intrachromosomal	2	2	1
DZANK1	ENSG00000089091.17	chr20	17096795	17100892	nc_PIF	1366389.0	Trans-intrachromosomal	2	2	2
DZANK1	ENSG00000089091.17	chr20	17189094	17190468	nc_PIF	1276813.0	Trans-intrachromosomal	2	2	2
DZANK1	ENSG00000089091.17	chr20	17280021	17282491	nc_PIF	1184790.0	Trans-intrachromosomal	2	2	1
DZANK1	ENSG00000089091.17	chr20	17439078	17443824	nc_PIF	1023457.0	Trans-intrachromosomal	2	2	2
DZANK1	ENSG00000089091.17	chr20	17443824	17454633	eo_PIF	1012648.0	Trans-intrachromosomal	2	2	2
DZANK1	ENSG00000089091.17	chr20	17482194	17488149	eo_PIF	979132.0	Cis	4	2	1
DZANK1	ENSG00000089091.17	chr20	17497109	17500788	eo_PIF	966493.0	Cis	3	3	2
DZANK1	ENSG00000089091.17	chr20	17519966	17523216	nc_PIF	944065.0	Cis	2	2	2
DZANK1	ENSG00000089091.17	chr20	17579654	17586028	nc_PIF	881253.0	Cis	3	2	2
DZANK1	ENSG00000089091.17	chr20	17651052	17655818	nc_PIF	811463.0	Cis	2	2	1
DZANK1	ENSG00000089091.17	chr20	17750337	17753056	nc_PIF	714225.0	Cis	2	2	2
DZANK1	ENSG00000089091.17	chr20	17753315	17755496	nc_PIF	711785.0	Cis	3	2	2
DZANK1	ENSG00000089091.17	chr20	17798465	17803375	nc_PIF	663906.0	Cis	2	2	2
DZANK1	ENSG00000089091.17	chr20	17837275	17842310	nc_PIF	624971.0	Cis	2	2	2
DZANK1	ENSG00000089091.17	chr20	17873189	17874458	nc_PIF	592823.0	Cis	2	2	1
DZANK1	ENSG00000089091.17	chr20	17901953	17904852	nc_PIF	562429.0	Cis	2	2	2
DZANK1	ENSG00000089091.17	chr20	17958711	17959919	nc_PIF	507362.0	Cis	2	2	2
DZANK1	ENSG00000089091.17	chr20	17959919	17964997	eo_PIF	502284.0	Cis	2	2	2
DZANK1	ENSG00000089091.17	chr20	17971066	17976632	eo_PIF	490649.0	Cis	3	3	2
DZANK1	ENSG00000089091.17	chr20	17978000	17983928	nc_PIF	483353.0	Cis	2	2	2
DZANK1	ENSG00000089091.17	chr20	17998716	18001892	nc_PIF	465389.0	Cis	3	3	2
DZANK1	ENSG00000089091.17	chr20	18004723	18020834	nc_PIF	446447.0	Cis	2	2	2
DZANK1	ENSG00000089091.17	chr20	18024175	18029398	eo_PIF	437883.0	Cis	3	3	2
DZANK1	ENSG00000089091.17	chr20	18029398	18031870	nc_PIF	435411.0	Cis	5	3	2
DZANK1	ENSG00000089091.17	chr20	18070604	18074815	nc_PIF	392466.0	Cis	2	2	2
DZANK1	ENSG00000089091.17	chr20	18076550	18077874	nc_PIF	389407.0	Cis	2	2	2
DZANK1	ENSG00000089091.17	chr20	18100155	18104879	nc_PIF	362402.0	Cis	2	2	2
DZANK1	ENSG00000089091.17	chr20	18105128	18110714	nc_PIF	356567.0	Cis	5	3	2
DZANK1	ENSG00000089091.17	chr20	18162701	18167395	eo_PIF	299886.0	Cis	2	2	2
DZANK1	ENSG00000089091.17	chr20	18179028	18184710	eo_PIF	282571.0	Cis	4	3	2
DZANK1	ENSG00000089091.17	chr20	18188352	18193426	eo_PIF	273855.0	Cis	2	2	1
DZANK1	ENSG00000089091.17	chr20	18227640	18233929	nc_PIF	233352.0	Cis	2	2	1
DZANK1	ENSG00000089091.17	chr20	18244264	18246717	nc_PIF	220564.0	Cis	2	2	1
DZANK1	ENSG00000089091.17	chr20	18254612	18259331	nc_PIF	207950.0	Cis	4	2	2
DZANK1	ENSG00000089091.17	chr20	18268258	18270846	nc_PIF	196435.0	Cis	5	3	2
DZANK1	ENSG00000089091.17	chr20	18270846	18276346	nc_PIF	190935.0	Cis	7	4	2
DZANK1	ENSG00000089091.17	chr20	18279237	18280735	nc_PIF	186546.0	Cis	4	3	2
DZANK1	ENSG00000089091.17	chr20	18280735	18282103	nc_PIF	185178.0	Cis	2	2	2
DZANK1	ENSG00000089091.17	chr20	18282103	18286401	nc_PIF	180880.0	Cis	2	2	2
DZANK1	ENSG00000089091.17	chr20	18298904	18311491	eo_PIF	155790.0	Cis	3	2	1
DZANK1	ENSG00000089091.17	chr20	18311491	18314171	eo_PIF	153110.0	Cis	2	2	1
DZANK1	ENSG00000089091.17	chr20	18314171	18328274	eo_PIF	139007.0	Cis	5	4	2
DZANK1	ENSG00000089091.17	chr20	18328274	18329487	nc_PIF	137794.0	Cis	4	3	2
DZANK1	ENSG00000089091.17	chr20	18340066	18344425	nc_PIF	122856.0	Cis	3	3	2
DZANK1	ENSG00000089091.17	chr20	18344425	18348322	nc_PIF	118959.0	Cis	4	3	2
DZANK1	ENSG00000089091.17	chr20	18348322	18358418	nc_PIF	108863.0	Cis	2	2	1
DZANK1	ENSG00000089091.17	chr20	18358418	18362050	nc_PIF	105231.0	Cis	3	2	2
DZANK1	ENSG00000089091.17	chr20	18362050	18363921	nc_PIF	103360.0	Cis	6	3	2
DZANK1	ENSG00000089091.17	chr20	18363921	18365367	nc_PIF	101914.0	Cis	5	2	1
DZANK1	ENSG00000089091.17	chr20	18366017	18367331	nc_PIF	99950.0	Cis	4	3	2
DZANK1	ENSG00000089091.17	chr20	18367348	18378939	nc_PIF	88342.0	Cis	6	4	2
DZANK1	ENSG00000089091.17	chr20	18382152	18385266	eo_PIF	82015.0	Cis	4	2	2
DZANK1	ENSG00000089091.17	chr20	18385266	18386215	nc_PIF	81066.0	Cis	5	3	2
DZANK1	ENSG00000089091.17	chr20	18386215	18388544	nc_PIF	78737.0	Cis	4	2	2
DZANK1	ENSG00000089091.17	chr20	18388701	18390226	eo_PIF	77055.0	Cis	3	3	2
DZANK1	ENSG00000089091.17	chr20	18392878	18393167	nc_PIF	74114.0	Cis	2	2	2
DZANK1	ENSG00000089091.17	chr20	18393167	18396544	eo_PIF	70737.0	Cis	6	3	2
DZANK1	ENSG00000089091.17	chr20	18396544	18401799	eo_PIF	65482.0	Cis	7	4	2
DZANK1	ENSG00000089091.17	chr20	18401799	18404447	nc_PIF	62834.0	Cis	6	4	2
DZANK1	ENSG00000089091.17	chr20	18404447	18410073	nc_PIF	57208.0	Cis	8	4	2
DZANK1	ENSG00000089091.17	chr20	18420180	18420249	nc_PIF	47032.0	Cis	5	4	2
DZANK1	ENSG00000089091.17	chr20	18420249	18422049	nc_PIF	45232.0	Cis	8	4	2
DZANK1	ENSG00000089091.17	chr20	18422152	18426954	nc_PIF	40327.0	Cis	4	3	2
DZANK1	ENSG00000089091.17	chr20	18426954	18430131	eo_PIF	37150.0	Cis	4	2	2
DZANK1	ENSG00000089091.17	chr20	18430131	18433737	eo_PIF	33544.0	Cis	6	3	2
DZANK1	ENSG00000089091.17	chr20	18433737	18440309	eo_PIF	26972.0	Cis	5	4	2
DZANK1	ENSG00000089091.17	chr20	18440309	18442905	eo_PIF	24376.0	Cis	6	4	2
DZANK1	ENSG00000089091.17	chr20	18442905	18451528	eo_PIF	15753.0	Cis	7	4	2
DZANK1	ENSG00000089091.17	chr20	18451528	18454407	eo_PIF	12874.0	Cis	6	4	2
DZANK1	ENSG00000089091.17	chr20	18475158	18477872	eo_PIF	7878.0	Cis	6	4	2
DZANK1	ENSG00000089091.17	chr20	18477872	18479571	nc_PIF	10592.0	Cis	6	3	2
DZANK1	ENSG00000089091.17	chr20	18479597	18486536	eo_PIF	12317.0	Cis	5	3	2
DZANK1	ENSG00000089091.17	chr20	18511401	18527710	eo_PIF	44121.0	Cis	6	4	2
DZANK1	ENSG00000089091.17	chr20	18527710	18528781	nc_PIF	60430.0	Cis	5	3	2
DZANK1	ENSG00000089091.17	chr20	18528781	18532585	eo_PIF	61501.0	Cis	2	2	1
DZANK1	ENSG00000089091.17	chr20	18535451	18538329	eo_PIF	68171.0	Cis	3	2	2
DZANK1	ENSG00000089091.17	chr20	18540919	18547429	eo_PIF	73639.0	Cis	4	3	2
DZANK1	ENSG00000089091.17	chr20	18547891	18553046	eo_PIF	80611.0	Cis	5	3	2
DZANK1	ENSG00000089091.17	chr20	18553046	18554104	nc_PIF	85766.0	Cis	3	3	2
DZANK1	ENSG00000089091.17	chr20	18554104	18556171	eo_PIF	86824.0	Cis	5	3	2
DZANK1	ENSG00000089091.17	chr20	18556171	18560205	nc_PIF	88891.0	Cis	4	2	2
DZANK1	ENSG00000089091.17	chr20	18560205	18562964	eo_PIF	92925.0	Cis	2	2	1
DZANK1	ENSG00000089091.17	chr20	18562964	18565029	nc_PIF	95684.0	Cis	3	2	2
DZANK1	ENSG00000089091.17	chr20	18569955	18572235	nc_PIF	102675.0	Cis	4	3	2
DZANK1	ENSG00000089091.17	chr20	18572235	18578791	nc_PIF	104955.0	Cis	3	2	1
DZANK1	ENSG00000089091.17	chr20	18578791	18585260	nc_PIF	111511.0	Cis	3	3	2
DZANK1	ENSG00000089091.17	chr20	18597103	18600113	nc_PIF	129823.0	Cis	4	2	2
DZANK1	ENSG00000089091.17	chr20	18608283	18615619	nc_PIF	141003.0	Cis	2	2	2
DZANK1	ENSG00000089091.17	chr20	18615619	18622730	eo_PIF	148339.0	Cis	3	2	2
DZANK1	ENSG00000089091.17	chr20	18622730	18624427	nc_PIF	155450.0	Cis	3	3	2
DZANK1	ENSG00000089091.17	chr20	18624427	18630160	eo_PIF	157147.0	Cis	3	2	2
DZANK1	ENSG00000089091.17	chr20	18630160	18632588	eo_PIF	162880.0	Cis	3	3	2
DZANK1	ENSG00000089091.17	chr20	18675056	18683571	nc_PIF	207776.0	Cis	2	2	2
DZANK1	ENSG00000089091.17	chr20	18684629	18690419	nc_PIF	217349.0	Cis	2	2	2
DZANK1	ENSG00000089091.17	chr20	18690419	18697397	nc_PIF	223139.0	Cis	4	3	2
DZANK1	ENSG00000089091.17	chr20	18699199	18704933	nc_PIF	231919.0	Cis	3	2	2
DZANK1	ENSG00000089091.17	chr20	18714770	18716055	nc_PIF	247490.0	Cis	3	2	2
DZANK1	ENSG00000089091.17	chr20	18743104	18753780	eo_PIF	275824.0	Cis	2	2	2
DZANK1	ENSG00000089091.17	chr20	18789464	18799073	nc_PIF	322184.0	Cis	3	3	2
DZANK1	ENSG00000089091.17	chr20	18817530	18826583	nc_PIF	350250.0	Cis	2	2	2
DZANK1	ENSG00000089091.17	chr20	18834373	18834937	nc_PIF	367093.0	Cis	3	2	1
DZANK1	ENSG00000089091.17	chr20	18837296	18841866	nc_PIF	370016.0	Cis	3	2	2
DZANK1	ENSG00000089091.17	chr20	18841866	18844990	nc_PIF	374586.0	Cis	2	2	2
DZANK1	ENSG00000089091.17	chr20	18845205	18847338	nc_PIF	377925.0	Cis	2	2	2
DZANK1	ENSG00000089091.17	chr20	18850080	18854045	nc_PIF	382800.0	Cis	2	2	1
DZANK1	ENSG00000089091.17	chr20	18854045	18854505	nc_PIF	386765.0	Cis	2	2	1
DZANK1	ENSG00000089091.17	chr20	18866014	18873256	nc_PIF	398734.0	Cis	2	2	1
DZANK1	ENSG00000089091.17	chr20	18885225	18887667	nc_PIF	417945.0	Cis	2	2	2
DZANK1	ENSG00000089091.17	chr20	18890037	18892397	nc_PIF	422757.0	Cis	2	2	2
DZANK1	ENSG00000089091.17	chr20	18897023	18897456	nc_PIF	429743.0	Cis	2	2	1
DZANK1	ENSG00000089091.17	chr20	18941707	18948347	nc_PIF	474427.0	Cis	4	3	2
DZANK1	ENSG00000089091.17	chr20	18985610	18990978	nc_PIF	518330.0	Cis	3	2	2
DZANK1	ENSG00000089091.17	chr20	18994725	19006246	nc_PIF	527445.0	Cis	4	3	2
DZANK1	ENSG00000089091.17	chr20	19014324	19017666	nc_PIF	547044.0	Cis	2	2	2
DZANK1	ENSG00000089091.17	chr20	19065124	19071527	nc_PIF	597844.0	Cis	3	2	2
DZANK1	ENSG00000089091.17	chr20	19077339	19090515	nc_PIF	610059.0	Cis	2	2	1
DZANK1	ENSG00000089091.17	chr20	19099395	19106448	nc_PIF	632115.0	Cis	2	2	1
DZANK1	ENSG00000089091.17	chr20	19106448	19110276	nc_PIF	639168.0	Cis	6	4	2
DZANK1	ENSG00000089091.17	chr20	19153796	19160878	nc_PIF	686516.0	Cis	3	2	2
DZANK1	ENSG00000089091.17	chr20	19219477	19221887	nc_PIF	752197.0	Cis	3	3	2
DZANK1	ENSG00000089091.17	chr20	19221887	19229346	nc_PIF	754607.0	Cis	2	2	1
DZANK1	ENSG00000089091.17	chr20	19236366	19239110	nc_PIF	769086.0	Cis	2	2	1
DZANK1	ENSG00000089091.17	chr20	19240112	19243600	nc_PIF	772832.0	Cis	2	2	1
DZANK1	ENSG00000089091.17	chr20	19243600	19246416	nc_PIF	776320.0	Cis	2	2	2
DZANK1	ENSG00000089091.17	chr20	19261679	19262051	nc_PIF	794399.0	Cis	2	2	2
DZANK1	ENSG00000089091.17	chr20	19274387	19278223	nc_PIF	807107.0	Cis	3	2	2
DZANK1	ENSG00000089091.17	chr20	19283285	19287966	nc_PIF	816005.0	Cis	2	2	1
DZANK1	ENSG00000089091.17	chr20	19291915	19295250	nc_PIF	824635.0	Cis	2	2	1
DZANK1	ENSG00000089091.17	chr20	19298691	19307429	nc_PIF	831411.0	Cis	2	2	1
DZANK1	ENSG00000089091.17	chr20	19324089	19326875	nc_PIF	856809.0	Cis	4	3	2
DZANK1	ENSG00000089091.17	chr20	19328819	19329283	nc_PIF	861539.0	Cis	2	2	1
DZANK1	ENSG00000089091.17	chr20	19340324	19347836	nc_PIF	873044.0	Cis	2	2	2
DZANK1	ENSG00000089091.17	chr20	19377014	19385237	nc_PIF	909734.0	Cis	2	2	2
DZANK1	ENSG00000089091.17	chr20	19432618	19443021	nc_PIF	965338.0	Cis	2	2	2
DZANK1	ENSG00000089091.17	chr20	19456959	19457600	nc_PIF	989679.0	Cis	2	2	2
DZANK1	ENSG00000089091.17	chr20	19479651	19487832	nc_PIF	1012371.0	Trans-intrachromosomal	3	2	1
DZANK1	ENSG00000089091.17	chr20	19497962	19501406	nc_PIF	1030682.0	Trans-intrachromosomal	4	3	2
DZANK1	ENSG00000089091.17	chr20	19512805	19516149	eo_PIF	1045525.0	Trans-intrachromosomal	2	2	2
DZANK1	ENSG00000089091.17	chr20	19520005	19522465	nc_PIF	1052725.0	Trans-intrachromosomal	2	2	2
DZANK1	ENSG00000089091.17	chr20	19522465	19524701	nc_PIF	1055185.0	Trans-intrachromosomal	2	2	1
DZANK1	ENSG00000089091.17	chr20	19530583	19533311	nc_PIF	1063303.0	Trans-intrachromosomal	2	2	2
DZANK1	ENSG00000089091.17	chr20	19572912	19579366	nc_PIF	1105632.0	Trans-intrachromosomal	3	2	1
DZANK1	ENSG00000089091.17	chr20	19584052	19587189	eo_PIF	1116772.0	Trans-intrachromosomal	3	3	2
DZANK1	ENSG00000089091.17	chr20	19591303	19594118	nc_PIF	1124023.0	Trans-intrachromosomal	2	2	1
DZANK1	ENSG00000089091.17	chr20	19595951	19599889	nc_PIF	1128671.0	Trans-intrachromosomal	2	2	1
DZANK1	ENSG00000089091.17	chr20	19618886	19620335	nc_PIF	1151606.0	Trans-intrachromosomal	2	2	2
DZANK1	ENSG00000089091.17	chr20	19643672	19647855	nc_PIF	1176392.0	Trans-intrachromosomal	2	2	2
DZANK1	ENSG00000089091.17	chr20	19663938	19673868	eo_PIF	1196658.0	Trans-intrachromosomal	2	2	1
DZANK1	ENSG00000089091.17	chr20	19673868	19677049	nc_PIF	1206588.0	Trans-intrachromosomal	3	2	2
DZANK1	ENSG00000089091.17	chr20	19677049	19681145	nc_PIF	1209769.0	Trans-intrachromosomal	3	2	1
DZANK1	ENSG00000089091.17	chr20	19681145	19686294	eo_PIF	1213865.0	Trans-intrachromosomal	2	2	2
DZANK1	ENSG00000089091.17	chr20	19686455	19690812	nc_PIF	1219175.0	Trans-intrachromosomal	2	2	2
DZANK1	ENSG00000089091.17	chr20	19695955	19701519	eo_PIF	1228675.0	Trans-intrachromosomal	2	2	1
DZANK1	ENSG00000089091.17	chr20	19776327	19781736	nc_PIF	1309047.0	Trans-intrachromosomal	2	2	1
DZANK1	ENSG00000089091.17	chr20	19786913	19791521	nc_PIF	1319633.0	Trans-intrachromosomal	2	2	2
DZANK1	ENSG00000089091.17	chr20	19992847	19994909	nc_PIF	1525567.0	Trans-intrachromosomal	2	2	2
DZANK1	ENSG00000089091.17	chr20	20019399	20033565	eo_PIF	1552119.0	Trans-intrachromosomal	2	2	2
DZANK1	ENSG00000089091.17	chr20	20099858	20101439	nc_PIF	1632578.0	Trans-intrachromosomal	2	2	2
DZANK1	ENSG00000089091.17	chr20	20270300	20288127	eo_PIF	1803020.0	Trans-intrachromosomal	2	2	2
DZANK1	ENSG00000089091.17	chr20	20457083	20461982	nc_PIF	1989803.0	Trans-intrachromosomal	2	2	1
DZANK1	ENSG00000089091.17	chr20	20519621	20526291	eo_PIF	2052341.0	Trans-intrachromosomal	2	2	1
DZANK1	ENSG00000089091.17	chr20	20533226	20539149	eo_PIF	2065946.0	Trans-intrachromosomal	2	2	2
DZANK1	ENSG00000089091.17	chr20	20560304	20564057	nc_PIF	2093024.0	Trans-intrachromosomal	3	2	1
DZANK1	ENSG00000089091.17	chr20	20597498	20600617	eo_PIF	2130218.0	Trans-intrachromosomal	2	2	1
DZANK1	ENSG00000089091.17	chr20	20746560	20750774	nc_PIF	2279280.0	Trans-intrachromosomal	2	2	2
DZANK1	ENSG00000089091.17	chr20	20884637	20892445	nc_PIF	2417357.0	Trans-intrachromosomal	2	2	2
DZANK1	ENSG00000089091.17	chr20	21006402	21018363	nc_PIF	2539122.0	Trans-intrachromosomal	2	2	1
DZANK1	ENSG00000089091.17	chr20	21143144	21146414	eo_PIF	2675864.0	Trans-intrachromosomal	2	2	2
DZANK1	ENSG00000089091.17	chr20	21229892	21250040	eo_PIF	2762612.0	Trans-intrachromosomal	2	2	1
DZANK1	ENSG00000089091.17	chr20	21404547	21407422	nc_PIF	2937267.0	Trans-intrachromosomal	3	3	2
DZANK1	ENSG00000089091.17	chr20	22783853	22789842	nc_PIF	4316573.0	Trans-intrachromosomal	2	2	1
DZANK1	ENSG00000089091.17	chr20	23118650	23119858	nc_PIF	4651370.0	Trans-intrachromosomal	2	2	2
DZANK1	ENSG00000089091.17	chr20	23212216	23213411	nc_PIF	4744936.0	Trans-intrachromosomal	2	2	1
DZANK1	ENSG00000089091.17	chr20	25546341	25551807	nc_PIF	7079061.0	Trans-intrachromosomal	2	2	1
DZANK1	ENSG00000089091.17	chr20	60366093	60367289	nc_PIF	41898813.0	Trans-intrachromosomal	2	2	1
DZIP1	ENSG00000134874.18	chr1	228434517	228435241	eo_PIF		Trans-interchromosomal	2	2	1
DZIP1	ENSG00000134874.18	chr3	1567419	1571720	nc_PIF		Trans-interchromosomal	2	2	1
DZIP1	ENSG00000134874.18	chr8	71982188	71989896	nc_PIF		Trans-interchromosomal	2	2	1
DZIP1	ENSG00000134874.18	chr13	51596555	51602846	nc_PIF	44041860.0	Trans-intrachromosomal	2	2	2
DZIP1	ENSG00000134874.18	chr13	74812976	74817892	nc_PIF	20826814.0	Trans-intrachromosomal	2	2	1
DZIP1	ENSG00000134874.18	chr13	85524250	85529937	nc_PIF	10114769.0	Trans-intrachromosomal	2	2	2
DZIP1	ENSG00000134874.18	chr13	87709760	87713030	nc_PIF	7931676.0	Trans-intrachromosomal	2	2	2
DZIP1	ENSG00000134874.18	chr13	89408348	89410329	nc_PIF	6234377.0	Trans-intrachromosomal	2	2	1
DZIP1	ENSG00000134874.18	chr13	90686284	90690510	nc_PIF	4954196.0	Trans-intrachromosomal	2	2	2
DZIP1	ENSG00000134874.18	chr13	92738618	92739499	nc_PIF	2905207.0	Trans-intrachromosomal	2	2	2
DZIP1	ENSG00000134874.18	chr13	93273694	93277475	nc_PIF	2367231.0	Trans-intrachromosomal	2	2	1
DZIP1	ENSG00000134874.18	chr13	93286904	93288003	nc_PIF	2356703.0	Trans-intrachromosomal	2	2	2
DZIP1	ENSG00000134874.18	chr13	93399878	93401733	nc_PIF	2242973.0	Trans-intrachromosomal	2	2	1
DZIP1	ENSG00000134874.18	chr13	93611543	93615781	nc_PIF	2028925.0	Trans-intrachromosomal	2	2	2
DZIP1	ENSG00000134874.18	chr13	94017984	94023202	nc_PIF	1621504.0	Trans-intrachromosomal	2	2	2
DZIP1	ENSG00000134874.18	chr13	94229311	94231869	nc_PIF	1412837.0	Trans-intrachromosomal	2	2	2
DZIP1	ENSG00000134874.18	chr13	94323453	94323952	nc_PIF	1320754.0	Trans-intrachromosomal	2	2	1
DZIP1	ENSG00000134874.18	chr13	94736840	94740404	nc_PIF	904302.0	Cis	3	2	1
DZIP1	ENSG00000134874.18	chr13	94829759	94833981	nc_PIF	810725.0	Cis	3	3	2
DZIP1	ENSG00000134874.18	chr13	94857021	94858995	nc_PIF	785711.0	Cis	2	2	2
DZIP1	ENSG00000134874.18	chr13	94924646	94929597	nc_PIF	715109.0	Cis	3	3	2
DZIP1	ENSG00000134874.18	chr13	94940886	94944071	nc_PIF	700635.0	Cis	2	2	1
DZIP1	ENSG00000134874.18	chr13	94958410	94960441	nc_PIF	684265.0	Cis	3	2	2
DZIP1	ENSG00000134874.18	chr13	94960441	94963779	nc_PIF	680927.0	Cis	2	2	1
DZIP1	ENSG00000134874.18	chr13	94973597	94974399	nc_PIF	670307.0	Cis	2	2	2
DZIP1	ENSG00000134874.18	chr13	94975229	94975941	nc_PIF	668765.0	Cis	2	2	1
DZIP1	ENSG00000134874.18	chr13	94989990	95003705	nc_PIF	641001.0	Cis	2	2	2
DZIP1	ENSG00000134874.18	chr13	95011558	95014692	nc_PIF	630014.0	Cis	2	2	2
DZIP1	ENSG00000134874.18	chr13	95081191	95086657	eo_PIF	558049.0	Cis	2	2	2
DZIP1	ENSG00000134874.18	chr13	95103300	95105287	nc_PIF	539419.0	Cis	2	2	2
DZIP1	ENSG00000134874.18	chr13	95127944	95137632	nc_PIF	507074.0	Cis	2	2	1
DZIP1	ENSG00000134874.18	chr13	95137632	95140889	nc_PIF	503817.0	Cis	3	2	2
DZIP1	ENSG00000134874.18	chr13	95156324	95162354	eo_PIF	482352.0	Cis	3	2	2
DZIP1	ENSG00000134874.18	chr13	95171924	95174352	nc_PIF	470354.0	Cis	3	3	2
DZIP1	ENSG00000134874.18	chr13	95174521	95188076	eo_PIF	456630.0	Cis	4	2	1
DZIP1	ENSG00000134874.18	chr13	95195605	95205461	nc_PIF	439245.0	Cis	3	2	1
DZIP1	ENSG00000134874.18	chr13	95208350	95211600	eo_PIF	433106.0	Cis	2	2	2
DZIP1	ENSG00000134874.18	chr13	95245087	95246965	nc_PIF	397741.0	Cis	4	3	2
DZIP1	ENSG00000134874.18	chr13	95247319	95249952	eo_PIF	394754.0	Cis	4	2	2
DZIP1	ENSG00000134874.18	chr13	95263143	95269054	eo_PIF	375652.0	Cis	3	2	1
DZIP1	ENSG00000134874.18	chr13	95269054	95299492	eo_PIF	345214.0	Cis	2	2	2
DZIP1	ENSG00000134874.18	chr13	95320941	95321249	nc_PIF	323457.0	Cis	2	2	2
DZIP1	ENSG00000134874.18	chr13	95378213	95388053	nc_PIF	256653.0	Cis	3	2	2
DZIP1	ENSG00000134874.18	chr13	95389013	95394462	nc_PIF	250244.0	Cis	2	2	2
DZIP1	ENSG00000134874.18	chr13	95405564	95410006	nc_PIF	234700.0	Cis	4	4	2
DZIP1	ENSG00000134874.18	chr13	95410006	95411091	nc_PIF	233615.0	Cis	3	2	2
DZIP1	ENSG00000134874.18	chr13	95437325	95444347	nc_PIF	200359.0	Cis	4	2	2
DZIP1	ENSG00000134874.18	chr13	95450521	95457307	nc_PIF	187399.0	Cis	2	2	2
DZIP1	ENSG00000134874.18	chr13	95457307	95469441	nc_PIF	175265.0	Cis	3	3	2
DZIP1	ENSG00000134874.18	chr13	95469441	95473843	nc_PIF	170863.0	Cis	2	2	1
DZIP1	ENSG00000134874.18	chr13	95474380	95479043	nc_PIF	165663.0	Cis	4	2	2
DZIP1	ENSG00000134874.18	chr13	95479043	95483310	nc_PIF	161396.0	Cis	2	2	1
DZIP1	ENSG00000134874.18	chr13	95487392	95497301	nc_PIF	147405.0	Cis	4	3	2
DZIP1	ENSG00000134874.18	chr13	95497301	95500041	nc_PIF	144665.0	Cis	3	2	2
DZIP1	ENSG00000134874.18	chr13	95500041	95502144	nc_PIF	142562.0	Cis	5	4	2
DZIP1	ENSG00000134874.18	chr13	95502192	95511550	nc_PIF	133156.0	Cis	4	2	2
DZIP1	ENSG00000134874.18	chr13	95511550	95516502	nc_PIF	128204.0	Cis	2	2	2
DZIP1	ENSG00000134874.18	chr13	95517452	95519852	nc_PIF	124854.0	Cis	3	3	2
DZIP1	ENSG00000134874.18	chr13	95527110	95530617	nc_PIF	114089.0	Cis	3	2	2
DZIP1	ENSG00000134874.18	chr13	95530617	95534438	nc_PIF	110268.0	Cis	2	2	2
DZIP1	ENSG00000134874.18	chr13	95534438	95540506	nc_PIF	104200.0	Cis	6	4	2
DZIP1	ENSG00000134874.18	chr13	95540936	95542055	nc_PIF	102651.0	Cis	2	2	2
DZIP1	ENSG00000134874.18	chr13	95553253	95555782	nc_PIF	88924.0	Cis	4	3	2
DZIP1	ENSG00000134874.18	chr13	95555782	95556923	nc_PIF	87783.0	Cis	2	2	2
DZIP1	ENSG00000134874.18	chr13	95556923	95559241	nc_PIF	85465.0	Cis	2	2	1
DZIP1	ENSG00000134874.18	chr13	95559241	95562601	eo_PIF	82105.0	Cis	4	3	2
DZIP1	ENSG00000134874.18	chr13	95562601	95564072	nc_PIF	80634.0	Cis	4	3	2
DZIP1	ENSG00000134874.18	chr13	95564072	95565151	nc_PIF	79555.0	Cis	2	2	2
DZIP1	ENSG00000134874.18	chr13	95565151	95565557	nc_PIF	79149.0	Cis	2	2	1
DZIP1	ENSG00000134874.18	chr13	95565557	95570025	nc_PIF	74681.0	Cis	2	2	2
DZIP1	ENSG00000134874.18	chr13	95570025	95576911	nc_PIF	67795.0	Cis	3	2	2
DZIP1	ENSG00000134874.18	chr13	95576911	95580850	eo_PIF	63856.0	Cis	3	2	1
DZIP1	ENSG00000134874.18	chr13	95580850	95582539	eo_PIF	62167.0	Cis	3	3	2
DZIP1	ENSG00000134874.18	chr13	95582539	95586232	eo_PIF	58474.0	Cis	10	4	2
DZIP1	ENSG00000134874.18	chr13	95590271	95593336	eo_PIF	51370.0	Cis	5	4	2
DZIP1	ENSG00000134874.18	chr13	95593336	95594033	eo_PIF	50673.0	Cis	4	3	2
DZIP1	ENSG00000134874.18	chr13	95594033	95597572	eo_PIF	47134.0	Cis	6	4	2
DZIP1	ENSG00000134874.18	chr13	95604259	95604435	nc_PIF	40271.0	Cis	6	4	2
DZIP1	ENSG00000134874.18	chr13	95604435	95631028	eo_PIF	13678.0	Cis	10	4	2
DZIP1	ENSG00000134874.18	chr13	95631028	95631530	nc_PIF	13176.0	Cis	8	3	2
DZIP1	ENSG00000134874.18	chr13	95631530	95633285	eo_PIF	11421.0	Cis	7	3	2
DZIP1	ENSG00000134874.18	chr13	95633285	95634504	eo_PIF	10202.0	Cis	3	2	1
DZIP1	ENSG00000134874.18	chr13	95634504	95635035	nc_PIF	9671.0	Cis	2	2	2
DZIP1	ENSG00000134874.18	chr13	95635035	95636042	nc_PIF	8664.0	Cis	7	4	2
DZIP1	ENSG00000134874.18	chr13	95653788	95657915	nc_PIF	9083.0	Cis	10	4	2
DZIP1	ENSG00000134874.18	chr13	95657915	95666972	nc_PIF	13210.0	Cis	5	3	2
DZIP1	ENSG00000134874.18	chr13	95666972	95672517	nc_PIF	22267.0	Cis	4	2	1
DZIP1	ENSG00000134874.18	chr13	95678606	95685805	nc_PIF	33901.0	Cis	7	3	2
DZIP1	ENSG00000134874.18	chr13	95686425	95696253	nc_PIF	41720.0	Cis	3	2	2
DZIP1	ENSG00000134874.18	chr13	95697279	95699552	nc_PIF	52574.0	Cis	7	4	2
DZIP1	ENSG00000134874.18	chr13	95699552	95703276	nc_PIF	54847.0	Cis	3	2	2
DZIP1	ENSG00000134874.18	chr13	95703276	95705227	nc_PIF	58571.0	Cis	3	3	2
DZIP1	ENSG00000134874.18	chr13	95705227	95723832	eo_PIF	60522.0	Cis	2	2	2
DZIP1	ENSG00000134874.18	chr13	95723832	95730297	eo_PIF	79127.0	Cis	3	2	2
DZIP1	ENSG00000134874.18	chr13	95730297	95734695	nc_PIF	85592.0	Cis	2	2	2
DZIP1	ENSG00000134874.18	chr13	95734695	95737190	nc_PIF	89990.0	Cis	2	2	1
DZIP1	ENSG00000134874.18	chr13	95745843	95751586	nc_PIF	101138.0	Cis	4	3	2
DZIP1	ENSG00000134874.18	chr13	95751586	95763129	eo_PIF	106881.0	Cis	2	2	2
DZIP1	ENSG00000134874.18	chr13	95763129	95764015	eo_PIF	118424.0	Cis	3	2	2
DZIP1	ENSG00000134874.18	chr13	95764015	95769986	nc_PIF	119310.0	Cis	2	2	2
DZIP1	ENSG00000134874.18	chr13	95769986	95771903	nc_PIF	125281.0	Cis	3	3	2
DZIP1	ENSG00000134874.18	chr13	95771903	95784444	nc_PIF	127198.0	Cis	2	2	2
DZIP1	ENSG00000134874.18	chr13	95784444	95787510	eo_PIF	139739.0	Cis	3	2	2
DZIP1	ENSG00000134874.18	chr13	95787920	95790592	nc_PIF	143215.0	Cis	3	3	2
DZIP1	ENSG00000134874.18	chr13	95800652	95804558	eo_PIF	155947.0	Cis	5	4	2
DZIP1	ENSG00000134874.18	chr13	95812500	95813611	nc_PIF	167795.0	Cis	2	2	2
DZIP1	ENSG00000134874.18	chr13	95813611	95816382	nc_PIF	168906.0	Cis	2	2	2
DZIP1	ENSG00000134874.18	chr13	95817149	95817753	nc_PIF	172444.0	Cis	2	2	2
DZIP1	ENSG00000134874.18	chr13	95819218	95819432	nc_PIF	174513.0	Cis	2	2	2
DZIP1	ENSG00000134874.18	chr13	95819432	95821568	nc_PIF	174727.0	Cis	2	2	1
DZIP1	ENSG00000134874.18	chr13	95825158	95826630	nc_PIF	180453.0	Cis	5	2	2
DZIP1	ENSG00000134874.18	chr13	95832565	95832766	nc_PIF	187860.0	Cis	2	2	1
DZIP1	ENSG00000134874.18	chr13	95832766	95834264	eo_PIF	188061.0	Cis	3	3	2
DZIP1	ENSG00000134874.18	chr13	95834264	95836718	nc_PIF	189559.0	Cis	7	4	2
DZIP1	ENSG00000134874.18	chr13	95836718	95837339	eo_PIF	192013.0	Cis	2	2	2
DZIP1	ENSG00000134874.18	chr13	95837339	95852179	nc_PIF	192634.0	Cis	4	3	2
DZIP1	ENSG00000134874.18	chr13	95852179	95856424	eo_PIF	207474.0	Cis	4	3	2
DZIP1	ENSG00000134874.18	chr13	95856424	95859491	nc_PIF	211719.0	Cis	2	2	2
DZIP1	ENSG00000134874.18	chr13	95861052	95862036	nc_PIF	216347.0	Cis	2	2	1
DZIP1	ENSG00000134874.18	chr13	95862036	95864983	eo_PIF	217331.0	Cis	4	3	2
DZIP1	ENSG00000134874.18	chr13	95864983	95878031	eo_PIF	220278.0	Cis	3	3	2
DZIP1	ENSG00000134874.18	chr13	95879156	95890211	eo_PIF	234451.0	Cis	4	2	1
DZIP1	ENSG00000134874.18	chr13	95890217	95899701	eo_PIF	245512.0	Cis	2	2	2
DZIP1	ENSG00000134874.18	chr13	95899701	95902930	eo_PIF	254996.0	Cis	3	2	2
DZIP1	ENSG00000134874.18	chr13	95917332	95919010	nc_PIF	272627.0	Cis	3	2	2
DZIP1	ENSG00000134874.18	chr13	95926155	95935425	eo_PIF	281450.0	Cis	2	2	2
DZIP1	ENSG00000134874.18	chr13	95936226	95937075	eo_PIF	291521.0	Cis	2	2	2
DZIP1	ENSG00000134874.18	chr13	95938655	95943978	eo_PIF	293950.0	Cis	2	2	1
DZIP1	ENSG00000134874.18	chr13	95955410	95957550	nc_PIF	310705.0	Cis	2	2	2
DZIP1	ENSG00000134874.18	chr13	95967937	95969270	nc_PIF	323232.0	Cis	4	2	2
DZIP1	ENSG00000134874.18	chr13	95969270	95972880	eo_PIF	324565.0	Cis	3	3	2
DZIP1	ENSG00000134874.18	chr13	95982318	95983488	nc_PIF	337613.0	Cis	3	2	2
DZIP1	ENSG00000134874.18	chr13	95983488	95986615	eo_PIF	338783.0	Cis	3	2	2
DZIP1	ENSG00000134874.18	chr13	95989293	95989908	eo_PIF	344588.0	Cis	2	2	2
DZIP1	ENSG00000134874.18	chr13	95989908	95993994	eo_PIF	345203.0	Cis	3	2	2
DZIP1	ENSG00000134874.18	chr13	95997901	96003076	eo_PIF	353196.0	Cis	2	2	1
DZIP1	ENSG00000134874.18	chr13	96034663	96039436	nc_PIF	389958.0	Cis	3	2	2
DZIP1	ENSG00000134874.18	chr13	96039436	96046971	nc_PIF	394731.0	Cis	2	2	2
DZIP1	ENSG00000134874.18	chr13	96092695	96096178	nc_PIF	447990.0	Cis	3	3	2
DZIP1	ENSG00000134874.18	chr13	96096178	96097344	nc_PIF	451473.0	Cis	3	3	2
DZIP1	ENSG00000134874.18	chr13	96144047	96152782	nc_PIF	499342.0	Cis	2	2	2
DZIP1	ENSG00000134874.18	chr13	96612500	96617551	nc_PIF	967795.0	Cis	2	2	1
DZIP1	ENSG00000134874.18	chr13	96741659	96743477	nc_PIF	1096954.0	Trans-intrachromosomal	2	2	1
DZIP1	ENSG00000134874.18	chr13	96770737	96773964	nc_PIF	1126032.0	Trans-intrachromosomal	2	2	1
DZIP1	ENSG00000134874.18	chr13	96777329	96781466	nc_PIF	1132624.0	Trans-intrachromosomal	2	2	2
DZIP1	ENSG00000134874.18	chr13	96818087	96824702	nc_PIF	1173382.0	Trans-intrachromosomal	2	2	2
DZIP1	ENSG00000134874.18	chr13	96890991	96904029	nc_PIF	1246286.0	Trans-intrachromosomal	2	2	2
DZIP1	ENSG00000134874.18	chr13	96912023	96913237	nc_PIF	1267318.0	Trans-intrachromosomal	2	2	1
DZIP1	ENSG00000134874.18	chr13	96964313	96965160	nc_PIF	1319608.0	Trans-intrachromosomal	2	2	2
DZIP1	ENSG00000134874.18	chr13	96977467	96984495	nc_PIF	1332762.0	Trans-intrachromosomal	2	2	1
DZIP1	ENSG00000134874.18	chr13	96997908	96999303	nc_PIF	1353203.0	Trans-intrachromosomal	2	2	1
DZIP1	ENSG00000134874.18	chr13	97011568	97015380	nc_PIF	1366863.0	Trans-intrachromosomal	2	2	2
DZIP1	ENSG00000134874.18	chr13	97086094	97091794	nc_PIF	1441389.0	Trans-intrachromosomal	2	2	1
DZIP1	ENSG00000134874.18	chr13	97125606	97127478	nc_PIF	1480901.0	Trans-intrachromosomal	2	2	2
DZIP1	ENSG00000134874.18	chr13	97232504	97235146	nc_PIF	1587799.0	Trans-intrachromosomal	2	2	2
DZIP1	ENSG00000134874.18	chr13	97237349	97240066	nc_PIF	1592644.0	Trans-intrachromosomal	2	2	2
DZIP1	ENSG00000134874.18	chr13	97283247	97292363	nc_PIF	1638542.0	Trans-intrachromosomal	2	2	1
DZIP1	ENSG00000134874.18	chr13	97395991	97397997	nc_PIF	1751286.0	Trans-intrachromosomal	2	2	1
DZIP1	ENSG00000134874.18	chr13	97401250	97403778	nc_PIF	1756545.0	Trans-intrachromosomal	3	2	2
DZIP1	ENSG00000134874.18	chr13	97446376	97450127	nc_PIF	1801671.0	Trans-intrachromosomal	2	2	2
DZIP1	ENSG00000134874.18	chr13	97688751	97693191	nc_PIF	2044046.0	Trans-intrachromosomal	2	2	2
DZIP1	ENSG00000134874.18	chr13	97693191	97697285	nc_PIF	2048486.0	Trans-intrachromosomal	2	2	2
DZIP1	ENSG00000134874.18	chr13	97734066	97736957	nc_PIF	2089361.0	Trans-intrachromosomal	2	2	2
DZIP1	ENSG00000134874.18	chr13	97928421	97930793	nc_PIF	2283716.0	Trans-intrachromosomal	2	2	1
DZIP1	ENSG00000134874.18	chr13	98797237	98800605	eo_PIF	3152532.0	Trans-intrachromosomal	2	2	2
DZIP1	ENSG00000134874.18	chr13	108677170	108683329	nc_PIF	13032465.0	Trans-intrachromosomal	2	2	2
DZIP1	ENSG00000134874.18	chr13	109464267	109464542	nc_PIF	13819562.0	Trans-intrachromosomal	2	2	2
DZIP1L	ENSG00000158163.15	chr3	135277938	135281711	nc_PIF	2834107.0	Trans-intrachromosomal	2	2	1
DZIP1L	ENSG00000158163.15	chr3	137106207	137106651	nc_PIF	1009167.0	Trans-intrachromosomal	2	2	2
DZIP1L	ENSG00000158163.15	chr3	137243882	137248517	nc_PIF	867301.0	Cis	2	2	2
DZIP1L	ENSG00000158163.15	chr3	137684292	137686615	nc_PIF	429203.0	Cis	2	2	2
DZIP1L	ENSG00000158163.15	chr3	137686631	137689412	nc_PIF	426406.0	Cis	2	2	2
DZIP1L	ENSG00000158163.15	chr3	137786810	137793734	nc_PIF	322084.0	Cis	2	2	2
DZIP1L	ENSG00000158163.15	chr3	138046066	138052816	nc_PIF	63002.0	Cis	2	2	2
DZIP1L	ENSG00000158163.15	chr3	138052816	138066143	eo_PIF	49675.0	Cis	3	3	2
DZIP1L	ENSG00000158163.15	chr3	138066143	138071722	eo_PIF	44096.0	Cis	3	3	2
DZIP1L	ENSG00000158163.15	chr3	138074460	138078898	eo_PIF	36920.0	Cis	2	2	1
DZIP1L	ENSG00000158163.15	chr3	138078898	138081175	eo_PIF	34643.0	Cis	2	2	2
DZIP1L	ENSG00000158163.15	chr3	138081175	138082643	eo_PIF	33175.0	Cis	2	2	2
DZIP1L	ENSG00000158163.15	chr3	138082643	138087038	eo_PIF	28780.0	Cis	2	2	2
DZIP1L	ENSG00000158163.15	chr3	138108376	138109335	nc_PIF	6483.0	Cis	4	4	2
DZIP1L	ENSG00000158163.15	chr3	138124445	138129442	eo_PIF	8628.0	Cis	4	4	2
DZIP1L	ENSG00000158163.15	chr3	138139345	138142227	nc_PIF	23528.0	Cis	2	2	2
DZIP1L	ENSG00000158163.15	chr3	138145546	138151172	nc_PIF	29729.0	Cis	2	2	1
DZIP1L	ENSG00000158163.15	chr3	138206897	138209037	nc_PIF	91080.0	Cis	4	4	2
DZIP1L	ENSG00000158163.15	chr3	138222501	138223666	eo_PIF	106684.0	Cis	2	2	1
DZIP1L	ENSG00000158163.15	chr3	138227893	138233961	eo_PIF	112076.0	Cis	2	2	1
DZIP1L	ENSG00000158163.15	chr3	138233961	138239420	eo_PIF	118144.0	Cis	2	2	2
DZIP1L	ENSG00000158163.15	chr3	138308018	138308589	nc_PIF	192201.0	Cis	2	2	2
DZIP1L	ENSG00000158163.15	chr3	138333030	138335084	nc_PIF	217213.0	Cis	2	2	2
DZIP1L	ENSG00000158163.15	chr3	138825831	138828560	nc_PIF	710014.0	Cis	2	2	2
DZIP1L	ENSG00000158163.15	chr3	140419079	140420357	nc_PIF	2303262.0	Trans-intrachromosomal	2	2	1
DZIP3	ENSG00000198919.13	chr1	81273432	81273840	nc_PIF		Trans-interchromosomal	2	2	1
DZIP3	ENSG00000198919.13	chr3	16551804	16553647	nc_PIF	92036058.0	Trans-intrachromosomal	2	2	2
DZIP3	ENSG00000198919.13	chr3	78861481	78862973	nc_PIF	29726732.0	Trans-intrachromosomal	2	2	1
DZIP3	ENSG00000198919.13	chr3	87334883	87338649	nc_PIF	21251056.0	Trans-intrachromosomal	2	2	2
DZIP3	ENSG00000198919.13	chr3	97101134	97104514	nc_PIF	11485191.0	Trans-intrachromosomal	2	2	2
DZIP3	ENSG00000198919.13	chr3	97876053	97878076	eo_PIF	10711629.0	Trans-intrachromosomal	2	2	1
DZIP3	ENSG00000198919.13	chr3	101756883	101758296	eo_PIF	6831409.0	Trans-intrachromosomal	2	2	1
DZIP3	ENSG00000198919.13	chr3	101932417	101935710	nc_PIF	6653995.0	Trans-intrachromosomal	2	2	2
DZIP3	ENSG00000198919.13	chr3	103423994	103424709	nc_PIF	5164996.0	Trans-intrachromosomal	2	2	2
DZIP3	ENSG00000198919.13	chr3	104398627	104409385	nc_PIF	4180320.0	Trans-intrachromosomal	2	2	1
DZIP3	ENSG00000198919.13	chr3	105370141	105374993	nc_PIF	3214712.0	Trans-intrachromosomal	2	2	2
DZIP3	ENSG00000198919.13	chr3	105858501	105862617	nc_PIF	2727088.0	Trans-intrachromosomal	2	2	2
DZIP3	ENSG00000198919.13	chr3	105931531	105935133	nc_PIF	2654572.0	Trans-intrachromosomal	2	2	2
DZIP3	ENSG00000198919.13	chr3	106170454	106174013	nc_PIF	2415692.0	Trans-intrachromosomal	2	2	2
DZIP3	ENSG00000198919.13	chr3	106174013	106180235	nc_PIF	2409470.0	Trans-intrachromosomal	2	2	1
DZIP3	ENSG00000198919.13	chr3	106615537	106620260	nc_PIF	1969445.0	Trans-intrachromosomal	3	2	2
DZIP3	ENSG00000198919.13	chr3	106766996	106772406	nc_PIF	1817299.0	Trans-intrachromosomal	2	2	1
DZIP3	ENSG00000198919.13	chr3	106887483	106894795	nc_PIF	1694910.0	Trans-intrachromosomal	2	2	1
DZIP3	ENSG00000198919.13	chr3	107021310	107027358	nc_PIF	1562347.0	Trans-intrachromosomal	3	3	2
DZIP3	ENSG00000198919.13	chr3	107170349	107189202	nc_PIF	1400503.0	Trans-intrachromosomal	2	2	1
DZIP3	ENSG00000198919.13	chr3	107189304	107190834	nc_PIF	1398871.0	Trans-intrachromosomal	2	2	2
DZIP3	ENSG00000198919.13	chr3	107199376	107210540	nc_PIF	1379165.0	Trans-intrachromosomal	3	2	2
DZIP3	ENSG00000198919.13	chr3	107236590	107243577	nc_PIF	1346128.0	Trans-intrachromosomal	2	2	1
DZIP3	ENSG00000198919.13	chr3	107272082	107277069	nc_PIF	1312636.0	Trans-intrachromosomal	2	2	2
DZIP3	ENSG00000198919.13	chr3	107341367	107344820	nc_PIF	1244885.0	Trans-intrachromosomal	4	2	2
DZIP3	ENSG00000198919.13	chr3	107344820	107347207	nc_PIF	1242498.0	Trans-intrachromosomal	2	2	2
DZIP3	ENSG00000198919.13	chr3	107347207	107351610	nc_PIF	1238095.0	Trans-intrachromosomal	3	3	2
DZIP3	ENSG00000198919.13	chr3	107390358	107400200	nc_PIF	1189505.0	Trans-intrachromosomal	3	3	2
DZIP3	ENSG00000198919.13	chr3	107581138	107582288	nc_PIF	1007417.0	Trans-intrachromosomal	2	2	2
DZIP3	ENSG00000198919.13	chr3	107592137	107595477	nc_PIF	994228.0	Cis	2	2	1
DZIP3	ENSG00000198919.13	chr3	107619413	107624129	nc_PIF	965576.0	Cis	2	2	1
DZIP3	ENSG00000198919.13	chr3	107670740	107673423	nc_PIF	916282.0	Cis	2	2	1
DZIP3	ENSG00000198919.13	chr3	107680667	107681601	nc_PIF	908104.0	Cis	2	2	2
DZIP3	ENSG00000198919.13	chr3	107719980	107727836	nc_PIF	861869.0	Cis	2	2	2
DZIP3	ENSG00000198919.13	chr3	107771294	107772377	nc_PIF	817328.0	Cis	2	2	2
DZIP3	ENSG00000198919.13	chr3	107787178	107795227	eo_PIF	794478.0	Cis	3	2	1
DZIP3	ENSG00000198919.13	chr3	107800907	107803751	eo_PIF	785954.0	Cis	2	2	2
DZIP3	ENSG00000198919.13	chr3	107803751	107806950	eo_PIF	782755.0	Cis	2	2	1
DZIP3	ENSG00000198919.13	chr3	107856030	107870267	nc_PIF	719438.0	Cis	6	4	2
DZIP3	ENSG00000198919.13	chr3	107882896	107884507	nc_PIF	705198.0	Cis	2	2	1
DZIP3	ENSG00000198919.13	chr3	107890640	107891358	nc_PIF	698347.0	Cis	2	2	1
DZIP3	ENSG00000198919.13	chr3	107899625	107901422	nc_PIF	688283.0	Cis	4	3	2
DZIP3	ENSG00000198919.13	chr3	107916265	107919810	nc_PIF	669895.0	Cis	2	2	2
DZIP3	ENSG00000198919.13	chr3	107919810	107920007	nc_PIF	669698.0	Cis	2	2	2
DZIP3	ENSG00000198919.13	chr3	107944285	107947050	nc_PIF	642655.0	Cis	3	3	2
DZIP3	ENSG00000198919.13	chr3	107958624	107964639	nc_PIF	625066.0	Cis	2	2	2
DZIP3	ENSG00000198919.13	chr3	107964639	107966686	nc_PIF	623019.0	Cis	3	3	2
DZIP3	ENSG00000198919.13	chr3	107966686	107975789	nc_PIF	613916.0	Cis	3	3	2
DZIP3	ENSG00000198919.13	chr3	107975789	107980578	nc_PIF	609127.0	Cis	2	2	2
DZIP3	ENSG00000198919.13	chr3	107981426	107988010	nc_PIF	601695.0	Cis	3	2	1
DZIP3	ENSG00000198919.13	chr3	107989144	107994471	nc_PIF	595234.0	Cis	2	2	2
DZIP3	ENSG00000198919.13	chr3	107996386	108001760	nc_PIF	587945.0	Cis	2	2	2
DZIP3	ENSG00000198919.13	chr3	108006666	108007806	nc_PIF	581899.0	Cis	2	2	2
DZIP3	ENSG00000198919.13	chr3	108007806	108010900	nc_PIF	578805.0	Cis	2	2	2
DZIP3	ENSG00000198919.13	chr3	108043135	108043406	eo_PIF	546299.0	Cis	2	2	1
DZIP3	ENSG00000198919.13	chr3	108061504	108065016	nc_PIF	524689.0	Cis	2	2	1
DZIP3	ENSG00000198919.13	chr3	108065016	108069828	nc_PIF	519877.0	Cis	2	2	1
DZIP3	ENSG00000198919.13	chr3	108070339	108071664	eo_PIF	518041.0	Cis	3	2	1
DZIP3	ENSG00000198919.13	chr3	108071664	108072373	nc_PIF	517332.0	Cis	3	3	2
DZIP3	ENSG00000198919.13	chr3	108083842	108090225	nc_PIF	499480.0	Cis	3	3	2
DZIP3	ENSG00000198919.13	chr3	108115254	108117391	nc_PIF	472314.0	Cis	3	2	2
DZIP3	ENSG00000198919.13	chr3	108132836	108133606	nc_PIF	456099.0	Cis	3	2	2
DZIP3	ENSG00000198919.13	chr3	108133606	108145059	nc_PIF	444646.0	Cis	3	3	2
DZIP3	ENSG00000198919.13	chr3	108145059	108146920	nc_PIF	442785.0	Cis	4	3	2
DZIP3	ENSG00000198919.13	chr3	108146920	108149392	nc_PIF	440313.0	Cis	3	2	2
DZIP3	ENSG00000198919.13	chr3	108153593	108153946	nc_PIF	435759.0	Cis	2	2	2
DZIP3	ENSG00000198919.13	chr3	108153946	108162261	eo_PIF	427444.0	Cis	3	2	2
DZIP3	ENSG00000198919.13	chr3	108164118	108166272	eo_PIF	423433.0	Cis	2	2	2
DZIP3	ENSG00000198919.13	chr3	108166272	108169788	eo_PIF	419917.0	Cis	2	2	2
DZIP3	ENSG00000198919.13	chr3	108169788	108174318	nc_PIF	415387.0	Cis	3	2	2
DZIP3	ENSG00000198919.13	chr3	108194988	108200805	nc_PIF	388900.0	Cis	4	3	2
DZIP3	ENSG00000198919.13	chr3	108242988	108248296	nc_PIF	341409.0	Cis	5	4	2
DZIP3	ENSG00000198919.13	chr3	108248785	108251002	nc_PIF	338703.0	Cis	4	3	2
DZIP3	ENSG00000198919.13	chr3	108270406	108273069	nc_PIF	316636.0	Cis	2	2	2
DZIP3	ENSG00000198919.13	chr3	108281727	108287560	nc_PIF	302145.0	Cis	2	2	1
DZIP3	ENSG00000198919.13	chr3	108291206	108292224	nc_PIF	297481.0	Cis	2	2	2
DZIP3	ENSG00000198919.13	chr3	108298567	108300534	nc_PIF	289171.0	Cis	3	2	1
DZIP3	ENSG00000198919.13	chr3	108326767	108332560	eo_PIF	257145.0	Cis	2	2	2
DZIP3	ENSG00000198919.13	chr3	108352165	108358986	eo_PIF	230719.0	Cis	3	3	2
DZIP3	ENSG00000198919.13	chr3	108409930	108411749	eo_PIF	177956.0	Cis	4	3	2
DZIP3	ENSG00000198919.13	chr3	108412757	108420062	eo_PIF	169643.0	Cis	3	2	2
DZIP3	ENSG00000198919.13	chr3	108423382	108427787	nc_PIF	161918.0	Cis	3	3	2
DZIP3	ENSG00000198919.13	chr3	108427787	108429129	eo_PIF	160576.0	Cis	4	4	2
DZIP3	ENSG00000198919.13	chr3	108429129	108430655	nc_PIF	159050.0	Cis	4	3	2
DZIP3	ENSG00000198919.13	chr3	108442982	108444291	nc_PIF	145414.0	Cis	2	2	1
DZIP3	ENSG00000198919.13	chr3	108446435	108447237	nc_PIF	142468.0	Cis	2	2	2
DZIP3	ENSG00000198919.13	chr3	108447322	108448706	nc_PIF	140999.0	Cis	2	2	1
DZIP3	ENSG00000198919.13	chr3	108448706	108449749	nc_PIF	139956.0	Cis	2	2	2
DZIP3	ENSG00000198919.13	chr3	108449749	108451465	nc_PIF	138240.0	Cis	2	2	2
DZIP3	ENSG00000198919.13	chr3	108451465	108458164	eo_PIF	131541.0	Cis	2	2	2
DZIP3	ENSG00000198919.13	chr3	108458164	108460494	eo_PIF	129211.0	Cis	2	2	2
DZIP3	ENSG00000198919.13	chr3	108460699	108461637	nc_PIF	128068.0	Cis	3	3	2
DZIP3	ENSG00000198919.13	chr3	108461637	108462704	eo_PIF	127001.0	Cis	4	4	2
DZIP3	ENSG00000198919.13	chr3	108462704	108467347	eo_PIF	122358.0	Cis	5	3	2
DZIP3	ENSG00000198919.13	chr3	108467347	108470062	eo_PIF	119643.0	Cis	4	3	2
DZIP3	ENSG00000198919.13	chr3	108476288	108477794	eo_PIF	111911.0	Cis	5	4	2
DZIP3	ENSG00000198919.13	chr3	108480959	108481402	nc_PIF	108303.0	Cis	3	2	2
DZIP3	ENSG00000198919.13	chr3	108481402	108496181	eo_PIF	93524.0	Cis	6	4	2
DZIP3	ENSG00000198919.13	chr3	108496181	108498242	eo_PIF	91463.0	Cis	8	4	2
DZIP3	ENSG00000198919.13	chr3	108498242	108500520	eo_PIF	89185.0	Cis	2	2	2
DZIP3	ENSG00000198919.13	chr3	108514071	108514713	nc_PIF	74992.0	Cis	3	3	2
DZIP3	ENSG00000198919.13	chr3	108514713	108521314	nc_PIF	68391.0	Cis	2	2	1
DZIP3	ENSG00000198919.13	chr3	108521314	108523575	nc_PIF	66130.0	Cis	2	2	1
DZIP3	ENSG00000198919.13	chr3	108533115	108534552	nc_PIF	55153.0	Cis	3	2	1
DZIP3	ENSG00000198919.13	chr3	108534552	108539651	nc_PIF	50054.0	Cis	3	3	2
DZIP3	ENSG00000198919.13	chr3	108539651	108543655	nc_PIF	46050.0	Cis	2	2	1
DZIP3	ENSG00000198919.13	chr3	108543655	108545997	nc_PIF	43708.0	Cis	7	3	2
DZIP3	ENSG00000198919.13	chr3	108545997	108546680	nc_PIF	43025.0	Cis	4	3	2
DZIP3	ENSG00000198919.13	chr3	108546680	108559916	eo_PIF	29789.0	Cis	7	4	2
DZIP3	ENSG00000198919.13	chr3	108559940	108562044	eo_PIF	27661.0	Cis	5	3	2
DZIP3	ENSG00000198919.13	chr3	108562044	108565371	eo_PIF	24334.0	Cis	8	4	2
DZIP3	ENSG00000198919.13	chr3	108565371	108567903	eo_PIF	21802.0	Cis	9	4	2
DZIP3	ENSG00000198919.13	chr3	108567903	108572899	eo_PIF	16806.0	Cis	7	4	2
DZIP3	ENSG00000198919.13	chr3	108572899	108573961	nc_PIF	15744.0	Cis	4	2	2
DZIP3	ENSG00000198919.13	chr3	108573961	108578711	eo_PIF	10994.0	Cis	8	3	2
DZIP3	ENSG00000198919.13	chr3	108578711	108581666	eo_PIF	8039.0	Cis	4	3	2
DZIP3	ENSG00000198919.13	chr3	108581666	108582789	eo_PIF	6916.0	Cis	9	4	2
DZIP3	ENSG00000198919.13	chr3	108583303	108585446	eo_PIF	4259.0	Cis	11	4	2
DZIP3	ENSG00000198919.13	chr3	108593616	108598179	nc_PIF	3912.0	Cis	10	4	2
DZIP3	ENSG00000198919.13	chr3	108598179	108598427	nc_PIF	8475.0	Cis	6	4	2
DZIP3	ENSG00000198919.13	chr3	108598427	108598614	nc_PIF	8723.0	Cis	5	4	2
DZIP3	ENSG00000198919.13	chr3	108603893	108606868	eo_PIF	14189.0	Cis	11	4	2
DZIP3	ENSG00000198919.13	chr3	108606868	108612944	eo_PIF	17164.0	Cis	10	4	2
DZIP3	ENSG00000198919.13	chr3	108612944	108618772	eo_PIF	23240.0	Cis	7	3	2
DZIP3	ENSG00000198919.13	chr3	108619089	108624361	nc_PIF	29385.0	Cis	12	4	2
DZIP3	ENSG00000198919.13	chr3	108624380	108627792	eo_PIF	34676.0	Cis	4	2	2
DZIP3	ENSG00000198919.13	chr3	108627792	108628846	nc_PIF	38088.0	Cis	6	2	2
DZIP3	ENSG00000198919.13	chr3	108628846	108629092	eo_PIF	39142.0	Cis	8	4	2
DZIP3	ENSG00000198919.13	chr3	108637551	108637872	nc_PIF	47847.0	Cis	7	4	2
DZIP3	ENSG00000198919.13	chr3	108638165	108638839	nc_PIF	48461.0	Cis	2	2	2
DZIP3	ENSG00000198919.13	chr3	108639097	108641818	nc_PIF	49393.0	Cis	7	3	2
DZIP3	ENSG00000198919.13	chr3	108641818	108642146	nc_PIF	52114.0	Cis	4	3	2
DZIP3	ENSG00000198919.13	chr3	108642146	108644181	eo_PIF	52442.0	Cis	5	3	2
DZIP3	ENSG00000198919.13	chr3	108644181	108644982	eo_PIF	54477.0	Cis	2	2	2
DZIP3	ENSG00000198919.13	chr3	108644982	108652181	eo_PIF	55278.0	Cis	5	2	2
DZIP3	ENSG00000198919.13	chr3	108659281	108662460	eo_PIF	69577.0	Cis	4	2	1
DZIP3	ENSG00000198919.13	chr3	108662460	108666001	nc_PIF	72756.0	Cis	4	3	2
DZIP3	ENSG00000198919.13	chr3	108667394	108667961	nc_PIF	77690.0	Cis	4	3	2
DZIP3	ENSG00000198919.13	chr3	108667961	108668630	nc_PIF	78257.0	Cis	2	2	2
DZIP3	ENSG00000198919.13	chr3	108671694	108673924	eo_PIF	81990.0	Cis	4	2	2
DZIP3	ENSG00000198919.13	chr3	108673924	108678223	eo_PIF	84220.0	Cis	3	2	2
DZIP3	ENSG00000198919.13	chr3	108684346	108685327	nc_PIF	94642.0	Cis	4	3	2
DZIP3	ENSG00000198919.13	chr3	108685327	108693913	eo_PIF	95623.0	Cis	4	2	2
DZIP3	ENSG00000198919.13	chr3	108693913	108699247	eo_PIF	104209.0	Cis	2	2	1
DZIP3	ENSG00000198919.13	chr3	108699247	108705281	nc_PIF	109543.0	Cis	2	2	2
DZIP3	ENSG00000198919.13	chr3	108705281	108706802	nc_PIF	115577.0	Cis	3	2	1
DZIP3	ENSG00000198919.13	chr3	108706802	108711973	nc_PIF	117098.0	Cis	5	3	2
DZIP3	ENSG00000198919.13	chr3	108711973	108712491	nc_PIF	122269.0	Cis	3	3	2
DZIP3	ENSG00000198919.13	chr3	108712491	108712623	nc_PIF	122787.0	Cis	2	2	2
DZIP3	ENSG00000198919.13	chr3	108712623	108714415	nc_PIF	122919.0	Cis	7	4	2
DZIP3	ENSG00000198919.13	chr3	108714415	108722152	nc_PIF	124711.0	Cis	3	3	2
DZIP3	ENSG00000198919.13	chr3	108738104	108741267	nc_PIF	148400.0	Cis	6	3	2
DZIP3	ENSG00000198919.13	chr3	108762660	108764898	nc_PIF	172956.0	Cis	3	2	2
DZIP3	ENSG00000198919.13	chr3	108764898	108768115	nc_PIF	175194.0	Cis	3	2	2
DZIP3	ENSG00000198919.13	chr3	108770195	108776606	nc_PIF	180491.0	Cis	6	4	2
DZIP3	ENSG00000198919.13	chr3	108783585	108785578	nc_PIF	193881.0	Cis	3	3	2
DZIP3	ENSG00000198919.13	chr3	108805077	108820115	nc_PIF	215373.0	Cis	4	2	2
DZIP3	ENSG00000198919.13	chr3	108823222	108834860	eo_PIF	233518.0	Cis	4	2	2
DZIP3	ENSG00000198919.13	chr3	108834860	108840551	eo_PIF	245156.0	Cis	3	3	2
DZIP3	ENSG00000198919.13	chr3	108840551	108842133	nc_PIF	250847.0	Cis	2	2	2
DZIP3	ENSG00000198919.13	chr3	108842174	108844006	nc_PIF	252470.0	Cis	4	2	2
DZIP3	ENSG00000198919.13	chr3	108844091	108849501	eo_PIF	254387.0	Cis	5	3	2
DZIP3	ENSG00000198919.13	chr3	108851199	108859771	eo_PIF	261495.0	Cis	3	2	1
DZIP3	ENSG00000198919.13	chr3	108859771	108865118	nc_PIF	270067.0	Cis	2	2	2
DZIP3	ENSG00000198919.13	chr3	108865118	108872185	nc_PIF	275414.0	Cis	4	3	2
DZIP3	ENSG00000198919.13	chr3	108872185	108874237	nc_PIF	282481.0	Cis	4	3	2
DZIP3	ENSG00000198919.13	chr3	108874237	108876770	nc_PIF	284533.0	Cis	3	2	2
DZIP3	ENSG00000198919.13	chr3	108876928	108878402	nc_PIF	287224.0	Cis	5	2	1
DZIP3	ENSG00000198919.13	chr3	108885652	108887071	nc_PIF	295948.0	Cis	5	2	2
DZIP3	ENSG00000198919.13	chr3	108888566	108890867	nc_PIF	298862.0	Cis	3	3	2
DZIP3	ENSG00000198919.13	chr3	108890867	108892833	nc_PIF	301163.0	Cis	3	2	2
DZIP3	ENSG00000198919.13	chr3	108895668	108899610	nc_PIF	305964.0	Cis	2	2	2
DZIP3	ENSG00000198919.13	chr3	108899627	108902875	nc_PIF	309923.0	Cis	3	2	2
DZIP3	ENSG00000198919.13	chr3	108905640	108907093	nc_PIF	315936.0	Cis	4	3	2
DZIP3	ENSG00000198919.13	chr3	108907093	108908657	eo_PIF	317389.0	Cis	3	2	1
DZIP3	ENSG00000198919.13	chr3	108910188	108914905	nc_PIF	320484.0	Cis	4	3	2
DZIP3	ENSG00000198919.13	chr3	108916627	108917477	nc_PIF	326923.0	Cis	2	2	2
DZIP3	ENSG00000198919.13	chr3	108917477	108920296	nc_PIF	327773.0	Cis	2	2	1
DZIP3	ENSG00000198919.13	chr3	108920296	108923160	eo_PIF	330592.0	Cis	5	3	2
DZIP3	ENSG00000198919.13	chr3	108923160	108930352	nc_PIF	333456.0	Cis	4	3	2
DZIP3	ENSG00000198919.13	chr3	108930352	108940052	nc_PIF	340648.0	Cis	3	2	2
DZIP3	ENSG00000198919.13	chr3	108940052	108940686	nc_PIF	350348.0	Cis	4	3	2
DZIP3	ENSG00000198919.13	chr3	108940686	108942722	nc_PIF	350982.0	Cis	4	3	2
DZIP3	ENSG00000198919.13	chr3	108942722	108953022	nc_PIF	353018.0	Cis	3	3	2
DZIP3	ENSG00000198919.13	chr3	108962291	108964997	eo_PIF	372587.0	Cis	3	3	2
DZIP3	ENSG00000198919.13	chr3	108964997	108967301	nc_PIF	375293.0	Cis	5	4	2
DZIP3	ENSG00000198919.13	chr3	108967301	108969661	nc_PIF	377597.0	Cis	3	3	2
DZIP3	ENSG00000198919.13	chr3	108983526	108987323	eo_PIF	393822.0	Cis	3	2	2
DZIP3	ENSG00000198919.13	chr3	108992600	108994061	nc_PIF	402896.0	Cis	3	2	2
DZIP3	ENSG00000198919.13	chr3	108994061	108999749	nc_PIF	404357.0	Cis	3	2	1
DZIP3	ENSG00000198919.13	chr3	108999749	109001709	eo_PIF	410045.0	Cis	3	3	2
DZIP3	ENSG00000198919.13	chr3	109019315	109023842	nc_PIF	429611.0	Cis	4	3	2
DZIP3	ENSG00000198919.13	chr3	109023842	109025190	nc_PIF	434138.0	Cis	5	4	2
DZIP3	ENSG00000198919.13	chr3	109025190	109026106	nc_PIF	435486.0	Cis	2	2	2
DZIP3	ENSG00000198919.13	chr3	109031350	109045087	eo_PIF	441646.0	Cis	7	3	2
DZIP3	ENSG00000198919.13	chr3	109045087	109047724	nc_PIF	455383.0	Cis	3	2	2
DZIP3	ENSG00000198919.13	chr3	109061294	109067795	eo_PIF	471590.0	Cis	2	2	2
DZIP3	ENSG00000198919.13	chr3	109069861	109077209	nc_PIF	480157.0	Cis	2	2	2
DZIP3	ENSG00000198919.13	chr3	109077209	109082855	nc_PIF	487505.0	Cis	2	2	2
DZIP3	ENSG00000198919.13	chr3	109103384	109113159	eo_PIF	513680.0	Cis	2	2	2
DZIP3	ENSG00000198919.13	chr3	109126540	109131564	nc_PIF	536836.0	Cis	2	2	2
DZIP3	ENSG00000198919.13	chr3	109131564	109133402	nc_PIF	541860.0	Cis	3	2	2
DZIP3	ENSG00000198919.13	chr3	109148807	109150512	eo_PIF	559103.0	Cis	2	2	1
DZIP3	ENSG00000198919.13	chr3	109230720	109236064	nc_PIF	641016.0	Cis	2	2	2
DZIP3	ENSG00000198919.13	chr3	109241720	109250629	nc_PIF	652016.0	Cis	2	2	2
DZIP3	ENSG00000198919.13	chr3	109349841	109353673	nc_PIF	760137.0	Cis	2	2	2
DZIP3	ENSG00000198919.13	chr3	109365757	109372256	nc_PIF	776053.0	Cis	2	2	2
DZIP3	ENSG00000198919.13	chr3	109379875	109382820	nc_PIF	790171.0	Cis	3	2	1
DZIP3	ENSG00000198919.13	chr3	109643526	109647566	nc_PIF	1053822.0	Trans-intrachromosomal	2	2	1
DZIP3	ENSG00000198919.13	chr3	109688290	109691609	nc_PIF	1098586.0	Trans-intrachromosomal	2	2	2
DZIP3	ENSG00000198919.13	chr3	109738764	109739977	nc_PIF	1149060.0	Trans-intrachromosomal	2	2	1
DZIP3	ENSG00000198919.13	chr3	109886626	109902745	nc_PIF	1296922.0	Trans-intrachromosomal	2	2	2
DZIP3	ENSG00000198919.13	chr3	110120024	110123551	nc_PIF	1530320.0	Trans-intrachromosomal	2	2	2
DZIP3	ENSG00000198919.13	chr3	110134471	110140134	nc_PIF	1544767.0	Trans-intrachromosomal	2	2	2
DZIP3	ENSG00000198919.13	chr3	110184830	110185309	nc_PIF	1595126.0	Trans-intrachromosomal	2	2	2
DZIP3	ENSG00000198919.13	chr3	110266380	110270393	nc_PIF	1676676.0	Trans-intrachromosomal	3	3	2
DZIP3	ENSG00000198919.13	chr3	110380359	110381619	nc_PIF	1790655.0	Trans-intrachromosomal	2	2	2
DZIP3	ENSG00000198919.13	chr3	110399017	110402210	nc_PIF	1809313.0	Trans-intrachromosomal	2	2	1
DZIP3	ENSG00000198919.13	chr3	110412773	110414248	nc_PIF	1823069.0	Trans-intrachromosomal	2	2	2
DZIP3	ENSG00000198919.13	chr3	110565423	110572759	nc_PIF	1975719.0	Trans-intrachromosomal	2	2	1
DZIP3	ENSG00000198919.13	chr3	110601949	110607202	nc_PIF	2012245.0	Trans-intrachromosomal	3	3	2
DZIP3	ENSG00000198919.13	chr3	110734631	110737005	nc_PIF	2144927.0	Trans-intrachromosomal	2	2	1
DZIP3	ENSG00000198919.13	chr3	110906226	110911033	nc_PIF	2316522.0	Trans-intrachromosomal	2	2	2
DZIP3	ENSG00000198919.13	chr3	110911033	110913806	nc_PIF	2321329.0	Trans-intrachromosomal	2	2	2
DZIP3	ENSG00000198919.13	chr3	110958312	110966997	nc_PIF	2368608.0	Trans-intrachromosomal	2	2	1
DZIP3	ENSG00000198919.13	chr3	111005171	111010199	nc_PIF	2415467.0	Trans-intrachromosomal	2	2	1
DZIP3	ENSG00000198919.13	chr3	111029561	111034358	nc_PIF	2439857.0	Trans-intrachromosomal	3	3	2
DZIP3	ENSG00000198919.13	chr3	111093007	111102188	nc_PIF	2503303.0	Trans-intrachromosomal	2	2	2
DZIP3	ENSG00000198919.13	chr3	111138978	111150272	eo_PIF	2549274.0	Trans-intrachromosomal	2	2	1
DZIP3	ENSG00000198919.13	chr3	111153741	111158162	nc_PIF	2564037.0	Trans-intrachromosomal	2	2	2
DZIP3	ENSG00000198919.13	chr3	111162796	111164997	nc_PIF	2573092.0	Trans-intrachromosomal	3	2	2
DZIP3	ENSG00000198919.13	chr3	111250991	111254668	nc_PIF	2661287.0	Trans-intrachromosomal	2	2	2
DZIP3	ENSG00000198919.13	chr3	111254668	111256543	nc_PIF	2664964.0	Trans-intrachromosomal	2	2	1
DZIP3	ENSG00000198919.13	chr3	111293202	111307458	nc_PIF	2703498.0	Trans-intrachromosomal	2	2	1
DZIP3	ENSG00000198919.13	chr3	111426619	111432120	nc_PIF	2836915.0	Trans-intrachromosomal	2	2	2
DZIP3	ENSG00000198919.13	chr3	111649136	111649983	eo_PIF	3059432.0	Trans-intrachromosomal	2	2	2
DZIP3	ENSG00000198919.13	chr3	111756907	111758978	nc_PIF	3167203.0	Trans-intrachromosomal	2	2	2
DZIP3	ENSG00000198919.13	chr3	111863531	111870604	nc_PIF	3273827.0	Trans-intrachromosomal	3	2	2
DZIP3	ENSG00000198919.13	chr3	111870656	111872893	nc_PIF	3280952.0	Trans-intrachromosomal	2	2	2
DZIP3	ENSG00000198919.13	chr3	111917662	111921285	eo_PIF	3327958.0	Trans-intrachromosomal	2	2	1
DZIP3	ENSG00000198919.13	chr3	111955783	111959015	eo_PIF	3366079.0	Trans-intrachromosomal	2	2	2
DZIP3	ENSG00000198919.13	chr3	112631183	112634457	nc_PIF	4041479.0	Trans-intrachromosomal	2	2	2
DZIP3	ENSG00000198919.13	chr3	113204290	113206164	nc_PIF	4614586.0	Trans-intrachromosomal	2	2	2
DZIP3	ENSG00000198919.13	chr3	113332918	113336129	eo_PIF	4743214.0	Trans-intrachromosomal	2	2	2
DZIP3	ENSG00000198919.13	chr3	113606290	113614038	eo_PIF	5016586.0	Trans-intrachromosomal	2	2	2
DZIP3	ENSG00000198919.13	chr3	114075839	114086184	eo_PIF	5486135.0	Trans-intrachromosomal	2	2	2
DZIP3	ENSG00000198919.13	chr3	114674641	114684471	nc_PIF	6084937.0	Trans-intrachromosomal	2	2	1
DZIP3	ENSG00000198919.13	chr3	115173254	115176165	nc_PIF	6583550.0	Trans-intrachromosomal	2	2	2
DZIP3	ENSG00000198919.13	chr3	115286402	115293151	nc_PIF	6696698.0	Trans-intrachromosomal	2	2	2
DZIP3	ENSG00000198919.13	chr3	117096516	117098036	nc_PIF	8506812.0	Trans-intrachromosomal	2	2	1
DZIP3	ENSG00000198919.13	chr3	117710058	117712231	nc_PIF	9120354.0	Trans-intrachromosomal	2	2	1
DZIP3	ENSG00000198919.13	chr3	117867491	117873172	nc_PIF	9277787.0	Trans-intrachromosomal	2	2	2
DZIP3	ENSG00000198919.13	chr3	118950296	118951529	nc_PIF	10360592.0	Trans-intrachromosomal	2	2	1
DZIP3	ENSG00000198919.13	chr3	118956412	118960932	nc_PIF	10366708.0	Trans-intrachromosomal	2	2	1
DZIP3	ENSG00000198919.13	chr3	121809336	121810674	nc_PIF	13219632.0	Trans-intrachromosomal	2	2	2
DZIP3	ENSG00000198919.13	chr3	129682582	129686767	nc_PIF	21092878.0	Trans-intrachromosomal	2	2	2
DZIP3	ENSG00000198919.13	chr3	133687397	133699603	nc_PIF	25097693.0	Trans-intrachromosomal	2	2	2
DZIP3	ENSG00000198919.13	chr3	143706707	143710237	nc_PIF	35117003.0	Trans-intrachromosomal	2	2	2
DZIP3	ENSG00000198919.13	chr3	148887719	148889899	nc_PIF	40298015.0	Trans-intrachromosomal	2	2	2
DZIP3	ENSG00000198919.13	chr3	159245949	159247068	nc_PIF	50656245.0	Trans-intrachromosomal	2	2	1
DZIP3	ENSG00000198919.13	chr4	157025051	157025876	nc_PIF		Trans-interchromosomal	2	2	2
DZIP3	ENSG00000198919.13	chr7	77957989	77960186	nc_PIF		Trans-interchromosomal	2	2	1
DZIP3	ENSG00000198919.13	chr7	138973650	138977478	nc_PIF		Trans-interchromosomal	2	2	2
DZIP3	ENSG00000198919.13	chr8	99785994	99786469	nc_PIF		Trans-interchromosomal	2	2	1
DZIP3	ENSG00000198919.13	chr8	116064092	116069285	nc_PIF		Trans-interchromosomal	2	2	2
DZIP3	ENSG00000198919.13	chr12	70039136	70056290	nc_PIF		Trans-interchromosomal	2	2	2
DZIP3	ENSG00000198919.13	chr14	61449932	61451024	eo_PIF		Trans-interchromosomal	2	2	1
DZIP3	ENSG00000198919.13	chr15	93288724	93290828	nc_PIF		Trans-interchromosomal	2	2	2
DZIP3	ENSG00000198919.13	chr18	8950224	8952161	nc_PIF		Trans-interchromosomal	2	2	2
DZIP3	ENSG00000198919.13	chr20	46544778	46547010	eo_PIF		Trans-interchromosomal	2	2	2
E2F1	ENSG00000101412.13	chr2	96763172	96773876	nc_PIF		Trans-interchromosomal	2	2	1
E2F1	ENSG00000101412.13	chr20	32330975	32337965	eo_PIF	1348420.0	Trans-intrachromosomal	2	2	1
E2F1	ENSG00000101412.13	chr20	32679766	32688337	nc_PIF	998048.0	Cis	2	2	2
E2F1	ENSG00000101412.13	chr20	32699755	32704152	eo_PIF	982233.0	Cis	3	2	2
E2F1	ENSG00000101412.13	chr20	32786845	32788758	eo_PIF	897627.0	Cis	2	2	1
E2F1	ENSG00000101412.13	chr20	32863588	32880744	eo_PIF	805641.0	Cis	2	2	2
E2F1	ENSG00000101412.13	chr20	32922380	32923961	nc_PIF	762424.0	Cis	2	2	1
E2F1	ENSG00000101412.13	chr20	33057183	33062508	eo_PIF	623877.0	Cis	2	2	1
E2F1	ENSG00000101412.13	chr20	33149122	33153501	nc_PIF	532884.0	Cis	2	2	2
E2F1	ENSG00000101412.13	chr20	33238802	33240841	eo_PIF	445544.0	Cis	3	3	2
E2F1	ENSG00000101412.13	chr20	33264500	33274151	eo_PIF	412234.0	Cis	2	2	2
E2F1	ENSG00000101412.13	chr20	33299413	33301110	eo_PIF	385275.0	Cis	2	2	1
E2F1	ENSG00000101412.13	chr20	33332246	33340953	nc_PIF	345432.0	Cis	3	2	1
E2F1	ENSG00000101412.13	chr20	33340953	33348106	nc_PIF	338279.0	Cis	2	2	2
E2F1	ENSG00000101412.13	chr20	33369530	33372681	eo_PIF	313704.0	Cis	2	2	2
E2F1	ENSG00000101412.13	chr20	33385659	33392350	eo_PIF	294035.0	Cis	2	2	2
E2F1	ENSG00000101412.13	chr20	33410067	33416308	eo_PIF	270077.0	Cis	2	2	1
E2F1	ENSG00000101412.13	chr20	33448609	33453179	nc_PIF	233206.0	Cis	3	3	2
E2F1	ENSG00000101412.13	chr20	33504294	33517307	nc_PIF	169078.0	Cis	2	2	2
E2F1	ENSG00000101412.13	chr20	33517307	33519670	nc_PIF	166715.0	Cis	2	2	1
E2F1	ENSG00000101412.13	chr20	33526093	33533603	nc_PIF	152782.0	Cis	2	2	2
E2F1	ENSG00000101412.13	chr20	33533603	33542501	nc_PIF	143884.0	Cis	3	2	2
E2F1	ENSG00000101412.13	chr20	33542501	33545057	nc_PIF	141328.0	Cis	3	2	2
E2F1	ENSG00000101412.13	chr20	33545057	33546262	nc_PIF	140123.0	Cis	2	2	2
E2F1	ENSG00000101412.13	chr20	33546262	33552111	nc_PIF	134274.0	Cis	3	2	2
E2F1	ENSG00000101412.13	chr20	33552337	33555180	nc_PIF	131205.0	Cis	2	2	2
E2F1	ENSG00000101412.13	chr20	33562731	33569058	nc_PIF	117327.0	Cis	2	2	2
E2F1	ENSG00000101412.13	chr20	33572754	33574221	eo_PIF	112164.0	Cis	2	2	2
E2F1	ENSG00000101412.13	chr20	33574221	33574790	eo_PIF	111595.0	Cis	3	3	2
E2F1	ENSG00000101412.13	chr20	33605379	33608373	eo_PIF	78012.0	Cis	3	2	2
E2F1	ENSG00000101412.13	chr20	33689232	33704436	eo_PIF	2848.0	Cis	6	4	2
E2F1	ENSG00000101412.13	chr20	33704436	33719681	eo_PIF	18052.0	Cis	5	3	2
E2F1	ENSG00000101412.13	chr20	33733003	33736811	nc_PIF	46619.0	Cis	3	2	2
E2F1	ENSG00000101412.13	chr20	33747043	33754564	eo_PIF	60659.0	Cis	2	2	2
E2F1	ENSG00000101412.13	chr20	33754564	33761845	eo_PIF	68180.0	Cis	3	2	1
E2F1	ENSG00000101412.13	chr20	33761845	33767660	eo_PIF	75461.0	Cis	3	2	1
E2F1	ENSG00000101412.13	chr20	33768009	33772424	eo_PIF	81625.0	Cis	2	2	2
E2F1	ENSG00000101412.13	chr20	33776018	33782203	eo_PIF	89634.0	Cis	4	3	2
E2F1	ENSG00000101412.13	chr20	33782540	33786373	eo_PIF	96156.0	Cis	2	2	2
E2F1	ENSG00000101412.13	chr20	33789476	33789920	eo_PIF	103092.0	Cis	2	2	2
E2F1	ENSG00000101412.13	chr20	33789920	33792338	eo_PIF	103536.0	Cis	2	2	1
E2F1	ENSG00000101412.13	chr20	33803990	33806575	nc_PIF	117606.0	Cis	3	2	2
E2F1	ENSG00000101412.13	chr20	33825675	33826567	nc_PIF	139291.0	Cis	3	3	2
E2F1	ENSG00000101412.13	chr20	33826567	33829160	nc_PIF	140183.0	Cis	2	2	1
E2F1	ENSG00000101412.13	chr20	33839993	33840999	nc_PIF	153609.0	Cis	2	2	2
E2F1	ENSG00000101412.13	chr20	33840999	33847066	nc_PIF	154615.0	Cis	4	2	2
E2F1	ENSG00000101412.13	chr20	33868495	33873746	nc_PIF	182111.0	Cis	2	2	1
E2F1	ENSG00000101412.13	chr20	33873746	33883238	nc_PIF	187362.0	Cis	3	3	2
E2F1	ENSG00000101412.13	chr20	33894038	33894858	nc_PIF	207654.0	Cis	3	3	2
E2F1	ENSG00000101412.13	chr20	33917472	33923159	nc_PIF	231088.0	Cis	2	2	1
E2F1	ENSG00000101412.13	chr20	33935043	33941162	nc_PIF	248659.0	Cis	2	2	2
E2F1	ENSG00000101412.13	chr20	33945440	33949072	nc_PIF	259056.0	Cis	4	4	2
E2F1	ENSG00000101412.13	chr20	33995300	34001489	nc_PIF	308916.0	Cis	4	3	2
E2F1	ENSG00000101412.13	chr20	34015027	34019753	nc_PIF	328643.0	Cis	3	3	2
E2F1	ENSG00000101412.13	chr20	34023873	34024267	nc_PIF	337489.0	Cis	2	2	2
E2F1	ENSG00000101412.13	chr20	34027485	34031636	eo_PIF	341101.0	Cis	2	2	1
E2F1	ENSG00000101412.13	chr20	34044076	34044709	nc_PIF	357692.0	Cis	2	2	2
E2F1	ENSG00000101412.13	chr20	34060751	34063121	nc_PIF	374367.0	Cis	3	2	2
E2F1	ENSG00000101412.13	chr20	34079670	34081597	eo_PIF	393286.0	Cis	2	2	2
E2F1	ENSG00000101412.13	chr20	34100796	34102479	nc_PIF	414412.0	Cis	2	2	2
E2F1	ENSG00000101412.13	chr20	34157761	34163550	nc_PIF	471377.0	Cis	2	2	2
E2F1	ENSG00000101412.13	chr20	34172313	34175213	nc_PIF	485929.0	Cis	2	2	2
E2F1	ENSG00000101412.13	chr20	34175213	34180019	nc_PIF	488829.0	Cis	3	3	2
E2F1	ENSG00000101412.13	chr20	34188690	34191645	nc_PIF	502306.0	Cis	2	2	2
E2F1	ENSG00000101412.13	chr20	34338513	34347938	nc_PIF	652129.0	Cis	4	4	2
E2F1	ENSG00000101412.13	chr20	34365953	34376854	eo_PIF	679569.0	Cis	2	2	1
E2F1	ENSG00000101412.13	chr20	34530722	34531658	eo_PIF	844338.0	Cis	2	2	2
E2F1	ENSG00000101412.13	chr20	34725572	34730032	eo_PIF	1039188.0	Trans-intrachromosomal	2	2	1
E2F1	ENSG00000101412.13	chr20	38759611	38761452	nc_PIF	5073227.0	Trans-intrachromosomal	2	2	2
E2F2	ENSG00000007968.7	chr1	15897041	15906426	nc_PIF	7624807.0	Trans-intrachromosomal	2	2	1
E2F2	ENSG00000007968.7	chr1	20882730	20884363	nc_PIF	2646870.0	Trans-intrachromosomal	2	2	2
E2F2	ENSG00000007968.7	chr1	22332112	22347598	nc_PIF	1183635.0	Trans-intrachromosomal	2	2	2
E2F2	ENSG00000007968.7	chr1	22520768	22524904	eo_PIF	1006329.0	Trans-intrachromosomal	2	2	1
E2F2	ENSG00000007968.7	chr1	22572049	22579568	eo_PIF	951665.0	Cis	2	2	1
E2F2	ENSG00000007968.7	chr1	22702760	22705278	nc_PIF	825955.0	Cis	2	2	1
E2F2	ENSG00000007968.7	chr1	22713866	22718020	nc_PIF	813213.0	Cis	2	2	1
E2F2	ENSG00000007968.7	chr1	22759186	22767530	nc_PIF	763703.0	Cis	2	2	1
E2F2	ENSG00000007968.7	chr1	22956669	22965706	eo_PIF	565527.0	Cis	2	2	2
E2F2	ENSG00000007968.7	chr1	22984882	22993133	nc_PIF	538100.0	Cis	2	2	2
E2F2	ENSG00000007968.7	chr1	22993133	22995335	nc_PIF	535898.0	Cis	2	2	2
E2F2	ENSG00000007968.7	chr1	23024558	23027738	nc_PIF	503495.0	Cis	2	2	2
E2F2	ENSG00000007968.7	chr1	23032874	23034981	nc_PIF	496252.0	Cis	2	2	2
E2F2	ENSG00000007968.7	chr1	23054962	23056194	eo_PIF	475039.0	Cis	2	2	1
E2F2	ENSG00000007968.7	chr1	23066499	23069183	eo_PIF	462050.0	Cis	3	3	2
E2F2	ENSG00000007968.7	chr1	23069183	23071768	eo_PIF	459465.0	Cis	2	2	1
E2F2	ENSG00000007968.7	chr1	23093112	23099164	eo_PIF	432069.0	Cis	3	2	1
E2F2	ENSG00000007968.7	chr1	23112483	23125016	nc_PIF	406217.0	Cis	3	3	2
E2F2	ENSG00000007968.7	chr1	23152848	23160621	nc_PIF	370612.0	Cis	2	2	2
E2F2	ENSG00000007968.7	chr1	23209607	23211096	nc_PIF	320137.0	Cis	4	2	2
E2F2	ENSG00000007968.7	chr1	23211096	23213174	nc_PIF	318059.0	Cis	2	2	2
E2F2	ENSG00000007968.7	chr1	23213174	23220901	eo_PIF	310332.0	Cis	2	2	2
E2F2	ENSG00000007968.7	chr1	23220901	23221735	nc_PIF	309498.0	Cis	2	2	1
E2F2	ENSG00000007968.7	chr1	23240154	23242017	nc_PIF	289216.0	Cis	3	2	1
E2F2	ENSG00000007968.7	chr1	23245070	23247564	nc_PIF	283669.0	Cis	2	2	2
E2F2	ENSG00000007968.7	chr1	23282024	23283569	nc_PIF	247664.0	Cis	2	2	2
E2F2	ENSG00000007968.7	chr1	23283569	23289615	nc_PIF	241618.0	Cis	2	2	2
E2F2	ENSG00000007968.7	chr1	23296543	23303541	nc_PIF	227692.0	Cis	2	2	2
E2F2	ENSG00000007968.7	chr1	23303541	23304219	eo_PIF	227014.0	Cis	2	2	2
E2F2	ENSG00000007968.7	chr1	23304472	23306770	eo_PIF	224463.0	Cis	3	2	1
E2F2	ENSG00000007968.7	chr1	23306770	23309009	eo_PIF	222224.0	Cis	3	3	2
E2F2	ENSG00000007968.7	chr1	23314879	23316122	nc_PIF	215111.0	Cis	2	2	2
E2F2	ENSG00000007968.7	chr1	23381656	23385480	eo_PIF	145753.0	Cis	3	3	2
E2F2	ENSG00000007968.7	chr1	23407578	23419993	eo_PIF	111240.0	Cis	2	2	1
E2F2	ENSG00000007968.7	chr1	23420619	23422986	nc_PIF	108247.0	Cis	3	3	2
E2F2	ENSG00000007968.7	chr1	23426916	23431946	eo_PIF	99287.0	Cis	3	3	2
E2F2	ENSG00000007968.7	chr1	23442903	23445013	nc_PIF	86220.0	Cis	2	2	1
E2F2	ENSG00000007968.7	chr1	23445220	23479488	eo_PIF	51745.0	Cis	4	3	2
E2F2	ENSG00000007968.7	chr1	23488694	23495844	nc_PIF	35389.0	Cis	3	3	2
E2F2	ENSG00000007968.7	chr1	23495844	23499170	nc_PIF	32063.0	Cis	5	3	2
E2F2	ENSG00000007968.7	chr1	23501346	23506900	eo_PIF	24333.0	Cis	4	3	2
E2F2	ENSG00000007968.7	chr1	23507077	23512813	eo_PIF	18420.0	Cis	3	2	2
E2F2	ENSG00000007968.7	chr1	23512813	23517640	eo_PIF	13593.0	Cis	3	3	2
E2F2	ENSG00000007968.7	chr1	23517640	23518864	nc_PIF	12369.0	Cis	6	4	2
E2F2	ENSG00000007968.7	chr1	23518864	23524272	eo_PIF	6961.0	Cis	3	2	1
E2F2	ENSG00000007968.7	chr1	23524272	23525224	eo_PIF	6009.0	Cis	6	4	2
E2F2	ENSG00000007968.7	chr1	23535168	23542959	nc_PIF	3936.0	Cis	6	4	2
E2F2	ENSG00000007968.7	chr1	23542959	23553399	nc_PIF	11727.0	Cis	5	4	2
E2F2	ENSG00000007968.7	chr1	23553399	23553814	nc_PIF	22167.0	Cis	2	2	2
E2F2	ENSG00000007968.7	chr1	23553814	23557676	nc_PIF	22582.0	Cis	4	3	2
E2F2	ENSG00000007968.7	chr1	23573450	23574129	nc_PIF	42218.0	Cis	2	2	2
E2F2	ENSG00000007968.7	chr1	23574129	23576380	nc_PIF	42897.0	Cis	3	2	1
E2F2	ENSG00000007968.7	chr1	23593272	23596605	nc_PIF	62040.0	Cis	3	2	1
E2F2	ENSG00000007968.7	chr1	23596605	23603057	nc_PIF	65373.0	Cis	3	3	2
E2F2	ENSG00000007968.7	chr1	23604020	23609911	nc_PIF	72788.0	Cis	4	3	2
E2F2	ENSG00000007968.7	chr1	23609911	23616684	nc_PIF	78679.0	Cis	4	3	2
E2F2	ENSG00000007968.7	chr1	23618957	23627925	nc_PIF	87725.0	Cis	2	2	1
E2F2	ENSG00000007968.7	chr1	23627925	23634380	nc_PIF	96693.0	Cis	3	3	2
E2F2	ENSG00000007968.7	chr1	23634380	23638083	nc_PIF	103148.0	Cis	3	2	2
E2F2	ENSG00000007968.7	chr1	23638083	23639223	nc_PIF	106851.0	Cis	3	2	2
E2F2	ENSG00000007968.7	chr1	23639223	23644227	nc_PIF	107991.0	Cis	3	3	2
E2F2	ENSG00000007968.7	chr1	23644227	23659041	nc_PIF	112995.0	Cis	3	2	1
E2F2	ENSG00000007968.7	chr1	23660735	23665247	nc_PIF	129503.0	Cis	3	2	1
E2F2	ENSG00000007968.7	chr1	23665247	23673482	nc_PIF	134015.0	Cis	3	2	2
E2F2	ENSG00000007968.7	chr1	23673482	23674549	nc_PIF	142250.0	Cis	2	2	1
E2F2	ENSG00000007968.7	chr1	23674549	23677881	nc_PIF	143317.0	Cis	4	3	2
E2F2	ENSG00000007968.7	chr1	23694024	23696490	eo_PIF	162792.0	Cis	4	3	2
E2F2	ENSG00000007968.7	chr1	23696568	23698665	eo_PIF	165336.0	Cis	2	2	2
E2F2	ENSG00000007968.7	chr1	23698665	23699768	nc_PIF	167433.0	Cis	3	3	2
E2F2	ENSG00000007968.7	chr1	23699768	23700127	nc_PIF	168536.0	Cis	2	2	2
E2F2	ENSG00000007968.7	chr1	23700127	23702745	nc_PIF	168895.0	Cis	2	2	1
E2F2	ENSG00000007968.7	chr1	23704150	23710516	nc_PIF	172918.0	Cis	2	2	1
E2F2	ENSG00000007968.7	chr1	23749895	23759542	eo_PIF	218663.0	Cis	2	2	1
E2F2	ENSG00000007968.7	chr1	23879690	23892339	nc_PIF	348458.0	Cis	2	2	2
E2F2	ENSG00000007968.7	chr1	23988953	24004036	nc_PIF	457721.0	Cis	2	2	2
E2F2	ENSG00000007968.7	chr1	24018846	24020552	nc_PIF	487614.0	Cis	2	2	1
E2F2	ENSG00000007968.7	chr1	24190282	24193987	nc_PIF	659050.0	Cis	2	2	2
E2F2	ENSG00000007968.7	chr1	24768609	24771966	nc_PIF	1237377.0	Trans-intrachromosomal	2	2	1
E2F2	ENSG00000007968.7	chr1	24992689	24994833	nc_PIF	1461457.0	Trans-intrachromosomal	2	2	1
E2F2	ENSG00000007968.7	chr1	26477308	26487265	nc_PIF	2946076.0	Trans-intrachromosomal	2	2	2
E2F2	ENSG00000007968.7	chr1	40105145	40117053	nc_PIF	16573913.0	Trans-intrachromosomal	2	2	2
E2F2	ENSG00000007968.7	chr10	73221693	73222930	nc_PIF		Trans-interchromosomal	2	2	2
E2F3	ENSG00000112242.16	chr6	7692317	7698443	nc_PIF	12703436.0	Trans-intrachromosomal	2	2	2
E2F3	ENSG00000112242.16	chr6	7894422	7895389	eo_PIF	12506490.0	Trans-intrachromosomal	2	2	1
E2F3	ENSG00000112242.16	chr6	9122254	9127233	nc_PIF	11274646.0	Trans-intrachromosomal	2	2	1
E2F3	ENSG00000112242.16	chr6	13781505	13789057	eo_PIF	6612822.0	Trans-intrachromosomal	2	2	1
E2F3	ENSG00000112242.16	chr6	14056719	14061453	nc_PIF	6340426.0	Trans-intrachromosomal	2	2	2
E2F3	ENSG00000112242.16	chr6	15900873	15912352	nc_PIF	4489527.0	Trans-intrachromosomal	2	2	2
E2F3	ENSG00000112242.16	chr6	16380375	16382184	nc_PIF	4019695.0	Trans-intrachromosomal	2	2	1
E2F3	ENSG00000112242.16	chr6	16844085	16848549	nc_PIF	3553330.0	Trans-intrachromosomal	2	2	1
E2F3	ENSG00000112242.16	chr6	17115072	17123694	eo_PIF	3278185.0	Trans-intrachromosomal	2	2	2
E2F3	ENSG00000112242.16	chr6	17198868	17205898	nc_PIF	3195981.0	Trans-intrachromosomal	2	2	2
E2F3	ENSG00000112242.16	chr6	17235596	17244233	nc_PIF	3157646.0	Trans-intrachromosomal	2	2	1
E2F3	ENSG00000112242.16	chr6	17300768	17306004	nc_PIF	3095875.0	Trans-intrachromosomal	2	2	2
E2F3	ENSG00000112242.16	chr6	17591343	17595766	nc_PIF	2806113.0	Trans-intrachromosomal	2	2	2
E2F3	ENSG00000112242.16	chr6	17824287	17826415	eo_PIF	2575464.0	Trans-intrachromosomal	2	2	2
E2F3	ENSG00000112242.16	chr6	18296319	18303200	nc_PIF	2098679.0	Trans-intrachromosomal	2	2	1
E2F3	ENSG00000112242.16	chr6	18312755	18317777	nc_PIF	2084102.0	Trans-intrachromosomal	2	2	1
E2F3	ENSG00000112242.16	chr6	18490107	18492003	nc_PIF	1909876.0	Trans-intrachromosomal	2	2	2
E2F3	ENSG00000112242.16	chr6	18527792	18531727	nc_PIF	1870152.0	Trans-intrachromosomal	2	2	2
E2F3	ENSG00000112242.16	chr6	18550613	18552993	nc_PIF	1848886.0	Trans-intrachromosomal	2	2	2
E2F3	ENSG00000112242.16	chr6	18575896	18577901	nc_PIF	1823978.0	Trans-intrachromosomal	2	2	2
E2F3	ENSG00000112242.16	chr6	18695620	18696158	nc_PIF	1705721.0	Trans-intrachromosomal	2	2	2
E2F3	ENSG00000112242.16	chr6	18895590	18903121	nc_PIF	1498758.0	Trans-intrachromosomal	2	2	2
E2F3	ENSG00000112242.16	chr6	19123009	19126036	nc_PIF	1275843.0	Trans-intrachromosomal	2	2	1
E2F3	ENSG00000112242.16	chr6	19195741	19199789	nc_PIF	1202090.0	Trans-intrachromosomal	2	2	2
E2F3	ENSG00000112242.16	chr6	19218723	19220025	nc_PIF	1181854.0	Trans-intrachromosomal	2	2	2
E2F3	ENSG00000112242.16	chr6	19322172	19323943	nc_PIF	1077936.0	Trans-intrachromosomal	2	2	2
E2F3	ENSG00000112242.16	chr6	19440521	19443625	nc_PIF	958254.0	Cis	2	2	2
E2F3	ENSG00000112242.16	chr6	19459253	19466130	nc_PIF	935749.0	Cis	2	2	1
E2F3	ENSG00000112242.16	chr6	19730029	19734585	nc_PIF	667294.0	Cis	2	2	1
E2F3	ENSG00000112242.16	chr6	19740634	19748786	nc_PIF	653093.0	Cis	2	2	2
E2F3	ENSG00000112242.16	chr6	19748946	19753352	nc_PIF	648527.0	Cis	4	4	2
E2F3	ENSG00000112242.16	chr6	19799122	19806517	nc_PIF	595362.0	Cis	3	2	2
E2F3	ENSG00000112242.16	chr6	19823260	19824768	nc_PIF	577111.0	Cis	2	2	2
E2F3	ENSG00000112242.16	chr6	19895975	19901918	nc_PIF	499961.0	Cis	2	2	1
E2F3	ENSG00000112242.16	chr6	19928240	19932714	nc_PIF	469165.0	Cis	2	2	1
E2F3	ENSG00000112242.16	chr6	19965620	19978096	nc_PIF	423783.0	Cis	2	2	1
E2F3	ENSG00000112242.16	chr6	19984967	19990697	nc_PIF	411182.0	Cis	3	2	2
E2F3	ENSG00000112242.16	chr6	20014713	20018805	nc_PIF	383074.0	Cis	2	2	1
E2F3	ENSG00000112242.16	chr6	20025415	20026755	nc_PIF	375124.0	Cis	2	2	1
E2F3	ENSG00000112242.16	chr6	20028908	20031722	nc_PIF	370157.0	Cis	2	2	2
E2F3	ENSG00000112242.16	chr6	20034162	20036127	nc_PIF	365752.0	Cis	3	3	2
E2F3	ENSG00000112242.16	chr6	20036127	20038333	nc_PIF	363546.0	Cis	2	2	2
E2F3	ENSG00000112242.16	chr6	20041525	20043310	nc_PIF	358569.0	Cis	2	2	2
E2F3	ENSG00000112242.16	chr6	20043310	20050872	nc_PIF	351007.0	Cis	2	2	2
E2F3	ENSG00000112242.16	chr6	20050872	20055091	nc_PIF	346788.0	Cis	2	2	2
E2F3	ENSG00000112242.16	chr6	20059649	20061481	nc_PIF	340398.0	Cis	2	2	2
E2F3	ENSG00000112242.16	chr6	20089656	20092547	nc_PIF	309332.0	Cis	2	2	2
E2F3	ENSG00000112242.16	chr6	20092547	20092874	nc_PIF	309005.0	Cis	2	2	1
E2F3	ENSG00000112242.16	chr6	20092874	20098761	nc_PIF	303118.0	Cis	4	2	2
E2F3	ENSG00000112242.16	chr6	20098761	20099405	nc_PIF	302474.0	Cis	3	3	2
E2F3	ENSG00000112242.16	chr6	20099405	20103349	eo_PIF	298530.0	Cis	2	2	2
E2F3	ENSG00000112242.16	chr6	20109457	20110667	eo_PIF	291212.0	Cis	2	2	2
E2F3	ENSG00000112242.16	chr6	20114263	20117013	eo_PIF	284866.0	Cis	5	3	2
E2F3	ENSG00000112242.16	chr6	20117013	20123480	eo_PIF	278399.0	Cis	4	3	2
E2F3	ENSG00000112242.16	chr6	20124482	20126063	eo_PIF	275816.0	Cis	3	2	1
E2F3	ENSG00000112242.16	chr6	20130042	20133373	eo_PIF	268506.0	Cis	2	2	1
E2F3	ENSG00000112242.16	chr6	20133373	20136278	nc_PIF	265601.0	Cis	3	3	2
E2F3	ENSG00000112242.16	chr6	20141085	20149529	eo_PIF	252350.0	Cis	2	2	2
E2F3	ENSG00000112242.16	chr6	20155699	20159240	nc_PIF	242639.0	Cis	3	2	2
E2F3	ENSG00000112242.16	chr6	20159240	20160457	nc_PIF	241422.0	Cis	2	2	2
E2F3	ENSG00000112242.16	chr6	20161073	20162878	nc_PIF	239001.0	Cis	3	2	2
E2F3	ENSG00000112242.16	chr6	20164448	20178847	nc_PIF	223032.0	Cis	2	2	2
E2F3	ENSG00000112242.16	chr6	20178847	20181603	nc_PIF	220276.0	Cis	2	2	1
E2F3	ENSG00000112242.16	chr6	20181603	20184752	nc_PIF	217127.0	Cis	2	2	2
E2F3	ENSG00000112242.16	chr6	20184752	20192955	nc_PIF	208924.0	Cis	6	3	2
E2F3	ENSG00000112242.16	chr6	20192955	20201921	nc_PIF	199958.0	Cis	2	2	2
E2F3	ENSG00000112242.16	chr6	20201921	20206510	nc_PIF	195369.0	Cis	2	2	2
E2F3	ENSG00000112242.16	chr6	20206510	20207703	nc_PIF	194176.0	Cis	3	2	2
E2F3	ENSG00000112242.16	chr6	20216773	20237638	nc_PIF	164241.0	Cis	3	3	2
E2F3	ENSG00000112242.16	chr6	20249630	20258399	nc_PIF	143480.0	Cis	7	4	2
E2F3	ENSG00000112242.16	chr6	20260380	20263782	nc_PIF	138097.0	Cis	3	2	2
E2F3	ENSG00000112242.16	chr6	20269994	20272335	nc_PIF	129544.0	Cis	4	3	2
E2F3	ENSG00000112242.16	chr6	20272335	20276555	nc_PIF	125324.0	Cis	2	2	2
E2F3	ENSG00000112242.16	chr6	20276909	20277826	nc_PIF	124053.0	Cis	4	3	2
E2F3	ENSG00000112242.16	chr6	20277826	20279139	nc_PIF	122740.0	Cis	6	4	2
E2F3	ENSG00000112242.16	chr6	20290591	20296868	nc_PIF	105011.0	Cis	4	3	2
E2F3	ENSG00000112242.16	chr6	20302281	20309192	nc_PIF	92687.0	Cis	5	3	2
E2F3	ENSG00000112242.16	chr6	20309192	20312571	nc_PIF	89308.0	Cis	3	2	1
E2F3	ENSG00000112242.16	chr6	20313725	20314580	nc_PIF	87299.0	Cis	3	2	2
E2F3	ENSG00000112242.16	chr6	20314580	20327764	nc_PIF	74115.0	Cis	5	4	2
E2F3	ENSG00000112242.16	chr6	20327764	20328645	nc_PIF	73234.0	Cis	5	2	2
E2F3	ENSG00000112242.16	chr6	20329746	20335792	nc_PIF	66087.0	Cis	4	3	2
E2F3	ENSG00000112242.16	chr6	20335806	20341002	nc_PIF	60877.0	Cis	3	2	2
E2F3	ENSG00000112242.16	chr6	20341002	20344954	nc_PIF	56925.0	Cis	4	3	2
E2F3	ENSG00000112242.16	chr6	20344954	20346174	nc_PIF	55705.0	Cis	4	3	2
E2F3	ENSG00000112242.16	chr6	20346174	20361110	nc_PIF	40769.0	Cis	4	3	2
E2F3	ENSG00000112242.16	chr6	20361110	20362629	nc_PIF	39250.0	Cis	4	3	2
E2F3	ENSG00000112242.16	chr6	20362629	20373463	nc_PIF	28416.0	Cis	3	3	2
E2F3	ENSG00000112242.16	chr6	20373463	20374522	nc_PIF	27357.0	Cis	3	3	2
E2F3	ENSG00000112242.16	chr6	20374522	20377542	nc_PIF	24337.0	Cis	5	4	2
E2F3	ENSG00000112242.16	chr6	20377542	20378228	nc_PIF	23651.0	Cis	3	3	2
E2F3	ENSG00000112242.16	chr6	20378228	20378682	nc_PIF	23197.0	Cis	3	3	2
E2F3	ENSG00000112242.16	chr6	20378682	20379217	nc_PIF	22662.0	Cis	3	3	2
E2F3	ENSG00000112242.16	chr6	20379217	20379415	nc_PIF	22464.0	Cis	3	2	2
E2F3	ENSG00000112242.16	chr6	20379415	20386172	nc_PIF	15707.0	Cis	6	4	2
E2F3	ENSG00000112242.16	chr6	20386172	20388569	nc_PIF	13310.0	Cis	3	2	1
E2F3	ENSG00000112242.16	chr6	20388569	20390261	nc_PIF	11618.0	Cis	4	2	2
E2F3	ENSG00000112242.16	chr6	20390261	20390723	nc_PIF	11156.0	Cis	5	3	2
E2F3	ENSG00000112242.16	chr6	20390723	20393075	nc_PIF	8804.0	Cis	6	4	2
E2F3	ENSG00000112242.16	chr6	20393075	20396708	nc_PIF	5171.0	Cis	6	4	2
E2F3	ENSG00000112242.16	chr6	20396708	20399591	nc_PIF	2288.0	Cis	8	4	2
E2F3	ENSG00000112242.16	chr6	20407561	20409748	nc_PIF	5683.0	Cis	8	4	2
E2F3	ENSG00000112242.16	chr6	20409748	20411105	nc_PIF	7870.0	Cis	4	3	2
E2F3	ENSG00000112242.16	chr6	20411105	20412087	nc_PIF	9227.0	Cis	7	4	2
E2F3	ENSG00000112242.16	chr6	20412087	20413951	nc_PIF	10209.0	Cis	6	4	2
E2F3	ENSG00000112242.16	chr6	20413951	20417384	nc_PIF	12073.0	Cis	2	2	2
E2F3	ENSG00000112242.16	chr6	20417384	20421635	nc_PIF	15506.0	Cis	5	4	2
E2F3	ENSG00000112242.16	chr6	20422562	20428526	nc_PIF	20684.0	Cis	5	3	2
E2F3	ENSG00000112242.16	chr6	20428526	20434072	nc_PIF	26648.0	Cis	4	2	1
E2F3	ENSG00000112242.16	chr6	20434119	20434762	nc_PIF	32241.0	Cis	5	3	2
E2F3	ENSG00000112242.16	chr6	20434762	20436593	nc_PIF	32884.0	Cis	3	2	2
E2F3	ENSG00000112242.16	chr6	20436593	20448220	nc_PIF	34715.0	Cis	4	3	2
E2F3	ENSG00000112242.16	chr6	20448220	20449444	nc_PIF	46342.0	Cis	4	2	2
E2F3	ENSG00000112242.16	chr6	20455736	20458538	nc_PIF	53858.0	Cis	4	2	1
E2F3	ENSG00000112242.16	chr6	20458538	20468562	nc_PIF	56660.0	Cis	6	4	2
E2F3	ENSG00000112242.16	chr6	20469141	20480015	eo_PIF	67263.0	Cis	4	2	2
E2F3	ENSG00000112242.16	chr6	20480015	20484205	eo_PIF	78137.0	Cis	3	3	2
E2F3	ENSG00000112242.16	chr6	20484205	20492509	eo_PIF	82327.0	Cis	4	2	2
E2F3	ENSG00000112242.16	chr6	20494154	20495367	nc_PIF	92276.0	Cis	3	3	2
E2F3	ENSG00000112242.16	chr6	20495367	20502019	nc_PIF	93489.0	Cis	3	3	2
E2F3	ENSG00000112242.16	chr6	20502019	20512844	nc_PIF	100141.0	Cis	4	3	2
E2F3	ENSG00000112242.16	chr6	20512844	20523214	nc_PIF	110966.0	Cis	6	4	2
E2F3	ENSG00000112242.16	chr6	20523214	20527960	nc_PIF	121336.0	Cis	3	3	2
E2F3	ENSG00000112242.16	chr6	20527960	20531196	nc_PIF	126082.0	Cis	5	3	2
E2F3	ENSG00000112242.16	chr6	20537317	20538481	nc_PIF	135439.0	Cis	2	2	2
E2F3	ENSG00000112242.16	chr6	20538956	20539794	nc_PIF	137078.0	Cis	3	3	2
E2F3	ENSG00000112242.16	chr6	20542241	20546526	eo_PIF	140363.0	Cis	3	2	1
E2F3	ENSG00000112242.16	chr6	20546526	20547628	nc_PIF	144648.0	Cis	2	2	1
E2F3	ENSG00000112242.16	chr6	20548945	20557530	nc_PIF	147067.0	Cis	4	3	2
E2F3	ENSG00000112242.16	chr6	20557530	20559945	eo_PIF	155652.0	Cis	5	2	2
E2F3	ENSG00000112242.16	chr6	20563419	20563913	nc_PIF	161541.0	Cis	2	2	1
E2F3	ENSG00000112242.16	chr6	20564263	20566560	nc_PIF	162385.0	Cis	4	3	2
E2F3	ENSG00000112242.16	chr6	20566951	20570067	nc_PIF	165073.0	Cis	3	3	2
E2F3	ENSG00000112242.16	chr6	20620385	20622552	nc_PIF	218507.0	Cis	2	2	1
E2F3	ENSG00000112242.16	chr6	20622552	20624755	nc_PIF	220674.0	Cis	2	2	2
E2F3	ENSG00000112242.16	chr6	20624755	20626283	nc_PIF	222877.0	Cis	3	2	2
E2F3	ENSG00000112242.16	chr6	20626283	20632888	nc_PIF	224405.0	Cis	2	2	1
E2F3	ENSG00000112242.16	chr6	20647343	20648936	nc_PIF	245465.0	Cis	3	2	2
E2F3	ENSG00000112242.16	chr6	20651919	20657278	nc_PIF	250041.0	Cis	2	2	2
E2F3	ENSG00000112242.16	chr6	20728697	20734231	nc_PIF	326819.0	Cis	3	3	2
E2F3	ENSG00000112242.16	chr6	20800479	20808314	nc_PIF	398601.0	Cis	2	2	1
E2F3	ENSG00000112242.16	chr6	20810804	20814829	nc_PIF	408926.0	Cis	2	2	2
E2F3	ENSG00000112242.16	chr6	20819897	20826715	nc_PIF	418019.0	Cis	2	2	2
E2F3	ENSG00000112242.16	chr6	20851864	20862296	nc_PIF	449986.0	Cis	3	2	2
E2F3	ENSG00000112242.16	chr6	20862296	20867831	nc_PIF	460418.0	Cis	3	3	2
E2F3	ENSG00000112242.16	chr6	20873282	20877065	nc_PIF	471404.0	Cis	3	3	2
E2F3	ENSG00000112242.16	chr6	20877065	20877956	nc_PIF	475187.0	Cis	2	2	2
E2F3	ENSG00000112242.16	chr6	20881048	20884423	nc_PIF	479170.0	Cis	2	2	2
E2F3	ENSG00000112242.16	chr6	20971289	20972690	nc_PIF	569411.0	Cis	2	2	2
E2F3	ENSG00000112242.16	chr6	20994520	20995809	nc_PIF	592642.0	Cis	2	2	1
E2F3	ENSG00000112242.16	chr6	21013906	21018565	nc_PIF	612028.0	Cis	2	2	2
E2F3	ENSG00000112242.16	chr6	21082482	21085324	nc_PIF	680604.0	Cis	2	2	1
E2F3	ENSG00000112242.16	chr6	21089791	21098906	nc_PIF	687913.0	Cis	4	3	2
E2F3	ENSG00000112242.16	chr6	21154651	21158302	nc_PIF	752773.0	Cis	4	3	2
E2F3	ENSG00000112242.16	chr6	21309974	21311465	nc_PIF	908096.0	Cis	2	2	2
E2F3	ENSG00000112242.16	chr6	21313314	21322655	nc_PIF	911436.0	Cis	2	2	1
E2F3	ENSG00000112242.16	chr6	21398733	21404193	nc_PIF	996855.0	Cis	3	2	2
E2F3	ENSG00000112242.16	chr6	21538762	21548127	nc_PIF	1136884.0	Trans-intrachromosomal	2	2	1
E2F3	ENSG00000112242.16	chr6	21609402	21614789	nc_PIF	1207524.0	Trans-intrachromosomal	3	3	2
E2F3	ENSG00000112242.16	chr6	21628434	21638497	nc_PIF	1226556.0	Trans-intrachromosomal	2	2	2
E2F3	ENSG00000112242.16	chr6	21685876	21700640	nc_PIF	1283998.0	Trans-intrachromosomal	2	2	2
E2F3	ENSG00000112242.16	chr6	21751459	21753735	nc_PIF	1349581.0	Trans-intrachromosomal	3	2	2
E2F3	ENSG00000112242.16	chr6	21905926	21909272	nc_PIF	1504048.0	Trans-intrachromosomal	2	2	2
E2F3	ENSG00000112242.16	chr6	21909272	21916286	nc_PIF	1507394.0	Trans-intrachromosomal	2	2	2
E2F3	ENSG00000112242.16	chr6	21979597	21980348	nc_PIF	1577719.0	Trans-intrachromosomal	2	2	2
E2F3	ENSG00000112242.16	chr6	22029372	22039688	nc_PIF	1627494.0	Trans-intrachromosomal	3	2	2
E2F3	ENSG00000112242.16	chr6	22039688	22043699	nc_PIF	1637810.0	Trans-intrachromosomal	2	2	2
E2F3	ENSG00000112242.16	chr6	22080854	22093954	nc_PIF	1678976.0	Trans-intrachromosomal	2	2	1
E2F3	ENSG00000112242.16	chr6	22102377	22109549	nc_PIF	1700499.0	Trans-intrachromosomal	2	2	1
E2F3	ENSG00000112242.16	chr6	22146662	22150370	nc_PIF	1744784.0	Trans-intrachromosomal	3	2	2
E2F3	ENSG00000112242.16	chr6	22181377	22184767	nc_PIF	1779499.0	Trans-intrachromosomal	2	2	2
E2F3	ENSG00000112242.16	chr6	22683912	22688394	nc_PIF	2282034.0	Trans-intrachromosomal	3	2	2
E2F3	ENSG00000112242.16	chr6	22808432	22810684	nc_PIF	2406554.0	Trans-intrachromosomal	2	2	2
E2F3	ENSG00000112242.16	chr6	22898550	22905465	nc_PIF	2496672.0	Trans-intrachromosomal	2	2	1
E2F3	ENSG00000112242.16	chr6	22940943	22948581	nc_PIF	2539065.0	Trans-intrachromosomal	2	2	2
E2F3	ENSG00000112242.16	chr6	23076800	23084761	nc_PIF	2674922.0	Trans-intrachromosomal	2	2	2
E2F3	ENSG00000112242.16	chr6	23772134	23773470	nc_PIF	3370256.0	Trans-intrachromosomal	2	2	1
E2F3	ENSG00000112242.16	chr6	23773470	23777676	nc_PIF	3371592.0	Trans-intrachromosomal	2	2	2
E2F3	ENSG00000112242.16	chr6	23872355	23874473	nc_PIF	3470477.0	Trans-intrachromosomal	2	2	2
E2F3	ENSG00000112242.16	chr6	23875370	23881634	nc_PIF	3473492.0	Trans-intrachromosomal	2	2	1
E2F3	ENSG00000112242.16	chr6	24222693	24228055	nc_PIF	3820815.0	Trans-intrachromosomal	2	2	2
E2F3	ENSG00000112242.16	chr6	24339375	24340249	nc_PIF	3937497.0	Trans-intrachromosomal	2	2	1
E2F3	ENSG00000112242.16	chr6	24385559	24386629	nc_PIF	3983681.0	Trans-intrachromosomal	2	2	2
E2F3	ENSG00000112242.16	chr6	24650180	24654727	eo_PIF	4248302.0	Trans-intrachromosomal	2	2	2
E2F3	ENSG00000112242.16	chr6	25476673	25481442	nc_PIF	5074795.0	Trans-intrachromosomal	2	2	1
E2F3	ENSG00000112242.16	chr6	35837305	35839435	eo_PIF	15435427.0	Trans-intrachromosomal	2	2	1
E2F4	ENSG00000205250.9	chr16	54849319	54856488	nc_PIF	12335667.0	Trans-intrachromosomal	2	2	1
E2F4	ENSG00000205250.9	chr16	66206035	66208240	nc_PIF	983915.0	Cis	2	2	1
E2F4	ENSG00000205250.9	chr16	66851053	66857723	eo_PIF	334432.0	Cis	2	2	1
E2F4	ENSG00000205250.9	chr16	66894199	66898806	eo_PIF	293349.0	Cis	2	2	2
E2F4	ENSG00000205250.9	chr16	66908650	66916649	eo_PIF	275506.0	Cis	3	3	2
E2F4	ENSG00000205250.9	chr16	67016939	67022925	nc_PIF	169230.0	Cis	2	2	2
E2F4	ENSG00000205250.9	chr16	67042604	67043854	nc_PIF	148301.0	Cis	2	2	2
E2F4	ENSG00000205250.9	chr16	67099016	67101438	eo_PIF	90717.0	Cis	2	2	2
E2F4	ENSG00000205250.9	chr16	67130749	67132314	eo_PIF	59841.0	Cis	2	2	2
E2F4	ENSG00000205250.9	chr16	67132314	67133303	eo_PIF	58852.0	Cis	2	2	2
E2F4	ENSG00000205250.9	chr16	67217256	67218054	nc_PIF	25102.0	Cis	2	2	2
E2F4	ENSG00000205250.9	chr16	67219019	67224052	nc_PIF	26865.0	Cis	3	3	2
E2F4	ENSG00000205250.9	chr16	67251837	67258695	eo_PIF	59683.0	Cis	2	2	2
E2F4	ENSG00000205250.9	chr16	67283107	67284944	eo_PIF	90953.0	Cis	2	2	2
E2F4	ENSG00000205250.9	chr16	67284944	67290594	eo_PIF	92790.0	Cis	2	2	1
E2F4	ENSG00000205250.9	chr16	67328785	67330440	nc_PIF	136631.0	Cis	3	3	2
E2F4	ENSG00000205250.9	chr16	67354092	67359650	nc_PIF	161938.0	Cis	2	2	2
E2F4	ENSG00000205250.9	chr16	67577036	67588489	nc_PIF	384882.0	Cis	2	2	1
E2F5	ENSG00000133740.11	chr8	54217798	54221297	nc_PIF	30955857.0	Trans-intrachromosomal	2	2	1
E2F5	ENSG00000133740.11	chr8	59124654	59129241	nc_PIF	26047913.0	Trans-intrachromosomal	2	2	2
E2F5	ENSG00000133740.11	chr8	62691265	62695335	nc_PIF	22481819.0	Trans-intrachromosomal	2	2	2
E2F5	ENSG00000133740.11	chr8	73837482	73853727	nc_PIF	11323427.0	Trans-intrachromosomal	2	2	1
E2F5	ENSG00000133740.11	chr8	75167242	75171046	nc_PIF	10006108.0	Trans-intrachromosomal	2	2	1
E2F5	ENSG00000133740.11	chr8	75987798	75989785	nc_PIF	9187369.0	Trans-intrachromosomal	2	2	2
E2F5	ENSG00000133740.11	chr8	80439775	80441730	nc_PIF	4735424.0	Trans-intrachromosomal	2	2	2
E2F5	ENSG00000133740.11	chr8	81641243	81648433	nc_PIF	3528721.0	Trans-intrachromosomal	2	2	2
E2F5	ENSG00000133740.11	chr8	81660994	81669021	nc_PIF	3508133.0	Trans-intrachromosomal	2	2	2
E2F5	ENSG00000133740.11	chr8	81767298	81768120	nc_PIF	3409034.0	Trans-intrachromosomal	2	2	1
E2F5	ENSG00000133740.11	chr8	82407441	82409986	nc_PIF	2767168.0	Trans-intrachromosomal	2	2	1
E2F5	ENSG00000133740.11	chr8	82659342	82666778	nc_PIF	2510376.0	Trans-intrachromosomal	2	2	1
E2F5	ENSG00000133740.11	chr8	82682981	82686307	nc_PIF	2490847.0	Trans-intrachromosomal	2	2	1
E2F5	ENSG00000133740.11	chr8	83120881	83123904	nc_PIF	2053250.0	Trans-intrachromosomal	2	2	2
E2F5	ENSG00000133740.11	chr8	83462569	83469862	nc_PIF	1707292.0	Trans-intrachromosomal	2	2	2
E2F5	ENSG00000133740.11	chr8	83963051	83963898	nc_PIF	1213256.0	Trans-intrachromosomal	2	2	2
E2F5	ENSG00000133740.11	chr8	84082217	84085641	nc_PIF	1091513.0	Trans-intrachromosomal	2	2	2
E2F5	ENSG00000133740.11	chr8	84151508	84154937	nc_PIF	1022217.0	Trans-intrachromosomal	2	2	2
E2F5	ENSG00000133740.11	chr8	84329629	84336072	nc_PIF	841082.0	Cis	2	2	1
E2F5	ENSG00000133740.11	chr8	84427420	84435142	nc_PIF	742012.0	Cis	2	2	2
E2F5	ENSG00000133740.11	chr8	84590252	84592370	nc_PIF	584784.0	Cis	2	2	2
E2F5	ENSG00000133740.11	chr8	84612498	84614018	nc_PIF	563136.0	Cis	2	2	2
E2F5	ENSG00000133740.11	chr8	84629722	84630020	nc_PIF	547134.0	Cis	2	2	2
E2F5	ENSG00000133740.11	chr8	84649079	84657384	nc_PIF	519770.0	Cis	3	2	2
E2F5	ENSG00000133740.11	chr8	84674264	84676384	nc_PIF	500770.0	Cis	3	2	1
E2F5	ENSG00000133740.11	chr8	84778434	84780094	nc_PIF	397060.0	Cis	2	2	2
E2F5	ENSG00000133740.11	chr8	84858527	84861386	nc_PIF	315768.0	Cis	3	2	2
E2F5	ENSG00000133740.11	chr8	84864607	84872750	eo_PIF	304404.0	Cis	2	2	2
E2F5	ENSG00000133740.11	chr8	84872750	84875455	eo_PIF	301699.0	Cis	3	3	2
E2F5	ENSG00000133740.11	chr8	84938636	84941520	nc_PIF	235634.0	Cis	3	3	2
E2F5	ENSG00000133740.11	chr8	84944630	84948445	nc_PIF	228709.0	Cis	3	3	2
E2F5	ENSG00000133740.11	chr8	84961325	84965989	nc_PIF	211165.0	Cis	2	2	2
E2F5	ENSG00000133740.11	chr8	84997060	85001209	nc_PIF	175945.0	Cis	2	2	2
E2F5	ENSG00000133740.11	chr8	85002636	85008418	nc_PIF	168736.0	Cis	2	2	2
E2F5	ENSG00000133740.11	chr8	85012973	85015796	nc_PIF	161358.0	Cis	2	2	1
E2F5	ENSG00000133740.11	chr8	85026352	85034815	nc_PIF	142339.0	Cis	2	2	1
E2F5	ENSG00000133740.11	chr8	85056872	85058451	nc_PIF	118703.0	Cis	2	2	2
E2F5	ENSG00000133740.11	chr8	85081338	85083786	nc_PIF	93368.0	Cis	5	3	2
E2F5	ENSG00000133740.11	chr8	85099632	85103526	nc_PIF	73628.0	Cis	3	3	2
E2F5	ENSG00000133740.11	chr8	85112481	85123245	eo_PIF	53909.0	Cis	2	2	2
E2F5	ENSG00000133740.11	chr8	85132290	85134284	nc_PIF	42870.0	Cis	3	3	2
E2F5	ENSG00000133740.11	chr8	85152584	85153651	nc_PIF	23503.0	Cis	2	2	2
E2F5	ENSG00000133740.11	chr8	85158053	85168451	nc_PIF	8703.0	Cis	7	4	2
E2F5	ENSG00000133740.11	chr8	85184162	85188520	eo_PIF	7009.0	Cis	4	4	2
E2F5	ENSG00000133740.11	chr8	85190906	85191845	nc_PIF	13753.0	Cis	3	2	2
E2F5	ENSG00000133740.11	chr8	85191845	85195059	nc_PIF	14692.0	Cis	5	2	2
E2F5	ENSG00000133740.11	chr8	85195059	85196027	nc_PIF	17906.0	Cis	6	4	2
E2F5	ENSG00000133740.11	chr8	85209920	85210709	nc_PIF	32767.0	Cis	6	4	2
E2F5	ENSG00000133740.11	chr8	85210742	85214992	eo_PIF	33589.0	Cis	8	4	2
E2F5	ENSG00000133740.11	chr8	85214992	85216490	eo_PIF	37839.0	Cis	4	2	2
E2F5	ENSG00000133740.11	chr8	85216719	85217148	eo_PIF	39566.0	Cis	3	2	1
E2F5	ENSG00000133740.11	chr8	85227346	85234192	eo_PIF	50193.0	Cis	4	3	2
E2F5	ENSG00000133740.11	chr8	85234231	85235633	nc_PIF	57078.0	Cis	5	3	2
E2F5	ENSG00000133740.11	chr8	85258297	85258632	nc_PIF	81144.0	Cis	2	2	1
E2F5	ENSG00000133740.11	chr8	85260263	85261811	nc_PIF	83110.0	Cis	5	3	2
E2F5	ENSG00000133740.11	chr8	85263029	85267759	eo_PIF	85876.0	Cis	4	2	2
E2F5	ENSG00000133740.11	chr8	85267759	85273495	eo_PIF	90606.0	Cis	3	2	1
E2F5	ENSG00000133740.11	chr8	85284067	85295013	eo_PIF	106914.0	Cis	2	2	2
E2F5	ENSG00000133740.11	chr8	85295523	85298273	nc_PIF	118370.0	Cis	2	2	2
E2F5	ENSG00000133740.11	chr8	85308850	85311977	nc_PIF	131697.0	Cis	2	2	2
E2F5	ENSG00000133740.11	chr8	85330168	85339135	eo_PIF	153015.0	Cis	2	2	1
E2F5	ENSG00000133740.11	chr8	85393607	85395272	nc_PIF	216454.0	Cis	2	2	2
E2F5	ENSG00000133740.11	chr8	85403414	85407336	nc_PIF	226261.0	Cis	2	2	2
E2F5	ENSG00000133740.11	chr8	85409702	85414320	nc_PIF	232549.0	Cis	3	2	2
E2F5	ENSG00000133740.11	chr8	85498889	85500327	nc_PIF	321736.0	Cis	2	2	2
E2F5	ENSG00000133740.11	chr8	85534368	85536527	nc_PIF	357215.0	Cis	2	2	2
E2F5	ENSG00000133740.11	chr8	85593013	85600058	nc_PIF	415860.0	Cis	2	2	1
E2F5	ENSG00000133740.11	chr8	85852255	85856485	nc_PIF	675102.0	Cis	2	2	1
E2F5	ENSG00000133740.11	chr8	85997506	86001640	nc_PIF	820353.0	Cis	4	4	2
E2F5	ENSG00000133740.11	chr8	86001640	86007808	nc_PIF	824487.0	Cis	2	2	2
E2F5	ENSG00000133740.11	chr8	86051860	86062636	nc_PIF	874707.0	Cis	2	2	2
E2F5	ENSG00000133740.11	chr8	86073776	86075246	eo_PIF	896623.0	Cis	2	2	2
E2F5	ENSG00000133740.11	chr8	86081271	86093293	eo_PIF	904118.0	Cis	2	2	2
E2F5	ENSG00000133740.11	chr8	86100344	86101720	nc_PIF	923191.0	Cis	2	2	2
E2F5	ENSG00000133740.11	chr8	86105295	86109218	nc_PIF	928142.0	Cis	3	3	2
E2F5	ENSG00000133740.11	chr8	86109218	86114777	eo_PIF	932065.0	Cis	2	2	2
E2F5	ENSG00000133740.11	chr8	86135564	86136865	nc_PIF	958411.0	Cis	2	2	2
E2F5	ENSG00000133740.11	chr8	86221302	86222018	nc_PIF	1044149.0	Trans-intrachromosomal	2	2	1
E2F5	ENSG00000133740.11	chr8	86270282	86277549	nc_PIF	1093129.0	Trans-intrachromosomal	2	2	2
E2F5	ENSG00000133740.11	chr8	86392790	86398310	nc_PIF	1215637.0	Trans-intrachromosomal	2	2	2
E2F5	ENSG00000133740.11	chr8	86435498	86436210	eo_PIF	1258345.0	Trans-intrachromosomal	2	2	2
E2F5	ENSG00000133740.11	chr8	86465213	86469749	eo_PIF	1288060.0	Trans-intrachromosomal	2	2	2
E2F5	ENSG00000133740.11	chr8	86640785	86646087	eo_PIF	1463632.0	Trans-intrachromosomal	2	2	2
E2F5	ENSG00000133740.11	chr8	87160321	87162328	nc_PIF	1983168.0	Trans-intrachromosomal	3	2	2
E2F5	ENSG00000133740.11	chr8	87774361	87774699	nc_PIF	2597208.0	Trans-intrachromosomal	2	2	1
E2F5	ENSG00000133740.11	chr8	90910018	90916455	nc_PIF	5732865.0	Trans-intrachromosomal	2	2	2
E2F5	ENSG00000133740.11	chr8	91343694	91353037	eo_PIF	6166541.0	Trans-intrachromosomal	2	2	2
E2F5	ENSG00000133740.11	chr8	96037906	96044761	nc_PIF	10860753.0	Trans-intrachromosomal	2	2	2
E2F5	ENSG00000133740.11	chr8	97375887	97377684	nc_PIF	12198734.0	Trans-intrachromosomal	2	2	2
E2F5	ENSG00000133740.11	chr12	16034083	16037541	eo_PIF		Trans-interchromosomal	2	2	1
E2F6	ENSG00000169016.17	chr2	9384800	9394103	eo_PIF	2072074.0	Trans-intrachromosomal	2	2	2
E2F6	ENSG00000169016.17	chr2	9644276	9654269	nc_PIF	1811908.0	Trans-intrachromosomal	2	2	2
E2F6	ENSG00000169016.17	chr2	9788433	9798152	nc_PIF	1668025.0	Trans-intrachromosomal	2	2	2
E2F6	ENSG00000169016.17	chr2	10880785	10881316	nc_PIF	584861.0	Cis	2	2	1
E2F6	ENSG00000169016.17	chr2	10885981	10897469	nc_PIF	568708.0	Cis	2	2	1
E2F6	ENSG00000169016.17	chr2	10900856	10904359	nc_PIF	561818.0	Cis	2	2	2
E2F6	ENSG00000169016.17	chr2	10914453	10917461	nc_PIF	548716.0	Cis	2	2	2
E2F6	ENSG00000169016.17	chr2	10952483	10956679	nc_PIF	509498.0	Cis	2	2	2
E2F6	ENSG00000169016.17	chr2	10963224	10964577	nc_PIF	501600.0	Cis	2	2	2
E2F6	ENSG00000169016.17	chr2	10971372	10977204	nc_PIF	488973.0	Cis	2	2	1
E2F6	ENSG00000169016.17	chr2	10977477	10981487	nc_PIF	484690.0	Cis	2	2	1
E2F6	ENSG00000169016.17	chr2	11122978	11124206	nc_PIF	341971.0	Cis	2	2	2
E2F6	ENSG00000169016.17	chr2	11146042	11151114	eo_PIF	315063.0	Cis	2	2	2
E2F6	ENSG00000169016.17	chr2	11168498	11177647	eo_PIF	288530.0	Cis	2	2	2
E2F6	ENSG00000169016.17	chr2	11177647	11178509	eo_PIF	287668.0	Cis	3	3	2
E2F6	ENSG00000169016.17	chr2	11178509	11180728	eo_PIF	285449.0	Cis	2	2	2
E2F6	ENSG00000169016.17	chr2	11180728	11191555	eo_PIF	274622.0	Cis	3	3	2
E2F6	ENSG00000169016.17	chr2	11193552	11196920	eo_PIF	269257.0	Cis	2	2	2
E2F6	ENSG00000169016.17	chr2	11196920	11205030	eo_PIF	261147.0	Cis	3	3	2
E2F6	ENSG00000169016.17	chr2	11215438	11217245	eo_PIF	248932.0	Cis	2	2	2
E2F6	ENSG00000169016.17	chr2	11217245	11220941	eo_PIF	245236.0	Cis	2	2	1
E2F6	ENSG00000169016.17	chr2	11222292	11227784	eo_PIF	238393.0	Cis	2	2	2
E2F6	ENSG00000169016.17	chr2	11227784	11228711	nc_PIF	237466.0	Cis	3	3	2
E2F6	ENSG00000169016.17	chr2	11244799	11247139	nc_PIF	219038.0	Cis	2	2	2
E2F6	ENSG00000169016.17	chr2	11247139	11248897	nc_PIF	217280.0	Cis	2	2	2
E2F6	ENSG00000169016.17	chr2	11267568	11272097	nc_PIF	194080.0	Cis	2	2	2
E2F6	ENSG00000169016.17	chr2	11273114	11285392	nc_PIF	180785.0	Cis	2	2	2
E2F6	ENSG00000169016.17	chr2	11292422	11295150	nc_PIF	171027.0	Cis	2	2	2
E2F6	ENSG00000169016.17	chr2	11311224	11312248	nc_PIF	153929.0	Cis	2	2	2
E2F6	ENSG00000169016.17	chr2	11312248	11315730	nc_PIF	150447.0	Cis	3	3	2
E2F6	ENSG00000169016.17	chr2	11317115	11322660	nc_PIF	143517.0	Cis	2	2	2
E2F6	ENSG00000169016.17	chr2	11326507	11329444	nc_PIF	136733.0	Cis	2	2	1
E2F6	ENSG00000169016.17	chr2	11331517	11336849	nc_PIF	129328.0	Cis	2	2	1
E2F6	ENSG00000169016.17	chr2	11384880	11389756	nc_PIF	76421.0	Cis	3	3	2
E2F6	ENSG00000169016.17	chr2	11389756	11394311	nc_PIF	71866.0	Cis	2	2	2
E2F6	ENSG00000169016.17	chr2	11408758	11411302	nc_PIF	54875.0	Cis	2	2	2
E2F6	ENSG00000169016.17	chr2	11411302	11411596	nc_PIF	54581.0	Cis	2	2	1
E2F6	ENSG00000169016.17	chr2	11411596	11416120	nc_PIF	50057.0	Cis	3	3	2
E2F6	ENSG00000169016.17	chr2	11416120	11418139	nc_PIF	48038.0	Cis	2	2	2
E2F6	ENSG00000169016.17	chr2	11439496	11446899	eo_PIF	19278.0	Cis	3	3	2
E2F6	ENSG00000169016.17	chr2	11446899	11453100	eo_PIF	13077.0	Cis	2	2	2
E2F6	ENSG00000169016.17	chr2	11453100	11457717	eo_PIF	8460.0	Cis	4	4	2
E2F6	ENSG00000169016.17	chr2	11457717	11457808	nc_PIF	8369.0	Cis	4	4	2
E2F6	ENSG00000169016.17	chr2	11473452	11474371	nc_PIF	7276.0	Cis	4	4	2
E2F6	ENSG00000169016.17	chr2	11474371	11475752	nc_PIF	8195.0	Cis	3	3	2
E2F6	ENSG00000169016.17	chr2	11488048	11491443	nc_PIF	21872.0	Cis	2	2	1
E2F6	ENSG00000169016.17	chr2	11491443	11506709	nc_PIF	25267.0	Cis	2	2	1
E2F6	ENSG00000169016.17	chr2	11524822	11525908	nc_PIF	58646.0	Cis	2	2	1
E2F6	ENSG00000169016.17	chr2	11526954	11527532	nc_PIF	60778.0	Cis	2	2	2
E2F6	ENSG00000169016.17	chr2	11527532	11531402	nc_PIF	61356.0	Cis	2	2	2
E2F6	ENSG00000169016.17	chr2	11550940	11552468	nc_PIF	84764.0	Cis	2	2	2
E2F6	ENSG00000169016.17	chr2	11558147	11561183	nc_PIF	91971.0	Cis	3	3	2
E2F6	ENSG00000169016.17	chr2	11587837	11593048	eo_PIF	121661.0	Cis	2	2	2
E2F6	ENSG00000169016.17	chr2	11595819	11598014	eo_PIF	129643.0	Cis	3	3	2
E2F6	ENSG00000169016.17	chr2	11598014	11602844	eo_PIF	131838.0	Cis	3	3	2
E2F6	ENSG00000169016.17	chr2	11630382	11634625	eo_PIF	164206.0	Cis	2	2	2
E2F6	ENSG00000169016.17	chr2	11648681	11653541	nc_PIF	182505.0	Cis	3	3	2
E2F6	ENSG00000169016.17	chr2	11658384	11662941	eo_PIF	192208.0	Cis	2	2	2
E2F6	ENSG00000169016.17	chr2	11665086	11665827	nc_PIF	198910.0	Cis	2	2	2
E2F6	ENSG00000169016.17	chr2	11696646	11698689	nc_PIF	230470.0	Cis	3	3	2
E2F6	ENSG00000169016.17	chr2	11720675	11721977	nc_PIF	254499.0	Cis	2	2	2
E2F6	ENSG00000169016.17	chr2	11767311	11768232	eo_PIF	301135.0	Cis	2	2	2
E2F6	ENSG00000169016.17	chr2	11768232	11772208	eo_PIF	302056.0	Cis	2	2	1
E2F6	ENSG00000169016.17	chr2	12055219	12060198	nc_PIF	589043.0	Cis	2	2	1
E2F6	ENSG00000169016.17	chr2	12244795	12250413	nc_PIF	778619.0	Cis	2	2	2
E2F6	ENSG00000169016.17	chr2	12490995	12493173	nc_PIF	1024819.0	Trans-intrachromosomal	2	2	2
E2F6	ENSG00000169016.17	chr2	12788489	12791525	nc_PIF	1322313.0	Trans-intrachromosomal	2	2	1
E2F6	ENSG00000169016.17	chr2	12976655	12986363	nc_PIF	1510479.0	Trans-intrachromosomal	2	2	1
E2F6	ENSG00000169016.17	chr2	13003749	13011231	nc_PIF	1537573.0	Trans-intrachromosomal	2	2	2
E2F6	ENSG00000169016.17	chr2	26515398	26519422	eo_PIF	15049222.0	Trans-intrachromosomal	2	2	1
E2F6	ENSG00000169016.17	chr2	42498068	42500808	nc_PIF	31031892.0	Trans-intrachromosomal	2	2	1
E2F7	ENSG00000165891.16	chr12	73909216	73912118	nc_PIF	3153451.0	Trans-intrachromosomal	2	2	1
E2F7	ENSG00000165891.16	chr12	75527812	75534685	nc_PIF	1530884.0	Trans-intrachromosomal	2	2	2
E2F7	ENSG00000165891.16	chr12	75754079	75759427	nc_PIF	1306142.0	Trans-intrachromosomal	2	2	2
E2F7	ENSG00000165891.16	chr12	76196241	76207017	nc_PIF	858552.0	Cis	2	2	1
E2F7	ENSG00000165891.16	chr12	76207017	76208159	nc_PIF	857410.0	Cis	2	2	2
E2F7	ENSG00000165891.16	chr12	76233813	76236852	nc_PIF	828717.0	Cis	2	2	2
E2F7	ENSG00000165891.16	chr12	76469568	76470891	nc_PIF	594678.0	Cis	3	3	2
E2F7	ENSG00000165891.16	chr12	76599206	76607129	nc_PIF	458440.0	Cis	2	2	2
E2F7	ENSG00000165891.16	chr12	76628280	76634355	nc_PIF	431214.0	Cis	2	2	1
E2F7	ENSG00000165891.16	chr12	76839136	76841518	eo_PIF	224051.0	Cis	2	2	2
E2F7	ENSG00000165891.16	chr12	76841518	76846938	eo_PIF	218631.0	Cis	2	2	2
E2F7	ENSG00000165891.16	chr12	76918283	76919309	nc_PIF	146260.0	Cis	3	3	2
E2F7	ENSG00000165891.16	chr12	76925601	76930879	nc_PIF	134690.0	Cis	2	2	1
E2F7	ENSG00000165891.16	chr12	76946217	76949738	nc_PIF	115831.0	Cis	2	2	1
E2F7	ENSG00000165891.16	chr12	76978993	76982354	nc_PIF	83215.0	Cis	2	2	2
E2F7	ENSG00000165891.16	chr12	77005459	77011438	nc_PIF	54131.0	Cis	4	3	2
E2F7	ENSG00000165891.16	chr12	77011809	77012859	nc_PIF	52710.0	Cis	2	2	2
E2F7	ENSG00000165891.16	chr12	77014648	77017338	nc_PIF	48231.0	Cis	2	2	2
E2F7	ENSG00000165891.16	chr12	77017338	77019368	nc_PIF	46201.0	Cis	3	2	2
E2F7	ENSG00000165891.16	chr12	77021283	77023618	eo_PIF	41951.0	Cis	2	2	1
E2F7	ENSG00000165891.16	chr12	77023618	77025239	eo_PIF	40330.0	Cis	2	2	1
E2F7	ENSG00000165891.16	chr12	77042799	77043509	eo_PIF	22060.0	Cis	3	3	2
E2F7	ENSG00000165891.16	chr12	77044920	77052913	eo_PIF	12656.0	Cis	3	3	2
E2F7	ENSG00000165891.16	chr12	77052913	77055327	nc_PIF	10242.0	Cis	4	3	2
E2F7	ENSG00000165891.16	chr12	77056836	77061156	nc_PIF	4413.0	Cis	4	3	2
E2F7	ENSG00000165891.16	chr12	77061156	77061947	nc_PIF	3622.0	Cis	7	4	2
E2F7	ENSG00000165891.16	chr12	77071422	77071899	nc_PIF	5854.0	Cis	6	4	2
E2F7	ENSG00000165891.16	chr12	77079239	77080246	nc_PIF	13671.0	Cis	2	2	1
E2F7	ENSG00000165891.16	chr12	77080246	77092823	nc_PIF	14678.0	Cis	3	3	2
E2F7	ENSG00000165891.16	chr12	77111973	77116789	nc_PIF	46405.0	Cis	3	3	2
E2F7	ENSG00000165891.16	chr12	77120638	77125343	nc_PIF	55070.0	Cis	3	2	2
E2F7	ENSG00000165891.16	chr12	77125343	77128644	nc_PIF	59775.0	Cis	2	2	2
E2F7	ENSG00000165891.16	chr12	77144174	77150231	nc_PIF	78606.0	Cis	3	3	2
E2F7	ENSG00000165891.16	chr12	77157032	77159328	nc_PIF	91464.0	Cis	3	3	2
E2F7	ENSG00000165891.16	chr12	77163259	77165213	nc_PIF	97691.0	Cis	2	2	1
E2F7	ENSG00000165891.16	chr12	77177649	77181164	nc_PIF	112081.0	Cis	3	3	2
E2F7	ENSG00000165891.16	chr12	77184332	77186673	nc_PIF	118764.0	Cis	2	2	2
E2F7	ENSG00000165891.16	chr12	77186673	77190900	nc_PIF	121105.0	Cis	2	2	1
E2F7	ENSG00000165891.16	chr12	77199711	77201385	nc_PIF	134143.0	Cis	2	2	2
E2F7	ENSG00000165891.16	chr12	77201385	77208988	nc_PIF	135817.0	Cis	4	3	2
E2F7	ENSG00000165891.16	chr12	77243547	77248703	nc_PIF	177979.0	Cis	2	2	2
E2F7	ENSG00000165891.16	chr12	77263792	77266998	nc_PIF	198224.0	Cis	2	2	2
E2F7	ENSG00000165891.16	chr12	77271412	77274531	nc_PIF	205844.0	Cis	3	2	2
E2F7	ENSG00000165891.16	chr12	77286684	77286992	nc_PIF	221116.0	Cis	2	2	2
E2F7	ENSG00000165891.16	chr12	77385007	77387153	nc_PIF	319439.0	Cis	3	2	2
E2F7	ENSG00000165891.16	chr12	77420426	77426707	nc_PIF	354858.0	Cis	2	2	2
E2F7	ENSG00000165891.16	chr12	77498418	77500229	nc_PIF	432850.0	Cis	2	2	2
E2F7	ENSG00000165891.16	chr12	77511917	77518899	nc_PIF	446349.0	Cis	2	2	2
E2F7	ENSG00000165891.16	chr12	77557375	77560690	nc_PIF	491807.0	Cis	2	2	2
E2F7	ENSG00000165891.16	chr12	77568522	77573167	eo_PIF	502954.0	Cis	2	2	2
E2F7	ENSG00000165891.16	chr12	77575103	77579138	nc_PIF	509535.0	Cis	2	2	2
E2F7	ENSG00000165891.16	chr12	77611299	77611849	nc_PIF	545731.0	Cis	2	2	1
E2F7	ENSG00000165891.16	chr12	77622830	77631483	nc_PIF	557262.0	Cis	2	2	2
E2F7	ENSG00000165891.16	chr12	77650487	77652949	nc_PIF	584919.0	Cis	2	2	2
E2F7	ENSG00000165891.16	chr12	77652949	77655857	nc_PIF	587381.0	Cis	2	2	2
E2F7	ENSG00000165891.16	chr12	77671924	77676930	nc_PIF	606356.0	Cis	2	2	1
E2F7	ENSG00000165891.16	chr12	77692933	77695142	nc_PIF	627365.0	Cis	3	3	2
E2F7	ENSG00000165891.16	chr12	77696625	77704183	nc_PIF	631057.0	Cis	2	2	1
E2F7	ENSG00000165891.16	chr12	77712445	77713565	nc_PIF	646877.0	Cis	2	2	2
E2F7	ENSG00000165891.16	chr12	77713618	77716929	nc_PIF	648050.0	Cis	2	2	2
E2F7	ENSG00000165891.16	chr12	77743755	77744358	nc_PIF	678187.0	Cis	2	2	2
E2F7	ENSG00000165891.16	chr12	77753107	77756289	nc_PIF	687539.0	Cis	3	2	2
E2F7	ENSG00000165891.16	chr12	77846918	77849100	nc_PIF	781350.0	Cis	2	2	2
E2F7	ENSG00000165891.16	chr12	78501502	78503349	nc_PIF	1435934.0	Trans-intrachromosomal	2	2	2
E2F7	ENSG00000165891.16	chr12	79013771	79015308	nc_PIF	1948203.0	Trans-intrachromosomal	2	2	1
E2F7	ENSG00000165891.16	chr12	79365533	79373731	nc_PIF	2299965.0	Trans-intrachromosomal	2	2	2
E2F7	ENSG00000165891.16	chr12	79677461	79679734	nc_PIF	2611893.0	Trans-intrachromosomal	2	2	2
E2F7	ENSG00000165891.16	chr12	85672536	85678820	nc_PIF	8606968.0	Trans-intrachromosomal	2	2	1
E2F7	ENSG00000165891.16	chr12	96504378	96507918	eo_PIF	19438810.0	Trans-intrachromosomal	2	2	2
E2F8	ENSG00000129173.13	chr4	40306003	40307402	nc_PIF		Trans-interchromosomal	2	2	2
E2F8	ENSG00000129173.13	chr11	17727227	17727630	nc_PIF	1513990.0	Trans-intrachromosomal	2	2	2
E2F8	ENSG00000129173.13	chr11	18168911	18169726	nc_PIF	1071894.0	Trans-intrachromosomal	2	2	2
E2F8	ENSG00000129173.13	chr11	18374876	18385247	nc_PIF	856373.0	Cis	2	2	2
E2F8	ENSG00000129173.13	chr11	18550846	18558842	eo_PIF	682778.0	Cis	2	2	2
E2F8	ENSG00000129173.13	chr11	19012180	19022537	nc_PIF	219083.0	Cis	2	2	2
E2F8	ENSG00000129173.13	chr11	19072139	19072913	nc_PIF	168707.0	Cis	3	2	2
E2F8	ENSG00000129173.13	chr11	19072913	19077839	nc_PIF	163781.0	Cis	4	3	2
E2F8	ENSG00000129173.13	chr11	19077839	19078253	nc_PIF	163367.0	Cis	2	2	2
E2F8	ENSG00000129173.13	chr11	19082769	19089292	nc_PIF	152328.0	Cis	2	2	2
E2F8	ENSG00000129173.13	chr11	19100018	19101298	nc_PIF	140322.0	Cis	2	2	1
E2F8	ENSG00000129173.13	chr11	19103650	19104619	nc_PIF	137001.0	Cis	4	3	2
E2F8	ENSG00000129173.13	chr11	19104619	19106309	nc_PIF	135311.0	Cis	2	2	2
E2F8	ENSG00000129173.13	chr11	19106309	19112228	nc_PIF	129392.0	Cis	2	2	2
E2F8	ENSG00000129173.13	chr11	19122896	19130632	nc_PIF	110988.0	Cis	2	2	1
E2F8	ENSG00000129173.13	chr11	19152276	19153023	eo_PIF	88597.0	Cis	2	2	2
E2F8	ENSG00000129173.13	chr11	19153023	19156461	eo_PIF	85159.0	Cis	2	2	2
E2F8	ENSG00000129173.13	chr11	19158525	19162188	eo_PIF	79432.0	Cis	2	2	2
E2F8	ENSG00000129173.13	chr11	19162188	19166925	eo_PIF	74695.0	Cis	4	2	2
E2F8	ENSG00000129173.13	chr11	19173416	19174260	nc_PIF	67360.0	Cis	3	3	2
E2F8	ENSG00000129173.13	chr11	19183766	19190983	eo_PIF	50637.0	Cis	3	3	2
E2F8	ENSG00000129173.13	chr11	19198074	19198744	nc_PIF	42876.0	Cis	2	2	2
E2F8	ENSG00000129173.13	chr11	19219387	19224973	eo_PIF	16647.0	Cis	3	3	2
E2F8	ENSG00000129173.13	chr11	19227240	19228371	nc_PIF	13249.0	Cis	3	2	2
E2F8	ENSG00000129173.13	chr11	19228371	19229424	nc_PIF	12196.0	Cis	2	2	2
E2F8	ENSG00000129173.13	chr11	19229602	19234519	eo_PIF	7101.0	Cis	3	2	2
E2F8	ENSG00000129173.13	chr11	19234519	19237066	eo_PIF	4554.0	Cis	6	4	2
E2F8	ENSG00000129173.13	chr11	19244120	19247733	nc_PIF	2501.0	Cis	4	4	2
E2F8	ENSG00000129173.13	chr11	19247733	19249091	nc_PIF	6114.0	Cis	3	2	2
E2F8	ENSG00000129173.13	chr11	19249091	19251348	nc_PIF	7472.0	Cis	3	3	2
E2F8	ENSG00000129173.13	chr11	19251348	19254486	nc_PIF	9729.0	Cis	5	4	2
E2F8	ENSG00000129173.13	chr11	19254486	19255042	nc_PIF	12867.0	Cis	2	2	2
E2F8	ENSG00000129173.13	chr11	19257867	19259972	nc_PIF	16248.0	Cis	6	3	2
E2F8	ENSG00000129173.13	chr11	19259972	19264239	nc_PIF	18353.0	Cis	4	3	2
E2F8	ENSG00000129173.13	chr11	19264419	19266182	nc_PIF	22800.0	Cis	2	2	2
E2F8	ENSG00000129173.13	chr11	19266182	19270365	nc_PIF	24563.0	Cis	3	2	2
E2F8	ENSG00000129173.13	chr11	19270365	19271638	nc_PIF	28746.0	Cis	2	2	1
E2F8	ENSG00000129173.13	chr11	19281036	19282339	nc_PIF	39417.0	Cis	2	2	1
E2F8	ENSG00000129173.13	chr11	19282339	19286813	nc_PIF	40720.0	Cis	3	2	2
E2F8	ENSG00000129173.13	chr11	19314953	19316464	nc_PIF	73334.0	Cis	3	3	2
E2F8	ENSG00000129173.13	chr11	19330407	19336115	nc_PIF	88788.0	Cis	3	2	2
E2F8	ENSG00000129173.13	chr11	19352247	19353929	nc_PIF	110628.0	Cis	2	2	1
E2F8	ENSG00000129173.13	chr11	19369336	19371138	nc_PIF	127717.0	Cis	2	2	1
E2F8	ENSG00000129173.13	chr11	19371138	19380255	nc_PIF	129519.0	Cis	2	2	1
E2F8	ENSG00000129173.13	chr11	19383793	19391106	nc_PIF	142174.0	Cis	2	2	1
E2F8	ENSG00000129173.13	chr11	19393374	19397040	nc_PIF	151755.0	Cis	3	2	2
E2F8	ENSG00000129173.13	chr11	19436517	19451000	nc_PIF	194898.0	Cis	2	2	1
E2F8	ENSG00000129173.13	chr11	19452921	19456653	nc_PIF	211302.0	Cis	3	2	2
E2F8	ENSG00000129173.13	chr11	19462299	19464369	nc_PIF	220680.0	Cis	2	2	1
E2F8	ENSG00000129173.13	chr11	19474928	19480299	nc_PIF	233309.0	Cis	2	2	2
E2F8	ENSG00000129173.13	chr11	19498904	19501774	nc_PIF	257285.0	Cis	3	3	2
E2F8	ENSG00000129173.13	chr11	19518180	19521369	nc_PIF	276561.0	Cis	2	2	2
E2F8	ENSG00000129173.13	chr11	19533113	19534836	nc_PIF	291494.0	Cis	2	2	2
E2F8	ENSG00000129173.13	chr11	19540660	19543993	nc_PIF	299041.0	Cis	2	2	1
E2F8	ENSG00000129173.13	chr11	19546802	19559792	nc_PIF	305183.0	Cis	3	2	2
E2F8	ENSG00000129173.13	chr11	19664493	19665472	nc_PIF	422874.0	Cis	2	2	1
E2F8	ENSG00000129173.13	chr11	19671923	19673717	nc_PIF	430304.0	Cis	2	2	2
E2F8	ENSG00000129173.13	chr11	19735196	19749166	nc_PIF	493577.0	Cis	2	2	1
E2F8	ENSG00000129173.13	chr11	19768681	19772116	nc_PIF	527062.0	Cis	2	2	1
E2F8	ENSG00000129173.13	chr11	19832250	19833953	eo_PIF	590631.0	Cis	2	2	1
E2F8	ENSG00000129173.13	chr11	19862390	19864097	nc_PIF	620771.0	Cis	2	2	1
E2F8	ENSG00000129173.13	chr11	20049356	20058617	eo_PIF	807737.0	Cis	2	2	1
E2F8	ENSG00000129173.13	chr11	20076658	20079787	eo_PIF	835039.0	Cis	2	2	1
E2F8	ENSG00000129173.13	chr11	20313775	20320169	nc_PIF	1072156.0	Trans-intrachromosomal	2	2	2
E2F8	ENSG00000129173.13	chr11	39011497	39012111	nc_PIF	19769878.0	Trans-intrachromosomal	2	2	2
E4F1	ENSG00000167967.16	chr16	1858712	1860742	eo_PIF	362838.0	Cis	3	3	2
E4F1	ENSG00000167967.16	chr16	2281297	2290374	eo_PIF	57718.0	Cis	2	2	2
E4F1	ENSG00000167967.16	chr16	2312175	2321102	eo_PIF	88596.0	Cis	2	2	2
E4F1	ENSG00000167967.16	chr16	2335813	2338411	nc_PIF	112234.0	Cis	2	2	1
E4F1	ENSG00000167967.16	chr16	2501716	2507332	eo_PIF	278137.0	Cis	2	2	2
E4F1	ENSG00000167967.16	chr16	2724463	2740524	nc_PIF	500884.0	Cis	2	2	2
E4F1	ENSG00000167967.16	chr16	2831971	2856334	eo_PIF	608392.0	Cis	2	2	2
EAF1	ENSG00000144597.14	chr3	14788164	14805400	nc_PIF	622198.0	Cis	2	2	2
EAF1	ENSG00000144597.14	chr3	15177529	15179993	nc_PIF	247605.0	Cis	2	2	1
EAF1	ENSG00000144597.14	chr3	15185826	15188429	nc_PIF	239169.0	Cis	2	2	2
EAF1	ENSG00000144597.14	chr3	15220726	15235441	eo_PIF	192157.0	Cis	3	3	2
EAF1	ENSG00000144597.14	chr3	15239157	15244313	eo_PIF	183285.0	Cis	2	2	1
EAF1	ENSG00000144597.14	chr3	15244313	15251831	eo_PIF	175767.0	Cis	2	2	2
EAF1	ENSG00000144597.14	chr3	15251831	15252813	eo_PIF	174785.0	Cis	2	2	1
EAF1	ENSG00000144597.14	chr3	15254569	15257999	eo_PIF	169599.0	Cis	2	2	2
EAF1	ENSG00000144597.14	chr3	15257999	15259707	eo_PIF	167891.0	Cis	2	2	1
EAF1	ENSG00000144597.14	chr3	15259707	15261436	eo_PIF	166162.0	Cis	2	2	1
EAF1	ENSG00000144597.14	chr3	15267369	15268233	nc_PIF	159365.0	Cis	2	2	2
EAF1	ENSG00000144597.14	chr3	15287877	15295255	nc_PIF	132343.0	Cis	2	2	2
EAF1	ENSG00000144597.14	chr3	15295255	15299251	nc_PIF	128347.0	Cis	2	2	2
EAF1	ENSG00000144597.14	chr3	15324274	15328571	nc_PIF	99027.0	Cis	2	2	1
EAF1	ENSG00000144597.14	chr3	15351389	15355666	nc_PIF	71932.0	Cis	2	2	2
EAF1	ENSG00000144597.14	chr3	15355666	15371390	nc_PIF	56208.0	Cis	2	2	2
EAF1	ENSG00000144597.14	chr3	15408340	15418247	eo_PIF	9351.0	Cis	3	3	2
EAF1	ENSG00000144597.14	chr3	15418247	15421214	nc_PIF	6384.0	Cis	4	4	2
EAF1	ENSG00000144597.14	chr3	15430928	15435256	eo_PIF	3331.0	Cis	4	4	2
EAF1	ENSG00000144597.14	chr3	15435256	15441120	eo_PIF	7659.0	Cis	2	2	2
EAF1	ENSG00000144597.14	chr3	15447806	15454061	eo_PIF	20209.0	Cis	3	3	2
EAF1	ENSG00000144597.14	chr3	15466590	15468118	nc_PIF	38993.0	Cis	2	2	2
EAF1	ENSG00000144597.14	chr3	15475201	15480014	eo_PIF	47604.0	Cis	3	3	2
EAF1	ENSG00000144597.14	chr3	15490954	15494657	nc_PIF	63357.0	Cis	3	3	2
EAF1	ENSG00000144597.14	chr3	15501606	15509456	nc_PIF	74009.0	Cis	2	2	2
EAF1	ENSG00000144597.14	chr3	15530104	15536162	nc_PIF	102507.0	Cis	2	2	2
EAF1	ENSG00000144597.14	chr3	15536162	15540900	nc_PIF	108565.0	Cis	2	2	2
EAF1	ENSG00000144597.14	chr3	15561989	15564758	eo_PIF	134392.0	Cis	2	2	2
EAF1	ENSG00000144597.14	chr3	15566151	15567567	nc_PIF	138554.0	Cis	2	2	2
EAF1	ENSG00000144597.14	chr3	15574806	15582327	eo_PIF	147209.0	Cis	3	3	2
EAF1	ENSG00000144597.14	chr3	15633333	15633882	nc_PIF	205736.0	Cis	2	2	2
EAF1	ENSG00000144597.14	chr3	15633882	15635458	eo_PIF	206285.0	Cis	2	2	2
EAF1	ENSG00000144597.14	chr3	15691675	15693771	nc_PIF	264078.0	Cis	2	2	2
EAF1	ENSG00000144597.14	chr3	15801496	15808135	nc_PIF	373899.0	Cis	2	2	2
EAF1	ENSG00000144597.14	chr3	16189041	16199274	eo_PIF	761444.0	Cis	3	3	2
EAF1	ENSG00000144597.14	chr3	17389148	17391996	nc_PIF	1961551.0	Trans-intrachromosomal	2	2	1
EAF1	ENSG00000144597.14	chr3	29738017	29743599	eo_PIF	14310420.0	Trans-intrachromosomal	2	2	1
EAF1	ENSG00000144597.14	chr3	37056837	37058893	eo_PIF	21629240.0	Trans-intrachromosomal	2	2	1
EAF1	ENSG00000144597.14	chr3	44521753	44527415	nc_PIF	29094156.0	Trans-intrachromosomal	2	2	2
EAF1	ENSG00000144597.14	chr3	127649450	127651920	nc_PIF	112221853.0	Trans-intrachromosomal	2	2	1
EAF2	ENSG00000145088.9	chr3	110123551	110130512	nc_PIF	11704671.0	Trans-intrachromosomal	2	2	2
EAF2	ENSG00000145088.9	chr3	116374438	116385311	nc_PIF	5449872.0	Trans-intrachromosomal	2	2	2
EAF2	ENSG00000145088.9	chr3	118582626	118583602	nc_PIF	3251581.0	Trans-intrachromosomal	2	2	2
EAF2	ENSG00000145088.9	chr3	119946343	119948185	eo_PIF	1886998.0	Trans-intrachromosomal	2	2	2
EAF2	ENSG00000145088.9	chr3	120670400	120680010	eo_PIF	1155173.0	Trans-intrachromosomal	2	2	2
EAF2	ENSG00000145088.9	chr3	121099753	121103719	nc_PIF	731464.0	Cis	2	2	2
EAF2	ENSG00000145088.9	chr3	121468084	121474178	eo_PIF	361005.0	Cis	4	4	2
EAF2	ENSG00000145088.9	chr3	121488223	121489205	eo_PIF	345978.0	Cis	3	3	2
EAF2	ENSG00000145088.9	chr3	121516899	121518388	nc_PIF	316795.0	Cis	4	4	2
EAF2	ENSG00000145088.9	chr3	121594825	121602596	nc_PIF	232587.0	Cis	2	2	2
EAF2	ENSG00000145088.9	chr3	121602596	121605284	nc_PIF	229899.0	Cis	2	2	1
EAF2	ENSG00000145088.9	chr3	121606179	121620388	nc_PIF	214795.0	Cis	2	2	2
EAF2	ENSG00000145088.9	chr3	121620600	121631855	eo_PIF	203328.0	Cis	2	2	1
EAF2	ENSG00000145088.9	chr3	121647908	121655730	eo_PIF	179453.0	Cis	2	2	2
EAF2	ENSG00000145088.9	chr3	121691825	121699203	eo_PIF	135980.0	Cis	2	2	1
EAF2	ENSG00000145088.9	chr3	121699203	121700485	eo_PIF	134698.0	Cis	2	2	1
EAF2	ENSG00000145088.9	chr3	121720154	121723812	eo_PIF	111371.0	Cis	3	3	2
EAF2	ENSG00000145088.9	chr3	121724233	121728184	eo_PIF	106999.0	Cis	2	2	2
EAF2	ENSG00000145088.9	chr3	121741953	121746899	nc_PIF	88284.0	Cis	2	2	1
EAF2	ENSG00000145088.9	chr3	121759427	121766408	nc_PIF	68775.0	Cis	3	3	2
EAF2	ENSG00000145088.9	chr3	121772263	121772984	eo_PIF	62199.0	Cis	3	2	2
EAF2	ENSG00000145088.9	chr3	121772984	121774824	nc_PIF	60359.0	Cis	2	2	2
EAF2	ENSG00000145088.9	chr3	121775810	121776805	nc_PIF	58378.0	Cis	2	2	2
EAF2	ENSG00000145088.9	chr3	121776805	121780600	nc_PIF	54583.0	Cis	3	3	2
EAF2	ENSG00000145088.9	chr3	121780600	121781732	nc_PIF	53451.0	Cis	2	2	2
EAF2	ENSG00000145088.9	chr3	121781732	121786960	eo_PIF	48223.0	Cis	3	3	2
EAF2	ENSG00000145088.9	chr3	121786960	121788601	eo_PIF	46582.0	Cis	3	3	2
EAF2	ENSG00000145088.9	chr3	121788601	121794837	eo_PIF	40346.0	Cis	4	3	2
EAF2	ENSG00000145088.9	chr3	121799701	121801690	nc_PIF	33493.0	Cis	2	2	2
EAF2	ENSG00000145088.9	chr3	121801867	121806949	nc_PIF	28234.0	Cis	3	3	2
EAF2	ENSG00000145088.9	chr3	121809336	121810674	nc_PIF	24509.0	Cis	2	2	1
EAF2	ENSG00000145088.9	chr3	121810674	121812061	nc_PIF	23122.0	Cis	3	2	2
EAF2	ENSG00000145088.9	chr3	121819425	121821450	nc_PIF	13733.0	Cis	2	2	1
EAF2	ENSG00000145088.9	chr3	121821698	121825865	nc_PIF	9318.0	Cis	3	3	2
EAF2	ENSG00000145088.9	chr3	121826232	121828265	nc_PIF	6918.0	Cis	2	2	2
EAF2	ENSG00000145088.9	chr3	121828265	121832215	eo_PIF	2968.0	Cis	7	4	2
EAF2	ENSG00000145088.9	chr3	121842580	121843524	nc_PIF	7398.0	Cis	4	4	2
EAF2	ENSG00000145088.9	chr3	121843676	121844978	eo_PIF	8494.0	Cis	5	3	2
EAF2	ENSG00000145088.9	chr3	121844978	121848069	nc_PIF	9796.0	Cis	3	3	2
EAF2	ENSG00000145088.9	chr3	121849197	121849899	nc_PIF	14015.0	Cis	2	2	2
EAF2	ENSG00000145088.9	chr3	121849899	121851948	nc_PIF	14717.0	Cis	3	3	2
EAF2	ENSG00000145088.9	chr3	121851948	121855020	eo_PIF	16766.0	Cis	4	2	2
EAF2	ENSG00000145088.9	chr3	121855020	121860041	eo_PIF	19838.0	Cis	2	2	2
EAF2	ENSG00000145088.9	chr3	121873875	121879374	nc_PIF	38693.0	Cis	3	3	2
EAF2	ENSG00000145088.9	chr3	121894735	121898465	eo_PIF	59553.0	Cis	2	2	2
EAF2	ENSG00000145088.9	chr3	121912021	121920710	eo_PIF	76839.0	Cis	2	2	2
EAF2	ENSG00000145088.9	chr3	121949187	121965577	nc_PIF	114005.0	Cis	3	3	2
EAF2	ENSG00000145088.9	chr3	121969024	121972095	nc_PIF	133842.0	Cis	2	2	1
EAF2	ENSG00000145088.9	chr3	121983504	121989633	eo_PIF	148322.0	Cis	4	3	2
EAF2	ENSG00000145088.9	chr3	121998019	122002370	eo_PIF	162837.0	Cis	3	2	1
EAF2	ENSG00000145088.9	chr3	122002370	122003400	nc_PIF	167188.0	Cis	2	2	1
EAF2	ENSG00000145088.9	chr3	122011994	122012875	nc_PIF	176812.0	Cis	2	2	2
EAF2	ENSG00000145088.9	chr3	122014046	122019486	nc_PIF	178864.0	Cis	2	2	2
EAF2	ENSG00000145088.9	chr3	122056712	122059621	nc_PIF	221530.0	Cis	2	2	2
EAF2	ENSG00000145088.9	chr3	122064947	122066504	nc_PIF	229765.0	Cis	2	2	2
EAF2	ENSG00000145088.9	chr3	122066504	122074426	nc_PIF	231322.0	Cis	3	2	2
EAF2	ENSG00000145088.9	chr3	122092244	122096134	nc_PIF	257062.0	Cis	2	2	2
EAF2	ENSG00000145088.9	chr3	122103533	122111441	eo_PIF	268351.0	Cis	2	2	2
EAF2	ENSG00000145088.9	chr3	122121013	122121419	eo_PIF	285831.0	Cis	3	3	2
EAF2	ENSG00000145088.9	chr3	122121490	122125080	nc_PIF	286308.0	Cis	2	2	2
EAF2	ENSG00000145088.9	chr3	122143628	122148179	nc_PIF	308446.0	Cis	2	2	2
EAF2	ENSG00000145088.9	chr3	122189920	122195924	nc_PIF	354738.0	Cis	2	2	2
EAF2	ENSG00000145088.9	chr3	122254508	122257044	nc_PIF	419326.0	Cis	2	2	1
EAF2	ENSG00000145088.9	chr3	122257044	122260879	eo_PIF	421862.0	Cis	2	2	1
EAF2	ENSG00000145088.9	chr3	122265684	122275056	nc_PIF	430502.0	Cis	3	3	2
EAF2	ENSG00000145088.9	chr3	122275056	122276524	eo_PIF	439874.0	Cis	3	3	2
EAF2	ENSG00000145088.9	chr3	122281564	122282882	eo_PIF	446382.0	Cis	2	2	1
EAF2	ENSG00000145088.9	chr3	122283307	122287902	eo_PIF	448125.0	Cis	3	2	1
EAF2	ENSG00000145088.9	chr3	122287902	122291851	eo_PIF	452720.0	Cis	2	2	1
EAF2	ENSG00000145088.9	chr3	122292558	122293662	nc_PIF	457376.0	Cis	2	2	1
EAF2	ENSG00000145088.9	chr3	122293662	122310253	nc_PIF	458480.0	Cis	2	2	1
EAF2	ENSG00000145088.9	chr3	122840180	122844120	nc_PIF	1004998.0	Trans-intrachromosomal	2	2	1
EAPP	ENSG00000129518.10	chr14	32535780	32542151	eo_PIF	1997553.0	Trans-intrachromosomal	2	2	1
EAPP	ENSG00000129518.10	chr14	33487709	33496489	nc_PIF	1043215.0	Trans-intrachromosomal	2	2	2
EAPP	ENSG00000129518.10	chr14	33720103	33732665	nc_PIF	807039.0	Cis	2	2	2
EAPP	ENSG00000129518.10	chr14	33734322	33737931	eo_PIF	801773.0	Cis	2	2	2
EAPP	ENSG00000129518.10	chr14	33762713	33766038	nc_PIF	773666.0	Cis	2	2	2
EAPP	ENSG00000129518.10	chr14	33845579	33852139	nc_PIF	687565.0	Cis	2	2	2
EAPP	ENSG00000129518.10	chr14	34048628	34054198	nc_PIF	485506.0	Cis	2	2	1
EAPP	ENSG00000129518.10	chr14	34068124	34081112	nc_PIF	458592.0	Cis	2	2	2
EAPP	ENSG00000129518.10	chr14	34096289	34096911	eo_PIF	442793.0	Cis	2	2	2
EAPP	ENSG00000129518.10	chr14	34319307	34321013	nc_PIF	218691.0	Cis	2	2	1
EAPP	ENSG00000129518.10	chr14	34369208	34372843	nc_PIF	166861.0	Cis	2	2	1
EAPP	ENSG00000129518.10	chr14	34379457	34384540	nc_PIF	155164.0	Cis	2	2	2
EAPP	ENSG00000129518.10	chr14	34384540	34390772	nc_PIF	148932.0	Cis	2	2	2
EAPP	ENSG00000129518.10	chr14	34421837	34423145	nc_PIF	116559.0	Cis	2	2	2
EAPP	ENSG00000129518.10	chr14	34434672	34434899	eo_PIF	104805.0	Cis	2	2	2
EAPP	ENSG00000129518.10	chr14	34446109	34447890	nc_PIF	91814.0	Cis	3	3	2
EAPP	ENSG00000129518.10	chr14	34521392	34538069	eo_PIF	1635.0	Cis	2	2	1
EAPP	ENSG00000129518.10	chr14	34538069	34538748	nc_PIF	956.0	Cis	4	4	2
EAPP	ENSG00000129518.10	chr14	34554507	34577238	eo_PIF	14804.0	Cis	4	4	2
EAPP	ENSG00000129518.10	chr14	34593019	34598692	eo_PIF	53316.0	Cis	2	2	2
EAPP	ENSG00000129518.10	chr14	34807499	34827891	eo_PIF	267796.0	Cis	2	2	2
EAPP	ENSG00000129518.10	chr14	34830578	34833241	nc_PIF	290875.0	Cis	2	2	1
EAPP	ENSG00000129518.10	chr14	34880460	34881227	nc_PIF	340757.0	Cis	2	2	2
EAPP	ENSG00000129518.10	chr14	34884922	34888013	nc_PIF	345219.0	Cis	2	2	2
EAPP	ENSG00000129518.10	chr14	34888013	34909299	nc_PIF	348310.0	Cis	2	2	2
EAPP	ENSG00000129518.10	chr14	35058009	35063263	nc_PIF	518306.0	Cis	2	2	2
EARS2	ENSG00000103356.18	chr16	19118480	19119710	eo_PIF	4438021.0	Trans-intrachromosomal	2	2	2
EARS2	ENSG00000103356.18	chr16	21604393	21608914	nc_PIF	1948817.0	Trans-intrachromosomal	3	2	2
EARS2	ENSG00000103356.18	chr16	22757371	22760880	nc_PIF	796851.0	Cis	2	2	2
EARS2	ENSG00000103356.18	chr16	22907739	22909365	nc_PIF	648366.0	Cis	2	2	2
EARS2	ENSG00000103356.18	chr16	23026325	23032010	nc_PIF	525721.0	Cis	2	2	2
EARS2	ENSG00000103356.18	chr16	23171713	23174385	nc_PIF	383346.0	Cis	2	2	2
EARS2	ENSG00000103356.18	chr16	23222361	23225722	nc_PIF	332009.0	Cis	2	2	2
EARS2	ENSG00000103356.18	chr16	23345341	23351417	eo_PIF	206314.0	Cis	2	2	1
EARS2	ENSG00000103356.18	chr16	23424691	23433056	eo_PIF	124675.0	Cis	2	2	2
EARS2	ENSG00000103356.18	chr16	23467557	23468955	eo_PIF	88776.0	Cis	2	2	1
EARS2	ENSG00000103356.18	chr16	23498903	23508692	nc_PIF	49039.0	Cis	3	2	1
EARS2	ENSG00000103356.18	chr16	23508692	23509645	nc_PIF	48086.0	Cis	2	2	2
EARS2	ENSG00000103356.18	chr16	23517655	23518577	nc_PIF	39154.0	Cis	2	2	1
EARS2	ENSG00000103356.18	chr16	23518577	23521877	eo_PIF	35854.0	Cis	3	3	2
EARS2	ENSG00000103356.18	chr16	23526809	23530582	eo_PIF	27149.0	Cis	2	2	2
EARS2	ENSG00000103356.18	chr16	23533729	23539276	eo_PIF	18455.0	Cis	5	3	2
EARS2	ENSG00000103356.18	chr16	23539645	23544301	nc_PIF	13430.0	Cis	3	3	2
EARS2	ENSG00000103356.18	chr16	23544301	23544787	eo_PIF	12944.0	Cis	4	4	2
EARS2	ENSG00000103356.18	chr16	23562096	23570933	eo_PIF	4366.0	Cis	7	4	2
EARS2	ENSG00000103356.18	chr16	23570933	23585164	eo_PIF	13203.0	Cis	2	2	1
EARS2	ENSG00000103356.18	chr16	23585164	23591972	eo_PIF	27434.0	Cis	2	2	2
EARS2	ENSG00000103356.18	chr16	23614033	23616806	eo_PIF	56303.0	Cis	3	2	2
EARS2	ENSG00000103356.18	chr16	23617115	23621354	nc_PIF	59385.0	Cis	3	3	2
EARS2	ENSG00000103356.18	chr16	23655092	23658291	eo_PIF	97362.0	Cis	2	2	2
EARS2	ENSG00000103356.18	chr16	23666442	23671745	eo_PIF	108712.0	Cis	2	2	2
EARS2	ENSG00000103356.18	chr16	23704449	23709559	eo_PIF	146719.0	Cis	2	2	2
EARS2	ENSG00000103356.18	chr16	23761498	23767947	nc_PIF	203768.0	Cis	2	2	1
EARS2	ENSG00000103356.18	chr16	24304493	24309461	nc_PIF	746763.0	Cis	2	2	1
EARS2	ENSG00000103356.18	chr16	24735414	24745202	nc_PIF	1177684.0	Trans-intrachromosomal	2	2	2
EBAG9	ENSG00000147654.16	chr8	108218629	108225312	eo_PIF	1314399.0	Trans-intrachromosomal	2	2	2
EBAG9	ENSG00000147654.16	chr8	108429626	108438748	eo_PIF	1100963.0	Trans-intrachromosomal	2	2	2
EBAG9	ENSG00000147654.16	chr8	108665011	108668897	nc_PIF	870814.0	Cis	2	2	2
EBAG9	ENSG00000147654.16	chr8	109222526	109227000	nc_PIF	312711.0	Cis	3	3	2
EBAG9	ENSG00000147654.16	chr8	109239364	109241778	eo_PIF	297933.0	Cis	2	2	2
EBAG9	ENSG00000147654.16	chr8	109292777	109294423	eo_PIF	245288.0	Cis	2	2	2
EBAG9	ENSG00000147654.16	chr8	109305150	109316935	eo_PIF	222776.0	Cis	2	2	2
EBAG9	ENSG00000147654.16	chr8	109339796	109350950	eo_PIF	188761.0	Cis	2	2	2
EBAG9	ENSG00000147654.16	chr8	109353576	109354339	nc_PIF	185372.0	Cis	2	2	2
EBAG9	ENSG00000147654.16	chr8	109354441	109356365	nc_PIF	183346.0	Cis	2	2	2
EBAG9	ENSG00000147654.16	chr8	109356365	109356910	nc_PIF	182801.0	Cis	2	2	2
EBAG9	ENSG00000147654.16	chr8	109439174	109450353	eo_PIF	89358.0	Cis	2	2	2
EBAG9	ENSG00000147654.16	chr8	109466171	109466408	nc_PIF	73303.0	Cis	2	2	1
EBAG9	ENSG00000147654.16	chr8	109477309	109479919	eo_PIF	59792.0	Cis	2	2	1
EBAG9	ENSG00000147654.16	chr8	109485443	109488432	eo_PIF	51279.0	Cis	3	3	2
EBAG9	ENSG00000147654.16	chr8	109488726	109493116	eo_PIF	46595.0	Cis	3	3	2
EBAG9	ENSG00000147654.16	chr8	109502261	109509539	eo_PIF	30172.0	Cis	2	2	2
EBAG9	ENSG00000147654.16	chr8	109509539	109510373	nc_PIF	29338.0	Cis	2	2	2
EBAG9	ENSG00000147654.16	chr8	109524706	109528728	eo_PIF	10983.0	Cis	2	2	1
EBAG9	ENSG00000147654.16	chr8	109528728	109537111	eo_PIF	2600.0	Cis	2	2	2
EBAG9	ENSG00000147654.16	chr8	109537111	109537629	eo_PIF	2082.0	Cis	4	4	2
EBAG9	ENSG00000147654.16	chr8	109548386	109552756	eo_PIF	8676.0	Cis	4	4	2
EBAG9	ENSG00000147654.16	chr8	109554369	109557559	eo_PIF	14659.0	Cis	4	4	2
EBAG9	ENSG00000147654.16	chr8	109559147	109561261	eo_PIF	19437.0	Cis	2	2	2
EBAG9	ENSG00000147654.16	chr8	109564043	109565861	eo_PIF	24333.0	Cis	2	2	2
EBAG9	ENSG00000147654.16	chr8	109566708	109567438	eo_PIF	26998.0	Cis	3	3	2
EBAG9	ENSG00000147654.16	chr8	109608617	109611470	nc_PIF	68907.0	Cis	2	2	2
EBAG9	ENSG00000147654.16	chr8	109629471	109633537	nc_PIF	89761.0	Cis	2	2	2
EBAG9	ENSG00000147654.16	chr8	109658561	109664695	nc_PIF	118851.0	Cis	3	3	2
EBAG9	ENSG00000147654.16	chr8	109664695	109665571	nc_PIF	124985.0	Cis	2	2	2
EBAG9	ENSG00000147654.16	chr8	109714319	109717358	nc_PIF	174609.0	Cis	2	2	2
EBAG9	ENSG00000147654.16	chr8	109812412	109814387	nc_PIF	272702.0	Cis	2	2	2
EBAG9	ENSG00000147654.16	chr8	109868889	109873838	nc_PIF	329179.0	Cis	2	2	2
EBAG9	ENSG00000147654.16	chr8	109938711	109942476	nc_PIF	399001.0	Cis	2	2	2
EBAG9	ENSG00000147654.16	chr8	110354673	110358589	nc_PIF	814963.0	Cis	2	2	1
EBAG9	ENSG00000147654.16	chr8	110537014	110546529	nc_PIF	997304.0	Cis	2	2	2
EBAG9	ENSG00000147654.16	chr8	110707630	110711160	nc_PIF	1167920.0	Trans-intrachromosomal	2	2	2
EBAG9	ENSG00000147654.16	chr8	110883360	110886868	nc_PIF	1343650.0	Trans-intrachromosomal	2	2	2
EBAG9	ENSG00000147654.16	chr8	110915219	110919970	nc_PIF	1375509.0	Trans-intrachromosomal	2	2	2
EBAG9	ENSG00000147654.16	chr8	111600300	111603852	nc_PIF	2060590.0	Trans-intrachromosomal	2	2	1
EBAG9	ENSG00000147654.16	chr8	112325955	112328270	nc_PIF	2786245.0	Trans-intrachromosomal	2	2	2
EBF1	ENSG00000164330.17	chr5	87369046	87369489	nc_PIF	71730427.0	Trans-intrachromosomal	2	2	1
EBF1	ENSG00000164330.17	chr5	148295859	148299233	nc_PIF	10800683.0	Trans-intrachromosomal	2	2	1
EBF1	ENSG00000164330.17	chr5	152057310	152062288	nc_PIF	7037628.0	Trans-intrachromosomal	2	2	1
EBF1	ENSG00000164330.17	chr5	153081859	153088091	nc_PIF	6011825.0	Trans-intrachromosomal	2	2	1
EBF1	ENSG00000164330.17	chr5	154457655	154459057	eo_PIF	4640859.0	Trans-intrachromosomal	2	2	1
EBF1	ENSG00000164330.17	chr5	155591215	155592748	nc_PIF	3507168.0	Trans-intrachromosomal	2	2	2
EBF1	ENSG00000164330.17	chr5	156161283	156164289	nc_PIF	2935627.0	Trans-intrachromosomal	2	2	2
EBF1	ENSG00000164330.17	chr5	156419896	156425296	nc_PIF	2674620.0	Trans-intrachromosomal	2	2	1
EBF1	ENSG00000164330.17	chr5	157362161	157369205	nc_PIF	1730711.0	Trans-intrachromosomal	2	2	2
EBF1	ENSG00000164330.17	chr5	157783220	157798777	eo_PIF	1301139.0	Trans-intrachromosomal	2	2	1
EBF1	ENSG00000164330.17	chr5	157803642	157804633	eo_PIF	1295283.0	Trans-intrachromosomal	2	2	2
EBF1	ENSG00000164330.17	chr5	157814107	157820527	eo_PIF	1279389.0	Trans-intrachromosomal	2	2	2
EBF1	ENSG00000164330.17	chr5	157915021	157918707	nc_PIF	1181209.0	Trans-intrachromosomal	2	2	2
EBF1	ENSG00000164330.17	chr5	157918707	157923624	nc_PIF	1176292.0	Trans-intrachromosomal	2	2	1
EBF1	ENSG00000164330.17	chr5	157923624	157929082	nc_PIF	1170834.0	Trans-intrachromosomal	2	2	2
EBF1	ENSG00000164330.17	chr5	157931378	157934897	nc_PIF	1165019.0	Trans-intrachromosomal	2	2	2
EBF1	ENSG00000164330.17	chr5	157957194	157959376	nc_PIF	1140540.0	Trans-intrachromosomal	3	3	2
EBF1	ENSG00000164330.17	chr5	157991228	157996262	nc_PIF	1103654.0	Trans-intrachromosomal	3	3	2
EBF1	ENSG00000164330.17	chr5	157996262	158002354	nc_PIF	1097562.0	Trans-intrachromosomal	3	3	2
EBF1	ENSG00000164330.17	chr5	158002354	158003587	nc_PIF	1096329.0	Trans-intrachromosomal	3	2	2
EBF1	ENSG00000164330.17	chr5	158010088	158013026	nc_PIF	1086890.0	Trans-intrachromosomal	3	3	2
EBF1	ENSG00000164330.17	chr5	158016230	158017247	nc_PIF	1082669.0	Trans-intrachromosomal	3	3	2
EBF1	ENSG00000164330.17	chr5	158026900	158031474	nc_PIF	1068442.0	Trans-intrachromosomal	4	3	2
EBF1	ENSG00000164330.17	chr5	158031474	158038954	nc_PIF	1060962.0	Trans-intrachromosomal	2	2	1
EBF1	ENSG00000164330.17	chr5	158038954	158039946	nc_PIF	1059970.0	Trans-intrachromosomal	2	2	2
EBF1	ENSG00000164330.17	chr5	158045843	158046793	nc_PIF	1053123.0	Trans-intrachromosomal	2	2	2
EBF1	ENSG00000164330.17	chr5	158046793	158051045	nc_PIF	1048871.0	Trans-intrachromosomal	3	3	2
EBF1	ENSG00000164330.17	chr5	158057961	158062122	nc_PIF	1037794.0	Trans-intrachromosomal	3	3	2
EBF1	ENSG00000164330.17	chr5	158079600	158083736	nc_PIF	1016180.0	Trans-intrachromosomal	4	3	2
EBF1	ENSG00000164330.17	chr5	158083736	158084547	nc_PIF	1015369.0	Trans-intrachromosomal	2	2	2
EBF1	ENSG00000164330.17	chr5	158087367	158095079	nc_PIF	1004837.0	Trans-intrachromosomal	4	3	2
EBF1	ENSG00000164330.17	chr5	158095079	158096178	nc_PIF	1003738.0	Trans-intrachromosomal	5	2	2
EBF1	ENSG00000164330.17	chr5	158108662	158118859	nc_PIF	981057.0	Cis	2	2	1
EBF1	ENSG00000164330.17	chr5	158119757	158120356	nc_PIF	979560.0	Cis	2	2	2
EBF1	ENSG00000164330.17	chr5	158125579	158128955	nc_PIF	970961.0	Cis	2	2	2
EBF1	ENSG00000164330.17	chr5	158133733	158139608	nc_PIF	960308.0	Cis	3	2	2
EBF1	ENSG00000164330.17	chr5	158139647	158140805	nc_PIF	959111.0	Cis	2	2	2
EBF1	ENSG00000164330.17	chr5	158142888	158145017	nc_PIF	954899.0	Cis	3	2	1
EBF1	ENSG00000164330.17	chr5	158145017	158146138	nc_PIF	953778.0	Cis	2	2	1
EBF1	ENSG00000164330.17	chr5	158146138	158150674	nc_PIF	949242.0	Cis	2	2	2
EBF1	ENSG00000164330.17	chr5	158155292	158161252	nc_PIF	938664.0	Cis	2	2	2
EBF1	ENSG00000164330.17	chr5	158161252	158167482	nc_PIF	932434.0	Cis	2	2	2
EBF1	ENSG00000164330.17	chr5	158167482	158171014	nc_PIF	928902.0	Cis	2	2	2
EBF1	ENSG00000164330.17	chr5	158172033	158176167	nc_PIF	923749.0	Cis	2	2	2
EBF1	ENSG00000164330.17	chr5	158176167	158183476	nc_PIF	916440.0	Cis	3	2	2
EBF1	ENSG00000164330.17	chr5	158196950	158197649	nc_PIF	902267.0	Cis	2	2	2
EBF1	ENSG00000164330.17	chr5	158212121	158215369	nc_PIF	884547.0	Cis	2	2	1
EBF1	ENSG00000164330.17	chr5	158218793	158219370	nc_PIF	880546.0	Cis	2	2	2
EBF1	ENSG00000164330.17	chr5	158219370	158221579	nc_PIF	878337.0	Cis	2	2	2
EBF1	ENSG00000164330.17	chr5	158222054	158235025	nc_PIF	864891.0	Cis	3	2	1
EBF1	ENSG00000164330.17	chr5	158239492	158240128	nc_PIF	859788.0	Cis	2	2	2
EBF1	ENSG00000164330.17	chr5	158279896	158283762	nc_PIF	816154.0	Cis	3	2	2
EBF1	ENSG00000164330.17	chr5	158283762	158285455	nc_PIF	814461.0	Cis	3	2	2
EBF1	ENSG00000164330.17	chr5	158296688	158298402	nc_PIF	801514.0	Cis	3	2	2
EBF1	ENSG00000164330.17	chr5	158300071	158303857	nc_PIF	796059.0	Cis	2	2	2
EBF1	ENSG00000164330.17	chr5	158303857	158309431	nc_PIF	790485.0	Cis	2	2	2
EBF1	ENSG00000164330.17	chr5	158315284	158325206	nc_PIF	774710.0	Cis	5	2	2
EBF1	ENSG00000164330.17	chr5	158326397	158330156	nc_PIF	769760.0	Cis	4	3	2
EBF1	ENSG00000164330.17	chr5	158335612	158343384	nc_PIF	756532.0	Cis	3	2	1
EBF1	ENSG00000164330.17	chr5	158373491	158374437	nc_PIF	725479.0	Cis	2	2	2
EBF1	ENSG00000164330.17	chr5	158374437	158381939	nc_PIF	717977.0	Cis	3	2	2
EBF1	ENSG00000164330.17	chr5	158384685	158387398	nc_PIF	712518.0	Cis	2	2	2
EBF1	ENSG00000164330.17	chr5	158406742	158412661	nc_PIF	687255.0	Cis	2	2	2
EBF1	ENSG00000164330.17	chr5	158414073	158415115	nc_PIF	684801.0	Cis	2	2	1
EBF1	ENSG00000164330.17	chr5	158418846	158419247	nc_PIF	680669.0	Cis	2	2	1
EBF1	ENSG00000164330.17	chr5	158419247	158424248	nc_PIF	675668.0	Cis	2	2	2
EBF1	ENSG00000164330.17	chr5	158424248	158426893	nc_PIF	673023.0	Cis	2	2	1
EBF1	ENSG00000164330.17	chr5	158428413	158430304	nc_PIF	669612.0	Cis	2	2	2
EBF1	ENSG00000164330.17	chr5	158433917	158435993	nc_PIF	663923.0	Cis	3	3	2
EBF1	ENSG00000164330.17	chr5	158453572	158458974	nc_PIF	640942.0	Cis	3	3	2
EBF1	ENSG00000164330.17	chr5	158463850	158467396	nc_PIF	632520.0	Cis	3	3	2
EBF1	ENSG00000164330.17	chr5	158476779	158477669	nc_PIF	622247.0	Cis	2	2	2
EBF1	ENSG00000164330.17	chr5	158505182	158512963	nc_PIF	586953.0	Cis	2	2	1
EBF1	ENSG00000164330.17	chr5	158517865	158518640	nc_PIF	581276.0	Cis	2	2	2
EBF1	ENSG00000164330.17	chr5	158526909	158530406	nc_PIF	569510.0	Cis	2	2	1
EBF1	ENSG00000164330.17	chr5	158543378	158544934	nc_PIF	554982.0	Cis	3	3	2
EBF1	ENSG00000164330.17	chr5	158564184	158564853	nc_PIF	535063.0	Cis	3	3	2
EBF1	ENSG00000164330.17	chr5	158564853	158565490	nc_PIF	534426.0	Cis	2	2	2
EBF1	ENSG00000164330.17	chr5	158587420	158592271	nc_PIF	507645.0	Cis	2	2	2
EBF1	ENSG00000164330.17	chr5	158592271	158601033	nc_PIF	498883.0	Cis	2	2	2
EBF1	ENSG00000164330.17	chr5	158601033	158601111	nc_PIF	498805.0	Cis	2	2	2
EBF1	ENSG00000164330.17	chr5	158601111	158602160	nc_PIF	497756.0	Cis	2	2	2
EBF1	ENSG00000164330.17	chr5	158602160	158604513	nc_PIF	495403.0	Cis	2	2	2
EBF1	ENSG00000164330.17	chr5	158606930	158609117	nc_PIF	490799.0	Cis	3	3	2
EBF1	ENSG00000164330.17	chr5	158609117	158618429	nc_PIF	481487.0	Cis	5	3	2
EBF1	ENSG00000164330.17	chr5	158618731	158619606	nc_PIF	480310.0	Cis	3	3	2
EBF1	ENSG00000164330.17	chr5	158619606	158621227	nc_PIF	478689.0	Cis	2	2	2
EBF1	ENSG00000164330.17	chr5	158626831	158630695	nc_PIF	469221.0	Cis	2	2	2
EBF1	ENSG00000164330.17	chr5	158652150	158654076	nc_PIF	445840.0	Cis	4	3	2
EBF1	ENSG00000164330.17	chr5	158655673	158658386	nc_PIF	441530.0	Cis	2	2	2
EBF1	ENSG00000164330.17	chr5	158660115	158666436	nc_PIF	433480.0	Cis	5	3	2
EBF1	ENSG00000164330.17	chr5	158675963	158677586	nc_PIF	422330.0	Cis	4	2	2
EBF1	ENSG00000164330.17	chr5	158677586	158680444	nc_PIF	419472.0	Cis	3	2	2
EBF1	ENSG00000164330.17	chr5	158687295	158695534	nc_PIF	404382.0	Cis	3	2	2
EBF1	ENSG00000164330.17	chr5	158695534	158697200	eo_PIF	402716.0	Cis	2	2	1
EBF1	ENSG00000164330.17	chr5	158697200	158698490	eo_PIF	401426.0	Cis	3	3	2
EBF1	ENSG00000164330.17	chr5	158703159	158706808	nc_PIF	393108.0	Cis	7	4	2
EBF1	ENSG00000164330.17	chr5	158715111	158715402	nc_PIF	384514.0	Cis	5	4	2
EBF1	ENSG00000164330.17	chr5	158715402	158717806	nc_PIF	382110.0	Cis	2	2	2
EBF1	ENSG00000164330.17	chr5	158718056	158720931	nc_PIF	378985.0	Cis	3	3	2
EBF1	ENSG00000164330.17	chr5	158720931	158721727	nc_PIF	378189.0	Cis	3	2	1
EBF1	ENSG00000164330.17	chr5	158721750	158723690	nc_PIF	376226.0	Cis	2	2	2
EBF1	ENSG00000164330.17	chr5	158723690	158725581	nc_PIF	374335.0	Cis	4	4	2
EBF1	ENSG00000164330.17	chr5	158726118	158729752	nc_PIF	370164.0	Cis	4	3	2
EBF1	ENSG00000164330.17	chr5	158729752	158730173	nc_PIF	369743.0	Cis	5	3	2
EBF1	ENSG00000164330.17	chr5	158730173	158735538	eo_PIF	364378.0	Cis	2	2	1
EBF1	ENSG00000164330.17	chr5	158736630	158740688	nc_PIF	359228.0	Cis	7	3	2
EBF1	ENSG00000164330.17	chr5	158744166	158746336	nc_PIF	353580.0	Cis	4	2	2
EBF1	ENSG00000164330.17	chr5	158746390	158752409	nc_PIF	347507.0	Cis	5	3	2
EBF1	ENSG00000164330.17	chr5	158752409	158754488	nc_PIF	345428.0	Cis	3	2	1
EBF1	ENSG00000164330.17	chr5	158761330	158764039	nc_PIF	335877.0	Cis	4	3	2
EBF1	ENSG00000164330.17	chr5	158771612	158777620	eo_PIF	322296.0	Cis	4	2	1
EBF1	ENSG00000164330.17	chr5	158777620	158779400	nc_PIF	320516.0	Cis	3	2	2
EBF1	ENSG00000164330.17	chr5	158779400	158786914	nc_PIF	313002.0	Cis	3	2	2
EBF1	ENSG00000164330.17	chr5	158787458	158793120	nc_PIF	306796.0	Cis	3	2	2
EBF1	ENSG00000164330.17	chr5	158806638	158809714	nc_PIF	290202.0	Cis	6	3	2
EBF1	ENSG00000164330.17	chr5	158809714	158813881	nc_PIF	286035.0	Cis	4	3	2
EBF1	ENSG00000164330.17	chr5	158815121	158816438	nc_PIF	283478.0	Cis	3	2	2
EBF1	ENSG00000164330.17	chr5	158816438	158820850	nc_PIF	279066.0	Cis	4	3	2
EBF1	ENSG00000164330.17	chr5	158820850	158826958	eo_PIF	272958.0	Cis	2	2	2
EBF1	ENSG00000164330.17	chr5	158828110	158836094	nc_PIF	263822.0	Cis	2	2	2
EBF1	ENSG00000164330.17	chr5	158840383	158843568	nc_PIF	256348.0	Cis	3	3	2
EBF1	ENSG00000164330.17	chr5	158850576	158852919	nc_PIF	246997.0	Cis	4	3	2
EBF1	ENSG00000164330.17	chr5	158853843	158854396	nc_PIF	245520.0	Cis	3	2	1
EBF1	ENSG00000164330.17	chr5	158854396	158857745	nc_PIF	242171.0	Cis	4	3	2
EBF1	ENSG00000164330.17	chr5	158861010	158867982	nc_PIF	231934.0	Cis	3	2	2
EBF1	ENSG00000164330.17	chr5	158887682	158888494	nc_PIF	211422.0	Cis	4	3	2
EBF1	ENSG00000164330.17	chr5	158898889	158901300	nc_PIF	198616.0	Cis	4	4	2
EBF1	ENSG00000164330.17	chr5	158906162	158908510	nc_PIF	191406.0	Cis	2	2	1
EBF1	ENSG00000164330.17	chr5	158915800	158923264	nc_PIF	176652.0	Cis	3	3	2
EBF1	ENSG00000164330.17	chr5	158925740	158929321	nc_PIF	170595.0	Cis	3	2	2
EBF1	ENSG00000164330.17	chr5	158929321	158934456	nc_PIF	165460.0	Cis	2	2	2
EBF1	ENSG00000164330.17	chr5	158943931	158946556	nc_PIF	153360.0	Cis	2	2	2
EBF1	ENSG00000164330.17	chr5	158950422	158953704	nc_PIF	146212.0	Cis	2	2	2
EBF1	ENSG00000164330.17	chr5	158959501	158961318	nc_PIF	138598.0	Cis	3	2	1
EBF1	ENSG00000164330.17	chr5	158961928	158962556	nc_PIF	137360.0	Cis	2	2	2
EBF1	ENSG00000164330.17	chr5	158965458	158976074	nc_PIF	123842.0	Cis	2	2	1
EBF1	ENSG00000164330.17	chr5	158976074	158984048	nc_PIF	115868.0	Cis	4	4	2
EBF1	ENSG00000164330.17	chr5	158984048	158990062	nc_PIF	109854.0	Cis	3	3	2
EBF1	ENSG00000164330.17	chr5	158990062	158990329	nc_PIF	109587.0	Cis	2	2	2
EBF1	ENSG00000164330.17	chr5	159004800	159005086	nc_PIF	94830.0	Cis	2	2	2
EBF1	ENSG00000164330.17	chr5	159007451	159013127	nc_PIF	86789.0	Cis	5	3	2
EBF1	ENSG00000164330.17	chr5	159013127	159022249	eo_PIF	77667.0	Cis	8	4	2
EBF1	ENSG00000164330.17	chr5	159023083	159027971	nc_PIF	71945.0	Cis	4	2	2
EBF1	ENSG00000164330.17	chr5	159028353	159033406	nc_PIF	66510.0	Cis	3	2	1
EBF1	ENSG00000164330.17	chr5	159035231	159035618	nc_PIF	64298.0	Cis	2	2	2
EBF1	ENSG00000164330.17	chr5	159038229	159039936	nc_PIF	59980.0	Cis	3	2	2
EBF1	ENSG00000164330.17	chr5	159039936	159042108	nc_PIF	57808.0	Cis	3	3	2
EBF1	ENSG00000164330.17	chr5	159042658	159047368	nc_PIF	52548.0	Cis	3	2	2
EBF1	ENSG00000164330.17	chr5	159047368	159048268	nc_PIF	51648.0	Cis	2	2	2
EBF1	ENSG00000164330.17	chr5	159049170	159054534	nc_PIF	45382.0	Cis	3	2	2
EBF1	ENSG00000164330.17	chr5	159063036	159068639	nc_PIF	31277.0	Cis	7	4	2
EBF1	ENSG00000164330.17	chr5	159069056	159071716	nc_PIF	28200.0	Cis	7	4	2
EBF1	ENSG00000164330.17	chr5	159072242	159073105	nc_PIF	26811.0	Cis	5	4	2
EBF1	ENSG00000164330.17	chr5	159079946	159086115	eo_PIF	13801.0	Cis	6	4	2
EBF1	ENSG00000164330.17	chr5	159087492	159092436	nc_PIF	7480.0	Cis	3	2	2
EBF1	ENSG00000164330.17	chr5	159092436	159093114	nc_PIF	6802.0	Cis	5	4	2
EBF1	ENSG00000164330.17	chr5	159093114	159093306	nc_PIF	6610.0	Cis	5	4	2
EBF1	ENSG00000164330.17	chr5	159105572	159111792	nc_PIF	5657.0	Cis	6	4	2
EBF1	ENSG00000164330.17	chr5	159112136	159113174	nc_PIF	12221.0	Cis	2	2	2
EBF1	ENSG00000164330.17	chr5	159113174	159115398	nc_PIF	13259.0	Cis	2	2	2
EBF1	ENSG00000164330.17	chr5	159115398	159123697	nc_PIF	15483.0	Cis	6	4	2
EBF1	ENSG00000164330.17	chr5	159123697	159126161	nc_PIF	23782.0	Cis	5	3	2
EBF1	ENSG00000164330.17	chr5	159129657	159132403	nc_PIF	29742.0	Cis	6	3	2
EBF1	ENSG00000164330.17	chr5	159133155	159135625	nc_PIF	33240.0	Cis	4	3	2
EBF1	ENSG00000164330.17	chr5	159154399	159157186	nc_PIF	54484.0	Cis	3	3	2
EBF1	ENSG00000164330.17	chr5	159170148	159170912	nc_PIF	70233.0	Cis	2	2	2
EBF1	ENSG00000164330.17	chr5	159173150	159175732	eo_PIF	73235.0	Cis	3	3	2
EBF1	ENSG00000164330.17	chr5	159179669	159182697	eo_PIF	79754.0	Cis	2	2	1
EBF1	ENSG00000164330.17	chr5	159182697	159186457	nc_PIF	82782.0	Cis	3	2	2
EBF1	ENSG00000164330.17	chr5	159194514	159196132	eo_PIF	94599.0	Cis	3	2	1
EBF1	ENSG00000164330.17	chr5	159199883	159200646	nc_PIF	99968.0	Cis	2	2	1
EBF1	ENSG00000164330.17	chr5	159243108	159253288	nc_PIF	143193.0	Cis	4	2	1
EBF1	ENSG00000164330.17	chr5	159263986	159265415	nc_PIF	164071.0	Cis	2	2	2
EBF1	ENSG00000164330.17	chr5	159268240	159269931	eo_PIF	168325.0	Cis	3	2	2
EBF1	ENSG00000164330.17	chr5	159274830	159277306	eo_PIF	174915.0	Cis	3	3	2
EBF1	ENSG00000164330.17	chr5	159277643	159280752	eo_PIF	177728.0	Cis	2	2	2
EBF1	ENSG00000164330.17	chr5	159316381	159320687	eo_PIF	216466.0	Cis	2	2	1
EBF1	ENSG00000164330.17	chr5	159324349	159327113	eo_PIF	224434.0	Cis	2	2	1
EBF1	ENSG00000164330.17	chr5	159333348	159343613	nc_PIF	233433.0	Cis	2	2	2
EBF1	ENSG00000164330.17	chr5	159361098	159364384	nc_PIF	261183.0	Cis	2	2	1
EBF1	ENSG00000164330.17	chr5	159392632	159409036	nc_PIF	292717.0	Cis	2	2	2
EBF1	ENSG00000164330.17	chr5	159435546	159436728	nc_PIF	335631.0	Cis	2	2	2
EBF1	ENSG00000164330.17	chr5	159455542	159461149	nc_PIF	355627.0	Cis	2	2	2
EBF1	ENSG00000164330.17	chr5	159461149	159476020	nc_PIF	361234.0	Cis	2	2	2
EBF1	ENSG00000164330.17	chr5	159476895	159480641	nc_PIF	376980.0	Cis	5	3	2
EBF1	ENSG00000164330.17	chr5	159481451	159484658	nc_PIF	381536.0	Cis	2	2	1
EBF1	ENSG00000164330.17	chr5	159484658	159489338	nc_PIF	384743.0	Cis	3	2	2
EBF1	ENSG00000164330.17	chr5	159504477	159517748	nc_PIF	404562.0	Cis	2	2	2
EBF1	ENSG00000164330.17	chr5	159550835	159552316	nc_PIF	450920.0	Cis	2	2	1
EBF1	ENSG00000164330.17	chr5	159573983	159582653	nc_PIF	474068.0	Cis	3	2	1
EBF1	ENSG00000164330.17	chr5	159696759	159701670	nc_PIF	596844.0	Cis	3	3	2
EBF1	ENSG00000164330.17	chr5	159779577	159787647	nc_PIF	679662.0	Cis	2	2	2
EBF1	ENSG00000164330.17	chr5	159806216	159811400	nc_PIF	706301.0	Cis	2	2	2
EBF1	ENSG00000164330.17	chr5	159824858	159831300	nc_PIF	724943.0	Cis	3	3	2
EBF1	ENSG00000164330.17	chr5	159847275	159849930	nc_PIF	747360.0	Cis	2	2	2
EBF1	ENSG00000164330.17	chr5	159895528	159896336	nc_PIF	795613.0	Cis	2	2	1
EBF1	ENSG00000164330.17	chr5	159964572	159978955	eo_PIF	864657.0	Cis	3	2	2
EBF1	ENSG00000164330.17	chr5	160148864	160156613	nc_PIF	1048949.0	Trans-intrachromosomal	2	2	2
EBF1	ENSG00000164330.17	chr5	160734480	160744020	nc_PIF	1634565.0	Trans-intrachromosomal	2	2	1
EBF1	ENSG00000164330.17	chr5	161267843	161274060	nc_PIF	2167928.0	Trans-intrachromosomal	2	2	2
EBF1	ENSG00000164330.17	chr5	163205694	163210696	nc_PIF	4105779.0	Trans-intrachromosomal	2	2	1
EBF1	ENSG00000164330.17	chr5	172242553	172253244	nc_PIF	13142638.0	Trans-intrachromosomal	2	2	1
EBF2	ENSG00000221818.9	chr8	13860547	13863970	nc_PIF	12181443.0	Trans-intrachromosomal	2	2	2
EBF2	ENSG00000221818.9	chr8	20807417	20809806	nc_PIF	5235607.0	Trans-intrachromosomal	2	2	2
EBF2	ENSG00000221818.9	chr8	23574962	23576443	eo_PIF	2468970.0	Trans-intrachromosomal	2	2	2
EBF2	ENSG00000221818.9	chr8	24572861	24576059	nc_PIF	1469354.0	Trans-intrachromosomal	2	2	2
EBF2	ENSG00000221818.9	chr8	24602460	24609798	nc_PIF	1435615.0	Trans-intrachromosomal	2	2	1
EBF2	ENSG00000221818.9	chr8	24647586	24650905	nc_PIF	1394508.0	Trans-intrachromosomal	2	2	1
EBF2	ENSG00000221818.9	chr8	24738811	24746500	nc_PIF	1298913.0	Trans-intrachromosomal	2	2	2
EBF2	ENSG00000221818.9	chr8	24901860	24906940	nc_PIF	1138473.0	Trans-intrachromosomal	2	2	2
EBF2	ENSG00000221818.9	chr8	24936538	24936850	nc_PIF	1108563.0	Trans-intrachromosomal	2	2	2
EBF2	ENSG00000221818.9	chr8	25002122	25007434	nc_PIF	1037979.0	Trans-intrachromosomal	2	2	1
EBF2	ENSG00000221818.9	chr8	25007434	25010237	nc_PIF	1035176.0	Trans-intrachromosomal	3	2	2
EBF2	ENSG00000221818.9	chr8	25025477	25028693	nc_PIF	1016720.0	Trans-intrachromosomal	2	2	2
EBF2	ENSG00000221818.9	chr8	25097640	25100511	nc_PIF	944902.0	Cis	2	2	2
EBF2	ENSG00000221818.9	chr8	25100578	25108480	nc_PIF	936933.0	Cis	4	3	2
EBF2	ENSG00000221818.9	chr8	25108848	25109610	nc_PIF	935803.0	Cis	2	2	2
EBF2	ENSG00000221818.9	chr8	25189012	25193200	nc_PIF	852213.0	Cis	3	2	2
EBF2	ENSG00000221818.9	chr8	25197213	25202668	nc_PIF	842745.0	Cis	2	2	2
EBF2	ENSG00000221818.9	chr8	25270339	25271212	eo_PIF	774201.0	Cis	2	2	2
EBF2	ENSG00000221818.9	chr8	25496304	25497877	nc_PIF	547536.0	Cis	2	2	1
EBF2	ENSG00000221818.9	chr8	25497877	25500126	nc_PIF	545287.0	Cis	2	2	1
EBF2	ENSG00000221818.9	chr8	25500126	25509345	eo_PIF	536068.0	Cis	4	3	2
EBF2	ENSG00000221818.9	chr8	25509902	25514382	nc_PIF	531031.0	Cis	2	2	2
EBF2	ENSG00000221818.9	chr8	25524942	25527383	nc_PIF	518030.0	Cis	3	2	1
EBF2	ENSG00000221818.9	chr8	25557753	25560113	nc_PIF	485300.0	Cis	2	2	1
EBF2	ENSG00000221818.9	chr8	25560113	25564791	nc_PIF	480622.0	Cis	3	2	2
EBF2	ENSG00000221818.9	chr8	25564791	25568540	nc_PIF	476873.0	Cis	3	3	2
EBF2	ENSG00000221818.9	chr8	25577251	25582598	nc_PIF	462815.0	Cis	2	2	1
EBF2	ENSG00000221818.9	chr8	25582598	25588784	nc_PIF	456629.0	Cis	4	3	2
EBF2	ENSG00000221818.9	chr8	25591063	25601570	nc_PIF	443843.0	Cis	3	2	1
EBF2	ENSG00000221818.9	chr8	25601570	25602123	nc_PIF	443290.0	Cis	2	2	2
EBF2	ENSG00000221818.9	chr8	25614718	25615531	nc_PIF	429882.0	Cis	2	2	2
EBF2	ENSG00000221818.9	chr8	25615531	25616022	nc_PIF	429391.0	Cis	2	2	2
EBF2	ENSG00000221818.9	chr8	25619806	25625418	nc_PIF	419995.0	Cis	3	2	1
EBF2	ENSG00000221818.9	chr8	25625418	25629394	nc_PIF	416019.0	Cis	2	2	2
EBF2	ENSG00000221818.9	chr8	25631515	25637063	nc_PIF	408350.0	Cis	3	2	1
EBF2	ENSG00000221818.9	chr8	25637063	25640137	nc_PIF	405276.0	Cis	2	2	2
EBF2	ENSG00000221818.9	chr8	25640257	25643466	nc_PIF	401947.0	Cis	4	3	2
EBF2	ENSG00000221818.9	chr8	25643466	25648336	nc_PIF	397077.0	Cis	3	3	2
EBF2	ENSG00000221818.9	chr8	25648336	25651290	nc_PIF	394123.0	Cis	3	2	2
EBF2	ENSG00000221818.9	chr8	25659185	25661230	nc_PIF	384183.0	Cis	2	2	2
EBF2	ENSG00000221818.9	chr8	25661230	25662172	nc_PIF	383241.0	Cis	3	2	2
EBF2	ENSG00000221818.9	chr8	25665245	25668420	nc_PIF	376993.0	Cis	2	2	1
EBF2	ENSG00000221818.9	chr8	25673977	25677737	nc_PIF	367676.0	Cis	2	2	1
EBF2	ENSG00000221818.9	chr8	25689240	25694241	nc_PIF	351172.0	Cis	2	2	2
EBF2	ENSG00000221818.9	chr8	25705544	25708267	nc_PIF	337146.0	Cis	4	3	2
EBF2	ENSG00000221818.9	chr8	25714275	25718467	nc_PIF	326946.0	Cis	3	3	2
EBF2	ENSG00000221818.9	chr8	25734600	25739796	nc_PIF	305617.0	Cis	2	2	1
EBF2	ENSG00000221818.9	chr8	25744231	25744954	nc_PIF	300459.0	Cis	3	2	1
EBF2	ENSG00000221818.9	chr8	25751961	25759236	nc_PIF	286177.0	Cis	2	2	1
EBF2	ENSG00000221818.9	chr8	25764057	25767749	nc_PIF	277664.0	Cis	4	3	2
EBF2	ENSG00000221818.9	chr8	25770594	25783557	nc_PIF	261856.0	Cis	3	3	2
EBF2	ENSG00000221818.9	chr8	25792884	25797901	nc_PIF	247512.0	Cis	4	3	2
EBF2	ENSG00000221818.9	chr8	25801215	25805978	nc_PIF	239435.0	Cis	2	2	2
EBF2	ENSG00000221818.9	chr8	25819659	25823873	nc_PIF	221540.0	Cis	2	2	1
EBF2	ENSG00000221818.9	chr8	25834683	25837370	nc_PIF	208043.0	Cis	2	2	2
EBF2	ENSG00000221818.9	chr8	25837370	25843044	eo_PIF	202369.0	Cis	3	2	1
EBF2	ENSG00000221818.9	chr8	25845894	25851086	eo_PIF	194327.0	Cis	2	2	2
EBF2	ENSG00000221818.9	chr8	25851086	25852646	nc_PIF	192767.0	Cis	2	2	2
EBF2	ENSG00000221818.9	chr8	25852646	25855506	nc_PIF	189907.0	Cis	6	4	2
EBF2	ENSG00000221818.9	chr8	25855506	25862408	eo_PIF	183005.0	Cis	4	4	2
EBF2	ENSG00000221818.9	chr8	25875471	25881208	nc_PIF	164205.0	Cis	3	2	2
EBF2	ENSG00000221818.9	chr8	25881208	25884586	nc_PIF	160827.0	Cis	2	2	1
EBF2	ENSG00000221818.9	chr8	25884586	25885942	nc_PIF	159471.0	Cis	5	4	2
EBF2	ENSG00000221818.9	chr8	25899192	25901621	nc_PIF	143792.0	Cis	6	4	2
EBF2	ENSG00000221818.9	chr8	25906306	25907706	nc_PIF	137707.0	Cis	2	2	2
EBF2	ENSG00000221818.9	chr8	25908284	25911348	eo_PIF	134065.0	Cis	2	2	2
EBF2	ENSG00000221818.9	chr8	25911348	25912235	nc_PIF	133178.0	Cis	2	2	2
EBF2	ENSG00000221818.9	chr8	25912235	25914481	nc_PIF	130932.0	Cis	4	3	2
EBF2	ENSG00000221818.9	chr8	25914481	25915274	nc_PIF	130139.0	Cis	2	2	2
EBF2	ENSG00000221818.9	chr8	25915274	25919185	nc_PIF	126228.0	Cis	4	2	2
EBF2	ENSG00000221818.9	chr8	25919294	25922476	nc_PIF	122937.0	Cis	3	3	2
EBF2	ENSG00000221818.9	chr8	25928690	25933613	nc_PIF	111800.0	Cis	3	3	2
EBF2	ENSG00000221818.9	chr8	25933613	25934098	nc_PIF	111315.0	Cis	2	2	2
EBF2	ENSG00000221818.9	chr8	25934098	25936971	nc_PIF	108442.0	Cis	3	3	2
EBF2	ENSG00000221818.9	chr8	25939306	25945122	nc_PIF	100291.0	Cis	2	2	2
EBF2	ENSG00000221818.9	chr8	25945122	25957990	nc_PIF	87423.0	Cis	3	2	2
EBF2	ENSG00000221818.9	chr8	25957990	25958923	nc_PIF	86490.0	Cis	3	2	2
EBF2	ENSG00000221818.9	chr8	25958923	25960367	nc_PIF	85046.0	Cis	2	2	2
EBF2	ENSG00000221818.9	chr8	25960367	25964904	nc_PIF	80509.0	Cis	6	3	2
EBF2	ENSG00000221818.9	chr8	25973979	25976360	nc_PIF	69053.0	Cis	3	2	1
EBF2	ENSG00000221818.9	chr8	25977013	25978837	nc_PIF	66576.0	Cis	3	2	2
EBF2	ENSG00000221818.9	chr8	25978837	25980003	nc_PIF	65410.0	Cis	3	2	2
EBF2	ENSG00000221818.9	chr8	25980003	25983853	nc_PIF	61560.0	Cis	2	2	2
EBF2	ENSG00000221818.9	chr8	25983853	25986165	nc_PIF	59248.0	Cis	4	2	1
EBF2	ENSG00000221818.9	chr8	25986300	25988263	nc_PIF	57150.0	Cis	4	3	2
EBF2	ENSG00000221818.9	chr8	25988263	25990373	nc_PIF	55040.0	Cis	3	2	1
EBF2	ENSG00000221818.9	chr8	26001009	26014333	nc_PIF	31080.0	Cis	2	2	2
EBF2	ENSG00000221818.9	chr8	26014333	26019168	nc_PIF	26245.0	Cis	4	3	2
EBF2	ENSG00000221818.9	chr8	26023761	26024398	nc_PIF	21015.0	Cis	2	2	1
EBF2	ENSG00000221818.9	chr8	26024398	26029502	nc_PIF	15911.0	Cis	4	3	2
EBF2	ENSG00000221818.9	chr8	26029502	26031885	eo_PIF	13528.0	Cis	4	2	2
EBF2	ENSG00000221818.9	chr8	26031885	26034568	eo_PIF	10845.0	Cis	5	4	2
EBF2	ENSG00000221818.9	chr8	26051712	26053473	nc_PIF	6300.0	Cis	6	4	2
EBF2	ENSG00000221818.9	chr8	26053473	26057821	nc_PIF	8061.0	Cis	3	2	2
EBF2	ENSG00000221818.9	chr8	26062221	26065765	nc_PIF	16809.0	Cis	4	2	2
EBF2	ENSG00000221818.9	chr8	26065765	26068221	nc_PIF	20353.0	Cis	2	2	2
EBF2	ENSG00000221818.9	chr8	26071198	26073779	nc_PIF	25786.0	Cis	5	4	2
EBF2	ENSG00000221818.9	chr8	26073779	26079620	nc_PIF	28367.0	Cis	5	2	2
EBF2	ENSG00000221818.9	chr8	26079620	26088082	nc_PIF	34208.0	Cis	3	3	2
EBF2	ENSG00000221818.9	chr8	26088659	26089907	nc_PIF	43247.0	Cis	5	4	2
EBF2	ENSG00000221818.9	chr8	26089907	26096605	nc_PIF	44495.0	Cis	4	2	1
EBF2	ENSG00000221818.9	chr8	26101678	26104350	nc_PIF	56266.0	Cis	3	2	1
EBF2	ENSG00000221818.9	chr8	26121677	26125577	nc_PIF	76265.0	Cis	2	2	2
EBF2	ENSG00000221818.9	chr8	26125911	26139005	nc_PIF	80499.0	Cis	3	2	1
EBF2	ENSG00000221818.9	chr8	26144436	26147773	nc_PIF	99024.0	Cis	3	2	2
EBF2	ENSG00000221818.9	chr8	26151173	26152723	nc_PIF	105761.0	Cis	3	2	2
EBF2	ENSG00000221818.9	chr8	26162288	26163747	nc_PIF	116876.0	Cis	2	2	2
EBF2	ENSG00000221818.9	chr8	26192338	26199928	nc_PIF	146926.0	Cis	2	2	1
EBF2	ENSG00000221818.9	chr8	26203986	26209820	nc_PIF	158574.0	Cis	2	2	2
EBF2	ENSG00000221818.9	chr8	26235963	26238346	nc_PIF	190551.0	Cis	2	2	2
EBF2	ENSG00000221818.9	chr8	26269451	26272382	nc_PIF	224039.0	Cis	3	2	2
EBF2	ENSG00000221818.9	chr8	26272382	26279726	nc_PIF	226970.0	Cis	2	2	2
EBF2	ENSG00000221818.9	chr8	26284566	26289295	nc_PIF	239154.0	Cis	2	2	2
EBF2	ENSG00000221818.9	chr8	26307603	26309524	nc_PIF	262191.0	Cis	3	2	2
EBF2	ENSG00000221818.9	chr8	26309524	26311721	nc_PIF	264112.0	Cis	3	2	2
EBF2	ENSG00000221818.9	chr8	26311721	26313807	nc_PIF	266309.0	Cis	3	3	2
EBF2	ENSG00000221818.9	chr8	26313807	26327439	eo_PIF	268395.0	Cis	2	2	2
EBF2	ENSG00000221818.9	chr8	26327439	26329700	nc_PIF	282027.0	Cis	3	2	2
EBF2	ENSG00000221818.9	chr8	26329700	26338530	eo_PIF	284288.0	Cis	3	2	2
EBF2	ENSG00000221818.9	chr8	26394625	26397372	eo_PIF	349213.0	Cis	2	2	2
EBF2	ENSG00000221818.9	chr8	26404997	26410840	eo_PIF	359585.0	Cis	4	2	1
EBF2	ENSG00000221818.9	chr8	26411694	26412750	eo_PIF	366282.0	Cis	2	2	1
EBF2	ENSG00000221818.9	chr8	26426941	26438224	nc_PIF	381529.0	Cis	2	2	2
EBF2	ENSG00000221818.9	chr8	26493333	26501836	nc_PIF	447921.0	Cis	2	2	1
EBF2	ENSG00000221818.9	chr8	26501836	26506489	eo_PIF	456424.0	Cis	2	2	2
EBF2	ENSG00000221818.9	chr8	26642032	26648075	eo_PIF	596620.0	Cis	2	2	1
EBF2	ENSG00000221818.9	chr8	26677813	26680253	nc_PIF	632401.0	Cis	2	2	2
EBF2	ENSG00000221818.9	chr8	26822426	26825603	nc_PIF	777014.0	Cis	2	2	2
EBF2	ENSG00000221818.9	chr8	26877781	26882890	nc_PIF	832369.0	Cis	2	2	1
EBF2	ENSG00000221818.9	chr8	26928006	26928671	nc_PIF	882594.0	Cis	2	2	1
EBF2	ENSG00000221818.9	chr8	27075768	27078752	nc_PIF	1030356.0	Trans-intrachromosomal	2	2	2
EBF2	ENSG00000221818.9	chr8	27202915	27208431	nc_PIF	1157503.0	Trans-intrachromosomal	2	2	2
EBF2	ENSG00000221818.9	chr8	27474640	27476401	eo_PIF	1429228.0	Trans-intrachromosomal	2	2	1
EBF2	ENSG00000221818.9	chr8	29177447	29178560	eo_PIF	3132035.0	Trans-intrachromosomal	2	2	2
EBF3	ENSG00000108001.16	chr10	104641697	104645981	eo_PIF	25327072.0	Trans-intrachromosomal	2	2	1
EBF3	ENSG00000108001.16	chr10	112235260	112236367	nc_PIF	17736686.0	Trans-intrachromosomal	2	2	2
EBF3	ENSG00000108001.16	chr10	112362202	112367411	nc_PIF	17605642.0	Trans-intrachromosomal	2	2	1
EBF3	ENSG00000108001.16	chr10	118526892	118530972	nc_PIF	11442081.0	Trans-intrachromosomal	2	2	2
EBF3	ENSG00000108001.16	chr10	118838725	118849958	nc_PIF	11123095.0	Trans-intrachromosomal	2	2	1
EBF3	ENSG00000108001.16	chr10	119220347	119222626	nc_PIF	10750427.0	Trans-intrachromosomal	2	2	2
EBF3	ENSG00000108001.16	chr10	121450289	121452535	nc_PIF	8520518.0	Trans-intrachromosomal	2	2	2
EBF3	ENSG00000108001.16	chr10	128145898	128155224	nc_PIF	1817829.0	Trans-intrachromosomal	2	2	1
EBF3	ENSG00000108001.16	chr10	128417615	128418294	nc_PIF	1554759.0	Trans-intrachromosomal	2	2	2
EBF3	ENSG00000108001.16	chr10	128602397	128607950	nc_PIF	1365103.0	Trans-intrachromosomal	2	2	2
EBF3	ENSG00000108001.16	chr10	128678954	128680185	nc_PIF	1292868.0	Trans-intrachromosomal	2	2	2
EBF3	ENSG00000108001.16	chr10	128691826	128696255	nc_PIF	1276798.0	Trans-intrachromosomal	2	2	2
EBF3	ENSG00000108001.16	chr10	128778087	128780739	nc_PIF	1192314.0	Trans-intrachromosomal	2	2	2
EBF3	ENSG00000108001.16	chr10	128850461	128851791	nc_PIF	1121262.0	Trans-intrachromosomal	2	2	1
EBF3	ENSG00000108001.16	chr10	128861261	128867458	nc_PIF	1105595.0	Trans-intrachromosomal	2	2	2
EBF3	ENSG00000108001.16	chr10	128881756	128891211	nc_PIF	1081842.0	Trans-intrachromosomal	2	2	1
EBF3	ENSG00000108001.16	chr10	128927231	128929907	nc_PIF	1043146.0	Trans-intrachromosomal	2	2	2
EBF3	ENSG00000108001.16	chr10	128966990	128975934	nc_PIF	997119.0	Cis	2	2	2
EBF3	ENSG00000108001.16	chr10	129013211	129014738	nc_PIF	958315.0	Cis	2	2	2
EBF3	ENSG00000108001.16	chr10	129031216	129035136	nc_PIF	937917.0	Cis	3	3	2
EBF3	ENSG00000108001.16	chr10	129035298	129036830	nc_PIF	936223.0	Cis	2	2	2
EBF3	ENSG00000108001.16	chr10	129036830	129038385	nc_PIF	934668.0	Cis	2	2	1
EBF3	ENSG00000108001.16	chr10	129043188	129044530	nc_PIF	928523.0	Cis	2	2	2
EBF3	ENSG00000108001.16	chr10	129060212	129063097	nc_PIF	909956.0	Cis	2	2	2
EBF3	ENSG00000108001.16	chr10	129102574	129109508	nc_PIF	863545.0	Cis	2	2	1
EBF3	ENSG00000108001.16	chr10	129112662	129120046	nc_PIF	853007.0	Cis	2	2	1
EBF3	ENSG00000108001.16	chr10	129154694	129162479	nc_PIF	810574.0	Cis	2	2	2
EBF3	ENSG00000108001.16	chr10	129162479	129163084	nc_PIF	809969.0	Cis	2	2	2
EBF3	ENSG00000108001.16	chr10	129198500	129202666	nc_PIF	770387.0	Cis	2	2	1
EBF3	ENSG00000108001.16	chr10	129225410	129231114	nc_PIF	741939.0	Cis	3	2	2
EBF3	ENSG00000108001.16	chr10	129286265	129288216	nc_PIF	684837.0	Cis	2	2	2
EBF3	ENSG00000108001.16	chr10	129310286	129314379	nc_PIF	658674.0	Cis	2	2	2
EBF3	ENSG00000108001.16	chr10	129365150	129368306	nc_PIF	604747.0	Cis	3	2	1
EBF3	ENSG00000108001.16	chr10	129389970	129394197	nc_PIF	578856.0	Cis	3	3	2
EBF3	ENSG00000108001.16	chr10	129394197	129401500	nc_PIF	571553.0	Cis	3	2	2
EBF3	ENSG00000108001.16	chr10	129401500	129403159	nc_PIF	569894.0	Cis	2	2	1
EBF3	ENSG00000108001.16	chr10	129403159	129404803	nc_PIF	568250.0	Cis	2	2	2
EBF3	ENSG00000108001.16	chr10	129409561	129411635	nc_PIF	561418.0	Cis	3	2	2
EBF3	ENSG00000108001.16	chr10	129421698	129422170	nc_PIF	550883.0	Cis	2	2	2
EBF3	ENSG00000108001.16	chr10	129429653	129432448	nc_PIF	540605.0	Cis	2	2	2
EBF3	ENSG00000108001.16	chr10	129453268	129456753	nc_PIF	516300.0	Cis	2	2	2
EBF3	ENSG00000108001.16	chr10	129476832	129479624	nc_PIF	493429.0	Cis	3	2	2
EBF3	ENSG00000108001.16	chr10	129502037	129507889	nc_PIF	465164.0	Cis	2	2	2
EBF3	ENSG00000108001.16	chr10	129507889	129513993	nc_PIF	459060.0	Cis	2	2	1
EBF3	ENSG00000108001.16	chr10	129540832	129552011	nc_PIF	421042.0	Cis	4	2	1
EBF3	ENSG00000108001.16	chr10	129583161	129593588	nc_PIF	379465.0	Cis	4	4	2
EBF3	ENSG00000108001.16	chr10	129603474	129610005	nc_PIF	363048.0	Cis	3	2	2
EBF3	ENSG00000108001.16	chr10	129648541	129649251	nc_PIF	323802.0	Cis	3	2	2
EBF3	ENSG00000108001.16	chr10	129663774	129668242	nc_PIF	304811.0	Cis	2	2	2
EBF3	ENSG00000108001.16	chr10	129678455	129685019	nc_PIF	288034.0	Cis	2	2	2
EBF3	ENSG00000108001.16	chr10	129744090	129749181	nc_PIF	223872.0	Cis	2	2	2
EBF3	ENSG00000108001.16	chr10	129765344	129766268	nc_PIF	206785.0	Cis	2	2	2
EBF3	ENSG00000108001.16	chr10	129769860	129770096	eo_PIF	202957.0	Cis	2	2	1
EBF3	ENSG00000108001.16	chr10	129785263	129790774	nc_PIF	182279.0	Cis	3	2	2
EBF3	ENSG00000108001.16	chr10	129790774	129798738	nc_PIF	174315.0	Cis	2	2	1
EBF3	ENSG00000108001.16	chr10	129808984	129810562	nc_PIF	162491.0	Cis	2	2	2
EBF3	ENSG00000108001.16	chr10	129810562	129812458	nc_PIF	160595.0	Cis	3	3	2
EBF3	ENSG00000108001.16	chr10	129812458	129830615	nc_PIF	142438.0	Cis	3	3	2
EBF3	ENSG00000108001.16	chr10	129830615	129833977	nc_PIF	139076.0	Cis	6	4	2
EBF3	ENSG00000108001.16	chr10	129841499	129847751	eo_PIF	125302.0	Cis	6	4	2
EBF3	ENSG00000108001.16	chr10	129847923	129848963	eo_PIF	124090.0	Cis	4	2	2
EBF3	ENSG00000108001.16	chr10	129849200	129850295	nc_PIF	122758.0	Cis	2	2	1
EBF3	ENSG00000108001.16	chr10	129850305	129858464	nc_PIF	114589.0	Cis	5	3	2
EBF3	ENSG00000108001.16	chr10	129869352	129875142	eo_PIF	97911.0	Cis	4	3	2
EBF3	ENSG00000108001.16	chr10	129877501	129878081	eo_PIF	94972.0	Cis	3	2	2
EBF3	ENSG00000108001.16	chr10	129878081	129881402	nc_PIF	91651.0	Cis	6	3	2
EBF3	ENSG00000108001.16	chr10	129881402	129884617	nc_PIF	88436.0	Cis	2	2	2
EBF3	ENSG00000108001.16	chr10	129887634	129906172	nc_PIF	66881.0	Cis	4	3	2
EBF3	ENSG00000108001.16	chr10	129906752	129911530	nc_PIF	61523.0	Cis	5	3	2
EBF3	ENSG00000108001.16	chr10	129911530	129928196	nc_PIF	44857.0	Cis	4	3	2
EBF3	ENSG00000108001.16	chr10	129928196	129928528	nc_PIF	44525.0	Cis	2	2	2
EBF3	ENSG00000108001.16	chr10	129928528	129932481	nc_PIF	40572.0	Cis	4	3	2
EBF3	ENSG00000108001.16	chr10	129936931	129940510	nc_PIF	32543.0	Cis	6	4	2
EBF3	ENSG00000108001.16	chr10	129940510	129944899	nc_PIF	28154.0	Cis	3	2	2
EBF3	ENSG00000108001.16	chr10	129944899	129949736	nc_PIF	23317.0	Cis	3	2	2
EBF3	ENSG00000108001.16	chr10	129949736	129950570	nc_PIF	22483.0	Cis	2	2	2
EBF3	ENSG00000108001.16	chr10	129950869	129951777	nc_PIF	21276.0	Cis	2	2	2
EBF3	ENSG00000108001.16	chr10	129951777	129952615	nc_PIF	20438.0	Cis	4	4	2
EBF3	ENSG00000108001.16	chr10	129971675	129974198	eo_PIF	0.0	Cis	8	4	2
EBF3	ENSG00000108001.16	chr10	129974198	129976788	nc_PIF	1146.0	Cis	5	3	2
EBF3	ENSG00000108001.16	chr10	129976788	129985895	nc_PIF	3736.0	Cis	4	3	2
EBF3	ENSG00000108001.16	chr10	129988968	129996356	nc_PIF	15916.0	Cis	4	3	2
EBF3	ENSG00000108001.16	chr10	129996356	130000996	nc_PIF	23304.0	Cis	3	2	1
EBF3	ENSG00000108001.16	chr10	130010617	130020938	eo_PIF	37565.0	Cis	4	3	2
EBF3	ENSG00000108001.16	chr10	130020938	130028520	eo_PIF	47886.0	Cis	4	3	2
EBF3	ENSG00000108001.16	chr10	130044142	130053779	nc_PIF	71090.0	Cis	4	3	2
EBF3	ENSG00000108001.16	chr10	130059610	130063720	nc_PIF	86558.0	Cis	3	2	1
EBF3	ENSG00000108001.16	chr10	130071563	130075384	nc_PIF	98511.0	Cis	3	2	2
EBF3	ENSG00000108001.16	chr10	130079421	130085691	eo_PIF	106369.0	Cis	3	3	2
EBF3	ENSG00000108001.16	chr10	130100853	130104909	eo_PIF	127801.0	Cis	3	2	2
EBF3	ENSG00000108001.16	chr10	130104909	130106274	nc_PIF	131857.0	Cis	2	2	2
EBF3	ENSG00000108001.16	chr10	130137730	130141612	nc_PIF	164678.0	Cis	3	2	2
EBF3	ENSG00000108001.16	chr10	130141828	130145115	nc_PIF	168776.0	Cis	3	3	2
EBF3	ENSG00000108001.16	chr10	130163124	130164368	nc_PIF	190072.0	Cis	2	2	2
EBF3	ENSG00000108001.16	chr10	130167421	130169453	eo_PIF	194369.0	Cis	2	2	2
EBF3	ENSG00000108001.16	chr10	130208598	130211031	nc_PIF	235546.0	Cis	2	2	2
EBF3	ENSG00000108001.16	chr10	130216285	130228262	nc_PIF	243233.0	Cis	2	2	2
EBF3	ENSG00000108001.16	chr10	130255485	130255891	nc_PIF	282433.0	Cis	2	2	2
EBF3	ENSG00000108001.16	chr10	130298781	130302546	nc_PIF	325729.0	Cis	2	2	2
EBF3	ENSG00000108001.16	chr10	130335131	130346273	nc_PIF	362079.0	Cis	3	2	2
EBF3	ENSG00000108001.16	chr10	130348790	130354544	nc_PIF	375738.0	Cis	2	2	1
EBF3	ENSG00000108001.16	chr10	130487594	130497135	nc_PIF	514542.0	Cis	2	2	2
EBF3	ENSG00000108001.16	chr10	130515264	130525496	nc_PIF	542212.0	Cis	2	2	2
EBF3	ENSG00000108001.16	chr10	130769764	130773132	nc_PIF	796712.0	Cis	2	2	2
EBF3	ENSG00000108001.16	chr10	131089557	131097703	eo_PIF	1116505.0	Trans-intrachromosomal	2	2	1
EBF3	ENSG00000108001.16	chr10	131239464	131249632	nc_PIF	1266412.0	Trans-intrachromosomal	2	2	1
EBF3	ENSG00000108001.16	chr10	131640198	131641336	nc_PIF	1667146.0	Trans-intrachromosomal	2	2	1
EBI3	ENSG00000105246.6	chr19	3235224	3243140	nc_PIF	986383.0	Cis	2	2	2
EBI3	ENSG00000105246.6	chr19	3653856	3674294	eo_PIF	555229.0	Cis	2	2	2
EBI3	ENSG00000105246.6	chr19	3724084	3730201	eo_PIF	499322.0	Cis	3	3	2
EBI3	ENSG00000105246.6	chr19	3753665	3755499	eo_PIF	474024.0	Cis	2	2	1
EBI3	ENSG00000105246.6	chr19	3808316	3812777	eo_PIF	416746.0	Cis	2	2	2
EBI3	ENSG00000105246.6	chr19	3858050	3866554	nc_PIF	362969.0	Cis	3	3	2
EBI3	ENSG00000105246.6	chr19	4045552	4061870	eo_PIF	167653.0	Cis	3	3	2
EBI3	ENSG00000105246.6	chr19	4069571	4084577	nc_PIF	144946.0	Cis	3	3	2
EBI3	ENSG00000105246.6	chr19	4134833	4147554	nc_PIF	81969.0	Cis	2	2	1
EBI3	ENSG00000105246.6	chr19	4186621	4187727	nc_PIF	41796.0	Cis	3	3	2
EBI3	ENSG00000105246.6	chr19	4201264	4203023	eo_PIF	26500.0	Cis	2	2	2
EBI3	ENSG00000105246.6	chr19	4203023	4207315	eo_PIF	22208.0	Cis	2	2	2
EBI3	ENSG00000105246.6	chr19	4207315	4216593	eo_PIF	12930.0	Cis	3	3	2
EBI3	ENSG00000105246.6	chr19	4216593	4217318	eo_PIF	12205.0	Cis	2	2	2
EBI3	ENSG00000105246.6	chr19	4217318	4220900	eo_PIF	8623.0	Cis	2	2	2
EBI3	ENSG00000105246.6	chr19	4220900	4221572	nc_PIF	7951.0	Cis	4	4	2
EBI3	ENSG00000105246.6	chr19	4248618	4249050	nc_PIF	19096.0	Cis	4	4	2
EBI3	ENSG00000105246.6	chr19	4249050	4249497	eo_PIF	19528.0	Cis	2	2	2
EBI3	ENSG00000105246.6	chr19	4249497	4252147	eo_PIF	19975.0	Cis	3	3	2
EBI3	ENSG00000105246.6	chr19	4252147	4272835	eo_PIF	22625.0	Cis	3	3	2
EBI3	ENSG00000105246.6	chr19	4293043	4294780	eo_PIF	63521.0	Cis	2	2	1
EBI3	ENSG00000105246.6	chr19	4347719	4359247	eo_PIF	118197.0	Cis	3	3	2
EBI3	ENSG00000105246.6	chr19	4404584	4413519	eo_PIF	175062.0	Cis	2	2	2
EBI3	ENSG00000105246.6	chr19	4413519	4415827	nc_PIF	183997.0	Cis	2	2	2
EBI3	ENSG00000105246.6	chr19	4418306	4443935	eo_PIF	188784.0	Cis	2	2	2
EBI3	ENSG00000105246.6	chr19	4443935	4449889	eo_PIF	214413.0	Cis	2	2	2
EBLN2	ENSG00000255423.1	chr3	71847551	71851712	nc_PIF	1209947.0	Trans-intrachromosomal	2	2	1
EBLN2	ENSG00000255423.1	chr3	72013835	72022794	nc_PIF	1038865.0	Trans-intrachromosomal	2	2	2
EBLN2	ENSG00000255423.1	chr3	72350719	72354274	nc_PIF	707385.0	Cis	2	2	2
EBLN2	ENSG00000255423.1	chr3	72660734	72664441	nc_PIF	397218.0	Cis	2	2	1
EBLN2	ENSG00000255423.1	chr3	72795730	72799630	nc_PIF	262029.0	Cis	2	2	2
EBLN2	ENSG00000255423.1	chr3	72826898	72833902	eo_PIF	227757.0	Cis	2	2	2
EBLN2	ENSG00000255423.1	chr3	72838461	72840739	nc_PIF	220920.0	Cis	2	2	1
EBLN2	ENSG00000255423.1	chr3	72890335	72895102	nc_PIF	166557.0	Cis	2	2	1
EBLN2	ENSG00000255423.1	chr3	72912717	72922135	nc_PIF	139524.0	Cis	2	2	2
EBLN2	ENSG00000255423.1	chr3	72922135	72923662	eo_PIF	137997.0	Cis	2	2	1
EBLN2	ENSG00000255423.1	chr3	72938432	72945753	nc_PIF	115906.0	Cis	3	3	2
EBLN2	ENSG00000255423.1	chr3	72947979	72949349	nc_PIF	112310.0	Cis	2	2	1
EBLN2	ENSG00000255423.1	chr3	72970927	72978741	eo_PIF	82918.0	Cis	2	2	2
EBLN2	ENSG00000255423.1	chr3	72978741	72980086	nc_PIF	81573.0	Cis	2	2	2
EBLN2	ENSG00000255423.1	chr3	72999988	73003636	nc_PIF	58023.0	Cis	2	2	2
EBLN2	ENSG00000255423.1	chr3	73053523	73056254	nc_PIF	5405.0	Cis	3	3	2
EBLN2	ENSG00000255423.1	chr3	73057307	73058473	nc_PIF	3186.0	Cis	4	4	2
EBLN2	ENSG00000255423.1	chr3	73071267	73072899	nc_PIF	9609.0	Cis	2	2	1
EBLN2	ENSG00000255423.1	chr3	73081938	73082594	nc_PIF	20280.0	Cis	2	2	2
EBLN2	ENSG00000255423.1	chr3	73169989	73173527	nc_PIF	108331.0	Cis	2	2	2
EBLN2	ENSG00000255423.1	chr3	73324960	73326580	nc_PIF	263302.0	Cis	2	2	2
EBNA1BP2	ENSG00000117395.13	chr1	41890830	41893197	nc_PIF	1377739.0	Trans-intrachromosomal	2	2	2
EBNA1BP2	ENSG00000117395.13	chr1	42430556	42433883	eo_PIF	837053.0	Cis	2	2	2
EBNA1BP2	ENSG00000117395.13	chr1	42474900	42477105	nc_PIF	793831.0	Cis	2	2	1
EBNA1BP2	ENSG00000117395.13	chr1	42627720	42634515	eo_PIF	636421.0	Cis	2	2	2
EBNA1BP2	ENSG00000117395.13	chr1	42738113	42739055	eo_PIF	531881.0	Cis	2	2	1
EBNA1BP2	ENSG00000117395.13	chr1	42753131	42758017	eo_PIF	512919.0	Cis	2	2	1
EBNA1BP2	ENSG00000117395.13	chr1	42809637	42810013	nc_PIF	460923.0	Cis	2	2	2
EBNA1BP2	ENSG00000117395.13	chr1	42810013	42812994	nc_PIF	457942.0	Cis	2	2	2
EBNA1BP2	ENSG00000117395.13	chr1	42831162	42835734	eo_PIF	435202.0	Cis	4	2	1
EBNA1BP2	ENSG00000117395.13	chr1	42836264	42843396	eo_PIF	427540.0	Cis	2	2	1
EBNA1BP2	ENSG00000117395.13	chr1	42866582	42871311	nc_PIF	399625.0	Cis	3	3	2
EBNA1BP2	ENSG00000117395.13	chr1	42909281	42912977	nc_PIF	357959.0	Cis	3	3	2
EBNA1BP2	ENSG00000117395.13	chr1	42915502	42917689	nc_PIF	353247.0	Cis	3	2	2
EBNA1BP2	ENSG00000117395.13	chr1	42917689	42922816	nc_PIF	348120.0	Cis	2	2	2
EBNA1BP2	ENSG00000117395.13	chr1	42938548	42941621	nc_PIF	329315.0	Cis	2	2	1
EBNA1BP2	ENSG00000117395.13	chr1	43002302	43014946	nc_PIF	255990.0	Cis	3	2	1
EBNA1BP2	ENSG00000117395.13	chr1	43044661	43055242	nc_PIF	215694.0	Cis	2	2	2
EBNA1BP2	ENSG00000117395.13	chr1	43094338	43101423	nc_PIF	169513.0	Cis	2	2	2
EBNA1BP2	ENSG00000117395.13	chr1	43101423	43104271	nc_PIF	166665.0	Cis	3	3	2
EBNA1BP2	ENSG00000117395.13	chr1	43121168	43124417	nc_PIF	146519.0	Cis	2	2	2
EBNA1BP2	ENSG00000117395.13	chr1	43127260	43132238	nc_PIF	138698.0	Cis	4	2	2
EBNA1BP2	ENSG00000117395.13	chr1	43132254	43136787	nc_PIF	134149.0	Cis	3	2	2
EBNA1BP2	ENSG00000117395.13	chr1	43136787	43137954	nc_PIF	132982.0	Cis	2	2	2
EBNA1BP2	ENSG00000117395.13	chr1	43137954	43142486	nc_PIF	128450.0	Cis	3	2	2
EBNA1BP2	ENSG00000117395.13	chr1	43151696	43153126	eo_PIF	117810.0	Cis	3	3	2
EBNA1BP2	ENSG00000117395.13	chr1	43165081	43168563	eo_PIF	102373.0	Cis	4	4	2
EBNA1BP2	ENSG00000117395.13	chr1	43183648	43189776	eo_PIF	81160.0	Cis	6	4	2
EBNA1BP2	ENSG00000117395.13	chr1	43191279	43197792	eo_PIF	73144.0	Cis	3	2	2
EBNA1BP2	ENSG00000117395.13	chr1	43197792	43198447	nc_PIF	72489.0	Cis	3	2	2
EBNA1BP2	ENSG00000117395.13	chr1	43198447	43214360	eo_PIF	56576.0	Cis	4	2	1
EBNA1BP2	ENSG00000117395.13	chr1	43215222	43216239	eo_PIF	54697.0	Cis	2	2	1
EBNA1BP2	ENSG00000117395.13	chr1	43222932	43238407	eo_PIF	32529.0	Cis	4	3	2
EBNA1BP2	ENSG00000117395.13	chr1	43239186	43239738	nc_PIF	31198.0	Cis	2	2	2
EBNA1BP2	ENSG00000117395.13	chr1	43239790	43240779	nc_PIF	30157.0	Cis	2	2	2
EBNA1BP2	ENSG00000117395.13	chr1	43240779	43242019	nc_PIF	28917.0	Cis	3	3	2
EBNA1BP2	ENSG00000117395.13	chr1	43242019	43243719	eo_PIF	27217.0	Cis	3	2	2
EBNA1BP2	ENSG00000117395.13	chr1	43244339	43246594	nc_PIF	24342.0	Cis	2	2	2
EBNA1BP2	ENSG00000117395.13	chr1	43246594	43247782	nc_PIF	23154.0	Cis	5	4	2
EBNA1BP2	ENSG00000117395.13	chr1	43258477	43267155	eo_PIF	3781.0	Cis	6	4	2
EBNA1BP2	ENSG00000117395.13	chr1	43267155	43267857	nc_PIF	3079.0	Cis	4	4	2
EBNA1BP2	ENSG00000117395.13	chr1	43288396	43289156	nc_PIF	17461.0	Cis	4	3	2
EBNA1BP2	ENSG00000117395.13	chr1	43290681	43293207	nc_PIF	19746.0	Cis	3	2	2
EBNA1BP2	ENSG00000117395.13	chr1	43312946	43315255	eo_PIF	42011.0	Cis	2	2	2
EBNA1BP2	ENSG00000117395.13	chr1	43315255	43322632	eo_PIF	44320.0	Cis	3	3	2
EBNA1BP2	ENSG00000117395.13	chr1	43322632	43325700	eo_PIF	51697.0	Cis	2	2	2
EBNA1BP2	ENSG00000117395.13	chr1	43372841	43373607	nc_PIF	101906.0	Cis	2	2	1
EBNA1BP2	ENSG00000117395.13	chr1	43374167	43376451	nc_PIF	103232.0	Cis	3	3	2
EBNA1BP2	ENSG00000117395.13	chr1	43382685	43384445	eo_PIF	111750.0	Cis	3	2	2
EBNA1BP2	ENSG00000117395.13	chr1	43395943	43401351	nc_PIF	125008.0	Cis	3	2	2
EBNA1BP2	ENSG00000117395.13	chr1	43402895	43411426	eo_PIF	131960.0	Cis	2	2	2
EBNA1BP2	ENSG00000117395.13	chr1	43425756	43429850	eo_PIF	154821.0	Cis	3	3	2
EBNA1BP2	ENSG00000117395.13	chr1	43429850	43434940	eo_PIF	158915.0	Cis	3	2	1
EBNA1BP2	ENSG00000117395.13	chr1	43477304	43494020	nc_PIF	206369.0	Cis	2	2	1
EBNA1BP2	ENSG00000117395.13	chr1	43562746	43564677	nc_PIF	291811.0	Cis	2	2	1
EBNA1BP2	ENSG00000117395.13	chr1	43564677	43565105	nc_PIF	293742.0	Cis	2	2	2
EBNA1BP2	ENSG00000117395.13	chr1	43604631	43611391	eo_PIF	333696.0	Cis	2	2	1
EBNA1BP2	ENSG00000117395.13	chr1	43624720	43632165	nc_PIF	353785.0	Cis	3	3	2
EBNA1BP2	ENSG00000117395.13	chr1	43632165	43637228	nc_PIF	361230.0	Cis	2	2	2
EBNA1BP2	ENSG00000117395.13	chr1	43670116	43688448	eo_PIF	399181.0	Cis	2	2	2
EBNA1BP2	ENSG00000117395.13	chr1	43717121	43724723	nc_PIF	446186.0	Cis	2	2	1
EBNA1BP2	ENSG00000117395.13	chr1	43739872	43742084	nc_PIF	468937.0	Cis	2	2	2
EBNA1BP2	ENSG00000117395.13	chr1	43818573	43821128	eo_PIF	547638.0	Cis	2	2	2
EBNA1BP2	ENSG00000117395.13	chr1	43824009	43829853	eo_PIF	553074.0	Cis	2	2	2
EBNA1BP2	ENSG00000117395.13	chr1	43849817	43853938	nc_PIF	578882.0	Cis	2	2	1
EBNA1BP2	ENSG00000117395.13	chr1	43863554	43871000	nc_PIF	592619.0	Cis	3	2	2
EBNA1BP2	ENSG00000117395.13	chr1	43892757	43896452	eo_PIF	621822.0	Cis	2	2	2
EBNA1BP2	ENSG00000117395.13	chr1	44064473	44068510	nc_PIF	793538.0	Cis	2	2	2
EBNA1BP2	ENSG00000117395.13	chr1	44400794	44401921	nc_PIF	1129859.0	Trans-intrachromosomal	2	2	2
EBNA1BP2	ENSG00000117395.13	chr1	44461749	44463575	nc_PIF	1190814.0	Trans-intrachromosomal	3	2	2
EBNA1BP2	ENSG00000117395.13	chr1	44486740	44496019	nc_PIF	1215805.0	Trans-intrachromosomal	2	2	1
EBNA1BP2	ENSG00000117395.13	chr1	44525083	44533195	nc_PIF	1254148.0	Trans-intrachromosomal	2	2	1
EBNA1BP2	ENSG00000117395.13	chr1	45426619	45431908	nc_PIF	2155684.0	Trans-intrachromosomal	2	2	1
EBP	ENSG00000147155.11	chrX	47524703	47527525	nc_PIF	994274.0	Cis	2	2	2
EBP	ENSG00000147155.11	chrX	47654021	47655845	nc_PIF	865954.0	Cis	3	3	2
EBP	ENSG00000147155.11	chrX	47720364	47727889	nc_PIF	793910.0	Cis	2	2	2
EBP	ENSG00000147155.11	chrX	47809871	47814347	nc_PIF	707452.0	Cis	2	2	1
EBP	ENSG00000147155.11	chrX	47917513	47923371	eo_PIF	598428.0	Cis	2	2	1
EBP	ENSG00000147155.11	chrX	47983895	47985508	nc_PIF	536291.0	Cis	2	2	2
EBP	ENSG00000147155.11	chrX	47994077	47999488	nc_PIF	522311.0	Cis	2	2	2
EBP	ENSG00000147155.11	chrX	48153001	48154886	nc_PIF	366913.0	Cis	2	2	2
EBP	ENSG00000147155.11	chrX	48490154	48493407	nc_PIF	28392.0	Cis	3	3	2
EBP	ENSG00000147155.11	chrX	48493407	48495571	nc_PIF	26228.0	Cis	2	2	1
EBP	ENSG00000147155.11	chrX	48495571	48505743	nc_PIF	16056.0	Cis	2	2	2
EBP	ENSG00000147155.11	chrX	50035848	50043294	eo_PIF	1514050.0	Trans-intrachromosomal	2	2	2
EBP	ENSG00000147155.11	chrX	50185448	50189987	nc_PIF	1663650.0	Trans-intrachromosomal	2	2	2
EBPL	ENSG00000123179.14	chr13	48564195	48566133	nc_PIF	1125353.0	Trans-intrachromosomal	2	2	2
EBPL	ENSG00000123179.14	chr13	49300449	49311728	eo_PIF	379758.0	Cis	2	2	2
EBPL	ENSG00000123179.14	chr13	49503441	49508571	eo_PIF	182915.0	Cis	2	2	2
EBPL	ENSG00000123179.14	chr13	49516271	49518820	eo_PIF	172666.0	Cis	2	2	1
EBPL	ENSG00000123179.14	chr13	49607169	49611646	nc_PIF	79840.0	Cis	2	2	1
EBPL	ENSG00000123179.14	chr13	49620681	49625261	nc_PIF	66225.0	Cis	2	2	2
EBPL	ENSG00000123179.14	chr13	49645755	49651589	nc_PIF	39897.0	Cis	2	2	1
EBPL	ENSG00000123179.14	chr13	49660558	49661805	eo_PIF	29681.0	Cis	2	2	2
EBPL	ENSG00000123179.14	chr13	49673408	49679480	nc_PIF	12006.0	Cis	2	2	2
EBPL	ENSG00000123179.14	chr13	49679480	49682640	nc_PIF	8846.0	Cis	4	4	2
EBPL	ENSG00000123179.14	chr13	49694692	49698823	nc_PIF	3207.0	Cis	4	4	2
EBPL	ENSG00000123179.14	chr13	49699918	49704978	eo_PIF	8433.0	Cis	2	2	2
EBPL	ENSG00000123179.14	chr13	49704978	49708832	eo_PIF	13493.0	Cis	3	3	2
EBPL	ENSG00000123179.14	chr13	49708832	49710646	eo_PIF	17347.0	Cis	2	2	2
EBPL	ENSG00000123179.14	chr13	49717866	49718465	nc_PIF	26381.0	Cis	2	2	2
EBPL	ENSG00000123179.14	chr13	49718568	49719635	nc_PIF	27083.0	Cis	2	2	2
EBPL	ENSG00000123179.14	chr13	49719635	49720320	eo_PIF	28150.0	Cis	2	2	1
EBPL	ENSG00000123179.14	chr13	49751008	49759762	nc_PIF	59523.0	Cis	2	2	2
EBPL	ENSG00000123179.14	chr13	49806341	49809224	nc_PIF	114856.0	Cis	2	2	2
EBPL	ENSG00000123179.14	chr13	49809751	49811624	nc_PIF	118266.0	Cis	2	2	1
EBPL	ENSG00000123179.14	chr13	49827790	49844523	nc_PIF	136305.0	Cis	3	3	2
EBPL	ENSG00000123179.14	chr13	49894068	49897717	nc_PIF	202583.0	Cis	3	3	2
EBPL	ENSG00000123179.14	chr13	49922802	49927083	nc_PIF	231317.0	Cis	3	3	2
EBPL	ENSG00000123179.14	chr13	49952384	49958573	nc_PIF	260899.0	Cis	2	2	2
EBPL	ENSG00000123179.14	chr13	50020191	50028560	eo_PIF	328706.0	Cis	2	2	2
EBPL	ENSG00000123179.14	chr13	50116157	50123877	nc_PIF	424672.0	Cis	2	2	2
EBPL	ENSG00000123179.14	chr13	50326840	50329223	nc_PIF	635355.0	Cis	2	2	1
EBPL	ENSG00000123179.14	chr13	50681102	50685390	eo_PIF	989617.0	Cis	2	2	2
EBPL	ENSG00000123179.14	chr13	50756733	50758249	nc_PIF	1065248.0	Trans-intrachromosomal	2	2	1
EBPL	ENSG00000123179.14	chr13	50816914	50828199	eo_PIF	1125429.0	Trans-intrachromosomal	2	2	2
ECD	ENSG00000122882.11	chr10	72101299	72103983	eo_PIF	1065072.0	Trans-intrachromosomal	2	2	2
ECD	ENSG00000122882.11	chr10	72237759	72246320	nc_PIF	922735.0	Cis	2	2	1
ECD	ENSG00000122882.11	chr10	72527759	72528965	nc_PIF	640090.0	Cis	2	2	1
ECD	ENSG00000122882.11	chr10	72971397	72976517	nc_PIF	192538.0	Cis	2	2	2
ECD	ENSG00000122882.11	chr10	73009431	73014757	eo_PIF	154298.0	Cis	2	2	2
ECD	ENSG00000122882.11	chr10	73062893	73063997	nc_PIF	105058.0	Cis	2	2	1
ECD	ENSG00000122882.11	chr10	73068631	73074050	eo_PIF	95005.0	Cis	2	2	2
ECD	ENSG00000122882.11	chr10	73128727	73135235	eo_PIF	33820.0	Cis	2	2	2
ECD	ENSG00000122882.11	chr10	73135785	73136523	nc_PIF	32532.0	Cis	3	3	2
ECD	ENSG00000122882.11	chr10	73184052	73192768	eo_PIF	14998.0	Cis	2	2	2
ECD	ENSG00000122882.11	chr10	73198273	73205415	nc_PIF	29219.0	Cis	3	2	2
ECD	ENSG00000122882.11	chr10	73208805	73213315	eo_PIF	39751.0	Cis	3	3	2
ECD	ENSG00000122882.11	chr10	73218980	73221693	nc_PIF	49926.0	Cis	2	2	2
ECD	ENSG00000122882.11	chr10	73231695	73234701	eo_PIF	62641.0	Cis	2	2	1
ECD	ENSG00000122882.11	chr10	73263927	73267798	nc_PIF	94873.0	Cis	2	2	1
ECD	ENSG00000122882.11	chr10	73329639	73339784	eo_PIF	160585.0	Cis	2	2	2
ECD	ENSG00000122882.11	chr10	73355215	73356915	nc_PIF	186161.0	Cis	2	2	2
ECE1	ENSG00000117298.16	chr1	17420987	17425259	eo_PIF	3920313.0	Trans-intrachromosomal	2	2	2
ECE1	ENSG00000117298.16	chr1	19443330	19447958	nc_PIF	1897614.0	Trans-intrachromosomal	2	2	2
ECE1	ENSG00000117298.16	chr1	19739182	19757737	eo_PIF	1587835.0	Trans-intrachromosomal	2	2	2
ECE1	ENSG00000117298.16	chr1	19861830	19867313	nc_PIF	1478259.0	Trans-intrachromosomal	3	2	1
ECE1	ENSG00000117298.16	chr1	19907233	19913043	eo_PIF	1432529.0	Trans-intrachromosomal	2	2	2
ECE1	ENSG00000117298.16	chr1	19939180	19941433	nc_PIF	1404139.0	Trans-intrachromosomal	2	2	2
ECE1	ENSG00000117298.16	chr1	20159802	20161579	eo_PIF	1183993.0	Trans-intrachromosomal	2	2	1
ECE1	ENSG00000117298.16	chr1	20166966	20171015	nc_PIF	1174557.0	Trans-intrachromosomal	2	2	1
ECE1	ENSG00000117298.16	chr1	20217859	20224653	nc_PIF	1120919.0	Trans-intrachromosomal	2	2	2
ECE1	ENSG00000117298.16	chr1	20261079	20265188	nc_PIF	1080384.0	Trans-intrachromosomal	2	2	2
ECE1	ENSG00000117298.16	chr1	20355617	20370626	eo_PIF	974946.0	Cis	2	2	1
ECE1	ENSG00000117298.16	chr1	20370983	20374616	nc_PIF	970956.0	Cis	2	2	2
ECE1	ENSG00000117298.16	chr1	20381858	20388391	nc_PIF	957181.0	Cis	2	2	2
ECE1	ENSG00000117298.16	chr1	20437876	20441332	nc_PIF	904240.0	Cis	2	2	1
ECE1	ENSG00000117298.16	chr1	20466174	20471251	nc_PIF	874321.0	Cis	2	2	1
ECE1	ENSG00000117298.16	chr1	20473887	20479542	nc_PIF	866030.0	Cis	3	2	2
ECE1	ENSG00000117298.16	chr1	20540283	20541724	nc_PIF	803848.0	Cis	2	2	2
ECE1	ENSG00000117298.16	chr1	20558382	20563334	nc_PIF	782238.0	Cis	3	3	2
ECE1	ENSG00000117298.16	chr1	20563334	20567055	nc_PIF	778517.0	Cis	2	2	2
ECE1	ENSG00000117298.16	chr1	20590052	20595513	nc_PIF	750059.0	Cis	2	2	2
ECE1	ENSG00000117298.16	chr1	20612647	20630142	eo_PIF	715430.0	Cis	2	2	2
ECE1	ENSG00000117298.16	chr1	20630142	20630834	nc_PIF	714738.0	Cis	2	2	2
ECE1	ENSG00000117298.16	chr1	20641631	20642280	nc_PIF	703292.0	Cis	3	2	1
ECE1	ENSG00000117298.16	chr1	20650250	20658584	eo_PIF	686988.0	Cis	2	2	1
ECE1	ENSG00000117298.16	chr1	20702747	20704394	nc_PIF	641178.0	Cis	4	3	2
ECE1	ENSG00000117298.16	chr1	20783852	20785740	nc_PIF	559832.0	Cis	2	2	2
ECE1	ENSG00000117298.16	chr1	20801984	20804519	nc_PIF	541053.0	Cis	4	3	2
ECE1	ENSG00000117298.16	chr1	20826077	20828355	eo_PIF	517217.0	Cis	2	2	1
ECE1	ENSG00000117298.16	chr1	20828863	20830851	eo_PIF	514721.0	Cis	2	2	1
ECE1	ENSG00000117298.16	chr1	20846177	20849764	eo_PIF	495808.0	Cis	4	2	2
ECE1	ENSG00000117298.16	chr1	20849871	20853783	eo_PIF	491789.0	Cis	2	2	1
ECE1	ENSG00000117298.16	chr1	20879806	20882730	nc_PIF	462842.0	Cis	2	2	1
ECE1	ENSG00000117298.16	chr1	20882730	20884363	nc_PIF	461209.0	Cis	4	2	2
ECE1	ENSG00000117298.16	chr1	20894730	20896554	eo_PIF	449018.0	Cis	2	2	1
ECE1	ENSG00000117298.16	chr1	20896554	20903027	eo_PIF	442545.0	Cis	3	2	1
ECE1	ENSG00000117298.16	chr1	20903973	20909699	eo_PIF	435873.0	Cis	4	3	2
ECE1	ENSG00000117298.16	chr1	20911433	20916716	nc_PIF	428856.0	Cis	4	2	2
ECE1	ENSG00000117298.16	chr1	20926869	20932476	eo_PIF	413096.0	Cis	3	2	1
ECE1	ENSG00000117298.16	chr1	20932476	20940956	nc_PIF	404616.0	Cis	5	3	2
ECE1	ENSG00000117298.16	chr1	20940956	20944166	eo_PIF	401406.0	Cis	2	2	2
ECE1	ENSG00000117298.16	chr1	20945084	20946566	nc_PIF	399006.0	Cis	4	2	2
ECE1	ENSG00000117298.16	chr1	20949874	20953488	eo_PIF	392084.0	Cis	3	2	1
ECE1	ENSG00000117298.16	chr1	20953488	20957175	nc_PIF	388397.0	Cis	4	2	2
ECE1	ENSG00000117298.16	chr1	20983031	20987138	nc_PIF	358434.0	Cis	2	2	1
ECE1	ENSG00000117298.16	chr1	20988414	20991044	nc_PIF	354528.0	Cis	3	3	2
ECE1	ENSG00000117298.16	chr1	21000417	21002695	eo_PIF	342877.0	Cis	3	2	2
ECE1	ENSG00000117298.16	chr1	21004311	21010901	nc_PIF	334671.0	Cis	4	3	2
ECE1	ENSG00000117298.16	chr1	21019235	21020817	nc_PIF	324755.0	Cis	3	2	2
ECE1	ENSG00000117298.16	chr1	21020817	21022877	nc_PIF	322695.0	Cis	3	2	2
ECE1	ENSG00000117298.16	chr1	21028609	21036899	nc_PIF	308673.0	Cis	2	2	2
ECE1	ENSG00000117298.16	chr1	21036899	21037175	nc_PIF	308397.0	Cis	2	2	1
ECE1	ENSG00000117298.16	chr1	21038218	21041845	nc_PIF	303727.0	Cis	3	2	1
ECE1	ENSG00000117298.16	chr1	21042583	21047753	nc_PIF	297819.0	Cis	2	2	2
ECE1	ENSG00000117298.16	chr1	21049168	21050220	nc_PIF	295352.0	Cis	3	3	2
ECE1	ENSG00000117298.16	chr1	21056078	21057114	nc_PIF	288458.0	Cis	2	2	2
ECE1	ENSG00000117298.16	chr1	21057114	21059275	nc_PIF	286297.0	Cis	2	2	2
ECE1	ENSG00000117298.16	chr1	21059275	21072776	eo_PIF	272796.0	Cis	3	3	2
ECE1	ENSG00000117298.16	chr1	21072776	21079326	nc_PIF	266246.0	Cis	4	2	1
ECE1	ENSG00000117298.16	chr1	21079326	21081514	nc_PIF	264058.0	Cis	2	2	2
ECE1	ENSG00000117298.16	chr1	21081514	21083717	nc_PIF	261855.0	Cis	3	2	2
ECE1	ENSG00000117298.16	chr1	21083717	21084980	nc_PIF	260592.0	Cis	2	2	2
ECE1	ENSG00000117298.16	chr1	21102004	21112774	eo_PIF	232798.0	Cis	2	2	2
ECE1	ENSG00000117298.16	chr1	21113291	21115184	nc_PIF	230388.0	Cis	3	3	2
ECE1	ENSG00000117298.16	chr1	21117860	21124318	nc_PIF	221254.0	Cis	3	3	2
ECE1	ENSG00000117298.16	chr1	21125223	21126367	nc_PIF	219205.0	Cis	2	2	2
ECE1	ENSG00000117298.16	chr1	21140811	21144803	nc_PIF	200769.0	Cis	5	3	2
ECE1	ENSG00000117298.16	chr1	21144803	21150119	nc_PIF	195453.0	Cis	2	2	2
ECE1	ENSG00000117298.16	chr1	21152505	21156312	nc_PIF	189260.0	Cis	2	2	1
ECE1	ENSG00000117298.16	chr1	21159128	21160299	nc_PIF	185273.0	Cis	3	3	2
ECE1	ENSG00000117298.16	chr1	21160299	21164760	nc_PIF	180812.0	Cis	2	2	1
ECE1	ENSG00000117298.16	chr1	21189373	21221057	eo_PIF	124515.0	Cis	6	3	2
ECE1	ENSG00000117298.16	chr1	21221057	21224378	eo_PIF	121194.0	Cis	4	3	2
ECE1	ENSG00000117298.16	chr1	21224378	21235308	eo_PIF	110264.0	Cis	8	4	2
ECE1	ENSG00000117298.16	chr1	21237067	21243042	eo_PIF	102530.0	Cis	5	3	2
ECE1	ENSG00000117298.16	chr1	21243042	21243355	nc_PIF	102217.0	Cis	4	2	2
ECE1	ENSG00000117298.16	chr1	21243355	21244878	nc_PIF	100694.0	Cis	5	3	2
ECE1	ENSG00000117298.16	chr1	21244878	21245551	eo_PIF	100021.0	Cis	4	3	2
ECE1	ENSG00000117298.16	chr1	21245551	21247948	eo_PIF	97624.0	Cis	8	4	2
ECE1	ENSG00000117298.16	chr1	21247948	21263095	eo_PIF	82477.0	Cis	10	4	2
ECE1	ENSG00000117298.16	chr1	21263095	21265985	nc_PIF	79587.0	Cis	10	4	2
ECE1	ENSG00000117298.16	chr1	21265985	21272028	nc_PIF	73544.0	Cis	11	3	2
ECE1	ENSG00000117298.16	chr1	21272028	21272882	eo_PIF	72690.0	Cis	7	4	2
ECE1	ENSG00000117298.16	chr1	21301152	21320412	nc_PIF	25160.0	Cis	12	4	2
ECE1	ENSG00000117298.16	chr1	21320412	21323046	nc_PIF	22526.0	Cis	4	4	2
ECE1	ENSG00000117298.16	chr1	21323046	21326285	nc_PIF	19287.0	Cis	8	4	2
ECE1	ENSG00000117298.16	chr1	21326285	21328891	nc_PIF	16681.0	Cis	9	4	2
ECE1	ENSG00000117298.16	chr1	21328891	21332434	nc_PIF	13138.0	Cis	6	4	2
ECE1	ENSG00000117298.16	chr1	21332434	21335824	nc_PIF	9748.0	Cis	6	3	2
ECE1	ENSG00000117298.16	chr1	21335824	21337768	nc_PIF	7804.0	Cis	8	4	2
ECE1	ENSG00000117298.16	chr1	21337768	21338006	nc_PIF	7566.0	Cis	2	2	2
ECE1	ENSG00000117298.16	chr1	21338006	21343115	nc_PIF	2457.0	Cis	10	3	2
ECE1	ENSG00000117298.16	chr1	21343115	21343528	nc_PIF	2044.0	Cis	6	4	2
ECE1	ENSG00000117298.16	chr1	21348096	21364187	nc_PIF	2525.0	Cis	9	4	2
ECE1	ENSG00000117298.16	chr1	21364187	21365071	nc_PIF	18616.0	Cis	2	2	2
ECE1	ENSG00000117298.16	chr1	21365071	21365634	nc_PIF	19500.0	Cis	2	2	2
ECE1	ENSG00000117298.16	chr1	21365634	21366401	nc_PIF	20063.0	Cis	2	2	2
ECE1	ENSG00000117298.16	chr1	21366401	21368845	nc_PIF	20830.0	Cis	8	3	2
ECE1	ENSG00000117298.16	chr1	21368845	21372451	nc_PIF	23274.0	Cis	6	3	2
ECE1	ENSG00000117298.16	chr1	21372451	21374975	nc_PIF	26880.0	Cis	5	3	2
ECE1	ENSG00000117298.16	chr1	21374975	21377526	nc_PIF	29404.0	Cis	4	2	2
ECE1	ENSG00000117298.16	chr1	21378436	21384289	nc_PIF	32865.0	Cis	6	4	2
ECE1	ENSG00000117298.16	chr1	21384737	21389788	nc_PIF	39166.0	Cis	3	2	1
ECE1	ENSG00000117298.16	chr1	21389788	21395533	nc_PIF	44217.0	Cis	3	2	2
ECE1	ENSG00000117298.16	chr1	21395533	21401222	nc_PIF	49962.0	Cis	5	3	2
ECE1	ENSG00000117298.16	chr1	21416472	21417835	nc_PIF	70901.0	Cis	2	2	1
ECE1	ENSG00000117298.16	chr1	21432052	21435380	nc_PIF	86481.0	Cis	2	2	2
ECE1	ENSG00000117298.16	chr1	21469285	21470697	eo_PIF	123714.0	Cis	6	4	2
ECE1	ENSG00000117298.16	chr1	21477077	21479651	eo_PIF	131506.0	Cis	4	3	2
ECE1	ENSG00000117298.16	chr1	21479651	21488820	eo_PIF	134080.0	Cis	4	3	2
ECE1	ENSG00000117298.16	chr1	21488820	21491389	nc_PIF	143249.0	Cis	2	2	1
ECE1	ENSG00000117298.16	chr1	21491389	21499898	nc_PIF	145818.0	Cis	2	2	2
ECE1	ENSG00000117298.16	chr1	21499898	21501260	nc_PIF	154327.0	Cis	2	2	2
ECE1	ENSG00000117298.16	chr1	21523439	21529156	nc_PIF	177868.0	Cis	2	2	1
ECE1	ENSG00000117298.16	chr1	21533028	21534522	nc_PIF	187457.0	Cis	3	3	2
ECE1	ENSG00000117298.16	chr1	21534522	21540417	nc_PIF	188951.0	Cis	5	3	2
ECE1	ENSG00000117298.16	chr1	21540417	21549090	eo_PIF	194846.0	Cis	3	2	1
ECE1	ENSG00000117298.16	chr1	21578452	21611090	eo_PIF	232881.0	Cis	5	3	2
ECE1	ENSG00000117298.16	chr1	21612364	21616424	eo_PIF	266793.0	Cis	3	2	2
ECE1	ENSG00000117298.16	chr1	21635098	21642221	nc_PIF	289527.0	Cis	3	3	2
ECE1	ENSG00000117298.16	chr1	21642221	21649653	nc_PIF	296650.0	Cis	2	2	2
ECE1	ENSG00000117298.16	chr1	21654381	21656571	nc_PIF	308810.0	Cis	4	3	2
ECE1	ENSG00000117298.16	chr1	21656571	21660142	nc_PIF	311000.0	Cis	2	2	2
ECE1	ENSG00000117298.16	chr1	21687705	21693294	eo_PIF	342134.0	Cis	2	2	2
ECE1	ENSG00000117298.16	chr1	21693374	21698575	eo_PIF	347803.0	Cis	5	3	2
ECE1	ENSG00000117298.16	chr1	21705993	21710519	eo_PIF	360422.0	Cis	2	2	2
ECE1	ENSG00000117298.16	chr1	21710549	21714605	nc_PIF	364978.0	Cis	2	2	2
ECE1	ENSG00000117298.16	chr1	21718402	21723989	eo_PIF	372831.0	Cis	2	2	2
ECE1	ENSG00000117298.16	chr1	21728096	21729319	eo_PIF	382525.0	Cis	2	2	2
ECE1	ENSG00000117298.16	chr1	21744807	21746007	nc_PIF	399236.0	Cis	2	2	1
ECE1	ENSG00000117298.16	chr1	21746007	21749160	eo_PIF	400436.0	Cis	2	2	1
ECE1	ENSG00000117298.16	chr1	21751585	21753344	eo_PIF	406014.0	Cis	3	2	2
ECE1	ENSG00000117298.16	chr1	21761857	21775188	nc_PIF	416286.0	Cis	2	2	2
ECE1	ENSG00000117298.16	chr1	21777724	21781808	nc_PIF	432153.0	Cis	5	2	1
ECE1	ENSG00000117298.16	chr1	21842509	21849544	eo_PIF	496938.0	Cis	2	2	2
ECE1	ENSG00000117298.16	chr1	21858915	21866171	eo_PIF	513344.0	Cis	2	2	1
ECE1	ENSG00000117298.16	chr1	21908719	21921793	nc_PIF	563148.0	Cis	3	2	2
ECE1	ENSG00000117298.16	chr1	21922804	21925298	nc_PIF	577233.0	Cis	2	2	2
ECE1	ENSG00000117298.16	chr1	21951595	21956018	nc_PIF	606024.0	Cis	2	2	2
ECE1	ENSG00000117298.16	chr1	21956018	21962417	nc_PIF	610447.0	Cis	3	2	1
ECE1	ENSG00000117298.16	chr1	21962417	21965080	nc_PIF	616846.0	Cis	4	3	2
ECE1	ENSG00000117298.16	chr1	22024908	22032795	nc_PIF	679337.0	Cis	2	2	2
ECE1	ENSG00000117298.16	chr1	22033043	22045051	nc_PIF	687472.0	Cis	2	2	2
ECE1	ENSG00000117298.16	chr1	22045051	22049381	nc_PIF	699480.0	Cis	4	3	2
ECE1	ENSG00000117298.16	chr1	22069049	22076002	eo_PIF	723478.0	Cis	2	2	2
ECE1	ENSG00000117298.16	chr1	22123507	22133942	eo_PIF	777936.0	Cis	2	2	1
ECE1	ENSG00000117298.16	chr1	22136857	22140253	nc_PIF	791286.0	Cis	2	2	2
ECE1	ENSG00000117298.16	chr1	22197472	22197861	nc_PIF	851901.0	Cis	2	2	1
ECE1	ENSG00000117298.16	chr1	22321269	22332112	nc_PIF	975698.0	Cis	3	2	1
ECE1	ENSG00000117298.16	chr1	22387622	22394733	nc_PIF	1042051.0	Trans-intrachromosomal	2	2	2
ECE1	ENSG00000117298.16	chr1	22394733	22399255	nc_PIF	1049162.0	Trans-intrachromosomal	2	2	2
ECE1	ENSG00000117298.16	chr1	22408876	22417700	nc_PIF	1063305.0	Trans-intrachromosomal	2	2	1
ECE1	ENSG00000117298.16	chr1	22588042	22595041	eo_PIF	1242471.0	Trans-intrachromosomal	2	2	1
ECE1	ENSG00000117298.16	chr1	22595041	22603627	eo_PIF	1249470.0	Trans-intrachromosomal	2	2	2
ECE1	ENSG00000117298.16	chr1	22756182	22756834	nc_PIF	1410611.0	Trans-intrachromosomal	2	2	2
ECE1	ENSG00000117298.16	chr1	22981829	22983945	nc_PIF	1636258.0	Trans-intrachromosomal	3	3	2
ECE1	ENSG00000117298.16	chr1	23574129	23576380	nc_PIF	2228558.0	Trans-intrachromosomal	2	2	2
ECE1	ENSG00000117298.16	chr1	24347089	24367398	eo_PIF	3001518.0	Trans-intrachromosomal	2	2	1
ECE1	ENSG00000117298.16	chr1	25209578	25210723	nc_PIF	3864007.0	Trans-intrachromosomal	2	2	1
ECE1	ENSG00000117298.16	chr1	33401553	33412818	nc_PIF	12055982.0	Trans-intrachromosomal	2	2	1
ECEL1	ENSG00000171551.12	chr2	231896251	231907645	nc_PIF	580189.0	Cis	2	2	2
ECEL1	ENSG00000171551.12	chr2	231914275	231915432	nc_PIF	572402.0	Cis	2	2	2
ECEL1	ENSG00000171551.12	chr2	231931190	231946389	nc_PIF	541445.0	Cis	2	2	2
ECEL1	ENSG00000171551.12	chr2	232086985	232098246	eo_PIF	389588.0	Cis	2	2	2
ECEL1	ENSG00000171551.12	chr2	232122027	232125792	nc_PIF	362042.0	Cis	2	2	2
ECEL1	ENSG00000171551.12	chr2	232210735	232210891	nc_PIF	276943.0	Cis	2	2	2
ECEL1	ENSG00000171551.12	chr2	232255102	232259081	nc_PIF	228753.0	Cis	2	2	2
ECEL1	ENSG00000171551.12	chr2	232386433	232394085	nc_PIF	93749.0	Cis	3	3	2
ECEL1	ENSG00000171551.12	chr2	232394085	232396770	nc_PIF	91064.0	Cis	2	2	1
ECEL1	ENSG00000171551.12	chr2	232410944	232411386	nc_PIF	76448.0	Cis	2	2	2
ECEL1	ENSG00000171551.12	chr2	232461190	232463169	nc_PIF	24665.0	Cis	2	2	1
ECEL1	ENSG00000171551.12	chr2	232468111	232476832	nc_PIF	11002.0	Cis	4	4	2
ECEL1	ENSG00000171551.12	chr2	232476832	232483814	eo_PIF	4020.0	Cis	4	4	2
ECEL1	ENSG00000171551.12	chr2	232493027	232498494	nc_PIF	5194.0	Cis	4	4	2
ECEL1	ENSG00000171551.12	chr2	232544232	232548247	eo_PIF	56399.0	Cis	2	2	2
ECEL1	ENSG00000171551.12	chr2	232560071	232562869	nc_PIF	72238.0	Cis	2	2	2
ECEL1	ENSG00000171551.12	chr2	232584453	232592744	nc_PIF	96620.0	Cis	2	2	1
ECEL1	ENSG00000171551.12	chr2	232747358	232749693	eo_PIF	259525.0	Cis	2	2	1
ECEL1	ENSG00000171551.12	chr2	233020954	233056944	eo_PIF	533121.0	Cis	2	2	2
ECH1	ENSG00000104823.9	chr19	38529731	38537002	eo_PIF	294839.0	Cis	2	2	2
ECH1	ENSG00000104823.9	chr19	38576122	38584151	eo_PIF	247690.0	Cis	2	2	2
ECH1	ENSG00000104823.9	chr19	38653870	38656193	nc_PIF	175648.0	Cis	2	2	2
ECH1	ENSG00000104823.9	chr19	38693907	38703857	eo_PIF	127984.0	Cis	2	2	2
ECH1	ENSG00000104823.9	chr19	38703857	38706420	eo_PIF	125421.0	Cis	2	2	2
ECH1	ENSG00000104823.9	chr19	38752136	38765575	nc_PIF	66266.0	Cis	2	2	2
ECH1	ENSG00000104823.9	chr19	38778445	38781736	nc_PIF	50105.0	Cis	2	2	1
ECHDC1	ENSG00000093144.19	chr1	237167080	237168270	nc_PIF		Trans-interchromosomal	2	2	2
ECHDC1	ENSG00000093144.19	chr6	55499978	55503650	nc_PIF	71839959.0	Trans-intrachromosomal	2	2	2
ECHDC1	ENSG00000093144.19	chr6	95423747	95429464	nc_PIF	31914145.0	Trans-intrachromosomal	2	2	2
ECHDC1	ENSG00000093144.19	chr6	116075448	116077690	nc_PIF	11265919.0	Trans-intrachromosomal	2	2	2
ECHDC1	ENSG00000093144.19	chr6	123302691	123306006	nc_PIF	4037603.0	Trans-intrachromosomal	2	2	2
ECHDC1	ENSG00000093144.19	chr6	125651355	125655766	nc_PIF	1687843.0	Trans-intrachromosomal	2	2	2
ECHDC1	ENSG00000093144.19	chr6	125828449	125831066	nc_PIF	1512543.0	Trans-intrachromosomal	2	2	1
ECHDC1	ENSG00000093144.19	chr6	125835877	125838068	nc_PIF	1505541.0	Trans-intrachromosomal	2	2	2
ECHDC1	ENSG00000093144.19	chr6	125967939	125973919	eo_PIF	1369690.0	Trans-intrachromosomal	3	2	2
ECHDC1	ENSG00000093144.19	chr6	126096964	126099087	nc_PIF	1244522.0	Trans-intrachromosomal	3	2	2
ECHDC1	ENSG00000093144.19	chr6	126177528	126182092	nc_PIF	1161517.0	Trans-intrachromosomal	2	2	2
ECHDC1	ENSG00000093144.19	chr6	126223642	126231497	nc_PIF	1112112.0	Trans-intrachromosomal	2	2	1
ECHDC1	ENSG00000093144.19	chr6	126756495	126756672	nc_PIF	586937.0	Cis	2	2	2
ECHDC1	ENSG00000093144.19	chr6	126815453	126820098	nc_PIF	523511.0	Cis	2	2	2
ECHDC1	ENSG00000093144.19	chr6	126845052	126848271	nc_PIF	495338.0	Cis	2	2	2
ECHDC1	ENSG00000093144.19	chr6	127069395	127074516	nc_PIF	269093.0	Cis	2	2	2
ECHDC1	ENSG00000093144.19	chr6	127074516	127077713	nc_PIF	265896.0	Cis	3	3	2
ECHDC1	ENSG00000093144.19	chr6	127146892	127147275	nc_PIF	196334.0	Cis	2	2	2
ECHDC1	ENSG00000093144.19	chr6	127175104	127175367	nc_PIF	168242.0	Cis	2	2	1
ECHDC1	ENSG00000093144.19	chr6	127204352	127205323	nc_PIF	138286.0	Cis	3	2	2
ECHDC1	ENSG00000093144.19	chr6	127271223	127274211	nc_PIF	69398.0	Cis	2	2	2
ECHDC1	ENSG00000093144.19	chr6	127275129	127283442	eo_PIF	60167.0	Cis	3	2	2
ECHDC1	ENSG00000093144.19	chr6	127283442	127284730	nc_PIF	58879.0	Cis	3	3	2
ECHDC1	ENSG00000093144.19	chr6	127286109	127290296	eo_PIF	53313.0	Cis	4	3	2
ECHDC1	ENSG00000093144.19	chr6	127292089	127294215	nc_PIF	49394.0	Cis	3	2	2
ECHDC1	ENSG00000093144.19	chr6	127294215	127297096	eo_PIF	46513.0	Cis	2	2	2
ECHDC1	ENSG00000093144.19	chr6	127297812	127299497	nc_PIF	44112.0	Cis	2	2	2
ECHDC1	ENSG00000093144.19	chr6	127299612	127301481	nc_PIF	42128.0	Cis	3	2	2
ECHDC1	ENSG00000093144.19	chr6	127301991	127315043	eo_PIF	28566.0	Cis	4	2	2
ECHDC1	ENSG00000093144.19	chr6	127315043	127316881	eo_PIF	26728.0	Cis	6	3	2
ECHDC1	ENSG00000093144.19	chr6	127317064	127318928	nc_PIF	24681.0	Cis	3	2	2
ECHDC1	ENSG00000093144.19	chr6	127318928	127320590	nc_PIF	23019.0	Cis	4	3	2
ECHDC1	ENSG00000093144.19	chr6	127321031	127325136	nc_PIF	18473.0	Cis	6	3	2
ECHDC1	ENSG00000093144.19	chr6	127325136	127326772	eo_PIF	16837.0	Cis	5	3	2
ECHDC1	ENSG00000093144.19	chr6	127326772	127327535	eo_PIF	16074.0	Cis	7	3	2
ECHDC1	ENSG00000093144.19	chr6	127327535	127331615	eo_PIF	11994.0	Cis	4	2	2
ECHDC1	ENSG00000093144.19	chr6	127333999	127334577	nc_PIF	9032.0	Cis	3	2	2
ECHDC1	ENSG00000093144.19	chr6	127334577	127337909	nc_PIF	5700.0	Cis	3	2	2
ECHDC1	ENSG00000093144.19	chr6	127337909	127341420	nc_PIF	2189.0	Cis	5	4	2
ECHDC1	ENSG00000093144.19	chr6	127341531	127342048	eo_PIF	1561.0	Cis	10	4	2
ECHDC1	ENSG00000093144.19	chr6	127347879	127348486	nc_PIF	4271.0	Cis	7	4	2
ECHDC1	ENSG00000093144.19	chr6	127348486	127350386	nc_PIF	4878.0	Cis	9	3	2
ECHDC1	ENSG00000093144.19	chr6	127350386	127356205	nc_PIF	6778.0	Cis	6	3	2
ECHDC1	ENSG00000093144.19	chr6	127356205	127358699	nc_PIF	12597.0	Cis	4	3	2
ECHDC1	ENSG00000093144.19	chr6	127358729	127361046	nc_PIF	15121.0	Cis	4	3	2
ECHDC1	ENSG00000093144.19	chr6	127369072	127370151	nc_PIF	25464.0	Cis	4	3	2
ECHDC1	ENSG00000093144.19	chr6	127370151	127374456	nc_PIF	26543.0	Cis	3	2	1
ECHDC1	ENSG00000093144.19	chr6	127374456	127377252	nc_PIF	30848.0	Cis	4	3	2
ECHDC1	ENSG00000093144.19	chr6	127381376	127382964	nc_PIF	37768.0	Cis	6	3	2
ECHDC1	ENSG00000093144.19	chr6	127382964	127383539	nc_PIF	39356.0	Cis	3	3	2
ECHDC1	ENSG00000093144.19	chr6	127384321	127384912	nc_PIF	40713.0	Cis	2	2	1
ECHDC1	ENSG00000093144.19	chr6	127384912	127387484	nc_PIF	41304.0	Cis	5	4	2
ECHDC1	ENSG00000093144.19	chr6	127387484	127388527	nc_PIF	43876.0	Cis	4	3	2
ECHDC1	ENSG00000093144.19	chr6	127388527	127390914	nc_PIF	44919.0	Cis	3	2	2
ECHDC1	ENSG00000093144.19	chr6	127395102	127403930	nc_PIF	51494.0	Cis	5	3	2
ECHDC1	ENSG00000093144.19	chr6	127408966	127411193	nc_PIF	65358.0	Cis	2	2	1
ECHDC1	ENSG00000093144.19	chr6	127412965	127416601	nc_PIF	69357.0	Cis	4	2	2
ECHDC1	ENSG00000093144.19	chr6	127418278	127423322	nc_PIF	74670.0	Cis	4	3	2
ECHDC1	ENSG00000093144.19	chr6	127423322	127434880	nc_PIF	79714.0	Cis	5	2	2
ECHDC1	ENSG00000093144.19	chr6	127434880	127438469	eo_PIF	91272.0	Cis	2	2	2
ECHDC1	ENSG00000093144.19	chr6	127438469	127442760	eo_PIF	94861.0	Cis	3	3	2
ECHDC1	ENSG00000093144.19	chr6	127442760	127443183	eo_PIF	99152.0	Cis	2	2	2
ECHDC1	ENSG00000093144.19	chr6	127443183	127444994	eo_PIF	99575.0	Cis	3	2	2
ECHDC1	ENSG00000093144.19	chr6	127450332	127451146	eo_PIF	106724.0	Cis	2	2	1
ECHDC1	ENSG00000093144.19	chr6	127451146	127453174	eo_PIF	107538.0	Cis	3	2	2
ECHDC1	ENSG00000093144.19	chr6	127453174	127454050	eo_PIF	109566.0	Cis	2	2	2
ECHDC1	ENSG00000093144.19	chr6	127471056	127471787	nc_PIF	127448.0	Cis	2	2	2
ECHDC1	ENSG00000093144.19	chr6	127471787	127478118	eo_PIF	128179.0	Cis	3	2	2
ECHDC1	ENSG00000093144.19	chr6	127483381	127484403	nc_PIF	139773.0	Cis	4	3	2
ECHDC1	ENSG00000093144.19	chr6	127484403	127487687	nc_PIF	140795.0	Cis	3	2	2
ECHDC1	ENSG00000093144.19	chr6	127489437	127489679	nc_PIF	145829.0	Cis	2	2	1
ECHDC1	ENSG00000093144.19	chr6	127490013	127492462	nc_PIF	146405.0	Cis	5	4	2
ECHDC1	ENSG00000093144.19	chr6	127507914	127508822	nc_PIF	164306.0	Cis	4	4	2
ECHDC1	ENSG00000093144.19	chr6	127530812	127535197	nc_PIF	187204.0	Cis	3	3	2
ECHDC1	ENSG00000093144.19	chr6	127535197	127538150	nc_PIF	191589.0	Cis	2	2	1
ECHDC1	ENSG00000093144.19	chr6	127540335	127545410	nc_PIF	196727.0	Cis	3	2	1
ECHDC1	ENSG00000093144.19	chr6	127545410	127546567	nc_PIF	201802.0	Cis	3	3	2
ECHDC1	ENSG00000093144.19	chr6	127585328	127592270	eo_PIF	241720.0	Cis	3	3	2
ECHDC1	ENSG00000093144.19	chr6	127639491	127643442	nc_PIF	295883.0	Cis	2	2	1
ECHDC1	ENSG00000093144.19	chr6	127675743	127682961	nc_PIF	332135.0	Cis	3	3	2
ECHDC1	ENSG00000093144.19	chr6	127693354	127695778	nc_PIF	349746.0	Cis	2	2	2
ECHDC1	ENSG00000093144.19	chr6	127746006	127753229	nc_PIF	402398.0	Cis	2	2	2
ECHDC1	ENSG00000093144.19	chr6	127838385	127841409	nc_PIF	494777.0	Cis	2	2	2
ECHDC1	ENSG00000093144.19	chr6	128002377	128011219	eo_PIF	658769.0	Cis	2	2	2
ECHDC1	ENSG00000093144.19	chr6	128069370	128073132	nc_PIF	725762.0	Cis	3	3	2
ECHDC1	ENSG00000093144.19	chr6	128150249	128153991	nc_PIF	806641.0	Cis	2	2	2
ECHDC1	ENSG00000093144.19	chr6	128215376	128218019	nc_PIF	871768.0	Cis	2	2	1
ECHDC1	ENSG00000093144.19	chr6	128310124	128315237	nc_PIF	966516.0	Cis	2	2	2
ECHDC1	ENSG00000093144.19	chr6	128317554	128321468	eo_PIF	973946.0	Cis	2	2	1
ECHDC1	ENSG00000093144.19	chr6	128364582	128369686	nc_PIF	1020974.0	Trans-intrachromosomal	2	2	2
ECHDC1	ENSG00000093144.19	chr6	128369686	128370021	nc_PIF	1026078.0	Trans-intrachromosomal	2	2	2
ECHDC1	ENSG00000093144.19	chr6	128388550	128389485	nc_PIF	1044942.0	Trans-intrachromosomal	2	2	2
ECHDC1	ENSG00000093144.19	chr6	128425764	128441624	nc_PIF	1082156.0	Trans-intrachromosomal	2	2	2
ECHDC1	ENSG00000093144.19	chr6	128517731	128520057	eo_PIF	1174123.0	Trans-intrachromosomal	2	2	2
ECHDC1	ENSG00000093144.19	chr6	128598944	128610211	nc_PIF	1255336.0	Trans-intrachromosomal	3	2	2
ECHDC1	ENSG00000093144.19	chr6	128655205	128657823	nc_PIF	1311597.0	Trans-intrachromosomal	2	2	1
ECHDC1	ENSG00000093144.19	chr6	128903648	128905508	eo_PIF	1560040.0	Trans-intrachromosomal	2	2	1
ECHDC1	ENSG00000093144.19	chr6	129009363	129011739	nc_PIF	1665755.0	Trans-intrachromosomal	2	2	2
ECHDC1	ENSG00000093144.19	chr6	129530173	129536607	nc_PIF	2186565.0	Trans-intrachromosomal	2	2	2
ECHDC1	ENSG00000093144.19	chr6	129557971	129562670	nc_PIF	2214363.0	Trans-intrachromosomal	2	2	1
ECHDC1	ENSG00000093144.19	chr6	129694919	129705272	nc_PIF	2351311.0	Trans-intrachromosomal	2	2	2
ECHDC1	ENSG00000093144.19	chr6	129720790	129724520	nc_PIF	2377182.0	Trans-intrachromosomal	2	2	2
ECHDC1	ENSG00000093144.19	chr6	129773501	129777521	nc_PIF	2429893.0	Trans-intrachromosomal	2	2	1
ECHDC1	ENSG00000093144.19	chr6	132014595	132016586	nc_PIF	4670987.0	Trans-intrachromosomal	2	2	2
ECHDC1	ENSG00000093144.19	chr6	139110727	139117374	nc_PIF	11767119.0	Trans-intrachromosomal	2	2	2
ECHDC1	ENSG00000093144.19	chr6	142966752	142967736	nc_PIF	15623144.0	Trans-intrachromosomal	2	2	2
ECHDC1	ENSG00000093144.19	chr6	152478200	152480540	eo_PIF	25134592.0	Trans-intrachromosomal	2	2	2
ECHDC1	ENSG00000093144.19	chr6	170261905	170262345	nc_PIF	42918297.0	Trans-intrachromosomal	2	2	1
ECHDC2	ENSG00000121310.17	chr1	31502198	31508193	nc_PIF	21419019.0	Trans-intrachromosomal	2	2	1
ECHDC2	ENSG00000121310.17	chr1	39583903	39589558	nc_PIF	13337654.0	Trans-intrachromosomal	2	2	2
ECHDC2	ENSG00000121310.17	chr1	41752803	41758522	nc_PIF	11168690.0	Trans-intrachromosomal	2	2	2
ECHDC2	ENSG00000121310.17	chr1	41771426	41786679	nc_PIF	11140533.0	Trans-intrachromosomal	2	2	1
ECHDC2	ENSG00000121310.17	chr1	41963796	41965280	nc_PIF	10961932.0	Trans-intrachromosomal	2	2	2
ECHDC2	ENSG00000121310.17	chr1	42795986	42797324	eo_PIF	10129888.0	Trans-intrachromosomal	2	2	1
ECHDC2	ENSG00000121310.17	chr1	44639480	44647767	eo_PIF	8279445.0	Trans-intrachromosomal	2	2	2
ECHDC2	ENSG00000121310.17	chr1	45874509	45876145	nc_PIF	7051067.0	Trans-intrachromosomal	2	2	2
ECHDC2	ENSG00000121310.17	chr1	46344453	46347511	eo_PIF	6579701.0	Trans-intrachromosomal	2	2	2
ECHDC2	ENSG00000121310.17	chr1	46635385	46638135	eo_PIF	6289077.0	Trans-intrachromosomal	2	2	1
ECHDC2	ENSG00000121310.17	chr1	50776121	50782450	nc_PIF	2144762.0	Trans-intrachromosomal	2	2	1
ECHDC2	ENSG00000121310.17	chr1	50791268	50795547	nc_PIF	2131665.0	Trans-intrachromosomal	2	2	1
ECHDC2	ENSG00000121310.17	chr1	51053556	51057590	nc_PIF	1869622.0	Trans-intrachromosomal	2	2	2
ECHDC2	ENSG00000121310.17	chr1	51543774	51544517	nc_PIF	1382695.0	Trans-intrachromosomal	2	2	1
ECHDC2	ENSG00000121310.17	chr1	51600012	51610845	nc_PIF	1316367.0	Trans-intrachromosomal	2	2	1
ECHDC2	ENSG00000121310.17	chr1	51740260	51746722	eo_PIF	1180490.0	Trans-intrachromosomal	3	3	2
ECHDC2	ENSG00000121310.17	chr1	51836624	51838997	eo_PIF	1088215.0	Trans-intrachromosomal	2	2	2
ECHDC2	ENSG00000121310.17	chr1	51890047	51905147	nc_PIF	1022065.0	Trans-intrachromosomal	2	2	2
ECHDC2	ENSG00000121310.17	chr1	51914272	51916240	eo_PIF	1010972.0	Trans-intrachromosomal	4	3	2
ECHDC2	ENSG00000121310.17	chr1	51934336	51943503	eo_PIF	983709.0	Cis	2	2	2
ECHDC2	ENSG00000121310.17	chr1	52008848	52012858	nc_PIF	914354.0	Cis	2	2	2
ECHDC2	ENSG00000121310.17	chr1	52071628	52072744	nc_PIF	854468.0	Cis	2	2	1
ECHDC2	ENSG00000121310.17	chr1	52076687	52079171	nc_PIF	848041.0	Cis	2	2	1
ECHDC2	ENSG00000121310.17	chr1	52088069	52093281	eo_PIF	833931.0	Cis	2	2	2
ECHDC2	ENSG00000121310.17	chr1	52103582	52110937	nc_PIF	816275.0	Cis	2	2	1
ECHDC2	ENSG00000121310.17	chr1	52142778	52145381	nc_PIF	781831.0	Cis	4	3	2
ECHDC2	ENSG00000121310.17	chr1	52162089	52167330	nc_PIF	759882.0	Cis	3	3	2
ECHDC2	ENSG00000121310.17	chr1	52167330	52170095	nc_PIF	757117.0	Cis	2	2	2
ECHDC2	ENSG00000121310.17	chr1	52170095	52173371	nc_PIF	753841.0	Cis	2	2	2
ECHDC2	ENSG00000121310.17	chr1	52177666	52183827	nc_PIF	743385.0	Cis	2	2	1
ECHDC2	ENSG00000121310.17	chr1	52210425	52219514	eo_PIF	707698.0	Cis	2	2	1
ECHDC2	ENSG00000121310.17	chr1	52233229	52237435	eo_PIF	689777.0	Cis	3	2	2
ECHDC2	ENSG00000121310.17	chr1	52237435	52242407	eo_PIF	684805.0	Cis	6	4	2
ECHDC2	ENSG00000121310.17	chr1	52279376	52281946	eo_PIF	645266.0	Cis	2	2	2
ECHDC2	ENSG00000121310.17	chr1	52285427	52288574	nc_PIF	638638.0	Cis	2	2	1
ECHDC2	ENSG00000121310.17	chr1	52306720	52309836	nc_PIF	617376.0	Cis	4	2	2
ECHDC2	ENSG00000121310.17	chr1	52322057	52328122	nc_PIF	599090.0	Cis	4	3	2
ECHDC2	ENSG00000121310.17	chr1	52333394	52344850	eo_PIF	582362.0	Cis	3	3	2
ECHDC2	ENSG00000121310.17	chr1	52349316	52356290	eo_PIF	570922.0	Cis	3	3	2
ECHDC2	ENSG00000121310.17	chr1	52375365	52383372	eo_PIF	543840.0	Cis	4	3	2
ECHDC2	ENSG00000121310.17	chr1	52383372	52385022	eo_PIF	542190.0	Cis	2	2	2
ECHDC2	ENSG00000121310.17	chr1	52385022	52389503	eo_PIF	537709.0	Cis	8	3	2
ECHDC2	ENSG00000121310.17	chr1	52389503	52391454	nc_PIF	535758.0	Cis	2	2	2
ECHDC2	ENSG00000121310.17	chr1	52397646	52400388	eo_PIF	526824.0	Cis	2	2	2
ECHDC2	ENSG00000121310.17	chr1	52415021	52417330	eo_PIF	509882.0	Cis	3	3	2
ECHDC2	ENSG00000121310.17	chr1	52426140	52427282	nc_PIF	499930.0	Cis	3	2	1
ECHDC2	ENSG00000121310.17	chr1	52427282	52431353	eo_PIF	495859.0	Cis	4	3	2
ECHDC2	ENSG00000121310.17	chr1	52431353	52432241	eo_PIF	494971.0	Cis	4	3	2
ECHDC2	ENSG00000121310.17	chr1	52432241	52433890	eo_PIF	493322.0	Cis	2	2	2
ECHDC2	ENSG00000121310.17	chr1	52447501	52448180	nc_PIF	479032.0	Cis	2	2	2
ECHDC2	ENSG00000121310.17	chr1	52448180	52450183	nc_PIF	477029.0	Cis	2	2	1
ECHDC2	ENSG00000121310.17	chr1	52450183	52458620	eo_PIF	468592.0	Cis	2	2	2
ECHDC2	ENSG00000121310.17	chr1	52458620	52460533	nc_PIF	466679.0	Cis	4	3	2
ECHDC2	ENSG00000121310.17	chr1	52468024	52473002	eo_PIF	454210.0	Cis	3	3	2
ECHDC2	ENSG00000121310.17	chr1	52473641	52474488	nc_PIF	452724.0	Cis	2	2	2
ECHDC2	ENSG00000121310.17	chr1	52474488	52477910	eo_PIF	449302.0	Cis	3	2	1
ECHDC2	ENSG00000121310.17	chr1	52477910	52480952	nc_PIF	446260.0	Cis	2	2	2
ECHDC2	ENSG00000121310.17	chr1	52484814	52486357	nc_PIF	440855.0	Cis	2	2	2
ECHDC2	ENSG00000121310.17	chr1	52486357	52489499	eo_PIF	437713.0	Cis	3	2	2
ECHDC2	ENSG00000121310.17	chr1	52490580	52492649	eo_PIF	434563.0	Cis	3	3	2
ECHDC2	ENSG00000121310.17	chr1	52492649	52494319	eo_PIF	432893.0	Cis	3	3	2
ECHDC2	ENSG00000121310.17	chr1	52494363	52495738	eo_PIF	431474.0	Cis	2	2	1
ECHDC2	ENSG00000121310.17	chr1	52495738	52496600	nc_PIF	430612.0	Cis	2	2	2
ECHDC2	ENSG00000121310.17	chr1	52498104	52503718	nc_PIF	423494.0	Cis	3	2	2
ECHDC2	ENSG00000121310.17	chr1	52507663	52508902	nc_PIF	418310.0	Cis	3	2	2
ECHDC2	ENSG00000121310.17	chr1	52513624	52525118	eo_PIF	402094.0	Cis	4	4	2
ECHDC2	ENSG00000121310.17	chr1	52533376	52544625	eo_PIF	382587.0	Cis	3	2	1
ECHDC2	ENSG00000121310.17	chr1	52568307	52570547	nc_PIF	356665.0	Cis	3	2	2
ECHDC2	ENSG00000121310.17	chr1	52574748	52577625	nc_PIF	349587.0	Cis	3	2	1
ECHDC2	ENSG00000121310.17	chr1	52577625	52584488	nc_PIF	342724.0	Cis	7	4	2
ECHDC2	ENSG00000121310.17	chr1	52584488	52585854	nc_PIF	341358.0	Cis	2	2	2
ECHDC2	ENSG00000121310.17	chr1	52588630	52590037	nc_PIF	337175.0	Cis	5	3	2
ECHDC2	ENSG00000121310.17	chr1	52605068	52607502	eo_PIF	319710.0	Cis	2	2	2
ECHDC2	ENSG00000121310.17	chr1	52607502	52615558	eo_PIF	311654.0	Cis	3	2	2
ECHDC2	ENSG00000121310.17	chr1	52615558	52618486	nc_PIF	308726.0	Cis	3	2	1
ECHDC2	ENSG00000121310.17	chr1	52637975	52638527	nc_PIF	288685.0	Cis	4	2	1
ECHDC2	ENSG00000121310.17	chr1	52638527	52642364	eo_PIF	284848.0	Cis	2	2	2
ECHDC2	ENSG00000121310.17	chr1	52663402	52670025	eo_PIF	257187.0	Cis	3	3	2
ECHDC2	ENSG00000121310.17	chr1	52703451	52719531	nc_PIF	207681.0	Cis	2	2	2
ECHDC2	ENSG00000121310.17	chr1	52719531	52723469	nc_PIF	203743.0	Cis	6	2	1
ECHDC2	ENSG00000121310.17	chr1	52723469	52724370	nc_PIF	202842.0	Cis	2	2	1
ECHDC2	ENSG00000121310.17	chr1	52729560	52732234	nc_PIF	194978.0	Cis	4	3	2
ECHDC2	ENSG00000121310.17	chr1	52740392	52742130	nc_PIF	185082.0	Cis	7	4	2
ECHDC2	ENSG00000121310.17	chr1	52742130	52745140	nc_PIF	182072.0	Cis	3	2	2
ECHDC2	ENSG00000121310.17	chr1	52745140	52752338	nc_PIF	174874.0	Cis	7	3	2
ECHDC2	ENSG00000121310.17	chr1	52752338	52755493	nc_PIF	171719.0	Cis	4	4	2
ECHDC2	ENSG00000121310.17	chr1	52756135	52762158	eo_PIF	165054.0	Cis	4	2	2
ECHDC2	ENSG00000121310.17	chr1	52762158	52763933	nc_PIF	163279.0	Cis	5	3	2
ECHDC2	ENSG00000121310.17	chr1	52763933	52764797	nc_PIF	162415.0	Cis	4	3	2
ECHDC2	ENSG00000121310.17	chr1	52764797	52771122	eo_PIF	156090.0	Cis	5	3	2
ECHDC2	ENSG00000121310.17	chr1	52771122	52774082	eo_PIF	153130.0	Cis	3	2	1
ECHDC2	ENSG00000121310.17	chr1	52774082	52779168	nc_PIF	148044.0	Cis	4	2	1
ECHDC2	ENSG00000121310.17	chr1	52779168	52780174	eo_PIF	147038.0	Cis	5	4	2
ECHDC2	ENSG00000121310.17	chr1	52785056	52787621	nc_PIF	139591.0	Cis	6	4	2
ECHDC2	ENSG00000121310.17	chr1	52788422	52792454	eo_PIF	134758.0	Cis	4	3	2
ECHDC2	ENSG00000121310.17	chr1	52792454	52792779	nc_PIF	134433.0	Cis	3	2	2
ECHDC2	ENSG00000121310.17	chr1	52792779	52793764	nc_PIF	133448.0	Cis	2	2	2
ECHDC2	ENSG00000121310.17	chr1	52793764	52796305	eo_PIF	130907.0	Cis	4	2	2
ECHDC2	ENSG00000121310.17	chr1	52796305	52812367	eo_PIF	114845.0	Cis	5	2	2
ECHDC2	ENSG00000121310.17	chr1	52812367	52813684	eo_PIF	113528.0	Cis	6	3	2
ECHDC2	ENSG00000121310.17	chr1	52813684	52822301	eo_PIF	104911.0	Cis	4	3	2
ECHDC2	ENSG00000121310.17	chr1	52822301	52826872	eo_PIF	100340.0	Cis	8	3	2
ECHDC2	ENSG00000121310.17	chr1	52826872	52831544	eo_PIF	95668.0	Cis	9	3	2
ECHDC2	ENSG00000121310.17	chr1	52831544	52831852	nc_PIF	95360.0	Cis	2	2	1
ECHDC2	ENSG00000121310.17	chr1	52831852	52838151	nc_PIF	89061.0	Cis	5	3	2
ECHDC2	ENSG00000121310.17	chr1	52846810	52848372	nc_PIF	78840.0	Cis	5	3	2
ECHDC2	ENSG00000121310.17	chr1	52848372	52857365	eo_PIF	69847.0	Cis	4	3	2
ECHDC2	ENSG00000121310.17	chr1	52857365	52861010	eo_PIF	66202.0	Cis	5	3	2
ECHDC2	ENSG00000121310.17	chr1	52861010	52863238	nc_PIF	63974.0	Cis	9	3	2
ECHDC2	ENSG00000121310.17	chr1	52863238	52869467	eo_PIF	57745.0	Cis	2	2	2
ECHDC2	ENSG00000121310.17	chr1	52869467	52882761	eo_PIF	44451.0	Cis	3	2	1
ECHDC2	ENSG00000121310.17	chr1	52882761	52884672	nc_PIF	42540.0	Cis	7	3	2
ECHDC2	ENSG00000121310.17	chr1	52884672	52893385	eo_PIF	33827.0	Cis	10	3	2
ECHDC2	ENSG00000121310.17	chr1	52894429	52895378	eo_PIF	31834.0	Cis	8	4	2
ECHDC2	ENSG00000121310.17	chr1	52895378	52896662	eo_PIF	30550.0	Cis	5	3	2
ECHDC2	ENSG00000121310.17	chr1	52896662	52902022	eo_PIF	25190.0	Cis	12	4	2
ECHDC2	ENSG00000121310.17	chr1	52931681	52933015	nc_PIF	4470.0	Cis	9	4	2
ECHDC2	ENSG00000121310.17	chr1	52933015	52942587	eo_PIF	5804.0	Cis	11	4	2
ECHDC2	ENSG00000121310.17	chr1	52942587	52944064	nc_PIF	15376.0	Cis	5	3	2
ECHDC2	ENSG00000121310.17	chr1	52944064	52953607	eo_PIF	16853.0	Cis	9	3	2
ECHDC2	ENSG00000121310.17	chr1	52953607	52958543	eo_PIF	26396.0	Cis	7	3	2
ECHDC2	ENSG00000121310.17	chr1	52958543	52962673	eo_PIF	31332.0	Cis	4	3	2
ECHDC2	ENSG00000121310.17	chr1	52962673	52963756	eo_PIF	35462.0	Cis	5	3	2
ECHDC2	ENSG00000121310.17	chr1	52963888	52965790	nc_PIF	36677.0	Cis	6	3	2
ECHDC2	ENSG00000121310.17	chr1	52965790	52972180	nc_PIF	38579.0	Cis	4	4	2
ECHDC2	ENSG00000121310.17	chr1	52972180	52976106	eo_PIF	44969.0	Cis	4	2	2
ECHDC2	ENSG00000121310.17	chr1	52976106	52989634	eo_PIF	48895.0	Cis	4	3	2
ECHDC2	ENSG00000121310.17	chr1	52993309	52999500	eo_PIF	66098.0	Cis	8	3	2
ECHDC2	ENSG00000121310.17	chr1	52999500	53000651	nc_PIF	72289.0	Cis	5	2	1
ECHDC2	ENSG00000121310.17	chr1	53001750	53005126	nc_PIF	74539.0	Cis	4	2	2
ECHDC2	ENSG00000121310.17	chr1	53005126	53005986	nc_PIF	77915.0	Cis	2	2	2
ECHDC2	ENSG00000121310.17	chr1	53027806	53032022	eo_PIF	100595.0	Cis	7	3	2
ECHDC2	ENSG00000121310.17	chr1	53032022	53036257	nc_PIF	104811.0	Cis	5	2	1
ECHDC2	ENSG00000121310.17	chr1	53036257	53041468	eo_PIF	109046.0	Cis	3	2	1
ECHDC2	ENSG00000121310.17	chr1	53041468	53043082	nc_PIF	114257.0	Cis	6	3	2
ECHDC2	ENSG00000121310.17	chr1	53043082	53044901	nc_PIF	115871.0	Cis	4	2	2
ECHDC2	ENSG00000121310.17	chr1	53044901	53047002	nc_PIF	117690.0	Cis	8	3	2
ECHDC2	ENSG00000121310.17	chr1	53047002	53049881	eo_PIF	119791.0	Cis	5	3	2
ECHDC2	ENSG00000121310.17	chr1	53051016	53053436	eo_PIF	123805.0	Cis	5	3	2
ECHDC2	ENSG00000121310.17	chr1	53053436	53057194	nc_PIF	126225.0	Cis	4	3	2
ECHDC2	ENSG00000121310.17	chr1	53072356	53082540	eo_PIF	145145.0	Cis	7	4	2
ECHDC2	ENSG00000121310.17	chr1	53102962	53104685	eo_PIF	175751.0	Cis	2	2	1
ECHDC2	ENSG00000121310.17	chr1	53104685	53109263	eo_PIF	177474.0	Cis	6	3	2
ECHDC2	ENSG00000121310.17	chr1	53110125	53115337	eo_PIF	182914.0	Cis	8	4	2
ECHDC2	ENSG00000121310.17	chr1	53115381	53123057	nc_PIF	188170.0	Cis	4	2	2
ECHDC2	ENSG00000121310.17	chr1	53123057	53124539	nc_PIF	195846.0	Cis	4	3	2
ECHDC2	ENSG00000121310.17	chr1	53124539	53125855	nc_PIF	197328.0	Cis	4	2	1
ECHDC2	ENSG00000121310.17	chr1	53125855	53131789	nc_PIF	198644.0	Cis	7	3	2
ECHDC2	ENSG00000121310.17	chr1	53131789	53138938	eo_PIF	204578.0	Cis	5	2	1
ECHDC2	ENSG00000121310.17	chr1	53138959	53140047	nc_PIF	211748.0	Cis	7	4	2
ECHDC2	ENSG00000121310.17	chr1	53144668	53149297	nc_PIF	217457.0	Cis	4	3	2
ECHDC2	ENSG00000121310.17	chr1	53149297	53152940	nc_PIF	222086.0	Cis	2	2	2
ECHDC2	ENSG00000121310.17	chr1	53152978	53155359	nc_PIF	225767.0	Cis	5	2	2
ECHDC2	ENSG00000121310.17	chr1	53156212	53156912	nc_PIF	229001.0	Cis	3	2	2
ECHDC2	ENSG00000121310.17	chr1	53157379	53158836	nc_PIF	230168.0	Cis	2	2	2
ECHDC2	ENSG00000121310.17	chr1	53158836	53161940	nc_PIF	231625.0	Cis	6	3	2
ECHDC2	ENSG00000121310.17	chr1	53161940	53163842	nc_PIF	234729.0	Cis	8	3	2
ECHDC2	ENSG00000121310.17	chr1	53174991	53183527	nc_PIF	247780.0	Cis	3	2	1
ECHDC2	ENSG00000121310.17	chr1	53183527	53189786	nc_PIF	256316.0	Cis	4	3	2
ECHDC2	ENSG00000121310.17	chr1	53200870	53201513	eo_PIF	273659.0	Cis	3	2	2
ECHDC2	ENSG00000121310.17	chr1	53207216	53215764	eo_PIF	280005.0	Cis	5	3	2
ECHDC2	ENSG00000121310.17	chr1	53215764	53217033	eo_PIF	288553.0	Cis	3	2	2
ECHDC2	ENSG00000121310.17	chr1	53217033	53217866	eo_PIF	289822.0	Cis	2	2	1
ECHDC2	ENSG00000121310.17	chr1	53217866	53220067	eo_PIF	290655.0	Cis	2	2	2
ECHDC2	ENSG00000121310.17	chr1	53243447	53248737	eo_PIF	316236.0	Cis	3	2	2
ECHDC2	ENSG00000121310.17	chr1	53248737	53252719	eo_PIF	321526.0	Cis	4	2	2
ECHDC2	ENSG00000121310.17	chr1	53252719	53253483	nc_PIF	325508.0	Cis	3	2	1
ECHDC2	ENSG00000121310.17	chr1	53253483	53258128	eo_PIF	326272.0	Cis	2	2	2
ECHDC2	ENSG00000121310.17	chr1	53258630	53289821	eo_PIF	331419.0	Cis	3	2	2
ECHDC2	ENSG00000121310.17	chr1	53293561	53295772	nc_PIF	366350.0	Cis	3	2	1
ECHDC2	ENSG00000121310.17	chr1	53312983	53324589	eo_PIF	385772.0	Cis	2	2	2
ECHDC2	ENSG00000121310.17	chr1	53331678	53340811	nc_PIF	404467.0	Cis	2	2	2
ECHDC2	ENSG00000121310.17	chr1	53348494	53362732	nc_PIF	421283.0	Cis	3	2	2
ECHDC2	ENSG00000121310.17	chr1	53362732	53368179	nc_PIF	435521.0	Cis	2	2	1
ECHDC2	ENSG00000121310.17	chr1	53368179	53373457	nc_PIF	440968.0	Cis	2	2	2
ECHDC2	ENSG00000121310.17	chr1	53373457	53380470	nc_PIF	446246.0	Cis	3	3	2
ECHDC2	ENSG00000121310.17	chr1	53383048	53384934	nc_PIF	455837.0	Cis	2	2	1
ECHDC2	ENSG00000121310.17	chr1	53396536	53400281	nc_PIF	469325.0	Cis	2	2	2
ECHDC2	ENSG00000121310.17	chr1	53421121	53423904	nc_PIF	493910.0	Cis	4	4	2
ECHDC2	ENSG00000121310.17	chr1	53460717	53463107	eo_PIF	533506.0	Cis	3	2	2
ECHDC2	ENSG00000121310.17	chr1	53463107	53465509	eo_PIF	535896.0	Cis	2	2	1
ECHDC2	ENSG00000121310.17	chr1	53465509	53473541	eo_PIF	538298.0	Cis	2	2	2
ECHDC2	ENSG00000121310.17	chr1	53473541	53478394	nc_PIF	546330.0	Cis	2	2	1
ECHDC2	ENSG00000121310.17	chr1	53486656	53487314	nc_PIF	559445.0	Cis	2	2	2
ECHDC2	ENSG00000121310.17	chr1	53505794	53507625	eo_PIF	578583.0	Cis	3	2	2
ECHDC2	ENSG00000121310.17	chr1	53515237	53521888	eo_PIF	588026.0	Cis	3	3	2
ECHDC2	ENSG00000121310.17	chr1	53542604	53546786	nc_PIF	615393.0	Cis	2	2	2
ECHDC2	ENSG00000121310.17	chr1	53575497	53577680	nc_PIF	648286.0	Cis	2	2	2
ECHDC2	ENSG00000121310.17	chr1	53585033	53587177	nc_PIF	657822.0	Cis	2	2	2
ECHDC2	ENSG00000121310.17	chr1	53600135	53602164	eo_PIF	672924.0	Cis	3	3	2
ECHDC2	ENSG00000121310.17	chr1	53613588	53617567	nc_PIF	686377.0	Cis	2	2	1
ECHDC2	ENSG00000121310.17	chr1	53675435	53692113	nc_PIF	748224.0	Cis	3	2	1
ECHDC2	ENSG00000121310.17	chr1	53692113	53694372	nc_PIF	764902.0	Cis	7	3	2
ECHDC2	ENSG00000121310.17	chr1	53694372	53706220	nc_PIF	767161.0	Cis	2	2	2
ECHDC2	ENSG00000121310.17	chr1	53766352	53768060	eo_PIF	839141.0	Cis	2	2	1
ECHDC2	ENSG00000121310.17	chr1	53820351	53826017	eo_PIF	893140.0	Cis	2	2	2
ECHDC2	ENSG00000121310.17	chr1	53854833	53856643	eo_PIF	927622.0	Cis	3	2	1
ECHDC2	ENSG00000121310.17	chr1	53994014	54002411	nc_PIF	1066803.0	Trans-intrachromosomal	2	2	2
ECHDC2	ENSG00000121310.17	chr1	54002411	54003594	nc_PIF	1075200.0	Trans-intrachromosomal	2	2	2
ECHDC2	ENSG00000121310.17	chr1	54028674	54034453	eo_PIF	1101463.0	Trans-intrachromosomal	2	2	2
ECHDC2	ENSG00000121310.17	chr1	54068929	54073307	nc_PIF	1141718.0	Trans-intrachromosomal	3	2	2
ECHDC2	ENSG00000121310.17	chr1	54081889	54090650	eo_PIF	1154678.0	Trans-intrachromosomal	2	2	2
ECHDC2	ENSG00000121310.17	chr1	54125552	54135197	eo_PIF	1198341.0	Trans-intrachromosomal	2	2	1
ECHDC2	ENSG00000121310.17	chr1	54299957	54309709	nc_PIF	1372746.0	Trans-intrachromosomal	2	2	1
ECHDC2	ENSG00000121310.17	chr1	54506348	54512911	nc_PIF	1579137.0	Trans-intrachromosomal	2	2	1
ECHDC2	ENSG00000121310.17	chr1	55012848	55015278	eo_PIF	2085637.0	Trans-intrachromosomal	2	2	1
ECHDC2	ENSG00000121310.17	chr1	55409929	55411748	nc_PIF	2482718.0	Trans-intrachromosomal	2	2	2
ECHDC2	ENSG00000121310.17	chr1	56356635	56359055	nc_PIF	3429424.0	Trans-intrachromosomal	2	2	1
ECHDC2	ENSG00000121310.17	chr1	63824723	63828280	nc_PIF	10897512.0	Trans-intrachromosomal	3	2	2
ECHDC2	ENSG00000121310.17	chr1	63904806	63907334	nc_PIF	10977595.0	Trans-intrachromosomal	2	2	2
ECHDC2	ENSG00000121310.17	chr2	239107582	239118320	eo_PIF		Trans-interchromosomal	2	2	2
ECHDC2	ENSG00000121310.17	chr3	156402945	156406377	nc_PIF		Trans-interchromosomal	2	2	2
ECHDC3	ENSG00000134463.15	chr10	10355361	10358455	nc_PIF	1383911.0	Trans-intrachromosomal	2	2	1
ECHDC3	ENSG00000134463.15	chr10	11357449	11369317	nc_PIF	373049.0	Cis	2	2	2
ECHDC3	ENSG00000134463.15	chr10	11369731	11380517	nc_PIF	361849.0	Cis	2	2	2
ECHDC3	ENSG00000134463.15	chr10	11502665	11503545	nc_PIF	238821.0	Cis	2	2	2
ECHDC3	ENSG00000134463.15	chr10	11747011	11747845	eo_PIF	4646.0	Cis	4	4	2
ECHDC3	ENSG00000134463.15	chr10	11756240	11760311	nc_PIF	13875.0	Cis	3	3	2
ECHDC3	ENSG00000134463.15	chr10	11833915	11841182	nc_PIF	91550.0	Cis	2	2	2
ECHDC3	ENSG00000134463.15	chr10	11894130	11897444	nc_PIF	151765.0	Cis	2	2	1
ECHDC3	ENSG00000134463.15	chr10	11903784	11908168	nc_PIF	161419.0	Cis	2	2	1
ECHDC3	ENSG00000134463.15	chr10	11963625	11970012	eo_PIF	221260.0	Cis	2	2	1
ECHDC3	ENSG00000134463.15	chr10	12003306	12006817	eo_PIF	260941.0	Cis	2	2	1
ECHS1	ENSG00000127884.5	chr10	132888109	132892595	eo_PIF	480759.0	Cis	2	2	1
ECHS1	ENSG00000127884.5	chr10	133294235	133301559	eo_PIF	71795.0	Cis	3	3	2
ECHS1	ENSG00000127884.5	chr10	133301559	133305949	eo_PIF	67405.0	Cis	2	2	2
ECHS1	ENSG00000127884.5	chr10	133361836	133363867	eo_PIF	9487.0	Cis	3	3	2
ECHS1	ENSG00000127884.5	chr10	133363867	133368232	eo_PIF	5122.0	Cis	4	4	2
ECHS1	ENSG00000127884.5	chr10	133387433	133390167	eo_PIF	14080.0	Cis	4	4	2
ECHS1	ENSG00000127884.5	chr10	133394985	133396128	eo_PIF	21632.0	Cis	3	3	2
ECHS1	ENSG00000127884.5	chr10	133439079	133443271	nc_PIF	65726.0	Cis	3	3	2
ECHS1	ENSG00000127884.5	chr10	133462964	133464040	nc_PIF	89611.0	Cis	2	2	1
ECHS1	ENSG00000127884.5	chr10	133464040	133465058	eo_PIF	90687.0	Cis	2	2	2
ECI1	ENSG00000167969.13	chr16	1866195	1869790	eo_PIF	382510.0	Cis	2	2	2
ECI1	ENSG00000167969.13	chr16	2345049	2351644	nc_PIF	92750.0	Cis	2	2	1
ECI1	ENSG00000167969.13	chr16	2367139	2371533	nc_PIF	114840.0	Cis	2	2	2
ECI1	ENSG00000167969.13	chr16	2420395	2426311	nc_PIF	168096.0	Cis	2	2	2
ECI1	ENSG00000167969.13	chr16	2443515	2457313	eo_PIF	191216.0	Cis	2	2	2
ECI1	ENSG00000167969.13	chr16	2501716	2507332	eo_PIF	249417.0	Cis	2	2	2
ECI1	ENSG00000167969.13	chr16	2807990	2810643	nc_PIF	555691.0	Cis	2	2	1
ECI2	ENSG00000198721.13	chr6	2658107	2660819	nc_PIF	1474778.0	Trans-intrachromosomal	2	2	2
ECI2	ENSG00000198721.13	chr6	3208751	3213391	nc_PIF	922206.0	Cis	2	2	2
ECI2	ENSG00000198721.13	chr6	3306083	3311492	nc_PIF	824105.0	Cis	2	2	2
ECI2	ENSG00000198721.13	chr6	3330699	3333626	nc_PIF	801971.0	Cis	2	2	2
ECI2	ENSG00000198721.13	chr6	3416765	3418991	nc_PIF	716606.0	Cis	2	2	2
ECI2	ENSG00000198721.13	chr6	3422660	3426252	nc_PIF	709345.0	Cis	2	2	2
ECI2	ENSG00000198721.13	chr6	3649376	3652572	nc_PIF	483025.0	Cis	2	2	2
ECI2	ENSG00000198721.13	chr6	3665836	3666991	nc_PIF	468606.0	Cis	2	2	2
ECI2	ENSG00000198721.13	chr6	3700553	3702289	nc_PIF	433308.0	Cis	2	2	2
ECI2	ENSG00000198721.13	chr6	3722744	3724734	eo_PIF	410863.0	Cis	2	2	1
ECI2	ENSG00000198721.13	chr6	3808233	3812505	nc_PIF	323092.0	Cis	5	3	2
ECI2	ENSG00000198721.13	chr6	3862350	3864670	nc_PIF	270927.0	Cis	2	2	2
ECI2	ENSG00000198721.13	chr6	3882798	3885100	nc_PIF	250497.0	Cis	2	2	2
ECI2	ENSG00000198721.13	chr6	3885100	3886038	nc_PIF	249559.0	Cis	3	3	2
ECI2	ENSG00000198721.13	chr6	3907015	3920931	nc_PIF	214666.0	Cis	3	3	2
ECI2	ENSG00000198721.13	chr6	3945300	3951864	nc_PIF	183733.0	Cis	2	2	1
ECI2	ENSG00000198721.13	chr6	3954266	3956335	nc_PIF	179262.0	Cis	3	3	2
ECI2	ENSG00000198721.13	chr6	3984968	3989582	nc_PIF	146015.0	Cis	2	2	2
ECI2	ENSG00000198721.13	chr6	3996389	3997032	nc_PIF	138565.0	Cis	2	2	1
ECI2	ENSG00000198721.13	chr6	3997032	4001332	nc_PIF	134265.0	Cis	2	2	1
ECI2	ENSG00000198721.13	chr6	4001332	4010382	nc_PIF	125215.0	Cis	3	2	2
ECI2	ENSG00000198721.13	chr6	4010382	4014234	nc_PIF	121363.0	Cis	2	2	1
ECI2	ENSG00000198721.13	chr6	4032778	4033323	nc_PIF	102274.0	Cis	2	2	1
ECI2	ENSG00000198721.13	chr6	4043268	4056345	eo_PIF	79252.0	Cis	4	3	2
ECI2	ENSG00000198721.13	chr6	4057149	4061738	eo_PIF	73859.0	Cis	3	2	2
ECI2	ENSG00000198721.13	chr6	4061738	4069137	eo_PIF	66460.0	Cis	2	2	2
ECI2	ENSG00000198721.13	chr6	4069137	4074761	eo_PIF	60836.0	Cis	4	3	2
ECI2	ENSG00000198721.13	chr6	4074761	4075784	nc_PIF	59813.0	Cis	4	2	2
ECI2	ENSG00000198721.13	chr6	4075784	4076483	nc_PIF	59114.0	Cis	5	4	2
ECI2	ENSG00000198721.13	chr6	4088704	4091097	nc_PIF	44500.0	Cis	4	3	2
ECI2	ENSG00000198721.13	chr6	4091097	4091850	nc_PIF	43747.0	Cis	2	2	1
ECI2	ENSG00000198721.13	chr6	4091850	4099819	nc_PIF	35778.0	Cis	3	2	2
ECI2	ENSG00000198721.13	chr6	4100412	4104630	nc_PIF	30967.0	Cis	3	2	2
ECI2	ENSG00000198721.13	chr6	4104630	4108205	nc_PIF	27392.0	Cis	3	3	2
ECI2	ENSG00000198721.13	chr6	4108205	4111938	nc_PIF	23659.0	Cis	5	4	2
ECI2	ENSG00000198721.13	chr6	4115792	4116881	eo_PIF	18716.0	Cis	5	3	2
ECI2	ENSG00000198721.13	chr6	4117317	4127915	eo_PIF	7682.0	Cis	6	4	2
ECI2	ENSG00000198721.13	chr6	4141396	4152824	nc_PIF	5800.0	Cis	7	4	2
ECI2	ENSG00000198721.13	chr6	4152824	4165502	nc_PIF	17228.0	Cis	4	3	2
ECI2	ENSG00000198721.13	chr6	4173777	4177701	nc_PIF	38181.0	Cis	4	2	1
ECI2	ENSG00000198721.13	chr6	4177701	4182017	nc_PIF	42105.0	Cis	5	3	2
ECI2	ENSG00000198721.13	chr6	4182017	4184566	nc_PIF	46421.0	Cis	3	2	2
ECI2	ENSG00000198721.13	chr6	4184566	4187813	nc_PIF	48970.0	Cis	2	2	2
ECI2	ENSG00000198721.13	chr6	4187813	4188705	nc_PIF	52217.0	Cis	3	2	2
ECI2	ENSG00000198721.13	chr6	4196703	4200885	nc_PIF	61107.0	Cis	2	2	2
ECI2	ENSG00000198721.13	chr6	4202774	4206959	nc_PIF	67178.0	Cis	2	2	2
ECI2	ENSG00000198721.13	chr6	4206959	4209308	nc_PIF	71363.0	Cis	3	2	2
ECI2	ENSG00000198721.13	chr6	4209308	4210135	nc_PIF	73712.0	Cis	2	2	1
ECI2	ENSG00000198721.13	chr6	4210455	4222978	nc_PIF	74859.0	Cis	3	2	2
ECI2	ENSG00000198721.13	chr6	4258682	4272062	nc_PIF	123086.0	Cis	4	3	2
ECI2	ENSG00000198721.13	chr6	4295943	4300386	nc_PIF	160347.0	Cis	3	3	2
ECI2	ENSG00000198721.13	chr6	4319308	4320335	nc_PIF	183712.0	Cis	2	2	1
ECI2	ENSG00000198721.13	chr6	4349613	4352901	nc_PIF	214017.0	Cis	2	2	2
ECI2	ENSG00000198721.13	chr6	4353706	4360938	nc_PIF	218110.0	Cis	2	2	1
ECI2	ENSG00000198721.13	chr6	4378667	4386625	nc_PIF	243071.0	Cis	2	2	1
ECI2	ENSG00000198721.13	chr6	4421071	4423759	nc_PIF	285475.0	Cis	2	2	2
ECI2	ENSG00000198721.13	chr6	4423759	4429907	nc_PIF	288163.0	Cis	2	2	1
ECI2	ENSG00000198721.13	chr6	4437561	4438866	nc_PIF	301965.0	Cis	2	2	1
ECI2	ENSG00000198721.13	chr6	4490277	4500716	nc_PIF	354681.0	Cis	2	2	2
ECI2	ENSG00000198721.13	chr6	4500716	4504087	nc_PIF	365120.0	Cis	2	2	1
ECI2	ENSG00000198721.13	chr6	4510617	4514215	nc_PIF	375021.0	Cis	2	2	2
ECI2	ENSG00000198721.13	chr6	4517133	4520132	nc_PIF	381537.0	Cis	2	2	2
ECI2	ENSG00000198721.13	chr6	4520132	4524940	nc_PIF	384536.0	Cis	2	2	1
ECI2	ENSG00000198721.13	chr6	4579861	4588998	nc_PIF	444265.0	Cis	2	2	1
ECI2	ENSG00000198721.13	chr6	4604106	4614577	nc_PIF	468510.0	Cis	2	2	2
ECI2	ENSG00000198721.13	chr6	4616346	4622808	nc_PIF	480750.0	Cis	3	3	2
ECI2	ENSG00000198721.13	chr6	4635404	4636383	nc_PIF	499808.0	Cis	3	2	2
ECI2	ENSG00000198721.13	chr6	4652335	4663088	nc_PIF	516739.0	Cis	2	2	2
ECI2	ENSG00000198721.13	chr6	4668305	4669078	nc_PIF	532709.0	Cis	2	2	1
ECI2	ENSG00000198721.13	chr6	4677613	4678864	nc_PIF	542017.0	Cis	2	2	2
ECI2	ENSG00000198721.13	chr6	4717674	4724847	nc_PIF	582078.0	Cis	3	3	2
ECI2	ENSG00000198721.13	chr6	4735623	4737231	nc_PIF	600027.0	Cis	2	2	1
ECI2	ENSG00000198721.13	chr6	4811076	4812005	nc_PIF	675480.0	Cis	2	2	1
ECI2	ENSG00000198721.13	chr6	4859149	4866979	nc_PIF	723553.0	Cis	4	3	2
ECI2	ENSG00000198721.13	chr6	4915879	4919208	nc_PIF	780283.0	Cis	2	2	2
ECI2	ENSG00000198721.13	chr6	4943799	4949869	eo_PIF	808203.0	Cis	2	2	1
ECI2	ENSG00000198721.13	chr6	5009044	5012907	nc_PIF	873448.0	Cis	2	2	2
ECI2	ENSG00000198721.13	chr6	5036013	5039194	nc_PIF	900417.0	Cis	2	2	1
ECI2	ENSG00000198721.13	chr6	5039194	5044677	nc_PIF	903598.0	Cis	2	2	2
ECI2	ENSG00000198721.13	chr6	5074244	5081050	nc_PIF	938648.0	Cis	2	2	2
ECI2	ENSG00000198721.13	chr6	5120267	5131707	nc_PIF	984671.0	Cis	2	2	1
ECI2	ENSG00000198721.13	chr6	5147154	5150158	nc_PIF	1011558.0	Trans-intrachromosomal	2	2	2
ECI2	ENSG00000198721.13	chr6	5417144	5419789	nc_PIF	1281548.0	Trans-intrachromosomal	2	2	1
ECI2	ENSG00000198721.13	chr6	5684645	5684870	nc_PIF	1549049.0	Trans-intrachromosomal	2	2	1
ECI2	ENSG00000198721.13	chr6	6093872	6095213	nc_PIF	1958276.0	Trans-intrachromosomal	2	2	2
ECI2	ENSG00000198721.13	chr6	6179321	6180799	nc_PIF	2043725.0	Trans-intrachromosomal	2	2	2
ECI2	ENSG00000198721.13	chr6	6400704	6402190	nc_PIF	2265108.0	Trans-intrachromosomal	2	2	1
ECI2	ENSG00000198721.13	chr6	8499250	8501332	nc_PIF	4363654.0	Trans-intrachromosomal	2	2	2
ECI2	ENSG00000198721.13	chr6	11053250	11056617	nc_PIF	6917654.0	Trans-intrachromosomal	2	2	1
ECI2	ENSG00000198721.13	chr6	13353868	13354646	nc_PIF	9218272.0	Trans-intrachromosomal	2	2	2
ECI2	ENSG00000198721.13	chr6	25097778	25105468	nc_PIF	20962182.0	Trans-intrachromosomal	2	2	2
ECI2	ENSG00000198721.13	chr15	65838523	65839741	nc_PIF		Trans-interchromosomal	2	2	2
ECM1	ENSG00000143369.15	chr1	149902669	149906481	eo_PIF	601581.0	Cis	2	2	2
ECM1	ENSG00000143369.15	chr1	150001585	150003383	nc_PIF	504679.0	Cis	2	2	2
ECM1	ENSG00000143369.15	chr1	150037269	150043257	nc_PIF	464805.0	Cis	2	2	2
ECM1	ENSG00000143369.15	chr1	150068434	150073273	eo_PIF	434789.0	Cis	2	2	2
ECM1	ENSG00000143369.15	chr1	150083551	150084221	nc_PIF	423841.0	Cis	3	2	2
ECM1	ENSG00000143369.15	chr1	150125986	150127858	eo_PIF	380204.0	Cis	2	2	2
ECM1	ENSG00000143369.15	chr1	150188067	150193247	nc_PIF	314815.0	Cis	2	2	2
ECM1	ENSG00000143369.15	chr1	150214456	150220425	eo_PIF	287637.0	Cis	3	3	2
ECM1	ENSG00000143369.15	chr1	150249616	150254694	nc_PIF	253368.0	Cis	2	2	2
ECM1	ENSG00000143369.15	chr1	150302759	150305357	nc_PIF	202705.0	Cis	2	2	1
ECM1	ENSG00000143369.15	chr1	150337462	150341165	eo_PIF	166897.0	Cis	2	2	1
ECM1	ENSG00000143369.15	chr1	150341165	150344501	eo_PIF	163561.0	Cis	3	2	1
ECM1	ENSG00000143369.15	chr1	150377994	150381937	nc_PIF	126125.0	Cis	3	2	2
ECM1	ENSG00000143369.15	chr1	150415911	150416910	nc_PIF	91152.0	Cis	2	2	2
ECM1	ENSG00000143369.15	chr1	150416910	150435381	eo_PIF	72681.0	Cis	2	2	2
ECM1	ENSG00000143369.15	chr1	150441015	150444136	eo_PIF	63926.0	Cis	3	2	2
ECM1	ENSG00000143369.15	chr1	150444136	150448577	eo_PIF	59485.0	Cis	2	2	2
ECM1	ENSG00000143369.15	chr1	150448577	150458126	eo_PIF	49936.0	Cis	2	2	1
ECM1	ENSG00000143369.15	chr1	150458126	150463419	eo_PIF	44643.0	Cis	5	3	2
ECM1	ENSG00000143369.15	chr1	150463419	150470712	eo_PIF	37350.0	Cis	3	3	2
ECM1	ENSG00000143369.15	chr1	150470712	150480173	eo_PIF	27889.0	Cis	3	3	2
ECM1	ENSG00000143369.15	chr1	150488403	150489970	eo_PIF	18092.0	Cis	3	3	2
ECM1	ENSG00000143369.15	chr1	150489970	150490428	nc_PIF	17634.0	Cis	4	3	2
ECM1	ENSG00000143369.15	chr1	150490428	150491610	eo_PIF	16452.0	Cis	3	2	2
ECM1	ENSG00000143369.15	chr1	150491610	150492962	eo_PIF	15100.0	Cis	2	2	1
ECM1	ENSG00000143369.15	chr1	150492962	150498688	eo_PIF	9374.0	Cis	4	4	2
ECM1	ENSG00000143369.15	chr1	150498688	150499296	eo_PIF	8766.0	Cis	7	4	2
ECM1	ENSG00000143369.15	chr1	150513026	150513924	eo_PIF	4965.0	Cis	6	4	2
ECM1	ENSG00000143369.15	chr1	150513924	150516713	nc_PIF	5863.0	Cis	5	3	2
ECM1	ENSG00000143369.15	chr1	150516729	150527569	nc_PIF	8668.0	Cis	5	4	2
ECM1	ENSG00000143369.15	chr1	150527569	150529144	nc_PIF	19508.0	Cis	4	3	2
ECM1	ENSG00000143369.15	chr1	150576191	150576894	eo_PIF	68130.0	Cis	2	2	1
ECM1	ENSG00000143369.15	chr1	150587653	150593833	nc_PIF	79592.0	Cis	3	3	2
ECM1	ENSG00000143369.15	chr1	150600070	150618100	eo_PIF	92009.0	Cis	2	2	2
ECM1	ENSG00000143369.15	chr1	150618100	150624490	eo_PIF	110039.0	Cis	2	2	2
ECM1	ENSG00000143369.15	chr1	150646929	150649829	eo_PIF	138868.0	Cis	2	2	2
ECM1	ENSG00000143369.15	chr1	150652104	150656956	nc_PIF	144043.0	Cis	3	2	1
ECM1	ENSG00000143369.15	chr1	150665115	150667285	nc_PIF	157054.0	Cis	2	2	1
ECM1	ENSG00000143369.15	chr1	150667285	150673111	nc_PIF	159224.0	Cis	3	2	2
ECM1	ENSG00000143369.15	chr1	150673111	150684337	nc_PIF	165050.0	Cis	3	2	2
ECM1	ENSG00000143369.15	chr1	150684490	150687633	nc_PIF	176429.0	Cis	2	2	2
ECM1	ENSG00000143369.15	chr1	150712892	150713757	eo_PIF	204831.0	Cis	2	2	1
ECM1	ENSG00000143369.15	chr1	150713757	150717032	eo_PIF	205696.0	Cis	3	3	2
ECM1	ENSG00000143369.15	chr1	150717112	150719555	eo_PIF	209051.0	Cis	2	2	2
ECM1	ENSG00000143369.15	chr1	150740256	150748385	eo_PIF	232195.0	Cis	2	2	2
ECM1	ENSG00000143369.15	chr1	150786232	150788050	nc_PIF	278171.0	Cis	2	2	2
ECM1	ENSG00000143369.15	chr1	150788086	150797342	eo_PIF	280025.0	Cis	4	3	2
ECM1	ENSG00000143369.15	chr1	150821140	150823549	eo_PIF	313079.0	Cis	3	2	2
ECM1	ENSG00000143369.15	chr1	150824149	150825887	nc_PIF	316088.0	Cis	3	3	2
ECM1	ENSG00000143369.15	chr1	150858043	150859026	eo_PIF	349982.0	Cis	2	2	2
ECM1	ENSG00000143369.15	chr1	150891564	150894387	nc_PIF	383503.0	Cis	2	2	1
ECM1	ENSG00000143369.15	chr1	151025018	151033709	eo_PIF	516957.0	Cis	3	2	1
ECM1	ENSG00000143369.15	chr1	151097317	151099952	eo_PIF	589256.0	Cis	2	2	2
ECM1	ENSG00000143369.15	chr1	151127565	151130786	nc_PIF	619504.0	Cis	2	2	2
ECM1	ENSG00000143369.15	chr1	151136982	151143899	eo_PIF	628921.0	Cis	2	2	2
ECM1	ENSG00000143369.15	chr1	151409929	151412601	eo_PIF	901868.0	Cis	2	2	2
ECM1	ENSG00000143369.15	chr1	151967474	151975393	nc_PIF	1459413.0	Trans-intrachromosomal	2	2	2
ECM1	ENSG00000143369.15	chr1	153052526	153056813	eo_PIF	2544465.0	Trans-intrachromosomal	2	2	2
ECM2	ENSG00000106823.13	chr9	69741906	69746988	nc_PIF	22789667.0	Trans-intrachromosomal	2	2	1
ECM2	ENSG00000106823.13	chr9	87570194	87579926	nc_PIF	4956729.0	Trans-intrachromosomal	2	2	2
ECM2	ENSG00000106823.13	chr9	89933362	89935133	nc_PIF	2601522.0	Trans-intrachromosomal	2	2	2
ECM2	ENSG00000106823.13	chr9	90768901	90774913	nc_PIF	1761742.0	Trans-intrachromosomal	2	2	2
ECM2	ENSG00000106823.13	chr9	92036004	92038475	eo_PIF	498180.0	Cis	2	2	1
ECM2	ENSG00000106823.13	chr9	92054434	92058756	eo_PIF	477899.0	Cis	2	2	2
ECM2	ENSG00000106823.13	chr9	92078254	92082068	eo_PIF	454587.0	Cis	2	2	2
ECM2	ENSG00000106823.13	chr9	92123467	92149777	nc_PIF	386878.0	Cis	3	3	2
ECM2	ENSG00000106823.13	chr9	92149777	92160983	nc_PIF	375672.0	Cis	2	2	2
ECM2	ENSG00000106823.13	chr9	92183858	92194506	nc_PIF	342149.0	Cis	4	3	2
ECM2	ENSG00000106823.13	chr9	92194506	92212674	eo_PIF	323981.0	Cis	2	2	2
ECM2	ENSG00000106823.13	chr9	92249055	92253244	eo_PIF	283411.0	Cis	5	2	1
ECM2	ENSG00000106823.13	chr9	92253244	92259730	eo_PIF	276925.0	Cis	2	2	2
ECM2	ENSG00000106823.13	chr9	92278104	92280674	eo_PIF	255981.0	Cis	2	2	2
ECM2	ENSG00000106823.13	chr9	92280674	92291991	eo_PIF	244664.0	Cis	5	3	2
ECM2	ENSG00000106823.13	chr9	92299184	92302027	eo_PIF	234628.0	Cis	3	2	2
ECM2	ENSG00000106823.13	chr9	92302027	92303643	nc_PIF	233012.0	Cis	4	2	2
ECM2	ENSG00000106823.13	chr9	92303643	92314506	eo_PIF	222149.0	Cis	2	2	2
ECM2	ENSG00000106823.13	chr9	92314506	92320557	eo_PIF	216098.0	Cis	4	2	2
ECM2	ENSG00000106823.13	chr9	92344509	92346339	eo_PIF	190316.0	Cis	2	2	2
ECM2	ENSG00000106823.13	chr9	92346339	92350963	nc_PIF	185692.0	Cis	2	2	2
ECM2	ENSG00000106823.13	chr9	92352053	92359492	nc_PIF	177163.0	Cis	5	3	2
ECM2	ENSG00000106823.13	chr9	92373360	92377590	nc_PIF	159065.0	Cis	3	3	2
ECM2	ENSG00000106823.13	chr9	92377590	92378113	nc_PIF	158542.0	Cis	4	3	2
ECM2	ENSG00000106823.13	chr9	92378113	92379947	eo_PIF	156708.0	Cis	3	2	1
ECM2	ENSG00000106823.13	chr9	92379947	92384638	eo_PIF	152017.0	Cis	3	2	1
ECM2	ENSG00000106823.13	chr9	92384638	92395015	eo_PIF	141640.0	Cis	3	3	2
ECM2	ENSG00000106823.13	chr9	92395015	92400505	nc_PIF	136150.0	Cis	3	2	2
ECM2	ENSG00000106823.13	chr9	92407157	92409499	nc_PIF	127156.0	Cis	3	2	1
ECM2	ENSG00000106823.13	chr9	92409499	92412972	eo_PIF	123683.0	Cis	2	2	2
ECM2	ENSG00000106823.13	chr9	92437488	92440414	nc_PIF	96241.0	Cis	4	3	2
ECM2	ENSG00000106823.13	chr9	92440487	92447524	nc_PIF	89131.0	Cis	4	2	1
ECM2	ENSG00000106823.13	chr9	92456533	92466719	eo_PIF	69936.0	Cis	6	3	2
ECM2	ENSG00000106823.13	chr9	92466719	92470412	nc_PIF	66243.0	Cis	2	2	2
ECM2	ENSG00000106823.13	chr9	92470412	92473652	eo_PIF	63003.0	Cis	6	3	2
ECM2	ENSG00000106823.13	chr9	92473809	92474222	nc_PIF	62433.0	Cis	2	2	2
ECM2	ENSG00000106823.13	chr9	92474222	92480193	eo_PIF	56462.0	Cis	4	4	2
ECM2	ENSG00000106823.13	chr9	92480193	92480568	nc_PIF	56087.0	Cis	3	2	1
ECM2	ENSG00000106823.13	chr9	92485078	92486269	nc_PIF	50386.0	Cis	2	2	2
ECM2	ENSG00000106823.13	chr9	92486269	92487318	nc_PIF	49337.0	Cis	5	4	2
ECM2	ENSG00000106823.13	chr9	92487318	92492918	nc_PIF	43737.0	Cis	6	3	2
ECM2	ENSG00000106823.13	chr9	92492918	92493817	eo_PIF	42838.0	Cis	2	2	1
ECM2	ENSG00000106823.13	chr9	92493817	92495164	eo_PIF	41491.0	Cis	5	3	2
ECM2	ENSG00000106823.13	chr9	92495164	92498733	eo_PIF	37922.0	Cis	6	4	2
ECM2	ENSG00000106823.13	chr9	92498733	92500532	nc_PIF	36123.0	Cis	8	4	2
ECM2	ENSG00000106823.13	chr9	92510032	92512598	eo_PIF	24057.0	Cis	8	4	2
ECM2	ENSG00000106823.13	chr9	92512598	92512993	nc_PIF	23662.0	Cis	4	2	2
ECM2	ENSG00000106823.13	chr9	92512993	92526269	eo_PIF	10386.0	Cis	5	3	2
ECM2	ENSG00000106823.13	chr9	92526269	92528738	nc_PIF	7917.0	Cis	7	4	2
ECM2	ENSG00000106823.13	chr9	92546351	92548731	nc_PIF	9697.0	Cis	5	3	2
ECM2	ENSG00000106823.13	chr9	92548731	92557420	nc_PIF	12077.0	Cis	2	2	1
ECM2	ENSG00000106823.13	chr9	92557420	92561646	nc_PIF	20766.0	Cis	4	3	2
ECM2	ENSG00000106823.13	chr9	92561646	92565416	nc_PIF	24992.0	Cis	3	3	2
ECM2	ENSG00000106823.13	chr9	92565416	92567246	nc_PIF	28762.0	Cis	4	2	2
ECM2	ENSG00000106823.13	chr9	92575124	92577583	nc_PIF	38470.0	Cis	5	3	2
ECM2	ENSG00000106823.13	chr9	92577583	92580171	nc_PIF	40929.0	Cis	3	3	2
ECM2	ENSG00000106823.13	chr9	92580171	92583407	nc_PIF	43517.0	Cis	2	2	2
ECM2	ENSG00000106823.13	chr9	92583407	92583941	nc_PIF	46753.0	Cis	4	4	2
ECM2	ENSG00000106823.13	chr9	92583941	92585552	nc_PIF	47287.0	Cis	7	3	2
ECM2	ENSG00000106823.13	chr9	92590593	92593362	nc_PIF	53939.0	Cis	4	4	2
ECM2	ENSG00000106823.13	chr9	92593362	92597106	nc_PIF	56708.0	Cis	3	3	2
ECM2	ENSG00000106823.13	chr9	92597106	92597749	nc_PIF	60452.0	Cis	3	3	2
ECM2	ENSG00000106823.13	chr9	92609172	92609313	nc_PIF	72518.0	Cis	2	2	2
ECM2	ENSG00000106823.13	chr9	92609313	92611926	eo_PIF	72659.0	Cis	6	4	2
ECM2	ENSG00000106823.13	chr9	92611926	92612131	nc_PIF	75272.0	Cis	2	2	2
ECM2	ENSG00000106823.13	chr9	92612131	92613377	eo_PIF	75477.0	Cis	4	3	2
ECM2	ENSG00000106823.13	chr9	92613377	92616314	eo_PIF	76723.0	Cis	5	3	2
ECM2	ENSG00000106823.13	chr9	92616314	92619309	eo_PIF	79660.0	Cis	3	2	2
ECM2	ENSG00000106823.13	chr9	92619309	92622867	eo_PIF	82655.0	Cis	4	4	2
ECM2	ENSG00000106823.13	chr9	92638321	92643604	eo_PIF	101667.0	Cis	2	2	1
ECM2	ENSG00000106823.13	chr9	92643604	92646119	nc_PIF	106950.0	Cis	2	2	1
ECM2	ENSG00000106823.13	chr9	92646119	92658338	eo_PIF	109465.0	Cis	4	2	2
ECM2	ENSG00000106823.13	chr9	92658338	92660431	eo_PIF	121684.0	Cis	4	3	2
ECM2	ENSG00000106823.13	chr9	92660431	92662666	nc_PIF	123777.0	Cis	3	3	2
ECM2	ENSG00000106823.13	chr9	92662666	92668755	nc_PIF	126012.0	Cis	3	3	2
ECM2	ENSG00000106823.13	chr9	92688359	92690546	nc_PIF	151705.0	Cis	4	3	2
ECM2	ENSG00000106823.13	chr9	92695252	92697777	nc_PIF	158598.0	Cis	2	2	1
ECM2	ENSG00000106823.13	chr9	92697777	92700432	nc_PIF	161123.0	Cis	2	2	2
ECM2	ENSG00000106823.13	chr9	92700432	92707347	nc_PIF	163778.0	Cis	3	3	2
ECM2	ENSG00000106823.13	chr9	92714166	92714382	eo_PIF	177512.0	Cis	2	2	1
ECM2	ENSG00000106823.13	chr9	92714382	92725066	eo_PIF	177728.0	Cis	5	2	2
ECM2	ENSG00000106823.13	chr9	92725066	92725998	nc_PIF	188412.0	Cis	2	2	2
ECM2	ENSG00000106823.13	chr9	92745993	92761104	nc_PIF	209339.0	Cis	3	2	1
ECM2	ENSG00000106823.13	chr9	92798983	92805319	nc_PIF	262329.0	Cis	3	2	2
ECM2	ENSG00000106823.13	chr9	92822041	92824677	nc_PIF	285387.0	Cis	2	2	1
ECM2	ENSG00000106823.13	chr9	92828264	92843032	nc_PIF	291610.0	Cis	3	3	2
ECM2	ENSG00000106823.13	chr9	92843032	92844603	eo_PIF	306378.0	Cis	3	2	2
ECM2	ENSG00000106823.13	chr9	92860999	92862461	eo_PIF	324345.0	Cis	3	2	1
ECM2	ENSG00000106823.13	chr9	92892688	92898923	nc_PIF	356034.0	Cis	2	2	1
ECM2	ENSG00000106823.13	chr9	93097747	93103216	nc_PIF	561093.0	Cis	2	2	2
ECM2	ENSG00000106823.13	chr9	93205745	93219731	nc_PIF	669091.0	Cis	2	2	2
ECM2	ENSG00000106823.13	chr9	93315920	93322886	eo_PIF	779266.0	Cis	2	2	1
ECM2	ENSG00000106823.13	chr9	93389987	93392381	nc_PIF	853333.0	Cis	2	2	1
ECM2	ENSG00000106823.13	chr9	93397427	93402335	nc_PIF	860773.0	Cis	2	2	2
ECM2	ENSG00000106823.13	chr9	93459913	93463388	nc_PIF	923259.0	Cis	3	3	2
ECM2	ENSG00000106823.13	chr9	93552285	93560423	eo_PIF	1015631.0	Trans-intrachromosomal	2	2	2
ECM2	ENSG00000106823.13	chr9	93616340	93619748	nc_PIF	1079686.0	Trans-intrachromosomal	2	2	2
ECM2	ENSG00000106823.13	chr9	93771037	93773816	nc_PIF	1234383.0	Trans-intrachromosomal	2	2	1
ECM2	ENSG00000106823.13	chr9	93790438	93791379	nc_PIF	1253784.0	Trans-intrachromosomal	2	2	1
ECM2	ENSG00000106823.13	chr9	96808980	96814384	nc_PIF	4272326.0	Trans-intrachromosomal	2	2	1
ECM2	ENSG00000106823.13	chr9	98430393	98433576	nc_PIF	5893739.0	Trans-intrachromosomal	2	2	1
ECM2	ENSG00000106823.13	chr9	101863334	101867222	nc_PIF	9326680.0	Trans-intrachromosomal	2	2	2
ECM2	ENSG00000106823.13	chr9	111443246	111446188	eo_PIF	18906592.0	Trans-intrachromosomal	2	2	1
ECM2	ENSG00000106823.13	chr9	112261791	112261978	nc_PIF	19725137.0	Trans-intrachromosomal	2	2	1
ECM2	ENSG00000106823.13	chr12	66064939	66071494	nc_PIF		Trans-interchromosomal	2	2	1
ECM2	ENSG00000106823.13	chr20	13564475	13566389	nc_PIF		Trans-interchromosomal	2	2	2
ECPAS	ENSG00000136813.15	chr9	108021429	108026381	nc_PIF	3458364.0	Trans-intrachromosomal	2	2	2
ECPAS	ENSG00000136813.15	chr9	110181885	110186482	nc_PIF	1298263.0	Trans-intrachromosomal	2	2	2
ECPAS	ENSG00000136813.15	chr9	110495845	110497751	eo_PIF	986994.0	Cis	2	2	2
ECPAS	ENSG00000136813.15	chr9	111056868	111063189	nc_PIF	421556.0	Cis	2	2	2
ECPAS	ENSG00000136813.15	chr9	111114062	111114329	nc_PIF	370416.0	Cis	2	2	1
ECPAS	ENSG00000136813.15	chr9	111393289	111396472	eo_PIF	88273.0	Cis	2	2	2
ECPAS	ENSG00000136813.15	chr9	111415777	111419229	eo_PIF	65516.0	Cis	2	2	2
ECPAS	ENSG00000136813.15	chr9	111431094	111443246	eo_PIF	41499.0	Cis	4	4	2
ECPAS	ENSG00000136813.15	chr9	111448979	111452586	eo_PIF	32159.0	Cis	2	2	2
ECPAS	ENSG00000136813.15	chr9	111452586	111454637	nc_PIF	30108.0	Cis	2	2	2
ECPAS	ENSG00000136813.15	chr9	111455836	111458824	nc_PIF	25921.0	Cis	2	2	2
ECPAS	ENSG00000136813.15	chr9	111458824	111466125	nc_PIF	18620.0	Cis	2	2	2
ECPAS	ENSG00000136813.15	chr9	111466125	111482538	eo_PIF	2207.0	Cis	4	4	2
ECPAS	ENSG00000136813.15	chr9	111482538	111482548	nc_PIF	2197.0	Cis	3	3	2
ECPAS	ENSG00000136813.15	chr9	111487344	111488909	nc_PIF	2600.0	Cis	4	4	2
ECPAS	ENSG00000136813.15	chr9	111505623	111508939	nc_PIF	20879.0	Cis	2	2	1
ECPAS	ENSG00000136813.15	chr9	111519610	111520780	nc_PIF	34866.0	Cis	2	2	2
ECPAS	ENSG00000136813.15	chr9	111530202	111533108	eo_PIF	45458.0	Cis	2	2	2
ECPAS	ENSG00000136813.15	chr9	111533108	111542356	eo_PIF	48364.0	Cis	2	2	2
ECPAS	ENSG00000136813.15	chr9	111547733	111549370	eo_PIF	62989.0	Cis	2	2	2
ECPAS	ENSG00000136813.15	chr9	111549768	111567630	eo_PIF	65024.0	Cis	2	2	2
ECPAS	ENSG00000136813.15	chr9	111567630	111570162	eo_PIF	82886.0	Cis	2	2	2
ECPAS	ENSG00000136813.15	chr9	111570162	111571022	eo_PIF	85418.0	Cis	2	2	2
ECPAS	ENSG00000136813.15	chr9	111751443	111754250	nc_PIF	266699.0	Cis	2	2	2
ECPAS	ENSG00000136813.15	chr9	111777864	111781329	eo_PIF	293120.0	Cis	2	2	2
ECPAS	ENSG00000136813.15	chr9	111994969	111999103	nc_PIF	510225.0	Cis	2	2	2
ECPAS	ENSG00000136813.15	chr9	112004951	112007855	nc_PIF	520207.0	Cis	2	2	2
ECPAS	ENSG00000136813.15	chr9	112216345	112218577	eo_PIF	731601.0	Cis	2	2	2
ECRG4	ENSG00000119147.10	chr2	104862790	104866495	nc_PIF	1196751.0	Trans-intrachromosomal	2	2	2
ECRG4	ENSG00000119147.10	chr2	105279336	105285691	eo_PIF	777555.0	Cis	2	2	1
ECRG4	ENSG00000119147.10	chr2	105340231	105342977	eo_PIF	720269.0	Cis	2	2	2
ECRG4	ENSG00000119147.10	chr2	105371757	105376227	eo_PIF	687019.0	Cis	2	2	2
ECRG4	ENSG00000119147.10	chr2	105482042	105493972	nc_PIF	569274.0	Cis	2	2	2
ECRG4	ENSG00000119147.10	chr2	105516615	105521533	nc_PIF	541713.0	Cis	2	2	1
ECRG4	ENSG00000119147.10	chr2	105552469	105555048	nc_PIF	508198.0	Cis	2	2	1
ECRG4	ENSG00000119147.10	chr2	105651248	105661325	nc_PIF	401921.0	Cis	2	2	2
ECRG4	ENSG00000119147.10	chr2	105703368	105707009	nc_PIF	356237.0	Cis	2	2	2
ECRG4	ENSG00000119147.10	chr2	105707009	105710341	nc_PIF	352905.0	Cis	2	2	2
ECRG4	ENSG00000119147.10	chr2	105716907	105723584	nc_PIF	339662.0	Cis	2	2	2
ECRG4	ENSG00000119147.10	chr2	105749818	105754597	nc_PIF	308649.0	Cis	2	2	2
ECRG4	ENSG00000119147.10	chr2	105811209	105816739	eo_PIF	246507.0	Cis	2	2	2
ECRG4	ENSG00000119147.10	chr2	105816739	105820781	nc_PIF	242465.0	Cis	2	2	2
ECRG4	ENSG00000119147.10	chr2	105849175	105850146	nc_PIF	213100.0	Cis	2	2	2
ECRG4	ENSG00000119147.10	chr2	105933240	105934326	nc_PIF	128920.0	Cis	2	2	2
ECRG4	ENSG00000119147.10	chr2	105994939	105998211	nc_PIF	65035.0	Cis	2	2	1
ECRG4	ENSG00000119147.10	chr2	105998480	105999086	nc_PIF	64160.0	Cis	2	2	2
ECRG4	ENSG00000119147.10	chr2	105999086	105999787	nc_PIF	63459.0	Cis	2	2	1
ECRG4	ENSG00000119147.10	chr2	105999787	106011413	nc_PIF	51833.0	Cis	2	2	2
ECRG4	ENSG00000119147.10	chr2	106026211	106037380	nc_PIF	25866.0	Cis	2	2	2
ECRG4	ENSG00000119147.10	chr2	106037380	106042062	nc_PIF	21184.0	Cis	2	2	1
ECRG4	ENSG00000119147.10	chr2	106042062	106044435	nc_PIF	18811.0	Cis	2	2	1
ECRG4	ENSG00000119147.10	chr2	106044435	106045746	nc_PIF	17500.0	Cis	2	2	2
ECRG4	ENSG00000119147.10	chr2	106045746	106052565	nc_PIF	10681.0	Cis	4	4	2
ECRG4	ENSG00000119147.10	chr2	106052565	106057019	nc_PIF	6227.0	Cis	4	4	2
ECRG4	ENSG00000119147.10	chr2	106066611	106078820	eo_PIF	3366.0	Cis	4	4	2
ECRG4	ENSG00000119147.10	chr2	106078820	106084472	nc_PIF	15575.0	Cis	2	2	2
ECRG4	ENSG00000119147.10	chr2	106093892	106095268	eo_PIF	30647.0	Cis	2	2	2
ECRG4	ENSG00000119147.10	chr2	106148749	106149751	nc_PIF	85504.0	Cis	2	2	2
ECRG4	ENSG00000119147.10	chr2	106170754	106175305	nc_PIF	107509.0	Cis	2	2	1
ECRG4	ENSG00000119147.10	chr2	106175336	106178966	nc_PIF	112091.0	Cis	2	2	1
ECRG4	ENSG00000119147.10	chr2	106253114	106264401	nc_PIF	189869.0	Cis	2	2	1
ECRG4	ENSG00000119147.10	chr2	106364399	106366378	nc_PIF	301154.0	Cis	2	2	1
ECRG4	ENSG00000119147.10	chr2	106636515	106642191	nc_PIF	573270.0	Cis	2	2	1
ECRG4	ENSG00000119147.10	chr2	107036175	107037981	nc_PIF	972930.0	Cis	2	2	2
ECRG4	ENSG00000119147.10	chr2	108234033	108235504	nc_PIF	2170788.0	Trans-intrachromosomal	2	2	2
ECRG4	ENSG00000119147.10	chr2	117186504	117192295	nc_PIF	11123259.0	Trans-intrachromosomal	2	2	2
ECRG4	ENSG00000119147.10	chr2	127740634	127744300	nc_PIF	21677389.0	Trans-intrachromosomal	2	2	2
ECSCR	ENSG00000249751.4	chr5	138646157	138648126	nc_PIF	814617.0	Cis	2	2	2
ECSCR	ENSG00000249751.4	chr5	138784630	138788745	nc_PIF	673998.0	Cis	2	2	2
ECSCR	ENSG00000249751.4	chr5	139230193	139232175	nc_PIF	230568.0	Cis	2	2	2
ECSCR	ENSG00000249751.4	chr5	139283131	139286520	eo_PIF	176223.0	Cis	2	2	2
ECSCR	ENSG00000249751.4	chr5	139332922	139333463	nc_PIF	129280.0	Cis	2	2	2
ECSCR	ENSG00000249751.4	chr5	139350895	139363326	nc_PIF	99417.0	Cis	2	2	2
ECSCR	ENSG00000249751.4	chr5	139411508	139413764	eo_PIF	48979.0	Cis	2	2	2
ECSCR	ENSG00000249751.4	chr5	139414367	139416106	nc_PIF	46637.0	Cis	2	2	2
ECSCR	ENSG00000249751.4	chr5	139423155	139428607	eo_PIF	34136.0	Cis	3	3	2
ECSCR	ENSG00000249751.4	chr5	139428607	139433140	eo_PIF	29603.0	Cis	2	2	2
ECSCR	ENSG00000249751.4	chr5	139450891	139460571	eo_PIF	2172.0	Cis	4	4	2
ECSCR	ENSG00000249751.4	chr5	139484909	139495146	nc_PIF	22167.0	Cis	4	4	2
ECSCR	ENSG00000249751.4	chr5	139497606	139503275	nc_PIF	34864.0	Cis	2	2	2
ECSCR	ENSG00000249751.4	chr5	139511904	139516486	nc_PIF	49162.0	Cis	2	2	2
ECSCR	ENSG00000249751.4	chr5	139516486	139522215	nc_PIF	53744.0	Cis	2	2	2
ECSCR	ENSG00000249751.4	chr5	139522215	139523634	nc_PIF	59473.0	Cis	2	2	2
ECSCR	ENSG00000249751.4	chr5	139565886	139571681	nc_PIF	103144.0	Cis	3	3	2
ECSCR	ENSG00000249751.4	chr5	139571681	139573706	nc_PIF	108939.0	Cis	2	2	1
ECSCR	ENSG00000249751.4	chr5	139701120	139703831	nc_PIF	238378.0	Cis	2	2	2
ECSCR	ENSG00000249751.4	chr5	139716493	139736929	nc_PIF	253751.0	Cis	3	3	2
ECSCR	ENSG00000249751.4	chr5	139757367	139760246	nc_PIF	294625.0	Cis	2	2	2
ECSCR	ENSG00000249751.4	chr5	139961434	139966506	nc_PIF	498692.0	Cis	2	2	2
ECSCR	ENSG00000249751.4	chr5	140422476	140425641	nc_PIF	959734.0	Cis	2	2	2
ECSIT	ENSG00000130159.15	chr19	11207311	11228000	eo_PIF	301172.0	Cis	2	2	2
ECSIT	ENSG00000130159.15	chr19	11299583	11304189	eo_PIF	224983.0	Cis	2	2	1
ECSIT	ENSG00000130159.15	chr19	11458012	11478562	eo_PIF	50610.0	Cis	3	3	2
ECSIT	ENSG00000130159.15	chr19	11498945	11501257	eo_PIF	27915.0	Cis	2	2	2
ECSIT	ENSG00000130159.15	chr19	11585610	11591720	nc_PIF	56439.0	Cis	3	3	2
ECSIT	ENSG00000130159.15	chr19	11889077	11904750	eo_PIF	359906.0	Cis	2	2	2
ECSIT	ENSG00000130159.15	chr19	12520035	12525716	eo_PIF	990864.0	Cis	2	2	2
ECSIT	ENSG00000130159.15	chr19	17084999	17097421	nc_PIF	5555828.0	Trans-intrachromosomal	2	2	1
ECT2	ENSG00000114346.14	chr3	167094986	167098557	nc_PIF	5652125.0	Trans-intrachromosomal	2	2	1
ECT2	ENSG00000114346.14	chr3	169887365	169890915	nc_PIF	2859767.0	Trans-intrachromosomal	2	2	1
ECT2	ENSG00000114346.14	chr3	169940348	169946329	nc_PIF	2804353.0	Trans-intrachromosomal	2	2	1
ECT2	ENSG00000114346.14	chr3	170286272	170288790	nc_PIF	2461892.0	Trans-intrachromosomal	2	2	2
ECT2	ENSG00000114346.14	chr3	170529077	170533132	nc_PIF	2217550.0	Trans-intrachromosomal	2	2	1
ECT2	ENSG00000114346.14	chr3	170705484	170709473	nc_PIF	2041209.0	Trans-intrachromosomal	2	2	2
ECT2	ENSG00000114346.14	chr3	170734779	170737345	nc_PIF	2013337.0	Trans-intrachromosomal	2	2	1
ECT2	ENSG00000114346.14	chr3	170769945	170776329	nc_PIF	1974353.0	Trans-intrachromosomal	2	2	2
ECT2	ENSG00000114346.14	chr3	171040796	171044209	nc_PIF	1706473.0	Trans-intrachromosomal	3	2	2
ECT2	ENSG00000114346.14	chr3	171060205	171061214	eo_PIF	1689468.0	Trans-intrachromosomal	2	2	2
ECT2	ENSG00000114346.14	chr3	171271126	171276622	nc_PIF	1474060.0	Trans-intrachromosomal	2	2	1
ECT2	ENSG00000114346.14	chr3	171322780	171324681	nc_PIF	1426001.0	Trans-intrachromosomal	2	2	2
ECT2	ENSG00000114346.14	chr3	171339484	171342139	nc_PIF	1408543.0	Trans-intrachromosomal	2	2	2
ECT2	ENSG00000114346.14	chr3	171544317	171550550	nc_PIF	1200132.0	Trans-intrachromosomal	2	2	1
ECT2	ENSG00000114346.14	chr3	171550550	171552509	nc_PIF	1198173.0	Trans-intrachromosomal	2	2	2
ECT2	ENSG00000114346.14	chr3	171685021	171687003	eo_PIF	1063679.0	Trans-intrachromosomal	3	2	2
ECT2	ENSG00000114346.14	chr3	171696178	171699956	eo_PIF	1050726.0	Trans-intrachromosomal	2	2	2
ECT2	ENSG00000114346.14	chr3	171723945	171726330	eo_PIF	1024352.0	Trans-intrachromosomal	2	2	2
ECT2	ENSG00000114346.14	chr3	171764348	171765332	eo_PIF	985350.0	Cis	4	2	2
ECT2	ENSG00000114346.14	chr3	171778237	171780933	nc_PIF	969749.0	Cis	3	2	1
ECT2	ENSG00000114346.14	chr3	171795335	171801284	nc_PIF	949398.0	Cis	2	2	2
ECT2	ENSG00000114346.14	chr3	171802547	171806917	nc_PIF	943765.0	Cis	3	2	1
ECT2	ENSG00000114346.14	chr3	171817782	171821961	nc_PIF	928721.0	Cis	2	2	2
ECT2	ENSG00000114346.14	chr3	171857564	171861735	eo_PIF	888947.0	Cis	2	2	2
ECT2	ENSG00000114346.14	chr3	171895994	171897728	nc_PIF	852954.0	Cis	3	2	2
ECT2	ENSG00000114346.14	chr3	171917917	171919735	nc_PIF	830947.0	Cis	2	2	2
ECT2	ENSG00000114346.14	chr3	171935772	171939411	eo_PIF	811271.0	Cis	2	2	1
ECT2	ENSG00000114346.14	chr3	171948799	171953549	nc_PIF	797133.0	Cis	2	2	2
ECT2	ENSG00000114346.14	chr3	171972915	171977672	nc_PIF	773010.0	Cis	4	3	2
ECT2	ENSG00000114346.14	chr3	172053988	172059420	nc_PIF	691262.0	Cis	2	2	1
ECT2	ENSG00000114346.14	chr3	172059420	172063987	nc_PIF	686695.0	Cis	2	2	2
ECT2	ENSG00000114346.14	chr3	172083050	172086857	nc_PIF	663825.0	Cis	2	2	2
ECT2	ENSG00000114346.14	chr3	172129275	172131602	nc_PIF	619080.0	Cis	2	2	2
ECT2	ENSG00000114346.14	chr3	172229729	172236638	nc_PIF	514044.0	Cis	2	2	2
ECT2	ENSG00000114346.14	chr3	172239638	172245635	nc_PIF	505047.0	Cis	2	2	2
ECT2	ENSG00000114346.14	chr3	172287527	172291823	nc_PIF	458859.0	Cis	2	2	2
ECT2	ENSG00000114346.14	chr3	172293987	172296536	eo_PIF	454146.0	Cis	2	2	1
ECT2	ENSG00000114346.14	chr3	172320858	172329015	eo_PIF	421667.0	Cis	4	2	2
ECT2	ENSG00000114346.14	chr3	172329015	172343197	eo_PIF	407485.0	Cis	2	2	2
ECT2	ENSG00000114346.14	chr3	172347867	172350349	nc_PIF	400333.0	Cis	4	3	2
ECT2	ENSG00000114346.14	chr3	172350349	172351310	nc_PIF	399372.0	Cis	2	2	2
ECT2	ENSG00000114346.14	chr3	172354988	172362872	eo_PIF	387810.0	Cis	2	2	2
ECT2	ENSG00000114346.14	chr3	172364087	172369368	nc_PIF	381314.0	Cis	2	2	1
ECT2	ENSG00000114346.14	chr3	172372278	172378111	nc_PIF	372571.0	Cis	2	2	1
ECT2	ENSG00000114346.14	chr3	172407017	172409892	nc_PIF	340790.0	Cis	2	2	1
ECT2	ENSG00000114346.14	chr3	172409892	172415711	nc_PIF	334971.0	Cis	2	2	1
ECT2	ENSG00000114346.14	chr3	172417806	172428924	nc_PIF	321758.0	Cis	3	2	1
ECT2	ENSG00000114346.14	chr3	172456425	172457273	nc_PIF	293409.0	Cis	2	2	2
ECT2	ENSG00000114346.14	chr3	172470467	172472166	nc_PIF	278516.0	Cis	3	2	2
ECT2	ENSG00000114346.14	chr3	172472166	172473618	nc_PIF	277064.0	Cis	2	2	2
ECT2	ENSG00000114346.14	chr3	172473618	172476717	nc_PIF	273965.0	Cis	2	2	2
ECT2	ENSG00000114346.14	chr3	172476717	172481248	nc_PIF	269434.0	Cis	4	2	2
ECT2	ENSG00000114346.14	chr3	172481248	172486562	nc_PIF	264120.0	Cis	4	2	1
ECT2	ENSG00000114346.14	chr3	172486562	172494844	nc_PIF	255838.0	Cis	2	2	2
ECT2	ENSG00000114346.14	chr3	172496768	172499888	nc_PIF	250794.0	Cis	2	2	2
ECT2	ENSG00000114346.14	chr3	172511679	172516980	eo_PIF	233702.0	Cis	3	2	2
ECT2	ENSG00000114346.14	chr3	172516980	172522934	eo_PIF	227748.0	Cis	2	2	2
ECT2	ENSG00000114346.14	chr3	172532811	172538701	nc_PIF	211981.0	Cis	2	2	2
ECT2	ENSG00000114346.14	chr3	172572517	172578473	nc_PIF	172209.0	Cis	2	2	2
ECT2	ENSG00000114346.14	chr3	172578473	172580886	nc_PIF	169796.0	Cis	5	3	2
ECT2	ENSG00000114346.14	chr3	172580886	172583877	nc_PIF	166805.0	Cis	2	2	2
ECT2	ENSG00000114346.14	chr3	172583877	172586561	nc_PIF	164121.0	Cis	3	3	2
ECT2	ENSG00000114346.14	chr3	172600514	172602219	nc_PIF	148463.0	Cis	2	2	2
ECT2	ENSG00000114346.14	chr3	172602219	172605657	nc_PIF	145025.0	Cis	3	2	1
ECT2	ENSG00000114346.14	chr3	172605657	172608978	nc_PIF	141704.0	Cis	2	2	2
ECT2	ENSG00000114346.14	chr3	172626964	172631996	eo_PIF	118686.0	Cis	4	3	2
ECT2	ENSG00000114346.14	chr3	172631996	172634023	eo_PIF	116659.0	Cis	3	2	2
ECT2	ENSG00000114346.14	chr3	172634047	172634810	eo_PIF	115872.0	Cis	2	2	2
ECT2	ENSG00000114346.14	chr3	172634810	172640469	eo_PIF	110213.0	Cis	4	2	2
ECT2	ENSG00000114346.14	chr3	172640970	172643846	nc_PIF	106836.0	Cis	2	2	2
ECT2	ENSG00000114346.14	chr3	172643846	172646647	eo_PIF	104035.0	Cis	5	3	2
ECT2	ENSG00000114346.14	chr3	172646647	172648742	eo_PIF	101940.0	Cis	2	2	2
ECT2	ENSG00000114346.14	chr3	172648742	172651174	nc_PIF	99508.0	Cis	3	3	2
ECT2	ENSG00000114346.14	chr3	172655837	172657266	nc_PIF	93416.0	Cis	3	2	2
ECT2	ENSG00000114346.14	chr3	172657266	172659234	nc_PIF	91448.0	Cis	2	2	2
ECT2	ENSG00000114346.14	chr3	172666161	172668065	nc_PIF	82617.0	Cis	6	4	2
ECT2	ENSG00000114346.14	chr3	172668065	172676289	nc_PIF	74393.0	Cis	3	2	1
ECT2	ENSG00000114346.14	chr3	172676289	172679719	nc_PIF	70963.0	Cis	7	4	2
ECT2	ENSG00000114346.14	chr3	172679719	172681296	nc_PIF	69386.0	Cis	5	4	2
ECT2	ENSG00000114346.14	chr3	172681296	172687080	nc_PIF	63602.0	Cis	5	3	2
ECT2	ENSG00000114346.14	chr3	172687080	172691313	nc_PIF	59369.0	Cis	6	4	2
ECT2	ENSG00000114346.14	chr3	172691313	172693705	nc_PIF	56977.0	Cis	4	2	2
ECT2	ENSG00000114346.14	chr3	172693705	172697344	nc_PIF	53338.0	Cis	4	2	2
ECT2	ENSG00000114346.14	chr3	172697344	172702506	nc_PIF	48176.0	Cis	2	2	2
ECT2	ENSG00000114346.14	chr3	172702506	172704518	nc_PIF	46164.0	Cis	3	2	2
ECT2	ENSG00000114346.14	chr3	172704518	172706177	nc_PIF	44505.0	Cis	2	2	2
ECT2	ENSG00000114346.14	chr3	172726872	172730914	nc_PIF	19768.0	Cis	7	4	2
ECT2	ENSG00000114346.14	chr3	172730914	172740425	nc_PIF	10257.0	Cis	8	4	2
ECT2	ENSG00000114346.14	chr3	172740425	172740986	nc_PIF	9696.0	Cis	5	4	2
ECT2	ENSG00000114346.14	chr3	172740986	172741856	nc_PIF	8826.0	Cis	13	4	2
ECT2	ENSG00000114346.14	chr3	172755683	172758243	eo_PIF	5002.0	Cis	6	4	2
ECT2	ENSG00000114346.14	chr3	172758243	172761659	eo_PIF	7562.0	Cis	8	3	2
ECT2	ENSG00000114346.14	chr3	172761659	172762192	eo_PIF	10978.0	Cis	5	3	2
ECT2	ENSG00000114346.14	chr3	172762192	172763429	eo_PIF	11511.0	Cis	7	4	2
ECT2	ENSG00000114346.14	chr3	172763429	172764650	eo_PIF	12748.0	Cis	4	3	2
ECT2	ENSG00000114346.14	chr3	172764650	172765825	nc_PIF	13969.0	Cis	7	3	2
ECT2	ENSG00000114346.14	chr3	172765825	172767673	nc_PIF	15144.0	Cis	2	2	1
ECT2	ENSG00000114346.14	chr3	172767673	172769885	eo_PIF	16992.0	Cis	5	3	2
ECT2	ENSG00000114346.14	chr3	172769885	172771009	nc_PIF	19204.0	Cis	2	2	1
ECT2	ENSG00000114346.14	chr3	172771009	172773021	nc_PIF	20328.0	Cis	6	2	2
ECT2	ENSG00000114346.14	chr3	172773021	172773498	nc_PIF	22340.0	Cis	5	3	2
ECT2	ENSG00000114346.14	chr3	172773498	172775476	eo_PIF	22817.0	Cis	4	3	2
ECT2	ENSG00000114346.14	chr3	172776147	172776319	nc_PIF	25466.0	Cis	2	2	2
ECT2	ENSG00000114346.14	chr3	172776319	172779798	nc_PIF	25638.0	Cis	7	3	2
ECT2	ENSG00000114346.14	chr3	172779798	172781582	nc_PIF	29117.0	Cis	4	3	2
ECT2	ENSG00000114346.14	chr3	172781582	172784071	eo_PIF	30901.0	Cis	2	2	2
ECT2	ENSG00000114346.14	chr3	172784071	172792638	eo_PIF	33390.0	Cis	3	2	2
ECT2	ENSG00000114346.14	chr3	172792638	172795104	nc_PIF	41957.0	Cis	2	2	2
ECT2	ENSG00000114346.14	chr3	172795104	172800624	nc_PIF	44423.0	Cis	6	3	2
ECT2	ENSG00000114346.14	chr3	172803049	172804608	nc_PIF	52368.0	Cis	4	3	2
ECT2	ENSG00000114346.14	chr3	172805343	172810958	eo_PIF	54662.0	Cis	3	2	2
ECT2	ENSG00000114346.14	chr3	172810958	172814178	nc_PIF	60277.0	Cis	3	2	2
ECT2	ENSG00000114346.14	chr3	172814178	172822723	eo_PIF	63497.0	Cis	4	3	2
ECT2	ENSG00000114346.14	chr3	172854931	172856881	nc_PIF	104250.0	Cis	2	2	2
ECT2	ENSG00000114346.14	chr3	172882069	172884982	nc_PIF	131388.0	Cis	2	2	2
ECT2	ENSG00000114346.14	chr3	172889468	172891239	eo_PIF	138787.0	Cis	3	3	2
ECT2	ENSG00000114346.14	chr3	172891239	172893960	nc_PIF	140558.0	Cis	2	2	1
ECT2	ENSG00000114346.14	chr3	172894190	172899508	nc_PIF	143509.0	Cis	3	3	2
ECT2	ENSG00000114346.14	chr3	172904309	172905798	nc_PIF	153628.0	Cis	2	2	2
ECT2	ENSG00000114346.14	chr3	172923101	172935182	eo_PIF	172420.0	Cis	2	2	2
ECT2	ENSG00000114346.14	chr3	172936331	172938395	nc_PIF	185650.0	Cis	2	2	2
ECT2	ENSG00000114346.14	chr3	172939006	172942240	nc_PIF	188325.0	Cis	3	2	2
ECT2	ENSG00000114346.14	chr3	172954064	172957349	eo_PIF	203383.0	Cis	3	3	2
ECT2	ENSG00000114346.14	chr3	172957734	172960401	nc_PIF	207053.0	Cis	3	2	1
ECT2	ENSG00000114346.14	chr3	172963800	172966778	nc_PIF	213119.0	Cis	2	2	1
ECT2	ENSG00000114346.14	chr3	172973623	172975949	nc_PIF	222942.0	Cis	2	2	2
ECT2	ENSG00000114346.14	chr3	172981357	172984009	nc_PIF	230676.0	Cis	2	2	2
ECT2	ENSG00000114346.14	chr3	172987321	172989887	nc_PIF	236640.0	Cis	2	2	1
ECT2	ENSG00000114346.14	chr3	172996484	173003073	nc_PIF	245803.0	Cis	4	3	2
ECT2	ENSG00000114346.14	chr3	173044831	173049005	eo_PIF	294150.0	Cis	3	2	2
ECT2	ENSG00000114346.14	chr3	173049092	173052542	eo_PIF	298411.0	Cis	2	2	2
ECT2	ENSG00000114346.14	chr3	173052542	173060516	nc_PIF	301861.0	Cis	2	2	1
ECT2	ENSG00000114346.14	chr3	173060516	173065120	nc_PIF	309835.0	Cis	2	2	2
ECT2	ENSG00000114346.14	chr3	173262000	173266821	nc_PIF	511319.0	Cis	2	2	2
ECT2	ENSG00000114346.14	chr3	173287870	173297560	nc_PIF	537189.0	Cis	2	2	2
ECT2	ENSG00000114346.14	chr3	173304706	173308862	nc_PIF	554025.0	Cis	3	2	2
ECT2	ENSG00000114346.14	chr3	173310309	173325963	nc_PIF	559628.0	Cis	2	2	2
ECT2	ENSG00000114346.14	chr3	173350193	173359669	nc_PIF	599512.0	Cis	2	2	2
ECT2	ENSG00000114346.14	chr3	173399356	173400905	eo_PIF	648675.0	Cis	2	2	1
ECT2	ENSG00000114346.14	chr3	173400905	173402450	nc_PIF	650224.0	Cis	3	2	2
ECT2	ENSG00000114346.14	chr3	173573297	173577820	nc_PIF	822616.0	Cis	2	2	1
ECT2	ENSG00000114346.14	chr3	173577820	173581919	nc_PIF	827139.0	Cis	2	2	2
ECT2	ENSG00000114346.14	chr3	173770007	173772683	nc_PIF	1019326.0	Trans-intrachromosomal	2	2	1
ECT2	ENSG00000114346.14	chr3	173996127	173998305	nc_PIF	1245446.0	Trans-intrachromosomal	2	2	2
ECT2	ENSG00000114346.14	chr3	174246756	174251557	nc_PIF	1496075.0	Trans-intrachromosomal	2	2	1
ECT2	ENSG00000114346.14	chr3	174464553	174465976	nc_PIF	1713872.0	Trans-intrachromosomal	2	2	2
ECT2	ENSG00000114346.14	chr3	174759629	174762967	nc_PIF	2008948.0	Trans-intrachromosomal	2	2	1
ECT2	ENSG00000114346.14	chr3	175474366	175478011	nc_PIF	2723685.0	Trans-intrachromosomal	2	2	1
ECT2	ENSG00000114346.14	chr3	175675978	175688991	nc_PIF	2925297.0	Trans-intrachromosomal	2	2	2
ECT2	ENSG00000114346.14	chr3	175726558	175728000	nc_PIF	2975877.0	Trans-intrachromosomal	2	2	2
ECT2	ENSG00000114346.14	chr3	175820521	175825298	nc_PIF	3069840.0	Trans-intrachromosomal	2	2	2
ECT2	ENSG00000114346.14	chr3	176557791	176572486	nc_PIF	3807110.0	Trans-intrachromosomal	2	2	1
ECT2	ENSG00000114346.14	chr3	177178105	177184489	nc_PIF	4427424.0	Trans-intrachromosomal	2	2	1
ECT2	ENSG00000114346.14	chr3	177332613	177341682	nc_PIF	4581932.0	Trans-intrachromosomal	2	2	2
ECT2	ENSG00000114346.14	chr3	177784273	177785311	nc_PIF	5033592.0	Trans-intrachromosomal	2	2	2
ECT2	ENSG00000114346.14	chr3	179017066	179020937	eo_PIF	6266385.0	Trans-intrachromosomal	2	2	2
ECT2	ENSG00000114346.14	chr3	179463894	179469656	nc_PIF	6713213.0	Trans-intrachromosomal	2	2	2
ECT2	ENSG00000114346.14	chr3	179798023	179800205	eo_PIF	7047342.0	Trans-intrachromosomal	2	2	2
ECT2	ENSG00000114346.14	chr3	180685050	180687142	nc_PIF	7934369.0	Trans-intrachromosomal	2	2	1
ECT2	ENSG00000114346.14	chr3	181203604	181210341	nc_PIF	8452923.0	Trans-intrachromosomal	2	2	1
ECT2	ENSG00000114346.14	chr6	100230448	100231926	nc_PIF		Trans-interchromosomal	2	2	1
ECT2	ENSG00000114346.14	chr7	121585519	121587865	nc_PIF		Trans-interchromosomal	2	2	2
ECT2	ENSG00000114346.14	chr10	109930046	109934535	nc_PIF		Trans-interchromosomal	2	2	1
ECT2L	ENSG00000203734.13	chr2	170785457	170787377	nc_PIF		Trans-interchromosomal	2	2	1
ECT2L	ENSG00000203734.13	chr6	71297176	71298144	nc_PIF	67497767.0	Trans-intrachromosomal	2	2	2
ECT2L	ENSG00000203734.13	chr6	133004587	133012241	nc_PIF	5783670.0	Trans-intrachromosomal	2	2	2
ECT2L	ENSG00000203734.13	chr6	135018949	135021938	nc_PIF	3773973.0	Trans-intrachromosomal	2	2	2
ECT2L	ENSG00000203734.13	chr6	136480791	136485055	nc_PIF	2310856.0	Trans-intrachromosomal	2	2	1
ECT2L	ENSG00000203734.13	chr6	136891336	136895469	nc_PIF	1900442.0	Trans-intrachromosomal	2	2	2
ECT2L	ENSG00000203734.13	chr6	137284764	137293100	nc_PIF	1502811.0	Trans-intrachromosomal	2	2	1
ECT2L	ENSG00000203734.13	chr6	137401382	137403001	nc_PIF	1392910.0	Trans-intrachromosomal	2	2	1
ECT2L	ENSG00000203734.13	chr6	137470076	137476533	nc_PIF	1319378.0	Trans-intrachromosomal	2	2	1
ECT2L	ENSG00000203734.13	chr6	137574417	137576542	nc_PIF	1219369.0	Trans-intrachromosomal	2	2	2
ECT2L	ENSG00000203734.13	chr6	137715282	137722806	nc_PIF	1073105.0	Trans-intrachromosomal	2	2	2
ECT2L	ENSG00000203734.13	chr6	137758054	137760224	nc_PIF	1035687.0	Trans-intrachromosomal	3	2	1
ECT2L	ENSG00000203734.13	chr6	137807251	137811746	nc_PIF	984165.0	Cis	2	2	2
ECT2L	ENSG00000203734.13	chr6	137912024	137920052	nc_PIF	875859.0	Cis	2	2	2
ECT2L	ENSG00000203734.13	chr6	137937089	137941356	nc_PIF	854555.0	Cis	2	2	1
ECT2L	ENSG00000203734.13	chr6	138044720	138050419	nc_PIF	745492.0	Cis	2	2	1
ECT2L	ENSG00000203734.13	chr6	138070415	138077887	nc_PIF	718024.0	Cis	3	3	2
ECT2L	ENSG00000203734.13	chr6	138134133	138135827	nc_PIF	660084.0	Cis	2	2	1
ECT2L	ENSG00000203734.13	chr6	138149703	138150911	nc_PIF	645000.0	Cis	2	2	1
ECT2L	ENSG00000203734.13	chr6	138153265	138156247	nc_PIF	639664.0	Cis	3	2	1
ECT2L	ENSG00000203734.13	chr6	138176862	138177760	nc_PIF	618151.0	Cis	2	2	1
ECT2L	ENSG00000203734.13	chr6	138208929	138209910	eo_PIF	586001.0	Cis	2	2	2
ECT2L	ENSG00000203734.13	chr6	138209910	138210727	eo_PIF	585184.0	Cis	2	2	1
ECT2L	ENSG00000203734.13	chr6	138216374	138222371	eo_PIF	573540.0	Cis	2	2	2
ECT2L	ENSG00000203734.13	chr6	138226467	138227247	nc_PIF	568664.0	Cis	3	3	2
ECT2L	ENSG00000203734.13	chr6	138275413	138280280	eo_PIF	515631.0	Cis	3	2	2
ECT2L	ENSG00000203734.13	chr6	138304810	138308313	eo_PIF	487598.0	Cis	4	4	2
ECT2L	ENSG00000203734.13	chr6	138309026	138312279	eo_PIF	483632.0	Cis	3	2	2
ECT2L	ENSG00000203734.13	chr6	138332532	138335485	eo_PIF	460426.0	Cis	4	2	2
ECT2L	ENSG00000203734.13	chr6	138360899	138366452	nc_PIF	429459.0	Cis	2	2	2
ECT2L	ENSG00000203734.13	chr6	138370641	138371986	nc_PIF	423925.0	Cis	2	2	2
ECT2L	ENSG00000203734.13	chr6	138371986	138377381	nc_PIF	418530.0	Cis	6	3	2
ECT2L	ENSG00000203734.13	chr6	138383022	138388655	eo_PIF	407256.0	Cis	2	2	1
ECT2L	ENSG00000203734.13	chr6	138410335	138413197	eo_PIF	382714.0	Cis	2	2	1
ECT2L	ENSG00000203734.13	chr6	138417297	138417988	eo_PIF	377923.0	Cis	2	2	2
ECT2L	ENSG00000203734.13	chr6	138436725	138442187	eo_PIF	353724.0	Cis	2	2	2
ECT2L	ENSG00000203734.13	chr6	138445725	138448414	eo_PIF	347497.0	Cis	3	3	2
ECT2L	ENSG00000203734.13	chr6	138486881	138490041	nc_PIF	305870.0	Cis	3	2	2
ECT2L	ENSG00000203734.13	chr6	138517393	138524072	nc_PIF	271839.0	Cis	3	3	2
ECT2L	ENSG00000203734.13	chr6	138526644	138535047	nc_PIF	260864.0	Cis	3	3	2
ECT2L	ENSG00000203734.13	chr6	138535047	138537588	nc_PIF	258323.0	Cis	5	3	2
ECT2L	ENSG00000203734.13	chr6	138537588	138545207	nc_PIF	250704.0	Cis	2	2	2
ECT2L	ENSG00000203734.13	chr6	138551344	138553381	nc_PIF	242530.0	Cis	3	3	2
ECT2L	ENSG00000203734.13	chr6	138556312	138557998	nc_PIF	237913.0	Cis	5	3	2
ECT2L	ENSG00000203734.13	chr6	138560872	138563284	nc_PIF	232627.0	Cis	3	3	2
ECT2L	ENSG00000203734.13	chr6	138575902	138577798	nc_PIF	218113.0	Cis	2	2	2
ECT2L	ENSG00000203734.13	chr6	138577798	138579513	nc_PIF	216398.0	Cis	2	2	2
ECT2L	ENSG00000203734.13	chr6	138579513	138583248	nc_PIF	212663.0	Cis	4	2	1
ECT2L	ENSG00000203734.13	chr6	138583248	138586631	nc_PIF	209280.0	Cis	5	4	2
ECT2L	ENSG00000203734.13	chr6	138586631	138587759	nc_PIF	208152.0	Cis	2	2	2
ECT2L	ENSG00000203734.13	chr6	138587759	138590881	nc_PIF	205030.0	Cis	2	2	1
ECT2L	ENSG00000203734.13	chr6	138590881	138593998	nc_PIF	201913.0	Cis	2	2	1
ECT2L	ENSG00000203734.13	chr6	138596787	138602092	nc_PIF	193819.0	Cis	6	3	2
ECT2L	ENSG00000203734.13	chr6	138602092	138603135	nc_PIF	192776.0	Cis	4	3	2
ECT2L	ENSG00000203734.13	chr6	138612657	138613318	nc_PIF	182593.0	Cis	2	2	1
ECT2L	ENSG00000203734.13	chr6	138638642	138640525	nc_PIF	155386.0	Cis	4	3	2
ECT2L	ENSG00000203734.13	chr6	138643003	138647378	nc_PIF	148533.0	Cis	4	3	2
ECT2L	ENSG00000203734.13	chr6	138648603	138650606	nc_PIF	145305.0	Cis	2	2	2
ECT2L	ENSG00000203734.13	chr6	138651395	138654959	nc_PIF	140952.0	Cis	3	2	2
ECT2L	ENSG00000203734.13	chr6	138677601	138679074	nc_PIF	116837.0	Cis	2	2	2
ECT2L	ENSG00000203734.13	chr6	138679074	138698167	eo_PIF	97744.0	Cis	6	3	2
ECT2L	ENSG00000203734.13	chr6	138698167	138699603	nc_PIF	96308.0	Cis	5	3	2
ECT2L	ENSG00000203734.13	chr6	138723153	138724349	nc_PIF	71562.0	Cis	3	2	2
ECT2L	ENSG00000203734.13	chr6	138724349	138725674	nc_PIF	70237.0	Cis	2	2	2
ECT2L	ENSG00000203734.13	chr6	138725674	138726314	nc_PIF	69597.0	Cis	3	3	2
ECT2L	ENSG00000203734.13	chr6	138726719	138728812	nc_PIF	67099.0	Cis	2	2	2
ECT2L	ENSG00000203734.13	chr6	138728812	138734193	nc_PIF	61718.0	Cis	2	2	2
ECT2L	ENSG00000203734.13	chr6	138734193	138736056	nc_PIF	59855.0	Cis	6	2	1
ECT2L	ENSG00000203734.13	chr6	138736056	138736138	nc_PIF	59773.0	Cis	2	2	1
ECT2L	ENSG00000203734.13	chr6	138739111	138749986	nc_PIF	45925.0	Cis	3	3	2
ECT2L	ENSG00000203734.13	chr6	138751380	138752933	nc_PIF	42978.0	Cis	3	3	2
ECT2L	ENSG00000203734.13	chr6	138752933	138764394	nc_PIF	31517.0	Cis	3	2	2
ECT2L	ENSG00000203734.13	chr6	138764394	138766290	nc_PIF	29621.0	Cis	2	2	2
ECT2L	ENSG00000203734.13	chr6	138775671	138778766	eo_PIF	17145.0	Cis	6	3	2
ECT2L	ENSG00000203734.13	chr6	138779772	138780342	eo_PIF	15569.0	Cis	3	2	1
ECT2L	ENSG00000203734.13	chr6	138780342	138780541	nc_PIF	15370.0	Cis	3	2	2
ECT2L	ENSG00000203734.13	chr6	138780541	138782499	nc_PIF	13412.0	Cis	5	2	2
ECT2L	ENSG00000203734.13	chr6	138782499	138783517	nc_PIF	12394.0	Cis	4	3	2
ECT2L	ENSG00000203734.13	chr6	138783517	138787954	eo_PIF	7957.0	Cis	3	3	2
ECT2L	ENSG00000203734.13	chr6	138787954	138788266	nc_PIF	7645.0	Cis	4	3	2
ECT2L	ENSG00000203734.13	chr6	138788266	138788901	eo_PIF	7010.0	Cis	6	4	2
ECT2L	ENSG00000203734.13	chr6	138800587	138801258	nc_PIF	4677.0	Cis	8	4	2
ECT2L	ENSG00000203734.13	chr6	138801258	138807183	nc_PIF	5348.0	Cis	7	3	2
ECT2L	ENSG00000203734.13	chr6	138807183	138808620	nc_PIF	11273.0	Cis	6	3	2
ECT2L	ENSG00000203734.13	chr6	138808620	138812348	nc_PIF	12710.0	Cis	10	4	2
ECT2L	ENSG00000203734.13	chr6	138818966	138821333	nc_PIF	23056.0	Cis	8	4	2
ECT2L	ENSG00000203734.13	chr6	138821333	138821843	nc_PIF	25423.0	Cis	4	3	2
ECT2L	ENSG00000203734.13	chr6	138822298	138830286	nc_PIF	26388.0	Cis	7	4	2
ECT2L	ENSG00000203734.13	chr6	138830286	138834093	nc_PIF	34376.0	Cis	5	4	2
ECT2L	ENSG00000203734.13	chr6	138834093	138836255	nc_PIF	38183.0	Cis	5	3	2
ECT2L	ENSG00000203734.13	chr6	138836255	138841661	eo_PIF	40345.0	Cis	3	3	2
ECT2L	ENSG00000203734.13	chr6	138841661	138844529	eo_PIF	45751.0	Cis	3	3	2
ECT2L	ENSG00000203734.13	chr6	138849134	138849570	eo_PIF	53224.0	Cis	3	3	2
ECT2L	ENSG00000203734.13	chr6	138853351	138857239	eo_PIF	57441.0	Cis	3	3	2
ECT2L	ENSG00000203734.13	chr6	138857239	138860271	nc_PIF	61329.0	Cis	4	2	2
ECT2L	ENSG00000203734.13	chr6	138860271	138861715	nc_PIF	64361.0	Cis	2	2	2
ECT2L	ENSG00000203734.13	chr6	138861715	138870415	eo_PIF	65805.0	Cis	7	4	2
ECT2L	ENSG00000203734.13	chr6	138870415	138873476	nc_PIF	74505.0	Cis	4	3	2
ECT2L	ENSG00000203734.13	chr6	138873476	138881829	eo_PIF	77566.0	Cis	3	2	1
ECT2L	ENSG00000203734.13	chr6	138896232	138901724	eo_PIF	100322.0	Cis	5	3	2
ECT2L	ENSG00000203734.13	chr6	138901724	138902933	eo_PIF	105814.0	Cis	3	2	1
ECT2L	ENSG00000203734.13	chr6	138902933	138903540	eo_PIF	107023.0	Cis	3	2	2
ECT2L	ENSG00000203734.13	chr6	138903838	138906137	eo_PIF	107928.0	Cis	4	2	2
ECT2L	ENSG00000203734.13	chr6	138906137	138906742	nc_PIF	110227.0	Cis	4	3	2
ECT2L	ENSG00000203734.13	chr6	138907760	138911359	eo_PIF	111850.0	Cis	3	2	1
ECT2L	ENSG00000203734.13	chr6	138911359	138913349	eo_PIF	115449.0	Cis	2	2	1
ECT2L	ENSG00000203734.13	chr6	138913349	138921256	eo_PIF	117439.0	Cis	6	3	2
ECT2L	ENSG00000203734.13	chr6	138921256	138923475	nc_PIF	125346.0	Cis	5	3	2
ECT2L	ENSG00000203734.13	chr6	138923714	138924707	nc_PIF	127804.0	Cis	2	2	2
ECT2L	ENSG00000203734.13	chr6	138924707	138929087	eo_PIF	128797.0	Cis	4	3	2
ECT2L	ENSG00000203734.13	chr6	138929964	138930577	eo_PIF	134054.0	Cis	2	2	1
ECT2L	ENSG00000203734.13	chr6	138930941	138939825	eo_PIF	135031.0	Cis	4	3	2
ECT2L	ENSG00000203734.13	chr6	138939825	138941173	nc_PIF	143915.0	Cis	3	2	2
ECT2L	ENSG00000203734.13	chr6	138941706	138946518	eo_PIF	145796.0	Cis	7	4	2
ECT2L	ENSG00000203734.13	chr6	138950004	138957686	eo_PIF	154094.0	Cis	5	2	1
ECT2L	ENSG00000203734.13	chr6	138957686	138964882	nc_PIF	161776.0	Cis	4	3	2
ECT2L	ENSG00000203734.13	chr6	138966773	138969632	nc_PIF	170863.0	Cis	2	2	2
ECT2L	ENSG00000203734.13	chr6	138969632	138970121	nc_PIF	173722.0	Cis	2	2	2
ECT2L	ENSG00000203734.13	chr6	138970121	138971804	nc_PIF	174211.0	Cis	2	2	2
ECT2L	ENSG00000203734.13	chr6	138971804	138972421	nc_PIF	175894.0	Cis	2	2	1
ECT2L	ENSG00000203734.13	chr6	138975103	138982483	nc_PIF	179193.0	Cis	4	3	2
ECT2L	ENSG00000203734.13	chr6	138982483	138986645	nc_PIF	186573.0	Cis	4	3	2
ECT2L	ENSG00000203734.13	chr6	139011297	139013037	nc_PIF	215387.0	Cis	3	2	2
ECT2L	ENSG00000203734.13	chr6	139013136	139015380	nc_PIF	217226.0	Cis	2	2	2
ECT2L	ENSG00000203734.13	chr6	139015380	139017033	nc_PIF	219470.0	Cis	2	2	1
ECT2L	ENSG00000203734.13	chr6	139034478	139046315	eo_PIF	238568.0	Cis	2	2	2
ECT2L	ENSG00000203734.13	chr6	139046315	139052757	nc_PIF	250405.0	Cis	4	2	2
ECT2L	ENSG00000203734.13	chr6	139073294	139078904	nc_PIF	277384.0	Cis	6	3	2
ECT2L	ENSG00000203734.13	chr6	139089794	139092966	nc_PIF	293884.0	Cis	3	3	2
ECT2L	ENSG00000203734.13	chr6	139092966	139097153	nc_PIF	297056.0	Cis	3	3	2
ECT2L	ENSG00000203734.13	chr6	139097153	139101101	nc_PIF	301243.0	Cis	2	2	2
ECT2L	ENSG00000203734.13	chr6	139110610	139110727	nc_PIF	314700.0	Cis	5	3	2
ECT2L	ENSG00000203734.13	chr6	139110727	139117374	nc_PIF	314817.0	Cis	3	3	2
ECT2L	ENSG00000203734.13	chr6	139117374	139117860	nc_PIF	321464.0	Cis	4	2	2
ECT2L	ENSG00000203734.13	chr6	139117860	139120173	nc_PIF	321950.0	Cis	2	2	1
ECT2L	ENSG00000203734.13	chr6	139120173	139123428	nc_PIF	324263.0	Cis	2	2	2
ECT2L	ENSG00000203734.13	chr6	139129273	139129792	nc_PIF	333363.0	Cis	3	3	2
ECT2L	ENSG00000203734.13	chr6	139137660	139139822	nc_PIF	341750.0	Cis	4	3	2
ECT2L	ENSG00000203734.13	chr6	139139822	139141179	nc_PIF	343912.0	Cis	3	3	2
ECT2L	ENSG00000203734.13	chr6	139145196	139145426	nc_PIF	349286.0	Cis	2	2	2
ECT2L	ENSG00000203734.13	chr6	139147097	139151138	nc_PIF	351187.0	Cis	2	2	2
ECT2L	ENSG00000203734.13	chr6	139152639	139154888	nc_PIF	356729.0	Cis	3	2	1
ECT2L	ENSG00000203734.13	chr6	139155874	139167866	eo_PIF	359964.0	Cis	3	2	2
ECT2L	ENSG00000203734.13	chr6	139168039	139169791	nc_PIF	372129.0	Cis	3	2	2
ECT2L	ENSG00000203734.13	chr6	139169791	139177095	eo_PIF	373881.0	Cis	2	2	1
ECT2L	ENSG00000203734.13	chr6	139177109	139179340	eo_PIF	381199.0	Cis	3	2	1
ECT2L	ENSG00000203734.13	chr6	139179718	139180889	eo_PIF	383808.0	Cis	2	2	2
ECT2L	ENSG00000203734.13	chr6	139181016	139188096	nc_PIF	385106.0	Cis	2	2	1
ECT2L	ENSG00000203734.13	chr6	139188096	139189333	nc_PIF	392186.0	Cis	2	2	2
ECT2L	ENSG00000203734.13	chr6	139189667	139193084	nc_PIF	393757.0	Cis	4	2	2
ECT2L	ENSG00000203734.13	chr6	139199296	139204700	nc_PIF	403386.0	Cis	2	2	1
ECT2L	ENSG00000203734.13	chr6	139206076	139209591	nc_PIF	410166.0	Cis	3	2	2
ECT2L	ENSG00000203734.13	chr6	139214267	139217361	nc_PIF	418357.0	Cis	2	2	1
ECT2L	ENSG00000203734.13	chr6	139217361	139221951	nc_PIF	421451.0	Cis	2	2	2
ECT2L	ENSG00000203734.13	chr6	139221951	139225245	nc_PIF	426041.0	Cis	3	2	2
ECT2L	ENSG00000203734.13	chr6	139240316	139240709	eo_PIF	444406.0	Cis	2	2	2
ECT2L	ENSG00000203734.13	chr6	139242750	139246476	eo_PIF	446840.0	Cis	4	3	2
ECT2L	ENSG00000203734.13	chr6	139246476	139255780	eo_PIF	450566.0	Cis	4	3	2
ECT2L	ENSG00000203734.13	chr6	139260463	139263306	eo_PIF	464553.0	Cis	2	2	2
ECT2L	ENSG00000203734.13	chr6	139263306	139263807	nc_PIF	467396.0	Cis	2	2	1
ECT2L	ENSG00000203734.13	chr6	139295479	139296655	nc_PIF	499569.0	Cis	3	3	2
ECT2L	ENSG00000203734.13	chr6	139296655	139302817	nc_PIF	500745.0	Cis	4	3	2
ECT2L	ENSG00000203734.13	chr6	139318469	139318905	nc_PIF	522559.0	Cis	3	3	2
ECT2L	ENSG00000203734.13	chr6	139318905	139323979	nc_PIF	522995.0	Cis	2	2	1
ECT2L	ENSG00000203734.13	chr6	139324230	139332485	nc_PIF	528320.0	Cis	3	3	2
ECT2L	ENSG00000203734.13	chr6	139332485	139335656	nc_PIF	536575.0	Cis	2	2	2
ECT2L	ENSG00000203734.13	chr6	139339298	139345754	nc_PIF	543388.0	Cis	3	2	2
ECT2L	ENSG00000203734.13	chr6	139355267	139365214	nc_PIF	559357.0	Cis	7	2	2
ECT2L	ENSG00000203734.13	chr6	139365214	139370119	nc_PIF	569304.0	Cis	4	2	2
ECT2L	ENSG00000203734.13	chr6	139370119	139372362	eo_PIF	574209.0	Cis	2	2	2
ECT2L	ENSG00000203734.13	chr6	139401910	139407413	nc_PIF	606000.0	Cis	3	3	2
ECT2L	ENSG00000203734.13	chr6	139412065	139416403	nc_PIF	616155.0	Cis	6	3	2
ECT2L	ENSG00000203734.13	chr6	139426096	139426391	nc_PIF	630186.0	Cis	2	2	2
ECT2L	ENSG00000203734.13	chr6	139465597	139473371	nc_PIF	669687.0	Cis	2	2	2
ECT2L	ENSG00000203734.13	chr6	139501726	139504678	nc_PIF	705816.0	Cis	2	2	1
ECT2L	ENSG00000203734.13	chr6	139546633	139547788	nc_PIF	750723.0	Cis	2	2	2
ECT2L	ENSG00000203734.13	chr6	139548433	139555485	nc_PIF	752523.0	Cis	2	2	1
ECT2L	ENSG00000203734.13	chr6	139577769	139582834	nc_PIF	781859.0	Cis	3	2	1
ECT2L	ENSG00000203734.13	chr6	139593700	139600863	nc_PIF	797790.0	Cis	3	3	2
ECT2L	ENSG00000203734.13	chr6	139643196	139656923	nc_PIF	847286.0	Cis	2	2	1
ECT2L	ENSG00000203734.13	chr6	139706194	139707190	nc_PIF	910284.0	Cis	3	2	2
ECT2L	ENSG00000203734.13	chr6	139733167	139734507	nc_PIF	937257.0	Cis	2	2	2
ECT2L	ENSG00000203734.13	chr6	139764957	139768579	nc_PIF	969047.0	Cis	2	2	1
ECT2L	ENSG00000203734.13	chr6	139770936	139772890	nc_PIF	975026.0	Cis	2	2	2
ECT2L	ENSG00000203734.13	chr6	139857234	139864159	nc_PIF	1061324.0	Trans-intrachromosomal	2	2	2
ECT2L	ENSG00000203734.13	chr6	139900676	139907735	nc_PIF	1104766.0	Trans-intrachromosomal	3	2	2
ECT2L	ENSG00000203734.13	chr6	139939907	139943114	nc_PIF	1143997.0	Trans-intrachromosomal	4	2	2
ECT2L	ENSG00000203734.13	chr6	139959999	139963385	nc_PIF	1164089.0	Trans-intrachromosomal	2	2	2
ECT2L	ENSG00000203734.13	chr6	139963385	139964479	nc_PIF	1167475.0	Trans-intrachromosomal	2	2	2
ECT2L	ENSG00000203734.13	chr6	139999097	140003617	nc_PIF	1203187.0	Trans-intrachromosomal	2	2	2
ECT2L	ENSG00000203734.13	chr6	140033582	140038636	nc_PIF	1237672.0	Trans-intrachromosomal	3	2	2
ECT2L	ENSG00000203734.13	chr6	140055867	140059912	nc_PIF	1259957.0	Trans-intrachromosomal	2	2	1
ECT2L	ENSG00000203734.13	chr6	140087244	140094730	nc_PIF	1291334.0	Trans-intrachromosomal	2	2	1
ECT2L	ENSG00000203734.13	chr6	140100148	140101507	nc_PIF	1304238.0	Trans-intrachromosomal	2	2	2
ECT2L	ENSG00000203734.13	chr6	140101507	140115195	nc_PIF	1305597.0	Trans-intrachromosomal	3	2	1
ECT2L	ENSG00000203734.13	chr6	140140066	140145113	nc_PIF	1344156.0	Trans-intrachromosomal	2	2	2
ECT2L	ENSG00000203734.13	chr6	140155565	140161544	nc_PIF	1359655.0	Trans-intrachromosomal	3	2	2
ECT2L	ENSG00000203734.13	chr6	140181400	140183983	nc_PIF	1385490.0	Trans-intrachromosomal	2	2	2
ECT2L	ENSG00000203734.13	chr6	140286275	140293865	nc_PIF	1490365.0	Trans-intrachromosomal	3	3	2
ECT2L	ENSG00000203734.13	chr6	140355933	140368551	nc_PIF	1560023.0	Trans-intrachromosomal	2	2	1
ECT2L	ENSG00000203734.13	chr6	140531103	140535762	nc_PIF	1735193.0	Trans-intrachromosomal	2	2	2
ECT2L	ENSG00000203734.13	chr6	140550132	140554865	nc_PIF	1754222.0	Trans-intrachromosomal	3	3	2
ECT2L	ENSG00000203734.13	chr6	140554865	140556928	nc_PIF	1758955.0	Trans-intrachromosomal	2	2	2
ECT2L	ENSG00000203734.13	chr6	140557355	140559608	nc_PIF	1761445.0	Trans-intrachromosomal	2	2	1
ECT2L	ENSG00000203734.13	chr6	140577155	140579457	nc_PIF	1781245.0	Trans-intrachromosomal	3	3	2
ECT2L	ENSG00000203734.13	chr6	140628515	140630594	nc_PIF	1832605.0	Trans-intrachromosomal	2	2	2
ECT2L	ENSG00000203734.13	chr6	140784675	140786331	nc_PIF	1988765.0	Trans-intrachromosomal	2	2	2
ECT2L	ENSG00000203734.13	chr6	140806229	140815816	nc_PIF	2010319.0	Trans-intrachromosomal	2	2	2
ECT2L	ENSG00000203734.13	chr6	140909480	140916431	nc_PIF	2113570.0	Trans-intrachromosomal	2	2	1
ECT2L	ENSG00000203734.13	chr6	141043174	141047308	nc_PIF	2247264.0	Trans-intrachromosomal	2	2	2
ECT2L	ENSG00000203734.13	chr6	141139559	141140627	nc_PIF	2343649.0	Trans-intrachromosomal	2	2	1
ECT2L	ENSG00000203734.13	chr6	141188022	141189943	nc_PIF	2392112.0	Trans-intrachromosomal	3	2	1
ECT2L	ENSG00000203734.13	chr6	141221861	141229595	nc_PIF	2425951.0	Trans-intrachromosomal	2	2	2
ECT2L	ENSG00000203734.13	chr6	141323707	141329430	nc_PIF	2527797.0	Trans-intrachromosomal	2	2	2
ECT2L	ENSG00000203734.13	chr6	141558578	141560757	nc_PIF	2762668.0	Trans-intrachromosomal	2	2	1
ECT2L	ENSG00000203734.13	chr6	144383426	144385452	nc_PIF	5587516.0	Trans-intrachromosomal	3	3	2
ECT2L	ENSG00000203734.13	chr6	145012151	145018351	nc_PIF	6216241.0	Trans-intrachromosomal	2	2	2
ECT2L	ENSG00000203734.13	chr6	147280679	147282466	nc_PIF	8484769.0	Trans-intrachromosomal	2	2	1
ECT2L	ENSG00000203734.13	chr6	150216173	150220411	eo_PIF	11420263.0	Trans-intrachromosomal	2	2	2
ECT2L	ENSG00000203734.13	chr6	150485429	150490049	nc_PIF	11689519.0	Trans-intrachromosomal	2	2	2
ECT2L	ENSG00000203734.13	chr6	152255020	152265485	eo_PIF	13459110.0	Trans-intrachromosomal	2	2	1
EDA	ENSG00000158813.18	chrX	69487571	69497227	nc_PIF	118840.0	Cis	2	2	2
EDA	ENSG00000158813.18	chrX	69508090	69510210	nc_PIF	105857.0	Cis	2	2	2
EDA	ENSG00000158813.18	chrX	69598031	69598738	nc_PIF	17329.0	Cis	3	3	2
EDA	ENSG00000158813.18	chrX	69607313	69611166	nc_PIF	4901.0	Cis	4	4	2
EDA	ENSG00000158813.18	chrX	69611166	69611285	nc_PIF	4782.0	Cis	4	4	2
EDA	ENSG00000158813.18	chrX	69618963	69621073	eo_PIF	2897.0	Cis	4	4	2
EDA	ENSG00000158813.18	chrX	69621073	69622810	nc_PIF	5007.0	Cis	2	2	2
EDA	ENSG00000158813.18	chrX	69640197	69642590	nc_PIF	24131.0	Cis	2	2	1
EDA	ENSG00000158813.18	chrX	69812081	69817119	nc_PIF	196015.0	Cis	2	2	1
EDA	ENSG00000158813.18	chrX	70197788	70198914	nc_PIF	581722.0	Cis	2	2	2
EDA	ENSG00000158813.18	chrX	70476465	70481251	eo_PIF	860399.0	Cis	2	2	1
EDA	ENSG00000158813.18	chrX	70671309	70682968	eo_PIF	1055243.0	Trans-intrachromosomal	2	2	2
EDA	ENSG00000158813.18	chrX	73457061	73460031	nc_PIF	3840995.0	Trans-intrachromosomal	2	2	1
EDA2R	ENSG00000131080.15	chr7	53627632	53629164	nc_PIF		Trans-interchromosomal	2	2	1
EDA2R	ENSG00000131080.15	chrX	42723778	42727693	nc_PIF	23911605.0	Trans-intrachromosomal	2	2	1
EDA2R	ENSG00000131080.15	chrX	54730200	54735729	nc_PIF	11903569.0	Trans-intrachromosomal	2	2	2
EDA2R	ENSG00000131080.15	chrX	62838866	62841371	nc_PIF	3797927.0	Trans-intrachromosomal	2	2	2
EDA2R	ENSG00000131080.15	chrX	64391137	64393575	nc_PIF	2245723.0	Trans-intrachromosomal	2	2	2
EDA2R	ENSG00000131080.15	chrX	64764218	64768214	nc_PIF	1871084.0	Trans-intrachromosomal	2	2	2
EDA2R	ENSG00000131080.15	chrX	65239832	65243144	nc_PIF	1396154.0	Trans-intrachromosomal	3	3	2
EDA2R	ENSG00000131080.15	chrX	65568689	65578905	nc_PIF	1060393.0	Trans-intrachromosomal	2	2	2
EDA2R	ENSG00000131080.15	chrX	65639090	65652470	nc_PIF	986828.0	Cis	3	2	2
EDA2R	ENSG00000131080.15	chrX	65901067	65905741	nc_PIF	733557.0	Cis	2	2	1
EDA2R	ENSG00000131080.15	chrX	66001635	66003965	nc_PIF	635333.0	Cis	2	2	2
EDA2R	ENSG00000131080.15	chrX	66018588	66024384	eo_PIF	614914.0	Cis	2	2	2
EDA2R	ENSG00000131080.15	chrX	66046617	66050966	nc_PIF	588332.0	Cis	2	2	2
EDA2R	ENSG00000131080.15	chrX	66073198	66073848	nc_PIF	565450.0	Cis	2	2	2
EDA2R	ENSG00000131080.15	chrX	66092527	66099745	nc_PIF	539553.0	Cis	2	2	2
EDA2R	ENSG00000131080.15	chrX	66213822	66217433	nc_PIF	421865.0	Cis	2	2	2
EDA2R	ENSG00000131080.15	chrX	66221846	66229710	nc_PIF	409588.0	Cis	3	3	2
EDA2R	ENSG00000131080.15	chrX	66232876	66238373	nc_PIF	400925.0	Cis	2	2	2
EDA2R	ENSG00000131080.15	chrX	66242535	66243931	nc_PIF	395367.0	Cis	3	3	2
EDA2R	ENSG00000131080.15	chrX	66277367	66287091	nc_PIF	352207.0	Cis	2	2	2
EDA2R	ENSG00000131080.15	chrX	66301569	66309559	nc_PIF	329739.0	Cis	2	2	2
EDA2R	ENSG00000131080.15	chrX	66309559	66312535	nc_PIF	326763.0	Cis	2	2	2
EDA2R	ENSG00000131080.15	chrX	66324911	66328233	nc_PIF	311065.0	Cis	3	2	2
EDA2R	ENSG00000131080.15	chrX	66342907	66347423	nc_PIF	291875.0	Cis	2	2	2
EDA2R	ENSG00000131080.15	chrX	66376013	66377101	nc_PIF	262197.0	Cis	2	2	2
EDA2R	ENSG00000131080.15	chrX	66401359	66403218	nc_PIF	236080.0	Cis	2	2	2
EDA2R	ENSG00000131080.15	chrX	66442030	66446867	nc_PIF	192431.0	Cis	2	2	1
EDA2R	ENSG00000131080.15	chrX	66457617	66460468	nc_PIF	178830.0	Cis	3	2	2
EDA2R	ENSG00000131080.15	chrX	66516679	66519714	nc_PIF	119584.0	Cis	2	2	1
EDA2R	ENSG00000131080.15	chrX	66519714	66523055	nc_PIF	116243.0	Cis	4	3	2
EDA2R	ENSG00000131080.15	chrX	66529924	66538148	nc_PIF	101150.0	Cis	5	3	2
EDA2R	ENSG00000131080.15	chrX	66538148	66543761	nc_PIF	95537.0	Cis	2	2	1
EDA2R	ENSG00000131080.15	chrX	66570651	66573805	nc_PIF	65493.0	Cis	2	2	2
EDA2R	ENSG00000131080.15	chrX	66607142	66614495	nc_PIF	24803.0	Cis	2	2	2
EDA2R	ENSG00000131080.15	chrX	66614495	66614520	nc_PIF	24778.0	Cis	4	4	2
EDA2R	ENSG00000131080.15	chrX	66619130	66622687	nc_PIF	16611.0	Cis	5	4	2
EDA2R	ENSG00000131080.15	chrX	66622687	66631642	nc_PIF	7656.0	Cis	2	2	2
EDA2R	ENSG00000131080.15	chrX	66632649	66635453	nc_PIF	3845.0	Cis	5	3	2
EDA2R	ENSG00000131080.15	chrX	66635453	66636519	nc_PIF	2779.0	Cis	7	4	2
EDA2R	ENSG00000131080.15	chrX	66647804	66657112	nc_PIF	8507.0	Cis	3	2	1
EDA2R	ENSG00000131080.15	chrX	66657112	66658369	nc_PIF	17815.0	Cis	2	2	2
EDA2R	ENSG00000131080.15	chrX	66663492	66664715	nc_PIF	24195.0	Cis	5	4	2
EDA2R	ENSG00000131080.15	chrX	66664740	66667860	nc_PIF	25443.0	Cis	4	3	2
EDA2R	ENSG00000131080.15	chrX	66667860	66669367	nc_PIF	28563.0	Cis	3	3	2
EDA2R	ENSG00000131080.15	chrX	66669367	66671324	nc_PIF	30070.0	Cis	2	2	2
EDA2R	ENSG00000131080.15	chrX	66671324	66672935	nc_PIF	32027.0	Cis	5	2	2
EDA2R	ENSG00000131080.15	chrX	66689358	66695919	nc_PIF	50061.0	Cis	3	2	2
EDA2R	ENSG00000131080.15	chrX	66711631	66716049	nc_PIF	72334.0	Cis	2	2	2
EDA2R	ENSG00000131080.15	chrX	66716049	66717855	nc_PIF	76752.0	Cis	2	2	2
EDA2R	ENSG00000131080.15	chrX	66731830	66733229	nc_PIF	92533.0	Cis	2	2	2
EDA2R	ENSG00000131080.15	chrX	66820237	66822453	nc_PIF	180940.0	Cis	2	2	2
EDA2R	ENSG00000131080.15	chrX	67116733	67117470	nc_PIF	477436.0	Cis	2	2	2
EDA2R	ENSG00000131080.15	chrX	67295796	67298351	nc_PIF	656499.0	Cis	2	2	2
EDA2R	ENSG00000131080.15	chrX	67318633	67323682	nc_PIF	679336.0	Cis	2	2	1
EDA2R	ENSG00000131080.15	chrX	67353653	67358241	nc_PIF	714356.0	Cis	2	2	1
EDA2R	ENSG00000131080.15	chrX	67650371	67656906	nc_PIF	1011074.0	Trans-intrachromosomal	2	2	1
EDA2R	ENSG00000131080.15	chrX	67717708	67722541	eo_PIF	1078411.0	Trans-intrachromosomal	2	2	2
EDA2R	ENSG00000131080.15	chrX	68083695	68091577	nc_PIF	1444398.0	Trans-intrachromosomal	2	2	1
EDA2R	ENSG00000131080.15	chrX	68143006	68143787	nc_PIF	1503709.0	Trans-intrachromosomal	2	2	2
EDA2R	ENSG00000131080.15	chrX	68323982	68332401	nc_PIF	1684685.0	Trans-intrachromosomal	2	2	2
EDA2R	ENSG00000131080.15	chrX	68456716	68465391	nc_PIF	1817419.0	Trans-intrachromosomal	3	2	1
EDA2R	ENSG00000131080.15	chrX	75997493	75998648	nc_PIF	9358196.0	Trans-intrachromosomal	2	2	2
EDA2R	ENSG00000131080.15	chrX	84152451	84159359	eo_PIF	17513154.0	Trans-intrachromosomal	2	2	2
EDA2R	ENSG00000131080.15	chrX	87799349	87801201	nc_PIF	21160052.0	Trans-intrachromosomal	2	2	2
EDA2R	ENSG00000131080.15	chrX	89051590	89053664	nc_PIF	22412293.0	Trans-intrachromosomal	2	2	1
EDAR	ENSG00000135960.10	chr2	106973982	106980351	nc_PIF	2009021.0	Trans-intrachromosomal	2	2	1
EDAR	ENSG00000135960.10	chr2	107172562	107178458	nc_PIF	1810914.0	Trans-intrachromosomal	2	2	2
EDAR	ENSG00000135960.10	chr2	107255226	107263667	nc_PIF	1725705.0	Trans-intrachromosomal	2	2	2
EDAR	ENSG00000135960.10	chr2	108307320	108316992	eo_PIF	672380.0	Cis	2	2	1
EDAR	ENSG00000135960.10	chr2	108338914	108341176	nc_PIF	648196.0	Cis	2	2	2
EDAR	ENSG00000135960.10	chr2	108574835	108578546	nc_PIF	410826.0	Cis	2	2	2
EDAR	ENSG00000135960.10	chr2	108626839	108629701	nc_PIF	359671.0	Cis	2	2	2
EDAR	ENSG00000135960.10	chr2	108792634	108803093	eo_PIF	186279.0	Cis	2	2	2
EDAR	ENSG00000135960.10	chr2	108803093	108804209	nc_PIF	185163.0	Cis	4	3	2
EDAR	ENSG00000135960.10	chr2	108804209	108806867	eo_PIF	182505.0	Cis	2	2	2
EDAR	ENSG00000135960.10	chr2	108819830	108824192	nc_PIF	165180.0	Cis	2	2	2
EDAR	ENSG00000135960.10	chr2	108824192	108830834	nc_PIF	158538.0	Cis	3	3	2
EDAR	ENSG00000135960.10	chr2	108830834	108832725	nc_PIF	156647.0	Cis	2	2	2
EDAR	ENSG00000135960.10	chr2	108915389	108936156	eo_PIF	53216.0	Cis	3	2	2
EDAR	ENSG00000135960.10	chr2	108936156	108938640	nc_PIF	50732.0	Cis	2	2	2
EDAR	ENSG00000135960.10	chr2	108944830	108967718	nc_PIF	21654.0	Cis	3	3	2
EDAR	ENSG00000135960.10	chr2	108970268	108972316	nc_PIF	17056.0	Cis	4	2	2
EDAR	ENSG00000135960.10	chr2	108973751	108978931	nc_PIF	10441.0	Cis	3	2	2
EDAR	ENSG00000135960.10	chr2	108978931	108979408	nc_PIF	9964.0	Cis	4	3	2
EDAR	ENSG00000135960.10	chr2	108981478	108985237	nc_PIF	4135.0	Cis	4	3	2
EDAR	ENSG00000135960.10	chr2	108986005	108988272	nc_PIF	1100.0	Cis	3	2	2
EDAR	ENSG00000135960.10	chr2	108988272	108988827	nc_PIF	545.0	Cis	7	4	2
EDAR	ENSG00000135960.10	chr2	108992313	108993600	nc_PIF	2942.0	Cis	5	4	2
EDAR	ENSG00000135960.10	chr2	108993600	108994256	nc_PIF	4229.0	Cis	3	2	2
EDAR	ENSG00000135960.10	chr2	108994256	108998397	nc_PIF	4885.0	Cis	5	3	2
EDAR	ENSG00000135960.10	chr2	108998397	108998945	nc_PIF	9026.0	Cis	2	2	1
EDAR	ENSG00000135960.10	chr2	108998945	108999574	nc_PIF	9574.0	Cis	3	2	1
EDAR	ENSG00000135960.10	chr2	108999574	109004056	nc_PIF	10203.0	Cis	4	3	2
EDAR	ENSG00000135960.10	chr2	109004056	109010250	nc_PIF	14685.0	Cis	4	3	2
EDAR	ENSG00000135960.10	chr2	109010250	109012556	nc_PIF	20879.0	Cis	4	4	2
EDAR	ENSG00000135960.10	chr2	109024561	109031845	nc_PIF	35190.0	Cis	3	3	2
EDAR	ENSG00000135960.10	chr2	109031845	109042130	nc_PIF	42474.0	Cis	2	2	2
EDAR	ENSG00000135960.10	chr2	109042130	109043901	nc_PIF	52759.0	Cis	2	2	2
EDAR	ENSG00000135960.10	chr2	109043901	109049735	nc_PIF	54530.0	Cis	3	2	1
EDAR	ENSG00000135960.10	chr2	109061264	109062640	nc_PIF	71893.0	Cis	2	2	2
EDAR	ENSG00000135960.10	chr2	109062640	109076354	nc_PIF	73269.0	Cis	3	2	2
EDAR	ENSG00000135960.10	chr2	109077479	109078555	nc_PIF	88108.0	Cis	3	3	2
EDAR	ENSG00000135960.10	chr2	109089540	109090145	nc_PIF	100169.0	Cis	2	2	2
EDAR	ENSG00000135960.10	chr2	109091383	109098009	nc_PIF	102012.0	Cis	2	2	2
EDAR	ENSG00000135960.10	chr2	109175446	109180880	nc_PIF	186075.0	Cis	2	2	2
EDAR	ENSG00000135960.10	chr2	109180970	109189255	nc_PIF	191599.0	Cis	2	2	2
EDAR	ENSG00000135960.10	chr2	109237492	109239294	nc_PIF	248121.0	Cis	2	2	2
EDAR	ENSG00000135960.10	chr2	109243178	109250388	nc_PIF	253807.0	Cis	2	2	2
EDAR	ENSG00000135960.10	chr2	109300062	109306867	nc_PIF	310691.0	Cis	4	3	2
EDAR	ENSG00000135960.10	chr2	109306867	109307398	nc_PIF	317496.0	Cis	2	2	2
EDAR	ENSG00000135960.10	chr2	109336038	109338334	nc_PIF	346667.0	Cis	3	2	2
EDAR	ENSG00000135960.10	chr2	109338334	109341887	nc_PIF	348963.0	Cis	2	2	2
EDAR	ENSG00000135960.10	chr2	109354918	109356844	nc_PIF	365547.0	Cis	3	2	2
EDAR	ENSG00000135960.10	chr2	109387386	109388010	nc_PIF	398015.0	Cis	2	2	2
EDAR	ENSG00000135960.10	chr2	109407381	109407909	nc_PIF	418010.0	Cis	2	2	1
EDAR	ENSG00000135960.10	chr2	109409179	109417915	nc_PIF	419808.0	Cis	3	2	2
EDAR	ENSG00000135960.10	chr2	109419018	109420793	eo_PIF	429647.0	Cis	2	2	2
EDAR	ENSG00000135960.10	chr2	109512069	109522739	nc_PIF	522698.0	Cis	2	2	1
EDAR	ENSG00000135960.10	chr2	109533629	109542084	nc_PIF	544258.0	Cis	2	2	2
EDAR	ENSG00000135960.10	chr2	109546805	109547730	nc_PIF	557434.0	Cis	2	2	2
EDAR	ENSG00000135960.10	chr2	109547730	109555773	eo_PIF	558359.0	Cis	3	2	1
EDAR	ENSG00000135960.10	chr2	109642280	109645589	nc_PIF	652909.0	Cis	2	2	2
EDAR	ENSG00000135960.10	chr2	109649308	109655797	nc_PIF	659937.0	Cis	3	2	2
EDAR	ENSG00000135960.10	chr3	184958423	184959261	nc_PIF		Trans-interchromosomal	2	2	2
EDARADD	ENSG00000186197.15	chr1	219786913	219788332	nc_PIF	16559925.0	Trans-intrachromosomal	2	2	1
EDARADD	ENSG00000186197.15	chr1	225299803	225300377	nc_PIF	11047880.0	Trans-intrachromosomal	2	2	1
EDARADD	ENSG00000186197.15	chr1	232416588	232418982	nc_PIF	3929275.0	Trans-intrachromosomal	2	2	1
EDARADD	ENSG00000186197.15	chr1	235955242	235971314	nc_PIF	376943.0	Cis	2	2	2
EDARADD	ENSG00000186197.15	chr1	236106339	236117987	nc_PIF	230270.0	Cis	2	2	2
EDARADD	ENSG00000186197.15	chr1	236118295	236121989	nc_PIF	226268.0	Cis	2	2	2
EDARADD	ENSG00000186197.15	chr1	236123330	236129832	nc_PIF	218425.0	Cis	2	2	2
EDARADD	ENSG00000186197.15	chr1	236137248	236139182	nc_PIF	209075.0	Cis	2	2	2
EDARADD	ENSG00000186197.15	chr1	236149653	236151283	nc_PIF	196974.0	Cis	2	2	2
EDARADD	ENSG00000186197.15	chr1	236216597	236217445	eo_PIF	130812.0	Cis	2	2	2
EDARADD	ENSG00000186197.15	chr1	236217445	236218593	eo_PIF	129664.0	Cis	2	2	2
EDARADD	ENSG00000186197.15	chr1	236223649	236226705	eo_PIF	121552.0	Cis	3	3	2
EDARADD	ENSG00000186197.15	chr1	236265473	236265804	eo_PIF	82453.0	Cis	2	2	2
EDARADD	ENSG00000186197.15	chr1	236265804	236266676	eo_PIF	81581.0	Cis	2	2	1
EDARADD	ENSG00000186197.15	chr1	236273261	236275029	nc_PIF	73228.0	Cis	2	2	2
EDARADD	ENSG00000186197.15	chr1	236275029	236276375	eo_PIF	71882.0	Cis	2	2	2
EDARADD	ENSG00000186197.15	chr1	236292520	236297202	nc_PIF	51055.0	Cis	2	2	2
EDARADD	ENSG00000186197.15	chr1	236305144	236306541	nc_PIF	41716.0	Cis	2	2	2
EDARADD	ENSG00000186197.15	chr1	236307239	236310481	nc_PIF	37776.0	Cis	2	2	2
EDARADD	ENSG00000186197.15	chr1	236327323	236341519	nc_PIF	6738.0	Cis	2	2	2
EDARADD	ENSG00000186197.15	chr1	236341752	236345470	nc_PIF	2787.0	Cis	2	2	2
EDARADD	ENSG00000186197.15	chr1	236345470	236347697	nc_PIF	560.0	Cis	2	2	2
EDARADD	ENSG00000186197.15	chr1	236376385	236378015	nc_PIF	28129.0	Cis	2	2	2
EDARADD	ENSG00000186197.15	chr1	236379447	236381410	nc_PIF	31191.0	Cis	2	2	2
EDARADD	ENSG00000186197.15	chr1	236381410	236384319	nc_PIF	33154.0	Cis	2	2	2
EDARADD	ENSG00000186197.15	chr1	236384319	236388078	nc_PIF	36063.0	Cis	2	2	2
EDARADD	ENSG00000186197.15	chr1	236388563	236389601	nc_PIF	40307.0	Cis	4	4	2
EDARADD	ENSG00000186197.15	chr1	236402928	236403276	nc_PIF	54672.0	Cis	4	4	2
EDARADD	ENSG00000186197.15	chr1	236403276	236404216	nc_PIF	55020.0	Cis	2	2	2
EDARADD	ENSG00000186197.15	chr1	236411302	236414191	nc_PIF	63046.0	Cis	2	2	2
EDARADD	ENSG00000186197.15	chr1	236434138	236437229	nc_PIF	85882.0	Cis	2	2	2
EDARADD	ENSG00000186197.15	chr1	236479563	236486280	eo_PIF	131307.0	Cis	2	2	1
EDARADD	ENSG00000186197.15	chr1	236488353	236492122	eo_PIF	140097.0	Cis	2	2	1
EDARADD	ENSG00000186197.15	chr1	236492122	236494907	eo_PIF	143866.0	Cis	2	2	2
EDARADD	ENSG00000186197.15	chr1	236545189	236546918	eo_PIF	196933.0	Cis	2	2	2
EDARADD	ENSG00000186197.15	chr1	236565966	236569966	eo_PIF	217710.0	Cis	2	2	2
EDARADD	ENSG00000186197.15	chr1	236574280	236575779	eo_PIF	226024.0	Cis	2	2	2
EDARADD	ENSG00000186197.15	chr1	236657398	236660499	nc_PIF	309142.0	Cis	2	2	2
EDARADD	ENSG00000186197.15	chr1	236664012	236669840	eo_PIF	315756.0	Cis	3	3	2
EDARADD	ENSG00000186197.15	chr1	236757794	236760793	eo_PIF	409538.0	Cis	2	2	2
EDARADD	ENSG00000186197.15	chr1	236824610	236831542	eo_PIF	476354.0	Cis	2	2	2
EDARADD	ENSG00000186197.15	chr1	236839568	236847949	nc_PIF	491312.0	Cis	2	2	1
EDARADD	ENSG00000186197.15	chr1	237117134	237132766	nc_PIF	768878.0	Cis	2	2	1
EDARADD	ENSG00000186197.15	chr1	237592205	237593064	nc_PIF	1243949.0	Trans-intrachromosomal	2	2	1
EDARADD	ENSG00000186197.15	chr1	247835968	247836356	nc_PIF	11487712.0	Trans-intrachromosomal	2	2	1
EDC3	ENSG00000179151.13	chr15	74246338	74251112	nc_PIF	445180.0	Cis	2	2	2
EDC3	ENSG00000179151.13	chr15	74305271	74309674	nc_PIF	386618.0	Cis	2	2	2
EDC3	ENSG00000179151.13	chr15	74373309	74379448	nc_PIF	316844.0	Cis	2	2	2
EDC3	ENSG00000179151.13	chr15	74442454	74443593	nc_PIF	252699.0	Cis	2	2	1
EDC3	ENSG00000179151.13	chr15	74543286	74543922	eo_PIF	152370.0	Cis	2	2	2
EDC3	ENSG00000179151.13	chr15	74632538	74644776	eo_PIF	51516.0	Cis	2	2	2
EDC3	ENSG00000179151.13	chr15	74657647	74676320	eo_PIF	19972.0	Cis	4	4	2
EDC3	ENSG00000179151.13	chr15	74700038	74700360	nc_PIF	3747.0	Cis	4	4	2
EDC3	ENSG00000179151.13	chr15	74700360	74703286	nc_PIF	4069.0	Cis	3	3	2
EDC3	ENSG00000179151.13	chr15	74703286	74708770	nc_PIF	6995.0	Cis	2	2	1
EDC3	ENSG00000179151.13	chr15	74750855	74751171	nc_PIF	54564.0	Cis	2	2	1
EDC3	ENSG00000179151.13	chr15	74765834	74768826	nc_PIF	69543.0	Cis	2	2	1
EDC3	ENSG00000179151.13	chr15	74770454	74771992	nc_PIF	74163.0	Cis	3	3	2
EDC3	ENSG00000179151.13	chr15	74775174	74777776	nc_PIF	78883.0	Cis	2	2	1
EDC3	ENSG00000179151.13	chr15	74815800	74819457	eo_PIF	119509.0	Cis	3	3	2
EDC3	ENSG00000179151.13	chr15	74897677	74903988	eo_PIF	201386.0	Cis	2	2	2
EDC3	ENSG00000179151.13	chr15	74931709	74934797	nc_PIF	235418.0	Cis	2	2	2
EDC3	ENSG00000179151.13	chr15	74967715	74976273	nc_PIF	271424.0	Cis	2	2	1
EDC3	ENSG00000179151.13	chr15	75113157	75115504	nc_PIF	416866.0	Cis	2	2	1
EDC4	ENSG00000038358.15	chr16	66733247	66737320	eo_PIF	1135732.0	Trans-intrachromosomal	2	2	2
EDC4	ENSG00000038358.15	chr16	66899579	66908650	eo_PIF	964402.0	Cis	2	2	1
EDC4	ENSG00000038358.15	chr16	66975105	66979507	eo_PIF	893545.0	Cis	2	2	2
EDC4	ENSG00000038358.15	chr16	67218054	67219019	nc_PIF	654033.0	Cis	2	2	2
EDC4	ENSG00000038358.15	chr16	67260789	67264151	eo_PIF	608901.0	Cis	2	2	2
EDC4	ENSG00000038358.15	chr16	67338828	67339850	nc_PIF	533202.0	Cis	2	2	2
EDC4	ENSG00000038358.15	chr16	67373302	67380770	eo_PIF	492282.0	Cis	3	3	2
EDC4	ENSG00000038358.15	chr16	67490648	67496556	nc_PIF	376496.0	Cis	3	2	2
EDC4	ENSG00000038358.15	chr16	67572090	67577036	eo_PIF	296016.0	Cis	3	2	2
EDC4	ENSG00000038358.15	chr16	67577036	67588489	nc_PIF	284563.0	Cis	2	2	2
EDC4	ENSG00000038358.15	chr16	67588489	67589657	nc_PIF	283395.0	Cis	2	2	2
EDC4	ENSG00000038358.15	chr16	67590295	67592090	nc_PIF	280962.0	Cis	2	2	2
EDC4	ENSG00000038358.15	chr16	67605756	67606695	nc_PIF	266357.0	Cis	3	2	2
EDC4	ENSG00000038358.15	chr16	67609057	67613164	eo_PIF	259888.0	Cis	2	2	1
EDC4	ENSG00000038358.15	chr16	67620616	67638379	eo_PIF	234673.0	Cis	2	2	2
EDC4	ENSG00000038358.15	chr16	67678588	67680905	eo_PIF	192147.0	Cis	3	2	2
EDC4	ENSG00000038358.15	chr16	67682548	67683248	eo_PIF	189804.0	Cis	2	2	2
EDC4	ENSG00000038358.15	chr16	67683248	67693098	eo_PIF	179954.0	Cis	2	2	2
EDC4	ENSG00000038358.15	chr16	67693098	67694858	nc_PIF	178194.0	Cis	4	3	2
EDC4	ENSG00000038358.15	chr16	67694858	67696817	nc_PIF	176235.0	Cis	2	2	2
EDC4	ENSG00000038358.15	chr16	67696817	67705630	nc_PIF	167422.0	Cis	2	2	2
EDC4	ENSG00000038358.15	chr16	67711220	67715554	nc_PIF	157498.0	Cis	4	3	2
EDC4	ENSG00000038358.15	chr16	67717198	67718362	nc_PIF	154690.0	Cis	4	3	2
EDC4	ENSG00000038358.15	chr16	67728281	67732515	eo_PIF	140537.0	Cis	3	2	1
EDC4	ENSG00000038358.15	chr16	67759039	67766617	eo_PIF	106435.0	Cis	3	2	2
EDC4	ENSG00000038358.15	chr16	67766617	67773317	eo_PIF	99735.0	Cis	2	2	2
EDC4	ENSG00000038358.15	chr16	67773317	67778468	nc_PIF	94584.0	Cis	2	2	1
EDC4	ENSG00000038358.15	chr16	67778468	67792081	nc_PIF	80971.0	Cis	2	2	1
EDC4	ENSG00000038358.15	chr16	67811204	67814375	eo_PIF	58677.0	Cis	2	2	2
EDC4	ENSG00000038358.15	chr16	67814375	67821274	eo_PIF	51778.0	Cis	4	3	2
EDC4	ENSG00000038358.15	chr16	67824627	67826348	eo_PIF	46704.0	Cis	3	2	2
EDC4	ENSG00000038358.15	chr16	67852634	67855660	nc_PIF	17392.0	Cis	4	4	2
EDC4	ENSG00000038358.15	chr16	67877112	67878144	eo_PIF	4061.0	Cis	7	4	2
EDC4	ENSG00000038358.15	chr16	67878144	67882167	eo_PIF	5093.0	Cis	8	4	2
EDC4	ENSG00000038358.15	chr16	67885347	67886530	eo_PIF	12296.0	Cis	4	4	2
EDC4	ENSG00000038358.15	chr16	67886530	67886981	nc_PIF	13479.0	Cis	4	4	2
EDC4	ENSG00000038358.15	chr16	67893852	67897108	nc_PIF	20801.0	Cis	5	3	2
EDC4	ENSG00000038358.15	chr16	67897108	67898983	nc_PIF	24057.0	Cis	4	3	2
EDC4	ENSG00000038358.15	chr16	67898983	67900464	nc_PIF	25932.0	Cis	4	3	2
EDC4	ENSG00000038358.15	chr16	67900464	67900854	nc_PIF	27413.0	Cis	3	3	2
EDC4	ENSG00000038358.15	chr16	67900854	67905537	eo_PIF	27803.0	Cis	6	4	2
EDC4	ENSG00000038358.15	chr16	67905537	67911889	eo_PIF	32486.0	Cis	3	2	2
EDC4	ENSG00000038358.15	chr16	67912329	67914789	nc_PIF	39278.0	Cis	5	3	2
EDC4	ENSG00000038358.15	chr16	67914789	67916439	nc_PIF	41738.0	Cis	2	2	2
EDC4	ENSG00000038358.15	chr16	67917010	67924837	nc_PIF	43959.0	Cis	4	3	2
EDC4	ENSG00000038358.15	chr16	67924837	67928152	eo_PIF	51786.0	Cis	4	3	2
EDC4	ENSG00000038358.15	chr16	67939091	67943799	eo_PIF	66040.0	Cis	3	3	2
EDC4	ENSG00000038358.15	chr16	67984055	67987031	nc_PIF	111004.0	Cis	2	2	2
EDC4	ENSG00000038358.15	chr16	67987031	67991756	eo_PIF	113980.0	Cis	3	3	2
EDC4	ENSG00000038358.15	chr16	68004295	68006016	nc_PIF	131244.0	Cis	2	2	2
EDC4	ENSG00000038358.15	chr16	68006104	68006694	nc_PIF	133053.0	Cis	2	2	2
EDC4	ENSG00000038358.15	chr16	68027937	68030064	nc_PIF	154886.0	Cis	2	2	1
EDC4	ENSG00000038358.15	chr16	68051793	68053468	nc_PIF	178742.0	Cis	3	2	2
EDC4	ENSG00000038358.15	chr16	68063146	68063653	nc_PIF	190095.0	Cis	2	2	2
EDC4	ENSG00000038358.15	chr16	68071329	68073209	nc_PIF	198278.0	Cis	3	2	2
EDC4	ENSG00000038358.15	chr16	68073209	68074321	eo_PIF	200158.0	Cis	2	2	2
EDC4	ENSG00000038358.15	chr16	68118738	68131113	eo_PIF	245687.0	Cis	2	2	1
EDC4	ENSG00000038358.15	chr16	68131113	68144388	eo_PIF	258062.0	Cis	2	2	2
EDC4	ENSG00000038358.15	chr16	68145082	68146436	nc_PIF	272031.0	Cis	2	2	2
EDC4	ENSG00000038358.15	chr16	68146436	68148384	nc_PIF	273385.0	Cis	2	2	2
EDC4	ENSG00000038358.15	chr16	68148384	68157594	nc_PIF	275333.0	Cis	2	2	1
EDC4	ENSG00000038358.15	chr16	68182271	68200114	eo_PIF	309220.0	Cis	3	3	2
EDC4	ENSG00000038358.15	chr16	68200114	68204862	nc_PIF	327063.0	Cis	3	3	2
EDC4	ENSG00000038358.15	chr16	68209084	68212227	nc_PIF	336033.0	Cis	3	2	1
EDC4	ENSG00000038358.15	chr16	68319764	68328107	eo_PIF	446713.0	Cis	2	2	2
EDC4	ENSG00000038358.15	chr16	68424268	68426429	nc_PIF	551217.0	Cis	2	2	1
EDC4	ENSG00000038358.15	chr16	68489958	68492276	nc_PIF	616907.0	Cis	2	2	2
EDC4	ENSG00000038358.15	chr16	68503088	68511315	nc_PIF	630037.0	Cis	2	2	1
EDC4	ENSG00000038358.15	chr16	68929402	68933975	eo_PIF	1056351.0	Trans-intrachromosomal	2	2	1
EDDM13	ENSG00000267710.9	chr19	37710617	37712154	eo_PIF	18560594.0	Trans-intrachromosomal	2	2	1
EDDM13	ENSG00000267710.9	chr19	53142291	53149799	eo_PIF	3122949.0	Trans-intrachromosomal	2	2	1
EDDM13	ENSG00000267710.9	chr19	53567515	53569804	eo_PIF	2702944.0	Trans-intrachromosomal	2	2	1
EDDM13	ENSG00000267710.9	chr19	53897437	53901180	eo_PIF	2371568.0	Trans-intrachromosomal	2	2	2
EDDM13	ENSG00000267710.9	chr19	54558136	54561487	nc_PIF	1711261.0	Trans-intrachromosomal	2	2	2
EDDM13	ENSG00000267710.9	chr19	55700950	55715309	eo_PIF	557439.0	Cis	2	2	2
EDDM13	ENSG00000267710.9	chr19	55727985	55738479	eo_PIF	534269.0	Cis	3	2	2
EDDM13	ENSG00000267710.9	chr19	55776746	55793712	eo_PIF	479036.0	Cis	2	2	2
EDDM13	ENSG00000267710.9	chr19	55814529	55815198	nc_PIF	457550.0	Cis	2	2	2
EDDM13	ENSG00000267710.9	chr19	55815198	55819887	eo_PIF	452861.0	Cis	2	2	2
EDDM13	ENSG00000267710.9	chr19	55821089	55824163	nc_PIF	448585.0	Cis	3	2	2
EDDM13	ENSG00000267710.9	chr19	55885415	55893841	eo_PIF	378907.0	Cis	3	2	1
EDDM13	ENSG00000267710.9	chr19	55901140	55905238	eo_PIF	367510.0	Cis	3	3	2
EDDM13	ENSG00000267710.9	chr19	55911797	55916009	eo_PIF	356739.0	Cis	2	2	2
EDDM13	ENSG00000267710.9	chr19	55919200	55919687	nc_PIF	353061.0	Cis	2	2	2
EDDM13	ENSG00000267710.9	chr19	55930912	55932210	eo_PIF	340538.0	Cis	2	2	1
EDDM13	ENSG00000267710.9	chr19	55936867	55943868	nc_PIF	328880.0	Cis	3	3	2
EDDM13	ENSG00000267710.9	chr19	55965470	55966328	eo_PIF	306420.0	Cis	2	2	2
EDDM13	ENSG00000267710.9	chr19	55966328	55972487	eo_PIF	300261.0	Cis	5	3	2
EDDM13	ENSG00000267710.9	chr19	55989044	55992494	nc_PIF	280254.0	Cis	3	2	2
EDDM13	ENSG00000267710.9	chr19	56001234	56004363	eo_PIF	268385.0	Cis	2	2	1
EDDM13	ENSG00000267710.9	chr19	56007437	56016429	eo_PIF	256319.0	Cis	3	2	2
EDDM13	ENSG00000267710.9	chr19	56024906	56026086	nc_PIF	246662.0	Cis	2	2	1
EDDM13	ENSG00000267710.9	chr19	56050536	56055918	eo_PIF	216830.0	Cis	3	2	2
EDDM13	ENSG00000267710.9	chr19	56055918	56060318	eo_PIF	212430.0	Cis	2	2	2
EDDM13	ENSG00000267710.9	chr19	56060318	56065343	eo_PIF	207405.0	Cis	3	3	2
EDDM13	ENSG00000267710.9	chr19	56068987	56096835	eo_PIF	175913.0	Cis	4	3	2
EDDM13	ENSG00000267710.9	chr19	56096835	56098168	nc_PIF	174580.0	Cis	2	2	1
EDDM13	ENSG00000267710.9	chr19	56180393	56182398	eo_PIF	90350.0	Cis	2	2	1
EDDM13	ENSG00000267710.9	chr19	56183532	56190474	eo_PIF	82274.0	Cis	2	2	1
EDDM13	ENSG00000267710.9	chr19	56201880	56207430	eo_PIF	65318.0	Cis	2	2	2
EDDM13	ENSG00000267710.9	chr19	56208548	56213682	eo_PIF	59066.0	Cis	3	3	2
EDDM13	ENSG00000267710.9	chr19	56213682	56222222	eo_PIF	50526.0	Cis	2	2	2
EDDM13	ENSG00000267710.9	chr19	56222222	56228049	eo_PIF	44699.0	Cis	4	2	2
EDDM13	ENSG00000267710.9	chr19	56251983	56252421	nc_PIF	20327.0	Cis	4	3	2
EDDM13	ENSG00000267710.9	chr19	56252421	56255217	nc_PIF	17531.0	Cis	4	3	2
EDDM13	ENSG00000267710.9	chr19	56255217	56258234	nc_PIF	14514.0	Cis	3	2	2
EDDM13	ENSG00000267710.9	chr19	56258234	56260779	nc_PIF	11969.0	Cis	5	3	2
EDDM13	ENSG00000267710.9	chr19	56260779	56264812	eo_PIF	7936.0	Cis	6	4	2
EDDM13	ENSG00000267710.9	chr19	56264812	56266203	nc_PIF	6545.0	Cis	9	4	2
EDDM13	ENSG00000267710.9	chr19	56274973	56275662	nc_PIF	2226.0	Cis	6	4	2
EDDM13	ENSG00000267710.9	chr19	56275662	56282502	eo_PIF	2915.0	Cis	5	4	2
EDDM13	ENSG00000267710.9	chr19	56304023	56310804	eo_PIF	31276.0	Cis	8	4	2
EDDM13	ENSG00000267710.9	chr19	56320866	56322974	nc_PIF	48119.0	Cis	3	2	1
EDDM13	ENSG00000267710.9	chr19	56325017	56333441	nc_PIF	52270.0	Cis	7	3	2
EDDM13	ENSG00000267710.9	chr19	56338942	56340567	nc_PIF	66195.0	Cis	4	2	2
EDDM13	ENSG00000267710.9	chr19	56340751	56343474	nc_PIF	68004.0	Cis	3	3	2
EDDM13	ENSG00000267710.9	chr19	56343474	56343810	nc_PIF	70727.0	Cis	2	2	1
EDDM13	ENSG00000267710.9	chr19	56349060	56351240	nc_PIF	76313.0	Cis	2	2	1
EDDM13	ENSG00000267710.9	chr19	56351240	56352270	nc_PIF	78493.0	Cis	2	2	2
EDDM13	ENSG00000267710.9	chr19	56352270	56354567	nc_PIF	79523.0	Cis	3	2	2
EDDM13	ENSG00000267710.9	chr19	56359717	56372645	eo_PIF	86970.0	Cis	4	3	2
EDDM13	ENSG00000267710.9	chr19	56373868	56378444	eo_PIF	101121.0	Cis	2	2	2
EDDM13	ENSG00000267710.9	chr19	56378444	56380871	nc_PIF	105697.0	Cis	3	3	2
EDDM13	ENSG00000267710.9	chr19	56386295	56387354	nc_PIF	113548.0	Cis	2	2	2
EDDM13	ENSG00000267710.9	chr19	56407474	56411767	nc_PIF	134727.0	Cis	3	2	2
EDDM13	ENSG00000267710.9	chr19	56411767	56413562	nc_PIF	139020.0	Cis	2	2	2
EDDM13	ENSG00000267710.9	chr19	56413562	56422783	eo_PIF	140815.0	Cis	4	3	2
EDDM13	ENSG00000267710.9	chr19	56479719	56481238	nc_PIF	206972.0	Cis	3	2	2
EDDM13	ENSG00000267710.9	chr19	56496172	56500225	nc_PIF	223425.0	Cis	2	2	1
EDDM13	ENSG00000267710.9	chr19	56500225	56505293	nc_PIF	227478.0	Cis	2	2	2
EDDM13	ENSG00000267710.9	chr19	56513930	56519305	eo_PIF	241183.0	Cis	3	2	2
EDDM13	ENSG00000267710.9	chr19	56519305	56524622	eo_PIF	246558.0	Cis	2	2	2
EDDM13	ENSG00000267710.9	chr19	56547125	56548806	eo_PIF	274378.0	Cis	2	2	2
EDDM13	ENSG00000267710.9	chr19	56577892	56579132	eo_PIF	305145.0	Cis	2	2	1
EDDM13	ENSG00000267710.9	chr19	56645632	56649552	eo_PIF	372885.0	Cis	2	2	2
EDDM13	ENSG00000267710.9	chr19	56650150	56655709	eo_PIF	377403.0	Cis	3	2	2
EDDM13	ENSG00000267710.9	chr19	56655709	56656855	eo_PIF	382962.0	Cis	2	2	1
EDDM13	ENSG00000267710.9	chr19	56687582	56696140	nc_PIF	414835.0	Cis	2	2	2
EDDM13	ENSG00000267710.9	chr19	56696140	56700511	nc_PIF	423393.0	Cis	2	2	2
EDDM13	ENSG00000267710.9	chr19	56706223	56713669	nc_PIF	433476.0	Cis	3	2	2
EDDM13	ENSG00000267710.9	chr19	56716950	56733284	nc_PIF	444203.0	Cis	3	3	2
EDDM13	ENSG00000267710.9	chr19	56765872	56768956	nc_PIF	493125.0	Cis	2	2	2
EDDM13	ENSG00000267710.9	chr19	56773633	56774496	nc_PIF	500886.0	Cis	2	2	2
EDDM13	ENSG00000267710.9	chr19	56775011	56780564	eo_PIF	502264.0	Cis	2	2	2
EDDM13	ENSG00000267710.9	chr19	56855686	56867929	nc_PIF	582939.0	Cis	2	2	2
EDDM13	ENSG00000267710.9	chr19	56876417	56877465	nc_PIF	603670.0	Cis	2	2	1
EDDM13	ENSG00000267710.9	chr19	56877465	56881116	nc_PIF	604718.0	Cis	2	2	1
EDDM13	ENSG00000267710.9	chr19	56889547	56900508	nc_PIF	616800.0	Cis	4	3	2
EDDM13	ENSG00000267710.9	chr19	56931238	56952468	nc_PIF	658491.0	Cis	3	2	2
EDDM13	ENSG00000267710.9	chr19	57020286	57021756	nc_PIF	747539.0	Cis	2	2	2
EDDM13	ENSG00000267710.9	chr19	57039286	57042069	nc_PIF	766539.0	Cis	2	2	2
EDDM13	ENSG00000267710.9	chr19	57042069	57054954	nc_PIF	769322.0	Cis	2	2	2
EDDM13	ENSG00000267710.9	chr19	57135707	57138183	eo_PIF	862960.0	Cis	2	2	1
EDDM13	ENSG00000267710.9	chr19	57138681	57141552	nc_PIF	865934.0	Cis	2	2	1
EDDM13	ENSG00000267710.9	chr19	57181663	57184481	nc_PIF	908916.0	Cis	4	3	2
EDDM13	ENSG00000267710.9	chr19	57243557	57248782	eo_PIF	970810.0	Cis	2	2	2
EDDM13	ENSG00000267710.9	chr19	57304597	57313995	nc_PIF	1031850.0	Trans-intrachromosomal	3	3	2
EDDM13	ENSG00000267710.9	chr19	57353899	57362932	eo_PIF	1081152.0	Trans-intrachromosomal	3	3	2
EDDM13	ENSG00000267710.9	chr19	58103947	58104989	nc_PIF	1831200.0	Trans-intrachromosomal	2	2	1
EDDM13	ENSG00000267710.9	chr19	58168239	58169820	nc_PIF	1895492.0	Trans-intrachromosomal	2	2	2
EDDM13	ENSG00000267710.9	chr19	58217029	58224969	nc_PIF	1944282.0	Trans-intrachromosomal	2	2	1
EDDM13	ENSG00000267710.9	chr19	58583752	58586954	nc_PIF	2311005.0	Trans-intrachromosomal	2	2	2
EDDM3A	ENSG00000181562.5	chr14	20110046	20110473	nc_PIF	635414.0	Cis	2	2	2
EDDM3A	ENSG00000181562.5	chr14	20291925	20293942	eo_PIF	451945.0	Cis	2	2	2
EDDM3A	ENSG00000181562.5	chr14	20605999	20608755	nc_PIF	137132.0	Cis	2	2	2
EDDM3A	ENSG00000181562.5	chr14	20651983	20653265	nc_PIF	92622.0	Cis	2	2	1
EDDM3A	ENSG00000181562.5	chr14	20653265	20654110	nc_PIF	91777.0	Cis	2	2	2
EDDM3A	ENSG00000181562.5	chr14	20659413	20659659	nc_PIF	86228.0	Cis	2	2	2
EDDM3A	ENSG00000181562.5	chr14	20700025	20701196	eo_PIF	44691.0	Cis	4	3	2
EDDM3A	ENSG00000181562.5	chr14	20706521	20707381	nc_PIF	38506.0	Cis	2	2	1
EDDM3A	ENSG00000181562.5	chr14	20707381	20710682	nc_PIF	35205.0	Cis	2	2	1
EDDM3A	ENSG00000181562.5	chr14	20713152	20714600	nc_PIF	31287.0	Cis	3	2	2
EDDM3A	ENSG00000181562.5	chr14	20714600	20716161	nc_PIF	29726.0	Cis	4	3	2
EDDM3A	ENSG00000181562.5	chr14	20716161	20720047	nc_PIF	25840.0	Cis	2	2	2
EDDM3A	ENSG00000181562.5	chr14	20720047	20731348	nc_PIF	14539.0	Cis	2	2	1
EDDM3A	ENSG00000181562.5	chr14	20731348	20732525	nc_PIF	13362.0	Cis	3	3	2
EDDM3A	ENSG00000181562.5	chr14	20732525	20734180	nc_PIF	11707.0	Cis	5	4	2
EDDM3A	ENSG00000181562.5	chr14	20747934	20759057	eo_PIF	2048.0	Cis	5	4	2
EDDM3A	ENSG00000181562.5	chr14	20759057	20764444	nc_PIF	13171.0	Cis	5	3	2
EDDM3A	ENSG00000181562.5	chr14	20782414	20784837	eo_PIF	36528.0	Cis	3	2	2
EDDM3A	ENSG00000181562.5	chr14	20784837	20789783	nc_PIF	38951.0	Cis	2	2	2
EDDM3A	ENSG00000181562.5	chr14	20789783	20799982	nc_PIF	43897.0	Cis	3	3	2
EDDM3A	ENSG00000181562.5	chr14	20818431	20822267	nc_PIF	72545.0	Cis	2	2	1
EDDM3A	ENSG00000181562.5	chr14	20834520	20836695	nc_PIF	88634.0	Cis	3	2	2
EDDM3A	ENSG00000181562.5	chr14	21051807	21055740	nc_PIF	305921.0	Cis	2	2	2
EDDM3A	ENSG00000181562.5	chr14	21200228	21202883	nc_PIF	454342.0	Cis	2	2	1
EDDM3B	ENSG00000181552.4	chr14	19951270	19956530	nc_PIF	811874.0	Cis	2	2	1
EDDM3B	ENSG00000181552.4	chr14	20060600	20061796	eo_PIF	706608.0	Cis	2	2	2
EDDM3B	ENSG00000181552.4	chr14	20290947	20291925	nc_PIF	476479.0	Cis	2	2	2
EDDM3B	ENSG00000181552.4	chr14	20529918	20540433	nc_PIF	227971.0	Cis	2	2	1
EDDM3B	ENSG00000181552.4	chr14	20549914	20553135	nc_PIF	215269.0	Cis	2	2	2
EDDM3B	ENSG00000181552.4	chr14	20573416	20574891	nc_PIF	193513.0	Cis	2	2	2
EDDM3B	ENSG00000181552.4	chr14	20640782	20642680	eo_PIF	125724.0	Cis	2	2	1
EDDM3B	ENSG00000181552.4	chr14	20642680	20645393	nc_PIF	123011.0	Cis	2	2	2
EDDM3B	ENSG00000181552.4	chr14	20662175	20663674	nc_PIF	104730.0	Cis	2	2	1
EDDM3B	ENSG00000181552.4	chr14	20677249	20680114	nc_PIF	88290.0	Cis	2	2	2
EDDM3B	ENSG00000181552.4	chr14	20707381	20710682	nc_PIF	57722.0	Cis	2	2	2
EDDM3B	ENSG00000181552.4	chr14	20710682	20713152	nc_PIF	55252.0	Cis	2	2	2
EDDM3B	ENSG00000181552.4	chr14	20747934	20759057	eo_PIF	9347.0	Cis	2	2	2
EDDM3B	ENSG00000181552.4	chr14	20759057	20764444	nc_PIF	3960.0	Cis	4	4	2
EDDM3B	ENSG00000181552.4	chr14	20775247	20776831	nc_PIF	6844.0	Cis	4	4	2
EDDM3B	ENSG00000181552.4	chr14	20782414	20784837	eo_PIF	14011.0	Cis	2	2	1
EDDM3B	ENSG00000181552.4	chr14	20784837	20789783	nc_PIF	16434.0	Cis	3	3	2
EDDM3B	ENSG00000181552.4	chr14	20789783	20799982	nc_PIF	21380.0	Cis	2	2	2
EDDM3B	ENSG00000181552.4	chr14	20807061	20818287	nc_PIF	38658.0	Cis	2	2	2
EDDM3B	ENSG00000181552.4	chr14	20836695	20839186	nc_PIF	68292.0	Cis	2	2	2
EDDM3B	ENSG00000181552.4	chr14	20863900	20867115	nc_PIF	95497.0	Cis	2	2	1
EDDM3B	ENSG00000181552.4	chr14	20872269	20873785	nc_PIF	103866.0	Cis	2	2	2
EDDM3B	ENSG00000181552.4	chr14	20873785	20875874	nc_PIF	105382.0	Cis	2	2	1
EDDM3B	ENSG00000181552.4	chr14	21200228	21202883	nc_PIF	431825.0	Cis	2	2	1
EDDM3B	ENSG00000181552.4	chr14	21297719	21299598	nc_PIF	529316.0	Cis	2	2	1
EDDM3B	ENSG00000181552.4	chr14	22147586	22153368	nc_PIF	1379183.0	Trans-intrachromosomal	2	2	1
EDDM3B	ENSG00000181552.4	chr14	25759175	25760376	nc_PIF	4990772.0	Trans-intrachromosomal	2	2	2
EDEM1	ENSG00000134109.11	chr3	1558775	1561439	nc_PIF	3626207.0	Trans-intrachromosomal	2	2	2
EDEM1	ENSG00000134109.11	chr3	1733189	1739348	nc_PIF	3448298.0	Trans-intrachromosomal	3	2	2
EDEM1	ENSG00000134109.11	chr3	2180646	2190129	nc_PIF	2997517.0	Trans-intrachromosomal	2	2	2
EDEM1	ENSG00000134109.11	chr3	2597055	2599869	nc_PIF	2587777.0	Trans-intrachromosomal	2	2	2
EDEM1	ENSG00000134109.11	chr3	3320068	3323435	nc_PIF	1864211.0	Trans-intrachromosomal	2	2	2
EDEM1	ENSG00000134109.11	chr3	3445637	3448742	nc_PIF	1738904.0	Trans-intrachromosomal	2	2	2
EDEM1	ENSG00000134109.11	chr3	3924525	3925624	nc_PIF	1262022.0	Trans-intrachromosomal	2	2	2
EDEM1	ENSG00000134109.11	chr3	4151820	4154334	nc_PIF	1033312.0	Trans-intrachromosomal	2	2	1
EDEM1	ENSG00000134109.11	chr3	4245609	4248356	nc_PIF	939290.0	Cis	2	2	2
EDEM1	ENSG00000134109.11	chr3	4306427	4308344	nc_PIF	879302.0	Cis	3	3	2
EDEM1	ENSG00000134109.11	chr3	4326334	4326906	nc_PIF	860740.0	Cis	3	2	1
EDEM1	ENSG00000134109.11	chr3	4326906	4334604	nc_PIF	853042.0	Cis	2	2	2
EDEM1	ENSG00000134109.11	chr3	4334604	4342214	nc_PIF	845432.0	Cis	3	2	2
EDEM1	ENSG00000134109.11	chr3	4342214	4345434	nc_PIF	842212.0	Cis	2	2	1
EDEM1	ENSG00000134109.11	chr3	4403764	4407344	nc_PIF	780302.0	Cis	3	2	2
EDEM1	ENSG00000134109.11	chr3	4422391	4425194	nc_PIF	762452.0	Cis	3	2	2
EDEM1	ENSG00000134109.11	chr3	4425194	4426189	nc_PIF	761457.0	Cis	2	2	1
EDEM1	ENSG00000134109.11	chr3	4426189	4429454	nc_PIF	758192.0	Cis	2	2	2
EDEM1	ENSG00000134109.11	chr3	4438018	4440387	nc_PIF	747259.0	Cis	2	2	2
EDEM1	ENSG00000134109.11	chr3	4441851	4443964	nc_PIF	743682.0	Cis	2	2	2
EDEM1	ENSG00000134109.11	chr3	4452257	4461434	eo_PIF	726212.0	Cis	3	2	2
EDEM1	ENSG00000134109.11	chr3	4461434	4462151	nc_PIF	725495.0	Cis	2	2	2
EDEM1	ENSG00000134109.11	chr3	4470189	4476152	nc_PIF	711494.0	Cis	3	2	2
EDEM1	ENSG00000134109.11	chr3	4486192	4488130	nc_PIF	699516.0	Cis	3	2	1
EDEM1	ENSG00000134109.11	chr3	4505705	4507863	nc_PIF	679783.0	Cis	3	2	2
EDEM1	ENSG00000134109.11	chr3	4542138	4544238	nc_PIF	643408.0	Cis	4	3	2
EDEM1	ENSG00000134109.11	chr3	4549388	4550271	nc_PIF	637375.0	Cis	2	2	2
EDEM1	ENSG00000134109.11	chr3	4552656	4557590	nc_PIF	630056.0	Cis	3	2	2
EDEM1	ENSG00000134109.11	chr3	4569497	4572461	nc_PIF	615185.0	Cis	2	2	2
EDEM1	ENSG00000134109.11	chr3	4586975	4591726	nc_PIF	595920.0	Cis	5	3	2
EDEM1	ENSG00000134109.11	chr3	4603034	4608381	nc_PIF	579265.0	Cis	3	2	2
EDEM1	ENSG00000134109.11	chr3	4636295	4639726	eo_PIF	547920.0	Cis	4	2	2
EDEM1	ENSG00000134109.11	chr3	4643278	4647345	eo_PIF	540301.0	Cis	4	3	2
EDEM1	ENSG00000134109.11	chr3	4655003	4658827	eo_PIF	528819.0	Cis	5	3	2
EDEM1	ENSG00000134109.11	chr3	4658827	4663005	eo_PIF	524641.0	Cis	4	2	2
EDEM1	ENSG00000134109.11	chr3	4663005	4672208	eo_PIF	515438.0	Cis	5	3	2
EDEM1	ENSG00000134109.11	chr3	4672271	4673498	eo_PIF	514148.0	Cis	3	2	2
EDEM1	ENSG00000134109.11	chr3	4673498	4674329	eo_PIF	513317.0	Cis	3	2	2
EDEM1	ENSG00000134109.11	chr3	4674329	4677750	eo_PIF	509896.0	Cis	2	2	2
EDEM1	ENSG00000134109.11	chr3	4681115	4684610	eo_PIF	503036.0	Cis	3	2	2
EDEM1	ENSG00000134109.11	chr3	4684610	4686344	eo_PIF	501302.0	Cis	4	3	2
EDEM1	ENSG00000134109.11	chr3	4697126	4703187	eo_PIF	484459.0	Cis	4	2	2
EDEM1	ENSG00000134109.11	chr3	4703560	4710529	eo_PIF	477117.0	Cis	4	2	2
EDEM1	ENSG00000134109.11	chr3	4710529	4711325	nc_PIF	476321.0	Cis	3	2	1
EDEM1	ENSG00000134109.11	chr3	4711325	4714224	eo_PIF	473422.0	Cis	2	2	2
EDEM1	ENSG00000134109.11	chr3	4714224	4719484	eo_PIF	468162.0	Cis	2	2	2
EDEM1	ENSG00000134109.11	chr3	4719484	4721477	nc_PIF	466169.0	Cis	5	4	2
EDEM1	ENSG00000134109.11	chr3	4726432	4730025	eo_PIF	457621.0	Cis	2	2	2
EDEM1	ENSG00000134109.11	chr3	4730025	4733718	eo_PIF	453928.0	Cis	2	2	1
EDEM1	ENSG00000134109.11	chr3	4737176	4738165	eo_PIF	449481.0	Cis	2	2	1
EDEM1	ENSG00000134109.11	chr3	4739052	4745896	nc_PIF	441750.0	Cis	4	3	2
EDEM1	ENSG00000134109.11	chr3	4749648	4750763	nc_PIF	436883.0	Cis	2	2	2
EDEM1	ENSG00000134109.11	chr3	4752602	4756210	nc_PIF	431436.0	Cis	5	3	2
EDEM1	ENSG00000134109.11	chr3	4758048	4767083	eo_PIF	420563.0	Cis	2	2	2
EDEM1	ENSG00000134109.11	chr3	4796957	4798214	eo_PIF	389432.0	Cis	3	2	2
EDEM1	ENSG00000134109.11	chr3	4809658	4811262	nc_PIF	376384.0	Cis	2	2	2
EDEM1	ENSG00000134109.11	chr3	4815868	4835018	eo_PIF	352628.0	Cis	3	2	2
EDEM1	ENSG00000134109.11	chr3	4835703	4838464	eo_PIF	349182.0	Cis	4	2	2
EDEM1	ENSG00000134109.11	chr3	4844754	4846895	eo_PIF	340751.0	Cis	3	2	1
EDEM1	ENSG00000134109.11	chr3	4851699	4853301	nc_PIF	334345.0	Cis	3	2	2
EDEM1	ENSG00000134109.11	chr3	4853301	4862225	nc_PIF	325421.0	Cis	4	2	2
EDEM1	ENSG00000134109.11	chr3	4862225	4864377	nc_PIF	323269.0	Cis	2	2	2
EDEM1	ENSG00000134109.11	chr3	4867383	4871679	nc_PIF	315967.0	Cis	2	2	1
EDEM1	ENSG00000134109.11	chr3	4872640	4881058	nc_PIF	306588.0	Cis	3	3	2
EDEM1	ENSG00000134109.11	chr3	4892317	4895456	nc_PIF	292190.0	Cis	3	3	2
EDEM1	ENSG00000134109.11	chr3	4896820	4899369	nc_PIF	288277.0	Cis	3	3	2
EDEM1	ENSG00000134109.11	chr3	4899369	4900644	nc_PIF	287002.0	Cis	4	4	2
EDEM1	ENSG00000134109.11	chr3	4904224	4906513	nc_PIF	281133.0	Cis	3	2	2
EDEM1	ENSG00000134109.11	chr3	4906513	4908667	nc_PIF	278979.0	Cis	5	3	2
EDEM1	ENSG00000134109.11	chr3	4908667	4915682	nc_PIF	271964.0	Cis	2	2	2
EDEM1	ENSG00000134109.11	chr3	4920190	4924946	nc_PIF	262700.0	Cis	3	2	2
EDEM1	ENSG00000134109.11	chr3	4935955	4937968	nc_PIF	249678.0	Cis	3	3	2
EDEM1	ENSG00000134109.11	chr3	4938230	4943885	nc_PIF	243761.0	Cis	2	2	2
EDEM1	ENSG00000134109.11	chr3	4943885	4946855	nc_PIF	240791.0	Cis	3	3	2
EDEM1	ENSG00000134109.11	chr3	4948954	4951669	nc_PIF	235977.0	Cis	4	2	1
EDEM1	ENSG00000134109.11	chr3	4987300	4990279	nc_PIF	197367.0	Cis	2	2	2
EDEM1	ENSG00000134109.11	chr3	4990279	4992431	nc_PIF	195215.0	Cis	2	2	2
EDEM1	ENSG00000134109.11	chr3	5018196	5030262	nc_PIF	157384.0	Cis	2	2	2
EDEM1	ENSG00000134109.11	chr3	5030262	5039776	nc_PIF	147870.0	Cis	3	2	2
EDEM1	ENSG00000134109.11	chr3	5044653	5053679	nc_PIF	133967.0	Cis	3	3	2
EDEM1	ENSG00000134109.11	chr3	5053679	5057247	nc_PIF	130399.0	Cis	3	2	2
EDEM1	ENSG00000134109.11	chr3	5072005	5075244	nc_PIF	112402.0	Cis	2	2	2
EDEM1	ENSG00000134109.11	chr3	5077347	5079815	nc_PIF	107831.0	Cis	5	3	2
EDEM1	ENSG00000134109.11	chr3	5079815	5085789	nc_PIF	101857.0	Cis	4	3	2
EDEM1	ENSG00000134109.11	chr3	5085789	5087681	nc_PIF	99965.0	Cis	4	4	2
EDEM1	ENSG00000134109.11	chr3	5087681	5096002	nc_PIF	91644.0	Cis	3	3	2
EDEM1	ENSG00000134109.11	chr3	5096002	5101230	nc_PIF	86416.0	Cis	4	3	2
EDEM1	ENSG00000134109.11	chr3	5101230	5102711	nc_PIF	84935.0	Cis	2	2	1
EDEM1	ENSG00000134109.11	chr3	5102711	5105489	nc_PIF	82157.0	Cis	3	3	2
EDEM1	ENSG00000134109.11	chr3	5124797	5126418	nc_PIF	61228.0	Cis	5	2	2
EDEM1	ENSG00000134109.11	chr3	5126418	5137140	eo_PIF	50506.0	Cis	4	2	2
EDEM1	ENSG00000134109.11	chr3	5137140	5138300	nc_PIF	49346.0	Cis	3	3	2
EDEM1	ENSG00000134109.11	chr3	5138300	5141668	nc_PIF	45978.0	Cis	6	4	2
EDEM1	ENSG00000134109.11	chr3	5144727	5145497	nc_PIF	42149.0	Cis	4	2	1
EDEM1	ENSG00000134109.11	chr3	5145497	5148695	nc_PIF	38951.0	Cis	6	3	2
EDEM1	ENSG00000134109.11	chr3	5151705	5152011	nc_PIF	35635.0	Cis	4	3	2
EDEM1	ENSG00000134109.11	chr3	5152011	5157403	nc_PIF	30243.0	Cis	6	4	2
EDEM1	ENSG00000134109.11	chr3	5157403	5167407	nc_PIF	20239.0	Cis	7	3	2
EDEM1	ENSG00000134109.11	chr3	5168347	5168795	nc_PIF	18851.0	Cis	2	2	2
EDEM1	ENSG00000134109.11	chr3	5168795	5172682	eo_PIF	14964.0	Cis	10	4	2
EDEM1	ENSG00000134109.11	chr3	5172682	5179745	eo_PIF	7901.0	Cis	9	4	2
EDEM1	ENSG00000134109.11	chr3	5179745	5181166	eo_PIF	6480.0	Cis	5	2	2
EDEM1	ENSG00000134109.11	chr3	5181166	5181711	nc_PIF	5935.0	Cis	7	4	2
EDEM1	ENSG00000134109.11	chr3	5202866	5203338	eo_PIF	15221.0	Cis	9	4	2
EDEM1	ENSG00000134109.11	chr3	5203338	5206802	eo_PIF	15693.0	Cis	7	4	2
EDEM1	ENSG00000134109.11	chr3	5206802	5209362	eo_PIF	19157.0	Cis	4	2	2
EDEM1	ENSG00000134109.11	chr3	5209362	5223152	eo_PIF	21717.0	Cis	6	3	2
EDEM1	ENSG00000134109.11	chr3	5223152	5227947	nc_PIF	35507.0	Cis	7	4	2
EDEM1	ENSG00000134109.11	chr3	5227947	5230482	nc_PIF	40302.0	Cis	3	2	2
EDEM1	ENSG00000134109.11	chr3	5230482	5232627	nc_PIF	42837.0	Cis	3	3	2
EDEM1	ENSG00000134109.11	chr3	5232627	5233565	nc_PIF	44982.0	Cis	4	3	2
EDEM1	ENSG00000134109.11	chr3	5233565	5240892	nc_PIF	45920.0	Cis	2	2	2
EDEM1	ENSG00000134109.11	chr3	5240892	5248578	nc_PIF	53247.0	Cis	7	3	2
EDEM1	ENSG00000134109.11	chr3	5248578	5254507	nc_PIF	60933.0	Cis	3	3	2
EDEM1	ENSG00000134109.11	chr3	5254507	5264082	nc_PIF	66862.0	Cis	2	2	2
EDEM1	ENSG00000134109.11	chr3	5264124	5266782	nc_PIF	76479.0	Cis	3	3	2
EDEM1	ENSG00000134109.11	chr3	5266782	5269867	nc_PIF	79137.0	Cis	3	3	2
EDEM1	ENSG00000134109.11	chr3	5269867	5272800	nc_PIF	82222.0	Cis	5	3	2
EDEM1	ENSG00000134109.11	chr3	5272800	5278442	nc_PIF	85155.0	Cis	2	2	2
EDEM1	ENSG00000134109.11	chr3	5278877	5280157	nc_PIF	91232.0	Cis	2	2	1
EDEM1	ENSG00000134109.11	chr3	5280157	5286330	nc_PIF	92512.0	Cis	3	3	2
EDEM1	ENSG00000134109.11	chr3	5291732	5292580	nc_PIF	104087.0	Cis	5	3	2
EDEM1	ENSG00000134109.11	chr3	5295031	5307110	nc_PIF	107386.0	Cis	3	3	2
EDEM1	ENSG00000134109.11	chr3	5307110	5315922	nc_PIF	119465.0	Cis	2	2	1
EDEM1	ENSG00000134109.11	chr3	5315922	5316706	nc_PIF	128277.0	Cis	3	2	2
EDEM1	ENSG00000134109.11	chr3	5337472	5343007	nc_PIF	149827.0	Cis	3	2	2
EDEM1	ENSG00000134109.11	chr3	5356451	5360414	nc_PIF	168806.0	Cis	2	2	2
EDEM1	ENSG00000134109.11	chr3	5396568	5400607	nc_PIF	208923.0	Cis	2	2	1
EDEM1	ENSG00000134109.11	chr3	5402178	5404684	nc_PIF	214533.0	Cis	2	2	2
EDEM1	ENSG00000134109.11	chr3	5413575	5414714	nc_PIF	225930.0	Cis	2	2	2
EDEM1	ENSG00000134109.11	chr3	5420207	5420887	nc_PIF	232562.0	Cis	2	2	2
EDEM1	ENSG00000134109.11	chr3	5420887	5423810	nc_PIF	233242.0	Cis	3	2	2
EDEM1	ENSG00000134109.11	chr3	5423917	5425590	nc_PIF	236272.0	Cis	2	2	2
EDEM1	ENSG00000134109.11	chr3	5460410	5463327	nc_PIF	272765.0	Cis	2	2	1
EDEM1	ENSG00000134109.11	chr3	5539843	5546529	nc_PIF	352198.0	Cis	2	2	2
EDEM1	ENSG00000134109.11	chr3	5569549	5572097	nc_PIF	381904.0	Cis	3	2	2
EDEM1	ENSG00000134109.11	chr3	5608331	5611725	nc_PIF	420686.0	Cis	2	2	2
EDEM1	ENSG00000134109.11	chr3	5630189	5635686	nc_PIF	442544.0	Cis	4	3	2
EDEM1	ENSG00000134109.11	chr3	5646961	5652698	nc_PIF	459316.0	Cis	3	2	2
EDEM1	ENSG00000134109.11	chr3	5666132	5669274	nc_PIF	478487.0	Cis	3	3	2
EDEM1	ENSG00000134109.11	chr3	5686477	5693549	nc_PIF	498832.0	Cis	2	2	2
EDEM1	ENSG00000134109.11	chr3	5701473	5708514	nc_PIF	513828.0	Cis	2	2	1
EDEM1	ENSG00000134109.11	chr3	5748921	5756103	nc_PIF	561276.0	Cis	2	2	1
EDEM1	ENSG00000134109.11	chr3	5790196	5792177	nc_PIF	602551.0	Cis	2	2	2
EDEM1	ENSG00000134109.11	chr3	5792177	5796873	nc_PIF	604532.0	Cis	3	2	2
EDEM1	ENSG00000134109.11	chr3	5819557	5822952	nc_PIF	631912.0	Cis	2	2	2
EDEM1	ENSG00000134109.11	chr3	5858990	5863726	nc_PIF	671345.0	Cis	2	2	2
EDEM1	ENSG00000134109.11	chr3	5883186	5886558	nc_PIF	695541.0	Cis	2	2	2
EDEM1	ENSG00000134109.11	chr3	5899428	5904109	nc_PIF	711783.0	Cis	3	2	1
EDEM1	ENSG00000134109.11	chr3	5914926	5917646	nc_PIF	727281.0	Cis	3	3	2
EDEM1	ENSG00000134109.11	chr3	5984273	5988528	nc_PIF	796628.0	Cis	2	2	2
EDEM1	ENSG00000134109.11	chr3	5999976	6006806	nc_PIF	812331.0	Cis	2	2	1
EDEM1	ENSG00000134109.11	chr3	6049158	6050210	nc_PIF	861513.0	Cis	2	2	1
EDEM1	ENSG00000134109.11	chr3	6072769	6081183	nc_PIF	885124.0	Cis	3	2	2
EDEM1	ENSG00000134109.11	chr3	6132607	6139506	nc_PIF	944962.0	Cis	2	2	2
EDEM1	ENSG00000134109.11	chr3	6325602	6331267	nc_PIF	1137957.0	Trans-intrachromosomal	2	2	2
EDEM1	ENSG00000134109.11	chr3	6331267	6334404	nc_PIF	1143622.0	Trans-intrachromosomal	2	2	2
EDEM1	ENSG00000134109.11	chr3	6383745	6393601	nc_PIF	1196100.0	Trans-intrachromosomal	3	2	2
EDEM1	ENSG00000134109.11	chr3	6522655	6530002	nc_PIF	1335010.0	Trans-intrachromosomal	3	2	2
EDEM1	ENSG00000134109.11	chr3	6671239	6678486	nc_PIF	1483594.0	Trans-intrachromosomal	2	2	2
EDEM1	ENSG00000134109.11	chr3	6883711	6892580	eo_PIF	1696066.0	Trans-intrachromosomal	2	2	2
EDEM1	ENSG00000134109.11	chr3	6959210	6960142	nc_PIF	1771565.0	Trans-intrachromosomal	3	2	2
EDEM1	ENSG00000134109.11	chr3	6963922	6971885	nc_PIF	1776277.0	Trans-intrachromosomal	2	2	1
EDEM1	ENSG00000134109.11	chr3	7158037	7159038	nc_PIF	1970392.0	Trans-intrachromosomal	2	2	1
EDEM1	ENSG00000134109.11	chr3	7415240	7416810	nc_PIF	2227595.0	Trans-intrachromosomal	2	2	2
EDEM1	ENSG00000134109.11	chr3	7616231	7617189	nc_PIF	2428586.0	Trans-intrachromosomal	2	2	2
EDEM1	ENSG00000134109.11	chr3	7627562	7629654	nc_PIF	2439917.0	Trans-intrachromosomal	2	2	2
EDEM1	ENSG00000134109.11	chr3	7800231	7809524	nc_PIF	2612586.0	Trans-intrachromosomal	2	2	1
EDEM1	ENSG00000134109.11	chr3	7824769	7827516	nc_PIF	2637124.0	Trans-intrachromosomal	2	2	1
EDEM1	ENSG00000134109.11	chr3	7893461	7895182	nc_PIF	2705816.0	Trans-intrachromosomal	2	2	1
EDEM1	ENSG00000134109.11	chr3	7968630	7976146	nc_PIF	2780985.0	Trans-intrachromosomal	3	3	2
EDEM1	ENSG00000134109.11	chr3	7980901	7984982	nc_PIF	2793256.0	Trans-intrachromosomal	2	2	2
EDEM1	ENSG00000134109.11	chr3	7990590	7992994	nc_PIF	2802945.0	Trans-intrachromosomal	2	2	2
EDEM1	ENSG00000134109.11	chr3	8171545	8190612	nc_PIF	2983900.0	Trans-intrachromosomal	2	2	1
EDEM1	ENSG00000134109.11	chr3	8214006	8217678	nc_PIF	3026361.0	Trans-intrachromosomal	2	2	1
EDEM1	ENSG00000134109.11	chr3	8229841	8234424	nc_PIF	3042196.0	Trans-intrachromosomal	4	3	2
EDEM1	ENSG00000134109.11	chr3	8244758	8249609	nc_PIF	3057113.0	Trans-intrachromosomal	2	2	2
EDEM1	ENSG00000134109.11	chr3	8319689	8323045	nc_PIF	3132044.0	Trans-intrachromosomal	2	2	2
EDEM1	ENSG00000134109.11	chr3	8417304	8426253	nc_PIF	3229659.0	Trans-intrachromosomal	4	3	2
EDEM1	ENSG00000134109.11	chr3	8437278	8444060	nc_PIF	3249633.0	Trans-intrachromosomal	2	2	1
EDEM1	ENSG00000134109.11	chr3	8444060	8452570	nc_PIF	3256415.0	Trans-intrachromosomal	3	2	1
EDEM1	ENSG00000134109.11	chr3	8455969	8461179	nc_PIF	3268324.0	Trans-intrachromosomal	2	2	2
EDEM1	ENSG00000134109.11	chr3	8469493	8473811	nc_PIF	3281848.0	Trans-intrachromosomal	3	3	2
EDEM1	ENSG00000134109.11	chr3	8475454	8482473	nc_PIF	3287809.0	Trans-intrachromosomal	2	2	1
EDEM1	ENSG00000134109.11	chr3	8490457	8499260	nc_PIF	3302812.0	Trans-intrachromosomal	2	2	2
EDEM1	ENSG00000134109.11	chr3	8507945	8509559	nc_PIF	3320300.0	Trans-intrachromosomal	2	2	2
EDEM1	ENSG00000134109.11	chr3	8509559	8512550	nc_PIF	3321914.0	Trans-intrachromosomal	4	3	2
EDEM1	ENSG00000134109.11	chr3	8512550	8516058	eo_PIF	3324905.0	Trans-intrachromosomal	3	2	2
EDEM1	ENSG00000134109.11	chr3	8531808	8534466	eo_PIF	3344163.0	Trans-intrachromosomal	2	2	2
EDEM1	ENSG00000134109.11	chr3	8535470	8549183	eo_PIF	3347825.0	Trans-intrachromosomal	2	2	1
EDEM1	ENSG00000134109.11	chr3	8563231	8567113	eo_PIF	3375586.0	Trans-intrachromosomal	3	3	2
EDEM1	ENSG00000134109.11	chr3	8572960	8589787	eo_PIF	3385315.0	Trans-intrachromosomal	4	3	2
EDEM1	ENSG00000134109.11	chr3	8659309	8666031	eo_PIF	3471664.0	Trans-intrachromosomal	2	2	2
EDEM1	ENSG00000134109.11	chr3	8666031	8674590	eo_PIF	3478386.0	Trans-intrachromosomal	2	2	2
EDEM1	ENSG00000134109.11	chr3	8745469	8751371	eo_PIF	3557824.0	Trans-intrachromosomal	2	2	1
EDEM1	ENSG00000134109.11	chr3	8751371	8753675	eo_PIF	3563726.0	Trans-intrachromosomal	2	2	1
EDEM1	ENSG00000134109.11	chr3	8816375	8818847	nc_PIF	3628730.0	Trans-intrachromosomal	2	2	2
EDEM1	ENSG00000134109.11	chr3	8832284	8833344	nc_PIF	3644639.0	Trans-intrachromosomal	2	2	2
EDEM1	ENSG00000134109.11	chr3	8888510	8890930	eo_PIF	3700865.0	Trans-intrachromosomal	2	2	2
EDEM1	ENSG00000134109.11	chr3	15917088	15919955	nc_PIF	10729443.0	Trans-intrachromosomal	2	2	2
EDEM1	ENSG00000134109.11	chr3	16148184	16156163	nc_PIF	10960539.0	Trans-intrachromosomal	2	2	2
EDEM1	ENSG00000134109.11	chr3	17311069	17315831	nc_PIF	12123424.0	Trans-intrachromosomal	2	2	2
EDEM1	ENSG00000134109.11	chr3	17539732	17541100	nc_PIF	12352087.0	Trans-intrachromosomal	2	2	2
EDEM1	ENSG00000134109.11	chr3	17587320	17591977	nc_PIF	12399675.0	Trans-intrachromosomal	2	2	2
EDEM1	ENSG00000134109.11	chr3	20457363	20459699	nc_PIF	15269718.0	Trans-intrachromosomal	2	2	2
EDEM1	ENSG00000134109.11	chr3	23261191	23264828	nc_PIF	18073546.0	Trans-intrachromosomal	2	2	2
EDEM1	ENSG00000134109.11	chr3	23671546	23678310	nc_PIF	18483901.0	Trans-intrachromosomal	2	2	1
EDEM1	ENSG00000134109.11	chr3	24880427	24885124	nc_PIF	19692782.0	Trans-intrachromosomal	2	2	2
EDEM1	ENSG00000134109.11	chr3	25040301	25041947	nc_PIF	19852656.0	Trans-intrachromosomal	2	2	2
EDEM1	ENSG00000134109.11	chr3	27287094	27288306	eo_PIF	22099449.0	Trans-intrachromosomal	2	2	2
EDEM1	ENSG00000134109.11	chr3	28299433	28303832	nc_PIF	23111788.0	Trans-intrachromosomal	2	2	1
EDEM1	ENSG00000134109.11	chr3	29203618	29210155	nc_PIF	24015973.0	Trans-intrachromosomal	2	2	1
EDEM1	ENSG00000134109.11	chr3	36823350	36825670	nc_PIF	31635705.0	Trans-intrachromosomal	2	2	1
EDEM1	ENSG00000134109.11	chr3	189708172	189713545	nc_PIF	184520527.0	Trans-intrachromosomal	2	2	2
EDEM1	ENSG00000134109.11	chr6	85382852	85384681	nc_PIF		Trans-interchromosomal	2	2	2
EDEM1	ENSG00000134109.11	chr10	8013491	8015263	eo_PIF		Trans-interchromosomal	2	2	1
EDEM2	ENSG00000088298.13	chr2	96082949	96084963	nc_PIF		Trans-interchromosomal	2	2	1
EDEM2	ENSG00000088298.13	chr20	34175213	34180019	nc_PIF	967317.0	Cis	2	2	1
EDEM2	ENSG00000088298.13	chr20	34608873	34613213	nc_PIF	534123.0	Cis	3	3	2
EDEM2	ENSG00000088298.13	chr20	34615934	34620986	eo_PIF	526350.0	Cis	3	2	2
EDEM2	ENSG00000088298.13	chr20	34644709	34646311	eo_PIF	501025.0	Cis	2	2	2
EDEM2	ENSG00000088298.13	chr20	34667250	34674073	nc_PIF	473263.0	Cis	2	2	1
EDEM2	ENSG00000088298.13	chr20	34746660	34748763	eo_PIF	398573.0	Cis	2	2	2
EDEM2	ENSG00000088298.13	chr20	34782032	34782792	eo_PIF	364544.0	Cis	2	2	1
EDEM2	ENSG00000088298.13	chr20	34803634	34806392	nc_PIF	340944.0	Cis	2	2	1
EDEM2	ENSG00000088298.13	chr20	34810034	34815920	nc_PIF	331416.0	Cis	2	2	2
EDEM2	ENSG00000088298.13	chr20	34833121	34835183	nc_PIF	312153.0	Cis	3	3	2
EDEM2	ENSG00000088298.13	chr20	34835183	34840681	nc_PIF	306655.0	Cis	3	3	2
EDEM2	ENSG00000088298.13	chr20	34840898	34843716	nc_PIF	303620.0	Cis	3	3	2
EDEM2	ENSG00000088298.13	chr20	34843716	34847124	eo_PIF	300212.0	Cis	2	2	1
EDEM2	ENSG00000088298.13	chr20	34847124	34853691	eo_PIF	293645.0	Cis	4	2	2
EDEM2	ENSG00000088298.13	chr20	34902443	34905220	nc_PIF	242116.0	Cis	2	2	2
EDEM2	ENSG00000088298.13	chr20	34909063	34914116	eo_PIF	233220.0	Cis	2	2	1
EDEM2	ENSG00000088298.13	chr20	34944476	34952046	eo_PIF	195290.0	Cis	2	2	2
EDEM2	ENSG00000088298.13	chr20	34985375	34994791	eo_PIF	152545.0	Cis	4	4	2
EDEM2	ENSG00000088298.13	chr20	34994791	35001649	eo_PIF	145687.0	Cis	2	2	2
EDEM2	ENSG00000088298.13	chr20	35001649	35012803	eo_PIF	134533.0	Cis	4	2	1
EDEM2	ENSG00000088298.13	chr20	35012803	35016701	eo_PIF	130635.0	Cis	4	3	2
EDEM2	ENSG00000088298.13	chr20	35027155	35033450	nc_PIF	113886.0	Cis	3	3	2
EDEM2	ENSG00000088298.13	chr20	35033450	35043675	eo_PIF	103661.0	Cis	3	3	2
EDEM2	ENSG00000088298.13	chr20	35043675	35047898	eo_PIF	99438.0	Cis	4	2	2
EDEM2	ENSG00000088298.13	chr20	35051776	35052466	nc_PIF	94870.0	Cis	3	3	2
EDEM2	ENSG00000088298.13	chr20	35064935	35069168	nc_PIF	78168.0	Cis	4	4	2
EDEM2	ENSG00000088298.13	chr20	35069168	35073641	eo_PIF	73695.0	Cis	2	2	2
EDEM2	ENSG00000088298.13	chr20	35079461	35083708	nc_PIF	63628.0	Cis	4	3	2
EDEM2	ENSG00000088298.13	chr20	35083708	35090898	nc_PIF	56438.0	Cis	3	3	2
EDEM2	ENSG00000088298.13	chr20	35094854	35099144	nc_PIF	48192.0	Cis	2	2	2
EDEM2	ENSG00000088298.13	chr20	35116116	35118888	eo_PIF	28448.0	Cis	3	2	2
EDEM2	ENSG00000088298.13	chr20	35118888	35121455	nc_PIF	25881.0	Cis	3	2	1
EDEM2	ENSG00000088298.13	chr20	35121455	35122971	nc_PIF	24365.0	Cis	3	2	1
EDEM2	ENSG00000088298.13	chr20	35133811	35143197	eo_PIF	4139.0	Cis	6	4	2
EDEM2	ENSG00000088298.13	chr20	35160125	35162350	nc_PIF	12790.0	Cis	6	4	2
EDEM2	ENSG00000088298.13	chr20	35183458	35190035	nc_PIF	36123.0	Cis	5	4	2
EDEM2	ENSG00000088298.13	chr20	35190396	35191683	nc_PIF	43061.0	Cis	3	2	2
EDEM2	ENSG00000088298.13	chr20	35191683	35194655	nc_PIF	44348.0	Cis	3	2	2
EDEM2	ENSG00000088298.13	chr20	35194806	35197890	nc_PIF	47471.0	Cis	3	2	2
EDEM2	ENSG00000088298.13	chr20	35197890	35199062	nc_PIF	50555.0	Cis	4	2	1
EDEM2	ENSG00000088298.13	chr20	35199062	35203860	eo_PIF	51727.0	Cis	5	4	2
EDEM2	ENSG00000088298.13	chr20	35203990	35206900	nc_PIF	56655.0	Cis	5	4	2
EDEM2	ENSG00000088298.13	chr20	35207434	35214155	nc_PIF	60099.0	Cis	4	3	2
EDEM2	ENSG00000088298.13	chr20	35214155	35223360	eo_PIF	66820.0	Cis	3	2	1
EDEM2	ENSG00000088298.13	chr20	35232944	35244798	eo_PIF	85609.0	Cis	3	3	2
EDEM2	ENSG00000088298.13	chr20	35244798	35247905	eo_PIF	97463.0	Cis	3	3	2
EDEM2	ENSG00000088298.13	chr20	35247905	35248632	nc_PIF	100570.0	Cis	3	2	2
EDEM2	ENSG00000088298.13	chr20	35248632	35256365	eo_PIF	101297.0	Cis	3	2	2
EDEM2	ENSG00000088298.13	chr20	35256365	35256992	eo_PIF	109030.0	Cis	2	2	2
EDEM2	ENSG00000088298.13	chr20	35256992	35259389	nc_PIF	109657.0	Cis	3	2	2
EDEM2	ENSG00000088298.13	chr20	35259389	35261315	nc_PIF	112054.0	Cis	3	2	2
EDEM2	ENSG00000088298.13	chr20	35261315	35263481	nc_PIF	113980.0	Cis	4	4	2
EDEM2	ENSG00000088298.13	chr20	35300721	35306122	eo_PIF	153386.0	Cis	2	2	1
EDEM2	ENSG00000088298.13	chr20	35328717	35330382	nc_PIF	181382.0	Cis	3	3	2
EDEM2	ENSG00000088298.13	chr20	35339394	35342258	nc_PIF	192059.0	Cis	2	2	2
EDEM2	ENSG00000088298.13	chr20	35343800	35346288	eo_PIF	196465.0	Cis	2	2	2
EDEM2	ENSG00000088298.13	chr20	35352111	35353087	nc_PIF	204776.0	Cis	4	2	1
EDEM2	ENSG00000088298.13	chr20	35356815	35358900	nc_PIF	209480.0	Cis	2	2	1
EDEM2	ENSG00000088298.13	chr20	35358900	35367371	eo_PIF	211565.0	Cis	3	2	2
EDEM2	ENSG00000088298.13	chr20	35367371	35369086	nc_PIF	220036.0	Cis	2	2	2
EDEM2	ENSG00000088298.13	chr20	35375102	35377800	nc_PIF	227767.0	Cis	2	2	2
EDEM2	ENSG00000088298.13	chr20	35404675	35406987	nc_PIF	257340.0	Cis	2	2	1
EDEM2	ENSG00000088298.13	chr20	35420071	35432263	nc_PIF	272736.0	Cis	2	2	2
EDEM2	ENSG00000088298.13	chr20	35432263	35433775	eo_PIF	284928.0	Cis	4	3	2
EDEM2	ENSG00000088298.13	chr20	35441142	35448860	eo_PIF	293807.0	Cis	3	3	2
EDEM2	ENSG00000088298.13	chr20	35448860	35452892	nc_PIF	301525.0	Cis	3	3	2
EDEM2	ENSG00000088298.13	chr20	35459588	35466492	eo_PIF	312253.0	Cis	2	2	2
EDEM2	ENSG00000088298.13	chr20	35473712	35474721	eo_PIF	326377.0	Cis	2	2	1
EDEM2	ENSG00000088298.13	chr20	35489673	35494813	eo_PIF	342338.0	Cis	3	2	1
EDEM2	ENSG00000088298.13	chr20	35498678	35507940	eo_PIF	351343.0	Cis	4	4	2
EDEM2	ENSG00000088298.13	chr20	35566898	35572502	nc_PIF	419563.0	Cis	2	2	2
EDEM2	ENSG00000088298.13	chr20	35635484	35641904	nc_PIF	488149.0	Cis	2	2	1
EDEM2	ENSG00000088298.13	chr20	35663871	35669980	eo_PIF	516536.0	Cis	2	2	2
EDEM2	ENSG00000088298.13	chr20	35670375	35675897	eo_PIF	523040.0	Cis	2	2	2
EDEM2	ENSG00000088298.13	chr20	35727096	35729272	nc_PIF	579761.0	Cis	2	2	2
EDEM2	ENSG00000088298.13	chr20	35845184	35854909	eo_PIF	697849.0	Cis	2	2	2
EDEM2	ENSG00000088298.13	chr20	35914528	35922709	eo_PIF	767193.0	Cis	3	2	1
EDEM2	ENSG00000088298.13	chr20	35930006	35936638	eo_PIF	782671.0	Cis	2	2	1
EDEM2	ENSG00000088298.13	chr20	35945020	35946640	nc_PIF	797685.0	Cis	4	2	1
EDEM2	ENSG00000088298.13	chr20	36049796	36051949	nc_PIF	902461.0	Cis	2	2	2
EDEM2	ENSG00000088298.13	chr20	36062460	36069937	nc_PIF	915125.0	Cis	2	2	1
EDEM2	ENSG00000088298.13	chr20	36410579	36423552	nc_PIF	1263244.0	Trans-intrachromosomal	2	2	2
EDEM2	ENSG00000088298.13	chr20	36437652	36448575	eo_PIF	1290317.0	Trans-intrachromosomal	2	2	2
EDEM2	ENSG00000088298.13	chr20	44622309	44625952	eo_PIF	9474974.0	Trans-intrachromosomal	2	2	2
EDEM2	ENSG00000088298.13	chr20	48831099	48839360	nc_PIF	13683764.0	Trans-intrachromosomal	2	2	1
EDEM2	ENSG00000088298.13	chr20	62686410	62695357	nc_PIF	27539075.0	Trans-intrachromosomal	2	2	2
EDEM3	ENSG00000116406.20	chr1	161988384	161991826	nc_PIF	22763081.0	Trans-intrachromosomal	2	2	2
EDEM3	ENSG00000116406.20	chr1	173402083	173408379	nc_PIF	11346528.0	Trans-intrachromosomal	2	2	1
EDEM3	ENSG00000116406.20	chr1	173910514	173912717	eo_PIF	10842190.0	Trans-intrachromosomal	2	2	2
EDEM3	ENSG00000116406.20	chr1	176072018	176074724	nc_PIF	8680183.0	Trans-intrachromosomal	2	2	1
EDEM3	ENSG00000116406.20	chr1	181092961	181094166	nc_PIF	3660741.0	Trans-intrachromosomal	2	2	2
EDEM3	ENSG00000116406.20	chr1	182630114	182630292	nc_PIF	2124615.0	Trans-intrachromosomal	2	2	1
EDEM3	ENSG00000116406.20	chr1	182883854	182888114	eo_PIF	1866793.0	Trans-intrachromosomal	2	2	2
EDEM3	ENSG00000116406.20	chr1	183459457	183460632	nc_PIF	1294275.0	Trans-intrachromosomal	2	2	2
EDEM3	ENSG00000116406.20	chr1	183698747	183699887	nc_PIF	1055020.0	Trans-intrachromosomal	2	2	2
EDEM3	ENSG00000116406.20	chr1	183733705	183741623	nc_PIF	1013284.0	Trans-intrachromosomal	2	2	2
EDEM3	ENSG00000116406.20	chr1	183742804	183743902	nc_PIF	1011005.0	Trans-intrachromosomal	2	2	1
EDEM3	ENSG00000116406.20	chr1	183833286	183837221	nc_PIF	917686.0	Cis	2	2	2
EDEM3	ENSG00000116406.20	chr1	183970307	183980534	eo_PIF	774373.0	Cis	2	2	1
EDEM3	ENSG00000116406.20	chr1	183997684	184001474	nc_PIF	753433.0	Cis	2	2	1
EDEM3	ENSG00000116406.20	chr1	184021246	184022735	nc_PIF	732172.0	Cis	2	2	2
EDEM3	ENSG00000116406.20	chr1	184058195	184063321	eo_PIF	691586.0	Cis	3	2	2
EDEM3	ENSG00000116406.20	chr1	184093195	184098868	eo_PIF	656039.0	Cis	2	2	1
EDEM3	ENSG00000116406.20	chr1	184134831	184140678	nc_PIF	614229.0	Cis	2	2	1
EDEM3	ENSG00000116406.20	chr1	184141288	184143464	nc_PIF	611443.0	Cis	2	2	2
EDEM3	ENSG00000116406.20	chr1	184143476	184146043	nc_PIF	608864.0	Cis	5	3	2
EDEM3	ENSG00000116406.20	chr1	184146043	184155837	nc_PIF	599070.0	Cis	2	2	1
EDEM3	ENSG00000116406.20	chr1	184199788	184200546	nc_PIF	554361.0	Cis	3	2	1
EDEM3	ENSG00000116406.20	chr1	184244796	184245790	nc_PIF	509117.0	Cis	2	2	1
EDEM3	ENSG00000116406.20	chr1	184248760	184254070	nc_PIF	500837.0	Cis	3	2	1
EDEM3	ENSG00000116406.20	chr1	184342739	184353440	nc_PIF	401467.0	Cis	3	3	2
EDEM3	ENSG00000116406.20	chr1	184353440	184356520	nc_PIF	398387.0	Cis	2	2	2
EDEM3	ENSG00000116406.20	chr1	184390341	184393375	nc_PIF	361532.0	Cis	3	3	2
EDEM3	ENSG00000116406.20	chr1	184409118	184414555	nc_PIF	340352.0	Cis	4	3	2
EDEM3	ENSG00000116406.20	chr1	184422814	184434517	nc_PIF	320390.0	Cis	2	2	2
EDEM3	ENSG00000116406.20	chr1	184456265	184458216	nc_PIF	296691.0	Cis	2	2	1
EDEM3	ENSG00000116406.20	chr1	184507439	184509653	eo_PIF	245254.0	Cis	2	2	2
EDEM3	ENSG00000116406.20	chr1	184555967	184558253	nc_PIF	196654.0	Cis	3	2	1
EDEM3	ENSG00000116406.20	chr1	184558253	184566003	nc_PIF	188904.0	Cis	2	2	2
EDEM3	ENSG00000116406.20	chr1	184593227	184595772	nc_PIF	159135.0	Cis	2	2	2
EDEM3	ENSG00000116406.20	chr1	184620212	184630434	eo_PIF	124473.0	Cis	3	3	2
EDEM3	ENSG00000116406.20	chr1	184631525	184634437	nc_PIF	120470.0	Cis	2	2	1
EDEM3	ENSG00000116406.20	chr1	184636707	184643674	nc_PIF	111233.0	Cis	3	2	2
EDEM3	ENSG00000116406.20	chr1	184661326	184662060	nc_PIF	92847.0	Cis	2	2	2
EDEM3	ENSG00000116406.20	chr1	184666722	184678921	nc_PIF	75986.0	Cis	2	2	2
EDEM3	ENSG00000116406.20	chr1	184682201	184686384	nc_PIF	68523.0	Cis	3	2	2
EDEM3	ENSG00000116406.20	chr1	184688441	184690348	eo_PIF	64559.0	Cis	2	2	1
EDEM3	ENSG00000116406.20	chr1	184694833	184696061	nc_PIF	58846.0	Cis	2	2	2
EDEM3	ENSG00000116406.20	chr1	184696336	184709353	eo_PIF	45554.0	Cis	5	4	2
EDEM3	ENSG00000116406.20	chr1	184709353	184711547	eo_PIF	43360.0	Cis	4	3	2
EDEM3	ENSG00000116406.20	chr1	184718784	184722776	eo_PIF	32131.0	Cis	4	2	2
EDEM3	ENSG00000116406.20	chr1	184724023	184725049	nc_PIF	29858.0	Cis	3	3	2
EDEM3	ENSG00000116406.20	chr1	184725049	184726595	eo_PIF	28312.0	Cis	5	3	2
EDEM3	ENSG00000116406.20	chr1	184726595	184731774	nc_PIF	23133.0	Cis	5	4	2
EDEM3	ENSG00000116406.20	chr1	184731774	184732636	nc_PIF	22271.0	Cis	3	2	1
EDEM3	ENSG00000116406.20	chr1	184732636	184743278	eo_PIF	11629.0	Cis	7	3	2
EDEM3	ENSG00000116406.20	chr1	184743278	184745722	eo_PIF	9185.0	Cis	4	2	2
EDEM3	ENSG00000116406.20	chr1	184745785	184749532	eo_PIF	5375.0	Cis	8	4	2
EDEM3	ENSG00000116406.20	chr1	184749766	184751404	nc_PIF	3503.0	Cis	6	4	2
EDEM3	ENSG00000116406.20	chr1	184751404	184752185	nc_PIF	2722.0	Cis	7	4	2
EDEM3	ENSG00000116406.20	chr1	184764906	184774394	nc_PIF	10000.0	Cis	8	4	2
EDEM3	ENSG00000116406.20	chr1	184774394	184784467	nc_PIF	19488.0	Cis	3	3	2
EDEM3	ENSG00000116406.20	chr1	184784496	184784862	nc_PIF	29590.0	Cis	2	2	2
EDEM3	ENSG00000116406.20	chr1	184785526	184787904	nc_PIF	30620.0	Cis	3	3	2
EDEM3	ENSG00000116406.20	chr1	184787904	184791445	eo_PIF	32998.0	Cis	4	3	2
EDEM3	ENSG00000116406.20	chr1	184803432	184808956	eo_PIF	48526.0	Cis	6	3	2
EDEM3	ENSG00000116406.20	chr1	184808956	184812272	nc_PIF	54050.0	Cis	4	3	2
EDEM3	ENSG00000116406.20	chr1	184812272	184814929	nc_PIF	57366.0	Cis	2	2	2
EDEM3	ENSG00000116406.20	chr1	184819046	184822191	nc_PIF	64140.0	Cis	2	2	2
EDEM3	ENSG00000116406.20	chr1	184822191	184822983	nc_PIF	67285.0	Cis	3	3	2
EDEM3	ENSG00000116406.20	chr1	184822983	184828592	eo_PIF	68077.0	Cis	3	3	2
EDEM3	ENSG00000116406.20	chr1	184828592	184837041	eo_PIF	73686.0	Cis	2	2	2
EDEM3	ENSG00000116406.20	chr1	184837041	184843092	nc_PIF	82135.0	Cis	5	2	1
EDEM3	ENSG00000116406.20	chr1	184844007	184845326	nc_PIF	89101.0	Cis	3	3	2
EDEM3	ENSG00000116406.20	chr1	184853459	184854962	nc_PIF	98553.0	Cis	2	2	2
EDEM3	ENSG00000116406.20	chr1	184860782	184863179	nc_PIF	105876.0	Cis	3	2	2
EDEM3	ENSG00000116406.20	chr1	184863179	184866875	nc_PIF	108273.0	Cis	3	3	2
EDEM3	ENSG00000116406.20	chr1	184867332	184870304	eo_PIF	112426.0	Cis	3	3	2
EDEM3	ENSG00000116406.20	chr1	184870304	184877552	nc_PIF	115398.0	Cis	2	2	2
EDEM3	ENSG00000116406.20	chr1	184880285	184889668	eo_PIF	125379.0	Cis	2	2	1
EDEM3	ENSG00000116406.20	chr1	184890064	184895332	eo_PIF	135158.0	Cis	3	2	1
EDEM3	ENSG00000116406.20	chr1	184900564	184901701	nc_PIF	145658.0	Cis	3	2	2
EDEM3	ENSG00000116406.20	chr1	184906688	184908222	nc_PIF	151782.0	Cis	2	2	2
EDEM3	ENSG00000116406.20	chr1	184908222	184911712	nc_PIF	153316.0	Cis	3	2	2
EDEM3	ENSG00000116406.20	chr1	184912085	184918637	nc_PIF	157179.0	Cis	3	2	2
EDEM3	ENSG00000116406.20	chr1	184918637	184919362	nc_PIF	163731.0	Cis	4	2	2
EDEM3	ENSG00000116406.20	chr1	184935680	184936338	nc_PIF	180774.0	Cis	2	2	2
EDEM3	ENSG00000116406.20	chr1	184952686	184959910	nc_PIF	197780.0	Cis	4	3	2
EDEM3	ENSG00000116406.20	chr1	184959910	184966274	nc_PIF	205004.0	Cis	3	3	2
EDEM3	ENSG00000116406.20	chr1	184966274	184970615	nc_PIF	211368.0	Cis	3	2	2
EDEM3	ENSG00000116406.20	chr1	184972149	184972292	nc_PIF	217243.0	Cis	2	2	1
EDEM3	ENSG00000116406.20	chr1	184981497	184982490	nc_PIF	226591.0	Cis	2	2	2
EDEM3	ENSG00000116406.20	chr1	184982608	184985036	nc_PIF	227702.0	Cis	4	2	2
EDEM3	ENSG00000116406.20	chr1	184985482	184986877	nc_PIF	230576.0	Cis	3	3	2
EDEM3	ENSG00000116406.20	chr1	184986877	184993046	nc_PIF	231971.0	Cis	3	2	2
EDEM3	ENSG00000116406.20	chr1	184993428	185003291	nc_PIF	238522.0	Cis	2	2	2
EDEM3	ENSG00000116406.20	chr1	185007756	185010699	nc_PIF	252850.0	Cis	2	2	2
EDEM3	ENSG00000116406.20	chr1	185012521	185021108	nc_PIF	257615.0	Cis	6	4	2
EDEM3	ENSG00000116406.20	chr1	185061396	185064569	nc_PIF	306490.0	Cis	3	2	2
EDEM3	ENSG00000116406.20	chr1	185069811	185071501	nc_PIF	314905.0	Cis	3	3	2
EDEM3	ENSG00000116406.20	chr1	185071501	185076801	nc_PIF	316595.0	Cis	2	2	1
EDEM3	ENSG00000116406.20	chr1	185087822	185091328	nc_PIF	332916.0	Cis	3	3	2
EDEM3	ENSG00000116406.20	chr1	185138138	185140364	eo_PIF	383232.0	Cis	3	2	1
EDEM3	ENSG00000116406.20	chr1	185140364	185141255	nc_PIF	385458.0	Cis	2	2	2
EDEM3	ENSG00000116406.20	chr1	185141255	185149388	eo_PIF	386349.0	Cis	4	3	2
EDEM3	ENSG00000116406.20	chr1	185162376	185163390	nc_PIF	407470.0	Cis	4	2	1
EDEM3	ENSG00000116406.20	chr1	185173227	185174272	nc_PIF	418321.0	Cis	3	3	2
EDEM3	ENSG00000116406.20	chr1	185174272	185174574	eo_PIF	419366.0	Cis	2	2	2
EDEM3	ENSG00000116406.20	chr1	185238535	185245256	nc_PIF	483629.0	Cis	2	2	2
EDEM3	ENSG00000116406.20	chr1	185271204	185275090	eo_PIF	516298.0	Cis	2	2	1
EDEM3	ENSG00000116406.20	chr1	185280606	185291809	eo_PIF	525700.0	Cis	6	4	2
EDEM3	ENSG00000116406.20	chr1	185338821	185341740	nc_PIF	583915.0	Cis	2	2	2
EDEM3	ENSG00000116406.20	chr1	185390426	185393282	nc_PIF	635520.0	Cis	2	2	2
EDEM3	ENSG00000116406.20	chr1	185393282	185407535	nc_PIF	638376.0	Cis	2	2	1
EDEM3	ENSG00000116406.20	chr1	185438479	185439377	nc_PIF	683573.0	Cis	2	2	1
EDEM3	ENSG00000116406.20	chr1	185485912	185487098	nc_PIF	731006.0	Cis	2	2	1
EDEM3	ENSG00000116406.20	chr1	185487126	185489686	nc_PIF	732220.0	Cis	2	2	1
EDEM3	ENSG00000116406.20	chr1	185569094	185580190	nc_PIF	814188.0	Cis	2	2	1
EDEM3	ENSG00000116406.20	chr1	185644195	185645225	nc_PIF	889289.0	Cis	2	2	2
EDEM3	ENSG00000116406.20	chr1	185652875	185656664	nc_PIF	897969.0	Cis	2	2	2
EDEM3	ENSG00000116406.20	chr1	185673266	185674483	nc_PIF	918360.0	Cis	2	2	2
EDEM3	ENSG00000116406.20	chr1	185676103	185677296	nc_PIF	921197.0	Cis	2	2	2
EDEM3	ENSG00000116406.20	chr1	185679614	185683067	nc_PIF	924708.0	Cis	2	2	2
EDEM3	ENSG00000116406.20	chr1	185693801	185696437	nc_PIF	938895.0	Cis	3	2	2
EDEM3	ENSG00000116406.20	chr1	185702404	185704682	nc_PIF	947498.0	Cis	2	2	2
EDEM3	ENSG00000116406.20	chr1	185720201	185722532	nc_PIF	965295.0	Cis	2	2	2
EDEM3	ENSG00000116406.20	chr1	185952769	185954465	nc_PIF	1197863.0	Trans-intrachromosomal	2	2	2
EDEM3	ENSG00000116406.20	chr1	186151456	186155820	eo_PIF	1396550.0	Trans-intrachromosomal	2	2	2
EDEM3	ENSG00000116406.20	chr1	186167152	186167519	nc_PIF	1412246.0	Trans-intrachromosomal	2	2	2
EDEM3	ENSG00000116406.20	chr1	186167519	186173754	eo_PIF	1412613.0	Trans-intrachromosomal	2	2	1
EDEM3	ENSG00000116406.20	chr1	186309309	186312485	eo_PIF	1554403.0	Trans-intrachromosomal	2	2	2
EDEM3	ENSG00000116406.20	chr1	187648986	187652001	nc_PIF	2894080.0	Trans-intrachromosomal	2	2	2
EDEM3	ENSG00000116406.20	chr1	195430296	195437804	nc_PIF	10675390.0	Trans-intrachromosomal	2	2	2
EDEM3	ENSG00000116406.20	chr1	201559499	201561880	nc_PIF	16804593.0	Trans-intrachromosomal	2	2	1
EDF1	ENSG00000107223.13	chr9	136559217	136574338	nc_PIF	291970.0	Cis	2	2	2
EDF1	ENSG00000107223.13	chr9	136600421	136612977	nc_PIF	253331.0	Cis	2	2	2
EDF1	ENSG00000107223.13	chr9	136809066	136812891	nc_PIF	53417.0	Cis	2	2	2
EDF1	ENSG00000107223.13	chr9	136812891	136814998	nc_PIF	51310.0	Cis	2	2	2
EDF1	ENSG00000107223.13	chr9	136887810	136891654	eo_PIF	21503.0	Cis	2	2	2
EDF1	ENSG00000107223.13	chr9	136891654	136896570	nc_PIF	25347.0	Cis	3	3	2
EDF1	ENSG00000107223.13	chr9	136925401	136928029	eo_PIF	59094.0	Cis	3	3	2
EDF1	ENSG00000107223.13	chr9	136936896	136939076	nc_PIF	70589.0	Cis	2	2	2
EDIL3	ENSG00000164176.13	chr5	59936502	59942392	nc_PIF	24442488.0	Trans-intrachromosomal	2	2	1
EDIL3	ENSG00000164176.13	chr5	83823532	83827055	nc_PIF	557825.0	Cis	2	2	2
EDIL3	ENSG00000164176.13	chr5	83885846	83888446	nc_PIF	496434.0	Cis	2	2	2
EDIL3	ENSG00000164176.13	chr5	83914129	83916757	nc_PIF	468123.0	Cis	2	2	2
EDIL3	ENSG00000164176.13	chr5	83925026	83926137	nc_PIF	458743.0	Cis	2	2	2
EDIL3	ENSG00000164176.13	chr5	83952239	83954559	nc_PIF	430321.0	Cis	2	2	2
EDIL3	ENSG00000164176.13	chr5	84066176	84067010	eo_PIF	317870.0	Cis	2	2	2
EDIL3	ENSG00000164176.13	chr5	84092437	84101958	nc_PIF	282922.0	Cis	2	2	2
EDIL3	ENSG00000164176.13	chr5	84118804	84120419	nc_PIF	264461.0	Cis	2	2	2
EDIL3	ENSG00000164176.13	chr5	84136220	84140843	eo_PIF	244037.0	Cis	2	2	2
EDIL3	ENSG00000164176.13	chr5	84147769	84151579	nc_PIF	233301.0	Cis	2	2	2
EDIL3	ENSG00000164176.13	chr5	84218155	84222968	nc_PIF	161912.0	Cis	2	2	2
EDIL3	ENSG00000164176.13	chr5	84248551	84258287	eo_PIF	126593.0	Cis	2	2	2
EDIL3	ENSG00000164176.13	chr5	84258287	84260519	nc_PIF	124361.0	Cis	2	2	1
EDIL3	ENSG00000164176.13	chr5	84265716	84266954	nc_PIF	117926.0	Cis	2	2	2
EDIL3	ENSG00000164176.13	chr5	84271587	84279498	nc_PIF	105382.0	Cis	2	2	2
EDIL3	ENSG00000164176.13	chr5	84293302	84297115	nc_PIF	87765.0	Cis	2	2	2
EDIL3	ENSG00000164176.13	chr5	84326103	84331992	nc_PIF	52888.0	Cis	2	2	1
EDIL3	ENSG00000164176.13	chr5	84331992	84336892	nc_PIF	47988.0	Cis	2	2	1
EDIL3	ENSG00000164176.13	chr5	84336892	84348490	nc_PIF	36390.0	Cis	2	2	2
EDIL3	ENSG00000164176.13	chr5	84348490	84351310	nc_PIF	33570.0	Cis	2	2	2
EDIL3	ENSG00000164176.13	chr5	84355656	84366872	nc_PIF	18008.0	Cis	2	2	2
EDIL3	ENSG00000164176.13	chr5	84366872	84371042	nc_PIF	13838.0	Cis	2	2	2
EDIL3	ENSG00000164176.13	chr5	84371042	84378209	nc_PIF	6671.0	Cis	2	2	2
EDIL3	ENSG00000164176.13	chr5	84379572	84380798	nc_PIF	4082.0	Cis	4	4	2
EDIL3	ENSG00000164176.13	chr5	84387222	84392123	nc_PIF	2343.0	Cis	4	4	2
EDIL3	ENSG00000164176.13	chr5	84406708	84411968	nc_PIF	21829.0	Cis	2	2	2
EDIL3	ENSG00000164176.13	chr5	84414549	84422757	nc_PIF	29670.0	Cis	2	2	2
EDIL3	ENSG00000164176.13	chr5	84502801	84510315	nc_PIF	117922.0	Cis	2	2	2
EDIL3	ENSG00000164176.13	chr5	84516948	84526680	nc_PIF	132069.0	Cis	2	2	2
EDIL3	ENSG00000164176.13	chr5	84592783	84595581	nc_PIF	207904.0	Cis	2	2	2
EDIL3	ENSG00000164176.13	chr5	84681354	84699741	nc_PIF	296475.0	Cis	2	2	2
EDIL3	ENSG00000164176.13	chr5	84802483	84815144	nc_PIF	417604.0	Cis	2	2	2
EDIL3	ENSG00000164176.13	chr5	85065451	85068025	nc_PIF	680572.0	Cis	2	2	1
EDIL3	ENSG00000164176.13	chr5	86445496	86445774	nc_PIF	2060617.0	Trans-intrachromosomal	2	2	2
EDIL3	ENSG00000164176.13	chr5	87293196	87296742	nc_PIF	2908317.0	Trans-intrachromosomal	2	2	2
EDIL3	ENSG00000164176.13	chr5	87333671	87336592	nc_PIF	2948792.0	Trans-intrachromosomal	2	2	2
EDIL3	ENSG00000164176.13	chr5	87769556	87770648	nc_PIF	3384677.0	Trans-intrachromosomal	2	2	2
EDIL3	ENSG00000164176.13	chr5	89054955	89058483	nc_PIF	4670076.0	Trans-intrachromosomal	2	2	2
EDIL3	ENSG00000164176.13	chr5	125003582	125007244	nc_PIF	40618703.0	Trans-intrachromosomal	2	2	2
EDN1	ENSG00000078401.7	chr6	499062	502690	eo_PIF	11787671.0	Trans-intrachromosomal	2	2	2
EDN1	ENSG00000078401.7	chr6	11026058	11027151	nc_PIF	1263210.0	Trans-intrachromosomal	2	2	2
EDN1	ENSG00000078401.7	chr6	11193475	11198806	eo_PIF	1091555.0	Trans-intrachromosomal	2	2	2
EDN1	ENSG00000078401.7	chr6	11277347	11278158	nc_PIF	1012203.0	Trans-intrachromosomal	2	2	2
EDN1	ENSG00000078401.7	chr6	11361064	11365492	nc_PIF	924869.0	Cis	2	2	2
EDN1	ENSG00000078401.7	chr6	11496615	11499989	nc_PIF	790372.0	Cis	2	2	2
EDN1	ENSG00000078401.7	chr6	11541739	11550901	nc_PIF	739460.0	Cis	2	2	2
EDN1	ENSG00000078401.7	chr6	11570323	11578091	eo_PIF	712270.0	Cis	2	2	1
EDN1	ENSG00000078401.7	chr6	11583517	11585357	eo_PIF	705004.0	Cis	2	2	1
EDN1	ENSG00000078401.7	chr6	11606194	11609226	nc_PIF	681135.0	Cis	2	2	2
EDN1	ENSG00000078401.7	chr6	11620734	11630072	nc_PIF	660289.0	Cis	2	2	2
EDN1	ENSG00000078401.7	chr6	11637185	11643724	nc_PIF	646637.0	Cis	2	2	2
EDN1	ENSG00000078401.7	chr6	11656012	11662849	nc_PIF	627512.0	Cis	2	2	2
EDN1	ENSG00000078401.7	chr6	11685778	11688710	nc_PIF	601651.0	Cis	2	2	1
EDN1	ENSG00000078401.7	chr6	11715586	11719422	eo_PIF	570939.0	Cis	2	2	2
EDN1	ENSG00000078401.7	chr6	11751246	11753544	nc_PIF	536817.0	Cis	3	3	2
EDN1	ENSG00000078401.7	chr6	11906259	11916097	nc_PIF	374264.0	Cis	2	2	1
EDN1	ENSG00000078401.7	chr6	11998099	12002134	nc_PIF	288227.0	Cis	2	2	2
EDN1	ENSG00000078401.7	chr6	12013632	12014517	nc_PIF	275844.0	Cis	2	2	2
EDN1	ENSG00000078401.7	chr6	12040808	12044418	nc_PIF	245943.0	Cis	2	2	1
EDN1	ENSG00000078401.7	chr6	12062867	12066519	nc_PIF	223842.0	Cis	2	2	2
EDN1	ENSG00000078401.7	chr6	12066519	12074140	nc_PIF	216221.0	Cis	2	2	1
EDN1	ENSG00000078401.7	chr6	12084165	12087009	nc_PIF	203352.0	Cis	2	2	1
EDN1	ENSG00000078401.7	chr6	12091986	12096390	nc_PIF	193971.0	Cis	2	2	1
EDN1	ENSG00000078401.7	chr6	12110859	12117064	nc_PIF	173297.0	Cis	2	2	2
EDN1	ENSG00000078401.7	chr6	12134962	12135762	nc_PIF	154599.0	Cis	2	2	1
EDN1	ENSG00000078401.7	chr6	12150536	12153815	nc_PIF	136546.0	Cis	2	2	1
EDN1	ENSG00000078401.7	chr6	12206546	12209905	nc_PIF	80456.0	Cis	3	3	2
EDN1	ENSG00000078401.7	chr6	12215344	12219367	nc_PIF	70994.0	Cis	2	2	2
EDN1	ENSG00000078401.7	chr6	12219367	12223493	nc_PIF	66868.0	Cis	2	2	1
EDN1	ENSG00000078401.7	chr6	12230450	12231805	nc_PIF	58556.0	Cis	2	2	2
EDN1	ENSG00000078401.7	chr6	12251708	12260364	nc_PIF	29997.0	Cis	2	2	1
EDN1	ENSG00000078401.7	chr6	12260364	12264104	nc_PIF	26257.0	Cis	2	2	2
EDN1	ENSG00000078401.7	chr6	12264104	12267820	nc_PIF	22541.0	Cis	2	2	2
EDN1	ENSG00000078401.7	chr6	12280414	12282970	nc_PIF	7391.0	Cis	2	2	1
EDN1	ENSG00000078401.7	chr6	12284879	12287407	nc_PIF	2954.0	Cis	4	4	2
EDN1	ENSG00000078401.7	chr6	12291962	12294319	eo_PIF	1602.0	Cis	4	4	2
EDN1	ENSG00000078401.7	chr6	12301137	12304990	nc_PIF	10777.0	Cis	2	2	1
EDN1	ENSG00000078401.7	chr6	12304990	12309001	nc_PIF	14630.0	Cis	2	2	2
EDN1	ENSG00000078401.7	chr6	12313654	12313879	nc_PIF	23294.0	Cis	2	2	2
EDN1	ENSG00000078401.7	chr6	12317325	12320201	nc_PIF	26965.0	Cis	4	4	2
EDN1	ENSG00000078401.7	chr6	12320201	12323578	nc_PIF	29841.0	Cis	2	2	1
EDN1	ENSG00000078401.7	chr6	12345538	12349250	nc_PIF	55178.0	Cis	2	2	2
EDN1	ENSG00000078401.7	chr6	12359498	12360619	nc_PIF	69138.0	Cis	2	2	2
EDN1	ENSG00000078401.7	chr6	12360619	12362672	nc_PIF	70259.0	Cis	2	2	1
EDN1	ENSG00000078401.7	chr6	12377107	12393864	nc_PIF	86747.0	Cis	2	2	2
EDN1	ENSG00000078401.7	chr6	12409932	12411699	nc_PIF	119572.0	Cis	2	2	2
EDN1	ENSG00000078401.7	chr6	12411699	12414031	nc_PIF	121339.0	Cis	2	2	2
EDN1	ENSG00000078401.7	chr6	12415983	12421787	nc_PIF	125623.0	Cis	2	2	1
EDN1	ENSG00000078401.7	chr6	12423585	12438347	nc_PIF	133225.0	Cis	2	2	2
EDN1	ENSG00000078401.7	chr6	12453697	12463446	nc_PIF	163337.0	Cis	2	2	1
EDN1	ENSG00000078401.7	chr6	12463446	12467081	nc_PIF	173086.0	Cis	2	2	2
EDN1	ENSG00000078401.7	chr6	12477876	12481730	nc_PIF	187516.0	Cis	3	3	2
EDN1	ENSG00000078401.7	chr6	12481730	12483725	nc_PIF	191370.0	Cis	2	2	2
EDN1	ENSG00000078401.7	chr6	12488245	12490305	nc_PIF	197885.0	Cis	3	3	2
EDN1	ENSG00000078401.7	chr6	12490305	12496498	nc_PIF	199945.0	Cis	2	2	2
EDN1	ENSG00000078401.7	chr6	12500704	12504533	nc_PIF	210344.0	Cis	3	3	2
EDN1	ENSG00000078401.7	chr6	12536746	12543190	nc_PIF	246386.0	Cis	3	3	2
EDN1	ENSG00000078401.7	chr6	12584592	12585033	nc_PIF	294232.0	Cis	2	2	2
EDN1	ENSG00000078401.7	chr6	12587368	12592645	nc_PIF	297008.0	Cis	3	3	2
EDN1	ENSG00000078401.7	chr6	12595205	12601928	nc_PIF	304845.0	Cis	2	2	2
EDN1	ENSG00000078401.7	chr6	12602045	12610267	nc_PIF	311685.0	Cis	2	2	2
EDN1	ENSG00000078401.7	chr6	12612970	12617016	nc_PIF	322610.0	Cis	2	2	1
EDN1	ENSG00000078401.7	chr6	12638514	12639714	nc_PIF	348154.0	Cis	2	2	1
EDN1	ENSG00000078401.7	chr6	12658195	12659576	nc_PIF	367835.0	Cis	2	2	2
EDN1	ENSG00000078401.7	chr6	12813041	12815501	nc_PIF	522681.0	Cis	2	2	2
EDN1	ENSG00000078401.7	chr6	12898263	12900377	nc_PIF	607903.0	Cis	2	2	2
EDN1	ENSG00000078401.7	chr6	13001762	13002821	nc_PIF	711402.0	Cis	2	2	1
EDN1	ENSG00000078401.7	chr6	13096480	13105791	nc_PIF	806120.0	Cis	2	2	2
EDN1	ENSG00000078401.7	chr6	13202783	13211040	eo_PIF	912423.0	Cis	2	2	2
EDN1	ENSG00000078401.7	chr6	13311336	13317397	eo_PIF	1020976.0	Trans-intrachromosomal	2	2	1
EDN2	ENSG00000127129.10	chr1	37116232	37123116	nc_PIF	4361567.0	Trans-intrachromosomal	2	2	2
EDN2	ENSG00000127129.10	chr1	41214797	41224170	nc_PIF	260513.0	Cis	2	2	2
EDN2	ENSG00000127129.10	chr1	41297046	41300622	nc_PIF	184061.0	Cis	2	2	2
EDN2	ENSG00000127129.10	chr1	41459514	41466875	nc_PIF	17808.0	Cis	3	3	2
EDN2	ENSG00000127129.10	chr1	41466875	41471279	nc_PIF	13404.0	Cis	2	2	2
EDN2	ENSG00000127129.10	chr1	41479692	41480541	nc_PIF	4142.0	Cis	3	3	2
EDN2	ENSG00000127129.10	chr1	41480541	41481843	eo_PIF	2840.0	Cis	4	4	2
EDN2	ENSG00000127129.10	chr1	41488045	41490123	nc_PIF	3363.0	Cis	4	4	2
EDN2	ENSG00000127129.10	chr1	41490123	41490343	nc_PIF	5441.0	Cis	4	4	2
EDN2	ENSG00000127129.10	chr1	41490343	41493735	nc_PIF	5661.0	Cis	2	2	2
EDN2	ENSG00000127129.10	chr1	41546786	41551245	nc_PIF	62104.0	Cis	2	2	2
EDN2	ENSG00000127129.10	chr1	41551245	41553945	nc_PIF	66563.0	Cis	2	2	1
EDN2	ENSG00000127129.10	chr1	41858287	41858894	nc_PIF	373605.0	Cis	2	2	1
EDN2	ENSG00000127129.10	chr1	41949727	41950505	nc_PIF	465045.0	Cis	2	2	2
EDN2	ENSG00000127129.10	chr1	42079852	42086562	nc_PIF	595170.0	Cis	2	2	1
EDN2	ENSG00000127129.10	chr1	42115506	42121513	nc_PIF	630824.0	Cis	2	2	1
EDN3	ENSG00000124205.18	chr7	21582657	21585167	nc_PIF		Trans-interchromosomal	2	2	1
EDN3	ENSG00000124205.18	chr19	21480578	21496688	eo_PIF		Trans-interchromosomal	2	2	1
EDN3	ENSG00000124205.18	chr20	54533710	54539836	nc_PIF	4760607.0	Trans-intrachromosomal	2	2	1
EDN3	ENSG00000124205.18	chr20	55256224	55259969	nc_PIF	4040474.0	Trans-intrachromosomal	2	2	1
EDN3	ENSG00000124205.18	chr20	58030712	58035673	nc_PIF	1264770.0	Trans-intrachromosomal	2	2	1
EDN3	ENSG00000124205.18	chr20	58290042	58296142	nc_PIF	1004301.0	Trans-intrachromosomal	2	2	1
EDN3	ENSG00000124205.18	chr20	58311380	58321681	nc_PIF	978762.0	Cis	2	2	1
EDN3	ENSG00000124205.18	chr20	58457159	58459167	eo_PIF	841276.0	Cis	2	2	1
EDN3	ENSG00000124205.18	chr20	58592522	58593234	nc_PIF	707209.0	Cis	3	2	2
EDN3	ENSG00000124205.18	chr20	58674906	58677095	eo_PIF	623348.0	Cis	2	2	1
EDN3	ENSG00000124205.18	chr20	58700398	58703242	eo_PIF	597201.0	Cis	2	2	1
EDN3	ENSG00000124205.18	chr20	58740919	58743527	nc_PIF	556916.0	Cis	3	3	2
EDN3	ENSG00000124205.18	chr20	58801817	58805908	nc_PIF	494535.0	Cis	2	2	2
EDN3	ENSG00000124205.18	chr20	58831847	58832743	nc_PIF	467700.0	Cis	2	2	2
EDN3	ENSG00000124205.18	chr20	58832743	58836462	nc_PIF	463981.0	Cis	2	2	1
EDN3	ENSG00000124205.18	chr20	58864732	58867117	nc_PIF	433326.0	Cis	3	2	1
EDN3	ENSG00000124205.18	chr20	58873610	58881430	nc_PIF	419013.0	Cis	2	2	2
EDN3	ENSG00000124205.18	chr20	58923370	58924548	nc_PIF	375895.0	Cis	2	2	2
EDN3	ENSG00000124205.18	chr20	58924548	58926497	nc_PIF	373946.0	Cis	2	2	1
EDN3	ENSG00000124205.18	chr20	58952017	58955324	nc_PIF	345119.0	Cis	2	2	1
EDN3	ENSG00000124205.18	chr20	58973479	58978658	nc_PIF	321785.0	Cis	2	2	1
EDN3	ENSG00000124205.18	chr20	59034695	59041324	eo_PIF	259119.0	Cis	4	3	2
EDN3	ENSG00000124205.18	chr20	59059089	59063841	nc_PIF	236602.0	Cis	3	3	2
EDN3	ENSG00000124205.18	chr20	59080951	59087254	nc_PIF	213189.0	Cis	2	2	2
EDN3	ENSG00000124205.18	chr20	59088039	59094911	nc_PIF	205532.0	Cis	3	3	2
EDN3	ENSG00000124205.18	chr20	59103875	59111979	nc_PIF	188464.0	Cis	4	3	2
EDN3	ENSG00000124205.18	chr20	59136031	59138662	nc_PIF	161781.0	Cis	2	2	2
EDN3	ENSG00000124205.18	chr20	59152690	59165668	eo_PIF	134775.0	Cis	2	2	2
EDN3	ENSG00000124205.18	chr20	59165668	59166876	nc_PIF	133567.0	Cis	2	2	2
EDN3	ENSG00000124205.18	chr20	59167566	59170840	nc_PIF	129603.0	Cis	3	2	2
EDN3	ENSG00000124205.18	chr20	59170840	59173256	nc_PIF	127187.0	Cis	3	2	2
EDN3	ENSG00000124205.18	chr20	59173256	59177128	nc_PIF	123315.0	Cis	3	2	1
EDN3	ENSG00000124205.18	chr20	59178051	59182234	nc_PIF	118209.0	Cis	2	2	2
EDN3	ENSG00000124205.18	chr20	59218292	59219489	nc_PIF	80954.0	Cis	2	2	1
EDN3	ENSG00000124205.18	chr20	59219489	59240915	nc_PIF	59528.0	Cis	4	3	2
EDN3	ENSG00000124205.18	chr20	59240915	59245111	nc_PIF	55332.0	Cis	3	2	1
EDN3	ENSG00000124205.18	chr20	59245780	59248564	nc_PIF	51879.0	Cis	2	2	1
EDN3	ENSG00000124205.18	chr20	59248564	59248886	nc_PIF	51557.0	Cis	2	2	2
EDN3	ENSG00000124205.18	chr20	59248886	59254743	eo_PIF	45700.0	Cis	3	3	2
EDN3	ENSG00000124205.18	chr20	59255718	59262856	eo_PIF	37587.0	Cis	3	2	2
EDN3	ENSG00000124205.18	chr20	59266763	59268654	nc_PIF	31789.0	Cis	2	2	2
EDN3	ENSG00000124205.18	chr20	59270016	59273911	nc_PIF	26532.0	Cis	3	2	2
EDN3	ENSG00000124205.18	chr20	59273911	59281319	nc_PIF	19124.0	Cis	3	3	2
EDN3	ENSG00000124205.18	chr20	59281319	59283198	nc_PIF	17245.0	Cis	4	3	2
EDN3	ENSG00000124205.18	chr20	59284876	59287859	nc_PIF	12584.0	Cis	6	4	2
EDN3	ENSG00000124205.18	chr20	59287859	59293903	nc_PIF	6540.0	Cis	5	3	2
EDN3	ENSG00000124205.18	chr20	59293903	59295771	nc_PIF	4672.0	Cis	5	4	2
EDN3	ENSG00000124205.18	chr20	59301237	59308961	eo_PIF	795.0	Cis	6	4	2
EDN3	ENSG00000124205.18	chr20	59313781	59315131	nc_PIF	13339.0	Cis	2	2	2
EDN3	ENSG00000124205.18	chr20	59315131	59316441	nc_PIF	14689.0	Cis	4	2	1
EDN3	ENSG00000124205.18	chr20	59316441	59317343	nc_PIF	15999.0	Cis	2	2	2
EDN3	ENSG00000124205.18	chr20	59317343	59321053	eo_PIF	16901.0	Cis	3	2	1
EDN3	ENSG00000124205.18	chr20	59321053	59321423	eo_PIF	20611.0	Cis	2	2	1
EDN3	ENSG00000124205.18	chr20	59321423	59321811	nc_PIF	20981.0	Cis	2	2	2
EDN3	ENSG00000124205.18	chr20	59321811	59323944	eo_PIF	21369.0	Cis	3	2	2
EDN3	ENSG00000124205.18	chr20	59328461	59332260	nc_PIF	28019.0	Cis	4	3	2
EDN3	ENSG00000124205.18	chr20	59342844	59344527	nc_PIF	42402.0	Cis	2	2	2
EDN3	ENSG00000124205.18	chr20	59345239	59347136	nc_PIF	44797.0	Cis	3	3	2
EDN3	ENSG00000124205.18	chr20	59358183	59370485	nc_PIF	57741.0	Cis	2	2	1
EDN3	ENSG00000124205.18	chr20	59370485	59372200	nc_PIF	70043.0	Cis	4	3	2
EDN3	ENSG00000124205.18	chr20	59372200	59375948	nc_PIF	71758.0	Cis	3	3	2
EDN3	ENSG00000124205.18	chr20	59375948	59379621	nc_PIF	75506.0	Cis	2	2	2
EDN3	ENSG00000124205.18	chr20	59394050	59395526	nc_PIF	93608.0	Cis	2	2	1
EDN3	ENSG00000124205.18	chr20	59395526	59402230	nc_PIF	95084.0	Cis	3	3	2
EDN3	ENSG00000124205.18	chr20	59402230	59404118	nc_PIF	101788.0	Cis	2	2	2
EDN3	ENSG00000124205.18	chr20	59404118	59404479	nc_PIF	103676.0	Cis	2	2	1
EDN3	ENSG00000124205.18	chr20	59450185	59454190	nc_PIF	149743.0	Cis	3	2	2
EDN3	ENSG00000124205.18	chr20	59477061	59482093	nc_PIF	176619.0	Cis	2	2	1
EDN3	ENSG00000124205.18	chr20	59484166	59487942	nc_PIF	183724.0	Cis	3	2	2
EDN3	ENSG00000124205.18	chr20	59505745	59510294	nc_PIF	205303.0	Cis	2	2	2
EDN3	ENSG00000124205.18	chr20	59513702	59516639	nc_PIF	213260.0	Cis	2	2	2
EDN3	ENSG00000124205.18	chr20	59516639	59526257	nc_PIF	216197.0	Cis	2	2	1
EDN3	ENSG00000124205.18	chr20	59559658	59560253	nc_PIF	259216.0	Cis	2	2	2
EDN3	ENSG00000124205.18	chr20	59635800	59642542	nc_PIF	335358.0	Cis	2	2	1
EDN3	ENSG00000124205.18	chr20	59655022	59661632	nc_PIF	354580.0	Cis	2	2	2
EDN3	ENSG00000124205.18	chr20	59843847	59852161	eo_PIF	543405.0	Cis	3	2	1
EDN3	ENSG00000124205.18	chr20	61815925	61821042	nc_PIF	2515483.0	Trans-intrachromosomal	2	2	1
EDNRA	ENSG00000151617.17	chr4	97652116	97659600	nc_PIF	49821317.0	Trans-intrachromosomal	2	2	1
EDNRA	ENSG00000151617.17	chr4	136165483	136167906	nc_PIF	11313011.0	Trans-intrachromosomal	2	2	1
EDNRA	ENSG00000151617.17	chr4	140293920	140299571	nc_PIF	7181346.0	Trans-intrachromosomal	2	2	2
EDNRA	ENSG00000151617.17	chr4	145941699	145946337	nc_PIF	1534580.0	Trans-intrachromosomal	2	2	2
EDNRA	ENSG00000151617.17	chr4	146051751	146055651	nc_PIF	1425266.0	Trans-intrachromosomal	2	2	2
EDNRA	ENSG00000151617.17	chr4	146253001	146259094	eo_PIF	1221823.0	Trans-intrachromosomal	2	2	2
EDNRA	ENSG00000151617.17	chr4	146429412	146431503	nc_PIF	1049414.0	Trans-intrachromosomal	2	2	2
EDNRA	ENSG00000151617.17	chr4	146462978	146465708	nc_PIF	1015209.0	Trans-intrachromosomal	2	2	2
EDNRA	ENSG00000151617.17	chr4	146468346	146474698	nc_PIF	1006219.0	Trans-intrachromosomal	2	2	1
EDNRA	ENSG00000151617.17	chr4	146598432	146602363	nc_PIF	878554.0	Cis	2	2	2
EDNRA	ENSG00000151617.17	chr4	146712181	146714568	nc_PIF	766349.0	Cis	2	2	2
EDNRA	ENSG00000151617.17	chr4	146830619	146838080	eo_PIF	642837.0	Cis	2	2	1
EDNRA	ENSG00000151617.17	chr4	146847063	146847390	nc_PIF	633527.0	Cis	2	2	2
EDNRA	ENSG00000151617.17	chr4	146923746	146925723	nc_PIF	555194.0	Cis	2	2	1
EDNRA	ENSG00000151617.17	chr4	147020534	147021677	nc_PIF	459240.0	Cis	2	2	2
EDNRA	ENSG00000151617.17	chr4	147062440	147068020	nc_PIF	412897.0	Cis	2	2	2
EDNRA	ENSG00000151617.17	chr4	147076457	147081307	nc_PIF	399610.0	Cis	2	2	2
EDNRA	ENSG00000151617.17	chr4	147082579	147082908	nc_PIF	398009.0	Cis	2	2	2
EDNRA	ENSG00000151617.17	chr4	147105587	147106995	nc_PIF	373922.0	Cis	2	2	2
EDNRA	ENSG00000151617.17	chr4	147113849	147117577	nc_PIF	363340.0	Cis	2	2	1
EDNRA	ENSG00000151617.17	chr4	147117577	147121877	nc_PIF	359040.0	Cis	2	2	2
EDNRA	ENSG00000151617.17	chr4	147121877	147126749	nc_PIF	354168.0	Cis	2	2	2
EDNRA	ENSG00000151617.17	chr4	147129034	147132559	nc_PIF	348358.0	Cis	3	2	2
EDNRA	ENSG00000151617.17	chr4	147139691	147140744	nc_PIF	340173.0	Cis	2	2	2
EDNRA	ENSG00000151617.17	chr4	147140744	147147283	nc_PIF	333634.0	Cis	3	2	2
EDNRA	ENSG00000151617.17	chr4	147147844	147149783	nc_PIF	331134.0	Cis	2	2	2
EDNRA	ENSG00000151617.17	chr4	147149883	147159904	nc_PIF	321013.0	Cis	2	2	2
EDNRA	ENSG00000151617.17	chr4	147169534	147171485	nc_PIF	309432.0	Cis	3	2	2
EDNRA	ENSG00000151617.17	chr4	147171485	147172635	nc_PIF	308282.0	Cis	2	2	1
EDNRA	ENSG00000151617.17	chr4	147172635	147177298	nc_PIF	303619.0	Cis	2	2	2
EDNRA	ENSG00000151617.17	chr4	147179526	147180908	nc_PIF	300009.0	Cis	3	2	1
EDNRA	ENSG00000151617.17	chr4	147180908	147183157	nc_PIF	297760.0	Cis	3	2	2
EDNRA	ENSG00000151617.17	chr4	147192225	147196333	nc_PIF	284584.0	Cis	2	2	2
EDNRA	ENSG00000151617.17	chr4	147213247	147220174	nc_PIF	260743.0	Cis	3	2	2
EDNRA	ENSG00000151617.17	chr4	147234794	147244745	nc_PIF	236172.0	Cis	2	2	2
EDNRA	ENSG00000151617.17	chr4	147244745	147247480	nc_PIF	233437.0	Cis	2	2	2
EDNRA	ENSG00000151617.17	chr4	147247999	147250155	nc_PIF	230762.0	Cis	2	2	2
EDNRA	ENSG00000151617.17	chr4	147258264	147276130	nc_PIF	204787.0	Cis	4	3	2
EDNRA	ENSG00000151617.17	chr4	147281598	147284418	nc_PIF	196499.0	Cis	3	2	1
EDNRA	ENSG00000151617.17	chr4	147284418	147286895	nc_PIF	194022.0	Cis	3	3	2
EDNRA	ENSG00000151617.17	chr4	147286895	147289094	nc_PIF	191823.0	Cis	2	2	2
EDNRA	ENSG00000151617.17	chr4	147289375	147291825	nc_PIF	189092.0	Cis	2	2	2
EDNRA	ENSG00000151617.17	chr4	147296257	147301244	nc_PIF	179673.0	Cis	3	3	2
EDNRA	ENSG00000151617.17	chr4	147302941	147306002	nc_PIF	174915.0	Cis	2	2	1
EDNRA	ENSG00000151617.17	chr4	147309568	147313352	nc_PIF	167565.0	Cis	2	2	1
EDNRA	ENSG00000151617.17	chr4	147313352	147318477	nc_PIF	162440.0	Cis	2	2	1
EDNRA	ENSG00000151617.17	chr4	147318477	147321095	nc_PIF	159822.0	Cis	3	3	2
EDNRA	ENSG00000151617.17	chr4	147321095	147322288	nc_PIF	158629.0	Cis	3	3	2
EDNRA	ENSG00000151617.17	chr4	147322288	147326051	nc_PIF	154866.0	Cis	3	3	2
EDNRA	ENSG00000151617.17	chr4	147333384	147334614	nc_PIF	146303.0	Cis	3	3	2
EDNRA	ENSG00000151617.17	chr4	147334614	147339508	nc_PIF	141409.0	Cis	4	2	1
EDNRA	ENSG00000151617.17	chr4	147341829	147345086	nc_PIF	135831.0	Cis	4	4	2
EDNRA	ENSG00000151617.17	chr4	147360156	147361430	nc_PIF	119487.0	Cis	2	2	2
EDNRA	ENSG00000151617.17	chr4	147361430	147370750	nc_PIF	110167.0	Cis	2	2	2
EDNRA	ENSG00000151617.17	chr4	147370750	147373908	nc_PIF	107009.0	Cis	2	2	1
EDNRA	ENSG00000151617.17	chr4	147373908	147379268	nc_PIF	101649.0	Cis	3	2	2
EDNRA	ENSG00000151617.17	chr4	147379268	147382630	nc_PIF	98287.0	Cis	4	3	2
EDNRA	ENSG00000151617.17	chr4	147389328	147390896	nc_PIF	90021.0	Cis	3	2	1
EDNRA	ENSG00000151617.17	chr4	147390896	147397610	nc_PIF	83307.0	Cis	4	2	1
EDNRA	ENSG00000151617.17	chr4	147398480	147399751	nc_PIF	81166.0	Cis	2	2	2
EDNRA	ENSG00000151617.17	chr4	147400426	147405672	nc_PIF	75245.0	Cis	4	2	2
EDNRA	ENSG00000151617.17	chr4	147440601	147444407	nc_PIF	36510.0	Cis	2	2	1
EDNRA	ENSG00000151617.17	chr4	147444407	147449436	nc_PIF	31481.0	Cis	6	4	2
EDNRA	ENSG00000151617.17	chr4	147462761	147463066	nc_PIF	17851.0	Cis	3	2	1
EDNRA	ENSG00000151617.17	chr4	147463066	147464532	nc_PIF	16385.0	Cis	5	3	2
EDNRA	ENSG00000151617.17	chr4	147464532	147468297	nc_PIF	12620.0	Cis	2	2	1
EDNRA	ENSG00000151617.17	chr4	147470061	147473985	nc_PIF	6932.0	Cis	3	2	2
EDNRA	ENSG00000151617.17	chr4	147473985	147478128	nc_PIF	2789.0	Cis	5	4	2
EDNRA	ENSG00000151617.17	chr4	147487016	147490460	nc_PIF	6100.0	Cis	8	4	2
EDNRA	ENSG00000151617.17	chr4	147490460	147497319	nc_PIF	9544.0	Cis	4	2	2
EDNRA	ENSG00000151617.17	chr4	147497319	147500124	nc_PIF	16403.0	Cis	5	2	2
EDNRA	ENSG00000151617.17	chr4	147500124	147509574	nc_PIF	19208.0	Cis	7	4	2
EDNRA	ENSG00000151617.17	chr4	147509574	147510552	nc_PIF	28658.0	Cis	4	3	2
EDNRA	ENSG00000151617.17	chr4	147510552	147515561	nc_PIF	29636.0	Cis	4	3	2
EDNRA	ENSG00000151617.17	chr4	147515561	147517130	nc_PIF	34645.0	Cis	4	3	2
EDNRA	ENSG00000151617.17	chr4	147517130	147518712	nc_PIF	36214.0	Cis	3	3	2
EDNRA	ENSG00000151617.17	chr4	147518712	147524748	eo_PIF	37796.0	Cis	4	2	2
EDNRA	ENSG00000151617.17	chr4	147527284	147528316	nc_PIF	46368.0	Cis	3	3	2
EDNRA	ENSG00000151617.17	chr4	147533333	147535699	nc_PIF	52417.0	Cis	3	3	2
EDNRA	ENSG00000151617.17	chr4	147535699	147547453	eo_PIF	54783.0	Cis	3	3	2
EDNRA	ENSG00000151617.17	chr4	147550636	147551460	nc_PIF	69720.0	Cis	3	2	2
EDNRA	ENSG00000151617.17	chr4	147551460	147552588	nc_PIF	70544.0	Cis	2	2	2
EDNRA	ENSG00000151617.17	chr4	147573065	147577948	nc_PIF	92149.0	Cis	2	2	1
EDNRA	ENSG00000151617.17	chr4	147577948	147586905	nc_PIF	97032.0	Cis	3	2	2
EDNRA	ENSG00000151617.17	chr4	147586905	147589410	nc_PIF	105989.0	Cis	3	3	2
EDNRA	ENSG00000151617.17	chr4	147590334	147603838	nc_PIF	109418.0	Cis	3	2	1
EDNRA	ENSG00000151617.17	chr4	147603838	147604423	nc_PIF	122922.0	Cis	2	2	2
EDNRA	ENSG00000151617.17	chr4	147607590	147610967	nc_PIF	126674.0	Cis	2	2	2
EDNRA	ENSG00000151617.17	chr4	147624865	147629254	eo_PIF	143949.0	Cis	2	2	2
EDNRA	ENSG00000151617.17	chr4	147638045	147644947	eo_PIF	157129.0	Cis	2	2	1
EDNRA	ENSG00000151617.17	chr4	147644947	147648346	nc_PIF	164031.0	Cis	2	2	1
EDNRA	ENSG00000151617.17	chr4	147649453	147651301	nc_PIF	168537.0	Cis	2	2	2
EDNRA	ENSG00000151617.17	chr4	147679123	147681386	eo_PIF	198207.0	Cis	2	2	2
EDNRA	ENSG00000151617.17	chr4	147692857	147697075	nc_PIF	211941.0	Cis	4	3	2
EDNRA	ENSG00000151617.17	chr4	147705863	147712296	nc_PIF	224947.0	Cis	3	3	2
EDNRA	ENSG00000151617.17	chr4	147723522	147724877	nc_PIF	242606.0	Cis	2	2	2
EDNRA	ENSG00000151617.17	chr4	147737791	147744501	nc_PIF	256875.0	Cis	2	2	1
EDNRA	ENSG00000151617.17	chr4	147752292	147760238	nc_PIF	271376.0	Cis	3	2	2
EDNRA	ENSG00000151617.17	chr4	147764163	147768155	nc_PIF	283247.0	Cis	2	2	1
EDNRA	ENSG00000151617.17	chr4	147768155	147772768	nc_PIF	287239.0	Cis	3	2	1
EDNRA	ENSG00000151617.17	chr4	147801810	147802335	nc_PIF	320894.0	Cis	2	2	2
EDNRA	ENSG00000151617.17	chr4	147814307	147815009	nc_PIF	333391.0	Cis	2	2	2
EDNRA	ENSG00000151617.17	chr4	147841211	147846296	nc_PIF	360295.0	Cis	2	2	2
EDNRA	ENSG00000151617.17	chr4	147866829	147867058	nc_PIF	385913.0	Cis	2	2	1
EDNRA	ENSG00000151617.17	chr4	147894655	147909324	eo_PIF	413739.0	Cis	2	2	2
EDNRA	ENSG00000151617.17	chr4	147945853	147946540	eo_PIF	464937.0	Cis	2	2	2
EDNRA	ENSG00000151617.17	chr4	147953271	147961214	eo_PIF	472355.0	Cis	2	2	2
EDNRA	ENSG00000151617.17	chr4	148063393	148069865	eo_PIF	582477.0	Cis	2	2	1
EDNRA	ENSG00000151617.17	chr4	148080954	148084416	eo_PIF	600038.0	Cis	2	2	2
EDNRA	ENSG00000151617.17	chr4	148089100	148095655	nc_PIF	608184.0	Cis	3	3	2
EDNRA	ENSG00000151617.17	chr4	148142974	148145498	nc_PIF	662058.0	Cis	2	2	1
EDNRA	ENSG00000151617.17	chr4	148163174	148166688	nc_PIF	682258.0	Cis	3	3	2
EDNRA	ENSG00000151617.17	chr4	148245756	148251670	nc_PIF	764840.0	Cis	2	2	1
EDNRA	ENSG00000151617.17	chr4	148307796	148313871	nc_PIF	826880.0	Cis	2	2	2
EDNRA	ENSG00000151617.17	chr4	148453792	148458845	nc_PIF	972876.0	Cis	2	2	2
EDNRA	ENSG00000151617.17	chr4	148483520	148489125	nc_PIF	1002604.0	Trans-intrachromosomal	2	2	2
EDNRA	ENSG00000151617.17	chr4	148680297	148684630	nc_PIF	1199381.0	Trans-intrachromosomal	2	2	2
EDNRA	ENSG00000151617.17	chr4	148796897	148799647	nc_PIF	1315981.0	Trans-intrachromosomal	2	2	1
EDNRA	ENSG00000151617.17	chr4	148981846	148990133	nc_PIF	1500930.0	Trans-intrachromosomal	2	2	2
EDNRA	ENSG00000151617.17	chr4	149104411	149110022	nc_PIF	1623495.0	Trans-intrachromosomal	2	2	2
EDNRA	ENSG00000151617.17	chr4	149114668	149118403	nc_PIF	1633752.0	Trans-intrachromosomal	2	2	2
EDNRA	ENSG00000151617.17	chr4	149686819	149690784	nc_PIF	2205903.0	Trans-intrachromosomal	2	2	2
EDNRA	ENSG00000151617.17	chr4	150344327	150351384	eo_PIF	2863411.0	Trans-intrachromosomal	2	2	2
EDNRA	ENSG00000151617.17	chr4	150482871	150491212	eo_PIF	3001955.0	Trans-intrachromosomal	2	2	2
EDNRA	ENSG00000151617.17	chr4	158648210	158651335	eo_PIF	11167294.0	Trans-intrachromosomal	2	2	2
EDNRA	ENSG00000151617.17	chr11	79583867	79584929	nc_PIF		Trans-interchromosomal	2	2	1
EDNRB	ENSG00000136160.17	chr13	32620930	32623400	nc_PIF	45352129.0	Trans-intrachromosomal	2	2	2
EDNRB	ENSG00000136160.17	chr13	66914338	66916863	nc_PIF	11058666.0	Trans-intrachromosomal	2	2	2
EDNRB	ENSG00000136160.17	chr13	67790576	67792530	nc_PIF	10182999.0	Trans-intrachromosomal	2	2	2
EDNRB	ENSG00000136160.17	chr13	67874271	67877266	nc_PIF	10098263.0	Trans-intrachromosomal	3	3	2
EDNRB	ENSG00000136160.17	chr13	69300131	69304219	nc_PIF	8671310.0	Trans-intrachromosomal	2	2	2
EDNRB	ENSG00000136160.17	chr13	69755532	69761058	nc_PIF	8214471.0	Trans-intrachromosomal	2	2	1
EDNRB	ENSG00000136160.17	chr13	71356188	71357691	nc_PIF	6617838.0	Trans-intrachromosomal	2	2	2
EDNRB	ENSG00000136160.17	chr13	73381637	73385995	nc_PIF	4589534.0	Trans-intrachromosomal	2	2	2
EDNRB	ENSG00000136160.17	chr13	75971793	75972545	nc_PIF	2002984.0	Trans-intrachromosomal	2	2	2
EDNRB	ENSG00000136160.17	chr13	76447829	76450000	nc_PIF	1525529.0	Trans-intrachromosomal	2	2	2
EDNRB	ENSG00000136160.17	chr13	76560526	76564127	nc_PIF	1411402.0	Trans-intrachromosomal	2	2	2
EDNRB	ENSG00000136160.17	chr13	77053694	77062544	eo_PIF	912985.0	Cis	2	2	1
EDNRB	ENSG00000136160.17	chr13	77123411	77125296	nc_PIF	850233.0	Cis	2	2	2
EDNRB	ENSG00000136160.17	chr13	77146513	77148905	nc_PIF	826624.0	Cis	3	2	2
EDNRB	ENSG00000136160.17	chr13	77176833	77178218	eo_PIF	797311.0	Cis	2	2	2
EDNRB	ENSG00000136160.17	chr13	77217332	77220696	eo_PIF	754833.0	Cis	2	2	2
EDNRB	ENSG00000136160.17	chr13	77247028	77252395	eo_PIF	723134.0	Cis	2	2	2
EDNRB	ENSG00000136160.17	chr13	77260198	77262576	eo_PIF	712953.0	Cis	2	2	2
EDNRB	ENSG00000136160.17	chr13	77416387	77423156	nc_PIF	552373.0	Cis	3	2	2
EDNRB	ENSG00000136160.17	chr13	77431968	77433587	nc_PIF	541942.0	Cis	2	2	2
EDNRB	ENSG00000136160.17	chr13	77467719	77472815	nc_PIF	502714.0	Cis	4	2	2
EDNRB	ENSG00000136160.17	chr13	77543485	77545653	nc_PIF	429876.0	Cis	2	2	2
EDNRB	ENSG00000136160.17	chr13	77554364	77557439	eo_PIF	418090.0	Cis	3	3	2
EDNRB	ENSG00000136160.17	chr13	77559427	77565104	eo_PIF	410425.0	Cis	3	2	2
EDNRB	ENSG00000136160.17	chr13	77588772	77590427	eo_PIF	385102.0	Cis	3	2	2
EDNRB	ENSG00000136160.17	chr13	77590577	77591721	eo_PIF	383808.0	Cis	2	2	2
EDNRB	ENSG00000136160.17	chr13	77591721	77595419	eo_PIF	380110.0	Cis	2	2	1
EDNRB	ENSG00000136160.17	chr13	77602985	77605375	eo_PIF	370154.0	Cis	2	2	1
EDNRB	ENSG00000136160.17	chr13	77618928	77623209	nc_PIF	352320.0	Cis	3	2	2
EDNRB	ENSG00000136160.17	chr13	77623209	77628013	eo_PIF	347516.0	Cis	2	2	2
EDNRB	ENSG00000136160.17	chr13	77628013	77629624	nc_PIF	345905.0	Cis	2	2	2
EDNRB	ENSG00000136160.17	chr13	77632949	77634748	eo_PIF	340781.0	Cis	2	2	2
EDNRB	ENSG00000136160.17	chr13	77669622	77679837	nc_PIF	295692.0	Cis	2	2	2
EDNRB	ENSG00000136160.17	chr13	77709654	77711864	nc_PIF	263665.0	Cis	2	2	2
EDNRB	ENSG00000136160.17	chr13	77716415	77717610	nc_PIF	257919.0	Cis	3	3	2
EDNRB	ENSG00000136160.17	chr13	77719822	77726019	nc_PIF	249510.0	Cis	2	2	2
EDNRB	ENSG00000136160.17	chr13	77732243	77733266	nc_PIF	242263.0	Cis	2	2	2
EDNRB	ENSG00000136160.17	chr13	77750795	77753070	nc_PIF	222459.0	Cis	5	3	2
EDNRB	ENSG00000136160.17	chr13	77753312	77757396	eo_PIF	218133.0	Cis	2	2	2
EDNRB	ENSG00000136160.17	chr13	77757396	77758414	nc_PIF	217115.0	Cis	3	3	2
EDNRB	ENSG00000136160.17	chr13	77768291	77771739	nc_PIF	203790.0	Cis	3	3	2
EDNRB	ENSG00000136160.17	chr13	77772083	77777231	nc_PIF	198298.0	Cis	4	3	2
EDNRB	ENSG00000136160.17	chr13	77777407	77786862	nc_PIF	188667.0	Cis	3	3	2
EDNRB	ENSG00000136160.17	chr13	77788901	77790734	nc_PIF	184795.0	Cis	2	2	1
EDNRB	ENSG00000136160.17	chr13	77790734	77792590	nc_PIF	182939.0	Cis	2	2	2
EDNRB	ENSG00000136160.17	chr13	77793171	77795253	nc_PIF	180276.0	Cis	2	2	2
EDNRB	ENSG00000136160.17	chr13	77795253	77803621	nc_PIF	171908.0	Cis	5	3	2
EDNRB	ENSG00000136160.17	chr13	77803621	77808010	nc_PIF	167519.0	Cis	2	2	1
EDNRB	ENSG00000136160.17	chr13	77810536	77811103	nc_PIF	164426.0	Cis	3	2	1
EDNRB	ENSG00000136160.17	chr13	77832598	77842526	nc_PIF	133003.0	Cis	3	2	2
EDNRB	ENSG00000136160.17	chr13	77842526	77844236	nc_PIF	131293.0	Cis	5	3	2
EDNRB	ENSG00000136160.17	chr13	77846054	77846971	nc_PIF	128558.0	Cis	2	2	1
EDNRB	ENSG00000136160.17	chr13	77846971	77850823	nc_PIF	124706.0	Cis	4	3	2
EDNRB	ENSG00000136160.17	chr13	77851986	77853844	nc_PIF	121685.0	Cis	3	3	2
EDNRB	ENSG00000136160.17	chr13	77853844	77858122	nc_PIF	117407.0	Cis	2	2	2
EDNRB	ENSG00000136160.17	chr13	77864172	77865666	nc_PIF	109863.0	Cis	5	3	2
EDNRB	ENSG00000136160.17	chr13	77866830	77870356	nc_PIF	105173.0	Cis	3	3	2
EDNRB	ENSG00000136160.17	chr13	77878659	77879195	nc_PIF	96334.0	Cis	2	2	2
EDNRB	ENSG00000136160.17	chr13	77879195	77887328	nc_PIF	88201.0	Cis	5	3	2
EDNRB	ENSG00000136160.17	chr13	77887328	77889312	nc_PIF	86217.0	Cis	2	2	2
EDNRB	ENSG00000136160.17	chr13	77889312	77893078	nc_PIF	82451.0	Cis	3	2	2
EDNRB	ENSG00000136160.17	chr13	77893078	77894673	nc_PIF	80856.0	Cis	2	2	1
EDNRB	ENSG00000136160.17	chr13	77895264	77896998	eo_PIF	78531.0	Cis	3	2	2
EDNRB	ENSG00000136160.17	chr13	77896998	77897780	eo_PIF	77749.0	Cis	5	3	2
EDNRB	ENSG00000136160.17	chr13	77897780	77899803	eo_PIF	75726.0	Cis	3	2	2
EDNRB	ENSG00000136160.17	chr13	77903485	77905663	eo_PIF	69866.0	Cis	3	2	2
EDNRB	ENSG00000136160.17	chr13	77905663	77908371	nc_PIF	67158.0	Cis	6	4	2
EDNRB	ENSG00000136160.17	chr13	77908371	77910506	nc_PIF	65023.0	Cis	4	3	2
EDNRB	ENSG00000136160.17	chr13	77910506	77912497	nc_PIF	63032.0	Cis	4	3	2
EDNRB	ENSG00000136160.17	chr13	77912497	77917857	nc_PIF	57672.0	Cis	8	4	2
EDNRB	ENSG00000136160.17	chr13	77917857	77918016	nc_PIF	57513.0	Cis	6	4	2
EDNRB	ENSG00000136160.17	chr13	77931472	77933274	nc_PIF	42255.0	Cis	6	4	2
EDNRB	ENSG00000136160.17	chr13	77933274	77937190	nc_PIF	38339.0	Cis	2	2	1
EDNRB	ENSG00000136160.17	chr13	77939031	77944163	nc_PIF	31366.0	Cis	4	3	2
EDNRB	ENSG00000136160.17	chr13	77944759	77946407	nc_PIF	29122.0	Cis	3	2	1
EDNRB	ENSG00000136160.17	chr13	77946407	77947035	nc_PIF	28494.0	Cis	4	3	2
EDNRB	ENSG00000136160.17	chr13	77947035	77957520	nc_PIF	18009.0	Cis	5	4	2
EDNRB	ENSG00000136160.17	chr13	77957520	77959340	nc_PIF	16189.0	Cis	5	2	2
EDNRB	ENSG00000136160.17	chr13	77960438	77970098	nc_PIF	5431.0	Cis	7	4	2
EDNRB	ENSG00000136160.17	chr13	77971243	77971612	nc_PIF	3917.0	Cis	4	4	2
EDNRB	ENSG00000136160.17	chr13	77980859	77981821	nc_PIF	5331.0	Cis	7	4	2
EDNRB	ENSG00000136160.17	chr13	77981821	77986304	nc_PIF	6293.0	Cis	4	3	2
EDNRB	ENSG00000136160.17	chr13	77986304	77990373	nc_PIF	10776.0	Cis	2	2	2
EDNRB	ENSG00000136160.17	chr13	77990373	77992421	nc_PIF	14845.0	Cis	5	3	2
EDNRB	ENSG00000136160.17	chr13	77992421	77993255	nc_PIF	16893.0	Cis	5	3	2
EDNRB	ENSG00000136160.17	chr13	77994002	77994742	nc_PIF	18474.0	Cis	4	3	2
EDNRB	ENSG00000136160.17	chr13	77994742	77997032	nc_PIF	19214.0	Cis	5	3	2
EDNRB	ENSG00000136160.17	chr13	78005069	78008200	nc_PIF	29541.0	Cis	3	2	2
EDNRB	ENSG00000136160.17	chr13	78008749	78009593	nc_PIF	33221.0	Cis	3	3	2
EDNRB	ENSG00000136160.17	chr13	78009593	78013285	nc_PIF	34065.0	Cis	5	3	2
EDNRB	ENSG00000136160.17	chr13	78013285	78019550	nc_PIF	37757.0	Cis	2	2	1
EDNRB	ENSG00000136160.17	chr13	78019550	78025579	nc_PIF	44022.0	Cis	4	3	2
EDNRB	ENSG00000136160.17	chr13	78025579	78030152	nc_PIF	50051.0	Cis	3	2	2
EDNRB	ENSG00000136160.17	chr13	78031932	78032516	nc_PIF	56404.0	Cis	2	2	2
EDNRB	ENSG00000136160.17	chr13	78032516	78033836	nc_PIF	56988.0	Cis	3	3	2
EDNRB	ENSG00000136160.17	chr13	78033857	78036634	nc_PIF	58329.0	Cis	4	3	2
EDNRB	ENSG00000136160.17	chr13	78036634	78039180	nc_PIF	61106.0	Cis	3	3	2
EDNRB	ENSG00000136160.17	chr13	78039180	78040809	nc_PIF	63652.0	Cis	5	3	2
EDNRB	ENSG00000136160.17	chr13	78040809	78045801	nc_PIF	65281.0	Cis	4	3	2
EDNRB	ENSG00000136160.17	chr13	78045801	78049840	nc_PIF	70273.0	Cis	3	3	2
EDNRB	ENSG00000136160.17	chr13	78050123	78052629	nc_PIF	74595.0	Cis	3	3	2
EDNRB	ENSG00000136160.17	chr13	78052629	78067617	nc_PIF	77101.0	Cis	2	2	1
EDNRB	ENSG00000136160.17	chr13	78067617	78073732	nc_PIF	92089.0	Cis	6	3	2
EDNRB	ENSG00000136160.17	chr13	78078979	78080236	nc_PIF	103451.0	Cis	2	2	2
EDNRB	ENSG00000136160.17	chr13	78081612	78083298	nc_PIF	106084.0	Cis	3	2	1
EDNRB	ENSG00000136160.17	chr13	78094368	78102269	nc_PIF	118840.0	Cis	3	2	2
EDNRB	ENSG00000136160.17	chr13	78102269	78105411	nc_PIF	126741.0	Cis	2	2	1
EDNRB	ENSG00000136160.17	chr13	78125710	78133817	nc_PIF	150182.0	Cis	5	3	2
EDNRB	ENSG00000136160.17	chr13	78140747	78145047	nc_PIF	165219.0	Cis	3	2	1
EDNRB	ENSG00000136160.17	chr13	78146268	78156827	nc_PIF	170740.0	Cis	2	2	2
EDNRB	ENSG00000136160.17	chr13	78156827	78167227	nc_PIF	181299.0	Cis	3	2	2
EDNRB	ENSG00000136160.17	chr13	78214521	78215507	nc_PIF	238993.0	Cis	2	2	1
EDNRB	ENSG00000136160.17	chr13	78291596	78293906	nc_PIF	316068.0	Cis	2	2	2
EDNRB	ENSG00000136160.17	chr13	78322270	78325752	nc_PIF	346742.0	Cis	2	2	1
EDNRB	ENSG00000136160.17	chr13	78348868	78351014	nc_PIF	373340.0	Cis	3	3	2
EDNRB	ENSG00000136160.17	chr13	78381634	78383701	nc_PIF	406106.0	Cis	3	2	2
EDNRB	ENSG00000136160.17	chr13	78385387	78393113	nc_PIF	409859.0	Cis	2	2	2
EDNRB	ENSG00000136160.17	chr13	78422937	78429860	nc_PIF	447409.0	Cis	2	2	2
EDNRB	ENSG00000136160.17	chr13	78431137	78436479	nc_PIF	455609.0	Cis	3	3	2
EDNRB	ENSG00000136160.17	chr13	78493995	78498123	nc_PIF	518467.0	Cis	3	3	2
EDNRB	ENSG00000136160.17	chr13	78515576	78523057	nc_PIF	540048.0	Cis	2	2	2
EDNRB	ENSG00000136160.17	chr13	78569922	78579519	nc_PIF	594394.0	Cis	4	2	2
EDNRB	ENSG00000136160.17	chr13	78579519	78586950	nc_PIF	603991.0	Cis	2	2	1
EDNRB	ENSG00000136160.17	chr13	78679929	78682227	nc_PIF	704401.0	Cis	2	2	2
EDNRB	ENSG00000136160.17	chr13	78707356	78711523	nc_PIF	731828.0	Cis	3	3	2
EDNRB	ENSG00000136160.17	chr13	78717753	78725889	nc_PIF	742225.0	Cis	2	2	2
EDNRB	ENSG00000136160.17	chr13	78867823	78869906	nc_PIF	892295.0	Cis	2	2	2
EDNRB	ENSG00000136160.17	chr13	78938500	78940977	nc_PIF	962972.0	Cis	2	2	1
EDNRB	ENSG00000136160.17	chr13	78970895	78976995	nc_PIF	995367.0	Cis	2	2	2
EDNRB	ENSG00000136160.17	chr13	79027688	79029852	nc_PIF	1052160.0	Trans-intrachromosomal	3	2	2
EDNRB	ENSG00000136160.17	chr13	79098417	79101902	nc_PIF	1122889.0	Trans-intrachromosomal	2	2	2
EDNRB	ENSG00000136160.17	chr13	79203835	79205072	nc_PIF	1228307.0	Trans-intrachromosomal	2	2	2
EDNRB	ENSG00000136160.17	chr13	79377120	79384976	eo_PIF	1401592.0	Trans-intrachromosomal	2	2	1
EDNRB	ENSG00000136160.17	chr13	79590052	79592834	nc_PIF	1614524.0	Trans-intrachromosomal	2	2	2
EDNRB	ENSG00000136160.17	chr13	79684394	79693470	nc_PIF	1708866.0	Trans-intrachromosomal	2	2	2
EDNRB	ENSG00000136160.17	chr13	80107207	80121673	nc_PIF	2131679.0	Trans-intrachromosomal	2	2	2
EDNRB	ENSG00000136160.17	chr13	80387136	80387819	nc_PIF	2411608.0	Trans-intrachromosomal	2	2	2
EDNRB	ENSG00000136160.17	chr13	80388257	80393768	nc_PIF	2412729.0	Trans-intrachromosomal	2	2	1
EDNRB	ENSG00000136160.17	chr13	80614437	80618758	nc_PIF	2638909.0	Trans-intrachromosomal	2	2	2
EDNRB	ENSG00000136160.17	chr13	81237506	81240954	nc_PIF	3261978.0	Trans-intrachromosomal	2	2	2
EDNRB	ENSG00000136160.17	chr13	83934025	83946559	nc_PIF	5958497.0	Trans-intrachromosomal	2	2	1
EDNRB	ENSG00000136160.17	chr13	90476461	90480988	nc_PIF	12500933.0	Trans-intrachromosomal	2	2	1
EDNRB	ENSG00000136160.17	chr13	96729046	96731865	nc_PIF	18753518.0	Trans-intrachromosomal	2	2	1
EDRF1	ENSG00000107938.18	chr10	113225403	113228711	nc_PIF	12490804.0	Trans-intrachromosomal	2	2	2
EDRF1	ENSG00000107938.18	chr10	119760909	119761159	nc_PIF	5958356.0	Trans-intrachromosomal	2	2	2
EDRF1	ENSG00000107938.18	chr10	123830568	123833539	nc_PIF	1885976.0	Trans-intrachromosomal	2	2	1
EDRF1	ENSG00000107938.18	chr10	123976530	123980338	nc_PIF	1739177.0	Trans-intrachromosomal	2	2	1
EDRF1	ENSG00000107938.18	chr10	124252009	124253113	nc_PIF	1466402.0	Trans-intrachromosomal	2	2	2
EDRF1	ENSG00000107938.18	chr10	124365451	124373158	nc_PIF	1346357.0	Trans-intrachromosomal	2	2	2
EDRF1	ENSG00000107938.18	chr10	124758895	124762714	eo_PIF	956801.0	Cis	2	2	2
EDRF1	ENSG00000107938.18	chr10	124847085	124853419	nc_PIF	866096.0	Cis	3	2	1
EDRF1	ENSG00000107938.18	chr10	124879897	124892930	nc_PIF	826585.0	Cis	2	2	1
EDRF1	ENSG00000107938.18	chr10	124920455	124926421	nc_PIF	793094.0	Cis	2	2	1
EDRF1	ENSG00000107938.18	chr10	124944316	124948756	nc_PIF	770759.0	Cis	2	2	2
EDRF1	ENSG00000107938.18	chr10	124948756	124955408	nc_PIF	764107.0	Cis	2	2	2
EDRF1	ENSG00000107938.18	chr10	124955408	124955936	nc_PIF	763579.0	Cis	2	2	2
EDRF1	ENSG00000107938.18	chr10	124965123	124973115	eo_PIF	746400.0	Cis	3	3	2
EDRF1	ENSG00000107938.18	chr10	124984122	124985506	eo_PIF	734009.0	Cis	2	2	2
EDRF1	ENSG00000107938.18	chr10	124990987	124992610	nc_PIF	726905.0	Cis	2	2	1
EDRF1	ENSG00000107938.18	chr10	125034363	125044183	eo_PIF	675332.0	Cis	3	2	2
EDRF1	ENSG00000107938.18	chr10	125064932	125068163	nc_PIF	651352.0	Cis	3	3	2
EDRF1	ENSG00000107938.18	chr10	125079911	125082108	nc_PIF	637407.0	Cis	2	2	2
EDRF1	ENSG00000107938.18	chr10	125091955	125098949	nc_PIF	620566.0	Cis	3	3	2
EDRF1	ENSG00000107938.18	chr10	125199478	125203829	nc_PIF	515686.0	Cis	2	2	2
EDRF1	ENSG00000107938.18	chr10	125226198	125226374	nc_PIF	493141.0	Cis	2	2	1
EDRF1	ENSG00000107938.18	chr10	125253490	125254621	nc_PIF	464894.0	Cis	3	3	2
EDRF1	ENSG00000107938.18	chr10	125257713	125258833	nc_PIF	460682.0	Cis	2	2	1
EDRF1	ENSG00000107938.18	chr10	125258833	125268901	nc_PIF	450614.0	Cis	3	3	2
EDRF1	ENSG00000107938.18	chr10	125273034	125277415	nc_PIF	442100.0	Cis	2	2	1
EDRF1	ENSG00000107938.18	chr10	125334481	125337645	nc_PIF	381870.0	Cis	3	2	2
EDRF1	ENSG00000107938.18	chr10	125339329	125343312	nc_PIF	376203.0	Cis	2	2	2
EDRF1	ENSG00000107938.18	chr10	125359100	125363696	nc_PIF	355819.0	Cis	2	2	1
EDRF1	ENSG00000107938.18	chr10	125364065	125369742	nc_PIF	349773.0	Cis	3	2	1
EDRF1	ENSG00000107938.18	chr10	125369742	125374866	nc_PIF	344649.0	Cis	2	2	2
EDRF1	ENSG00000107938.18	chr10	125395434	125401835	nc_PIF	317680.0	Cis	2	2	2
EDRF1	ENSG00000107938.18	chr10	125413801	125418019	nc_PIF	301496.0	Cis	2	2	2
EDRF1	ENSG00000107938.18	chr10	125421024	125425101	nc_PIF	294414.0	Cis	2	2	2
EDRF1	ENSG00000107938.18	chr10	125441757	125443695	nc_PIF	275820.0	Cis	3	3	2
EDRF1	ENSG00000107938.18	chr10	125443751	125449995	nc_PIF	269520.0	Cis	4	4	2
EDRF1	ENSG00000107938.18	chr10	125454808	125465861	nc_PIF	253654.0	Cis	2	2	2
EDRF1	ENSG00000107938.18	chr10	125495325	125500320	nc_PIF	219195.0	Cis	2	2	2
EDRF1	ENSG00000107938.18	chr10	125506932	125515984	nc_PIF	203531.0	Cis	3	2	2
EDRF1	ENSG00000107938.18	chr10	125526345	125530774	nc_PIF	188741.0	Cis	3	2	1
EDRF1	ENSG00000107938.18	chr10	125556087	125558036	nc_PIF	161479.0	Cis	2	2	2
EDRF1	ENSG00000107938.18	chr10	125560893	125567813	nc_PIF	151702.0	Cis	2	2	1
EDRF1	ENSG00000107938.18	chr10	125585407	125588496	nc_PIF	131019.0	Cis	2	2	2
EDRF1	ENSG00000107938.18	chr10	125588496	125599987	nc_PIF	119528.0	Cis	3	2	2
EDRF1	ENSG00000107938.18	chr10	125688733	125692618	nc_PIF	26897.0	Cis	3	2	2
EDRF1	ENSG00000107938.18	chr10	125692618	125694929	nc_PIF	24586.0	Cis	2	2	2
EDRF1	ENSG00000107938.18	chr10	125698731	125700628	nc_PIF	18887.0	Cis	5	3	2
EDRF1	ENSG00000107938.18	chr10	125700628	125701862	nc_PIF	17653.0	Cis	2	2	1
EDRF1	ENSG00000107938.18	chr10	125701862	125708828	nc_PIF	10687.0	Cis	4	2	2
EDRF1	ENSG00000107938.18	chr10	125708828	125711154	nc_PIF	8361.0	Cis	2	2	2
EDRF1	ENSG00000107938.18	chr10	125711154	125712256	nc_PIF	7259.0	Cis	2	2	1
EDRF1	ENSG00000107938.18	chr10	125712256	125714501	nc_PIF	5014.0	Cis	10	4	2
EDRF1	ENSG00000107938.18	chr10	125724081	125725505	eo_PIF	4567.0	Cis	5	4	2
EDRF1	ENSG00000107938.18	chr10	125727797	125729505	eo_PIF	8283.0	Cis	4	3	2
EDRF1	ENSG00000107938.18	chr10	125730093	125731207	eo_PIF	10579.0	Cis	3	3	2
EDRF1	ENSG00000107938.18	chr10	125731207	125735359	eo_PIF	11693.0	Cis	7	4	2
EDRF1	ENSG00000107938.18	chr10	125745750	125747826	eo_PIF	26236.0	Cis	7	4	2
EDRF1	ENSG00000107938.18	chr10	125747826	125748889	eo_PIF	28312.0	Cis	5	3	2
EDRF1	ENSG00000107938.18	chr10	125748889	125753367	eo_PIF	29375.0	Cis	3	2	2
EDRF1	ENSG00000107938.18	chr10	125753367	125760394	eo_PIF	33853.0	Cis	6	3	2
EDRF1	ENSG00000107938.18	chr10	125760394	125763683	eo_PIF	40880.0	Cis	3	2	2
EDRF1	ENSG00000107938.18	chr10	125763944	125768436	eo_PIF	44430.0	Cis	2	2	2
EDRF1	ENSG00000107938.18	chr10	125768436	125772536	eo_PIF	48922.0	Cis	4	3	2
EDRF1	ENSG00000107938.18	chr10	125780607	125783363	nc_PIF	61093.0	Cis	2	2	2
EDRF1	ENSG00000107938.18	chr10	125783363	125793279	eo_PIF	63849.0	Cis	4	2	1
EDRF1	ENSG00000107938.18	chr10	125807432	125811973	eo_PIF	87918.0	Cis	2	2	1
EDRF1	ENSG00000107938.18	chr10	125831398	125840577	eo_PIF	111884.0	Cis	2	2	1
EDRF1	ENSG00000107938.18	chr10	125860680	125863281	nc_PIF	141166.0	Cis	3	2	2
EDRF1	ENSG00000107938.18	chr10	125871083	125872356	nc_PIF	151569.0	Cis	3	2	2
EDRF1	ENSG00000107938.18	chr10	125992628	125994617	nc_PIF	273114.0	Cis	2	2	2
EDRF1	ENSG00000107938.18	chr10	126010763	126016678	eo_PIF	291249.0	Cis	3	2	2
EDRF1	ENSG00000107938.18	chr10	126218022	126222219	nc_PIF	498508.0	Cis	2	2	2
EDRF1	ENSG00000107938.18	chr10	126244842	126246523	nc_PIF	525328.0	Cis	2	2	2
EDRF1	ENSG00000107938.18	chr10	126321341	126323980	nc_PIF	601827.0	Cis	2	2	2
EDRF1	ENSG00000107938.18	chr10	126372979	126374532	nc_PIF	653465.0	Cis	2	2	2
EDRF1	ENSG00000107938.18	chr10	126377640	126380095	nc_PIF	658126.0	Cis	2	2	2
EDRF1	ENSG00000107938.18	chr10	126574926	126576093	nc_PIF	855412.0	Cis	2	2	2
EDRF1	ENSG00000107938.18	chr10	126596578	126598702	nc_PIF	877064.0	Cis	2	2	1
EDRF1	ENSG00000107938.18	chr10	126719111	126720734	nc_PIF	999597.0	Cis	2	2	1
EDRF1	ENSG00000107938.18	chr10	126802209	126806082	nc_PIF	1082695.0	Trans-intrachromosomal	2	2	2
EDRF1	ENSG00000107938.18	chr10	127085034	127097211	nc_PIF	1365520.0	Trans-intrachromosomal	2	2	1
EDRF1	ENSG00000107938.18	chr10	128014475	128015951	nc_PIF	2294961.0	Trans-intrachromosomal	2	2	2
EDRF1	ENSG00000107938.18	chr10	128798836	128802403	nc_PIF	3079322.0	Trans-intrachromosomal	2	2	2
EEA1	ENSG00000102189.17	chr12	77753107	77756289	nc_PIF	15173042.0	Trans-intrachromosomal	2	2	2
EEA1	ENSG00000102189.17	chr12	84954422	84958629	nc_PIF	7970702.0	Trans-intrachromosomal	2	2	2
EEA1	ENSG00000102189.17	chr12	85412574	85415553	nc_PIF	7513778.0	Trans-intrachromosomal	2	2	2
EEA1	ENSG00000102189.17	chr12	89047022	89049756	nc_PIF	3879575.0	Trans-intrachromosomal	2	2	1
EEA1	ENSG00000102189.17	chr12	89496886	89497528	eo_PIF	3431803.0	Trans-intrachromosomal	2	2	1
EEA1	ENSG00000102189.17	chr12	89955761	89959983	nc_PIF	2969348.0	Trans-intrachromosomal	2	2	2
EEA1	ENSG00000102189.17	chr12	90947620	90949703	nc_PIF	1979628.0	Trans-intrachromosomal	2	2	2
EEA1	ENSG00000102189.17	chr12	91195797	91197312	nc_PIF	1732019.0	Trans-intrachromosomal	2	2	1
EEA1	ENSG00000102189.17	chr12	91330298	91332568	nc_PIF	1596763.0	Trans-intrachromosomal	2	2	2
EEA1	ENSG00000102189.17	chr12	91516984	91520507	nc_PIF	1408824.0	Trans-intrachromosomal	2	2	2
EEA1	ENSG00000102189.17	chr12	91755430	91756840	nc_PIF	1172491.0	Trans-intrachromosomal	2	2	2
EEA1	ENSG00000102189.17	chr12	91847908	91850921	nc_PIF	1078410.0	Trans-intrachromosomal	2	2	2
EEA1	ENSG00000102189.17	chr12	91947070	91951792	nc_PIF	977539.0	Cis	2	2	2
EEA1	ENSG00000102189.17	chr12	92089933	92092505	nc_PIF	836826.0	Cis	2	2	2
EEA1	ENSG00000102189.17	chr12	92114813	92117576	nc_PIF	811755.0	Cis	2	2	2
EEA1	ENSG00000102189.17	chr12	92117576	92118831	nc_PIF	810500.0	Cis	2	2	2
EEA1	ENSG00000102189.17	chr12	92235398	92243718	nc_PIF	685613.0	Cis	2	2	2
EEA1	ENSG00000102189.17	chr12	92303269	92305003	nc_PIF	624328.0	Cis	3	2	1
EEA1	ENSG00000102189.17	chr12	92331391	92337332	nc_PIF	591999.0	Cis	3	2	2
EEA1	ENSG00000102189.17	chr12	92473478	92475343	nc_PIF	453988.0	Cis	2	2	2
EEA1	ENSG00000102189.17	chr12	92629707	92638696	nc_PIF	290635.0	Cis	2	2	2
EEA1	ENSG00000102189.17	chr12	92643678	92645366	nc_PIF	283965.0	Cis	2	2	1
EEA1	ENSG00000102189.17	chr12	92656100	92659062	nc_PIF	270269.0	Cis	2	2	1
EEA1	ENSG00000102189.17	chr12	92666218	92669579	nc_PIF	259752.0	Cis	2	2	2
EEA1	ENSG00000102189.17	chr12	92692163	92703332	eo_PIF	225999.0	Cis	3	2	2
EEA1	ENSG00000102189.17	chr12	92715803	92721658	eo_PIF	207673.0	Cis	4	2	2
EEA1	ENSG00000102189.17	chr12	92722833	92724097	nc_PIF	205234.0	Cis	2	2	2
EEA1	ENSG00000102189.17	chr12	92724097	92731106	eo_PIF	198225.0	Cis	3	2	2
EEA1	ENSG00000102189.17	chr12	92731106	92732308	eo_PIF	197023.0	Cis	5	2	2
EEA1	ENSG00000102189.17	chr12	92732308	92734084	nc_PIF	195247.0	Cis	3	2	1
EEA1	ENSG00000102189.17	chr12	92734084	92735716	nc_PIF	193615.0	Cis	4	2	2
EEA1	ENSG00000102189.17	chr12	92735716	92739537	eo_PIF	189794.0	Cis	6	4	2
EEA1	ENSG00000102189.17	chr12	92740681	92743303	eo_PIF	186028.0	Cis	4	3	2
EEA1	ENSG00000102189.17	chr12	92745166	92749200	eo_PIF	180131.0	Cis	2	2	2
EEA1	ENSG00000102189.17	chr12	92749200	92751030	eo_PIF	178301.0	Cis	3	3	2
EEA1	ENSG00000102189.17	chr12	92761395	92762807	eo_PIF	166524.0	Cis	3	2	2
EEA1	ENSG00000102189.17	chr12	92762807	92768242	eo_PIF	161089.0	Cis	8	4	2
EEA1	ENSG00000102189.17	chr12	92770675	92771575	eo_PIF	157756.0	Cis	6	4	2
EEA1	ENSG00000102189.17	chr12	92777630	92782118	eo_PIF	147213.0	Cis	7	4	2
EEA1	ENSG00000102189.17	chr12	92782118	92783659	eo_PIF	145672.0	Cis	6	4	2
EEA1	ENSG00000102189.17	chr12	92783973	92785776	nc_PIF	143555.0	Cis	5	3	2
EEA1	ENSG00000102189.17	chr12	92786324	92789913	eo_PIF	139418.0	Cis	4	3	2
EEA1	ENSG00000102189.17	chr12	92795297	92798192	nc_PIF	131139.0	Cis	7	4	2
EEA1	ENSG00000102189.17	chr12	92798192	92802523	eo_PIF	126808.0	Cis	3	3	2
EEA1	ENSG00000102189.17	chr12	92802980	92803732	nc_PIF	125599.0	Cis	3	2	2
EEA1	ENSG00000102189.17	chr12	92803732	92806221	nc_PIF	123110.0	Cis	2	2	2
EEA1	ENSG00000102189.17	chr12	92806221	92809350	eo_PIF	119981.0	Cis	2	2	2
EEA1	ENSG00000102189.17	chr12	92810104	92817009	eo_PIF	112322.0	Cis	4	2	2
EEA1	ENSG00000102189.17	chr12	92817009	92818112	nc_PIF	111219.0	Cis	3	2	2
EEA1	ENSG00000102189.17	chr12	92818112	92819300	nc_PIF	110031.0	Cis	4	3	2
EEA1	ENSG00000102189.17	chr12	92822085	92827827	eo_PIF	101504.0	Cis	4	2	2
EEA1	ENSG00000102189.17	chr12	92827827	92839042	eo_PIF	90289.0	Cis	2	2	1
EEA1	ENSG00000102189.17	chr12	92839042	92841381	nc_PIF	87950.0	Cis	3	3	2
EEA1	ENSG00000102189.17	chr12	92842228	92849758	eo_PIF	79573.0	Cis	3	2	2
EEA1	ENSG00000102189.17	chr12	92850722	92854590	eo_PIF	74741.0	Cis	7	4	2
EEA1	ENSG00000102189.17	chr12	92854590	92857670	eo_PIF	71661.0	Cis	3	2	2
EEA1	ENSG00000102189.17	chr12	92861046	92861986	nc_PIF	67345.0	Cis	2	2	1
EEA1	ENSG00000102189.17	chr12	92861986	92875123	eo_PIF	54208.0	Cis	5	2	2
EEA1	ENSG00000102189.17	chr12	92875123	92878572	nc_PIF	50759.0	Cis	2	2	1
EEA1	ENSG00000102189.17	chr12	92886139	92894072	eo_PIF	35259.0	Cis	4	3	2
EEA1	ENSG00000102189.17	chr12	92894072	92894392	nc_PIF	34939.0	Cis	2	2	2
EEA1	ENSG00000102189.17	chr12	92894392	92894926	nc_PIF	34405.0	Cis	2	2	1
EEA1	ENSG00000102189.17	chr12	92894940	92899471	nc_PIF	29860.0	Cis	4	3	2
EEA1	ENSG00000102189.17	chr12	92899471	92907372	eo_PIF	21959.0	Cis	2	2	1
EEA1	ENSG00000102189.17	chr12	92909141	92909321	nc_PIF	20010.0	Cis	2	2	2
EEA1	ENSG00000102189.17	chr12	92911217	92914964	nc_PIF	14367.0	Cis	2	2	2
EEA1	ENSG00000102189.17	chr12	92914964	92917494	nc_PIF	11837.0	Cis	2	2	1
EEA1	ENSG00000102189.17	chr12	92919385	92926698	nc_PIF	2633.0	Cis	4	2	2
EEA1	ENSG00000102189.17	chr12	92926826	92927424	nc_PIF	1907.0	Cis	5	3	2
EEA1	ENSG00000102189.17	chr12	92927424	92928357	nc_PIF	974.0	Cis	4	4	2
EEA1	ENSG00000102189.17	chr12	92943981	92944481	nc_PIF	14651.0	Cis	6	4	2
EEA1	ENSG00000102189.17	chr12	92944731	92945322	nc_PIF	15401.0	Cis	2	2	1
EEA1	ENSG00000102189.17	chr12	92945322	92947129	nc_PIF	15992.0	Cis	3	3	2
EEA1	ENSG00000102189.17	chr12	92947129	92954072	nc_PIF	17799.0	Cis	5	3	2
EEA1	ENSG00000102189.17	chr12	92954072	92956348	nc_PIF	24742.0	Cis	2	2	1
EEA1	ENSG00000102189.17	chr12	92958956	92963186	nc_PIF	29626.0	Cis	3	2	2
EEA1	ENSG00000102189.17	chr12	92966123	92967730	nc_PIF	36793.0	Cis	2	2	1
EEA1	ENSG00000102189.17	chr12	92967730	92973620	nc_PIF	38400.0	Cis	3	2	1
EEA1	ENSG00000102189.17	chr12	92975388	92987212	nc_PIF	46058.0	Cis	2	2	2
EEA1	ENSG00000102189.17	chr12	92987283	92988302	nc_PIF	57953.0	Cis	4	3	2
EEA1	ENSG00000102189.17	chr12	92990057	92995283	nc_PIF	60727.0	Cis	3	2	1
EEA1	ENSG00000102189.17	chr12	92998511	93003681	nc_PIF	69181.0	Cis	5	4	2
EEA1	ENSG00000102189.17	chr12	93003681	93006526	nc_PIF	74351.0	Cis	2	2	2
EEA1	ENSG00000102189.17	chr12	93016196	93018926	nc_PIF	86866.0	Cis	2	2	2
EEA1	ENSG00000102189.17	chr12	93018926	93020377	nc_PIF	89596.0	Cis	2	2	2
EEA1	ENSG00000102189.17	chr12	93020377	93022503	nc_PIF	91047.0	Cis	4	3	2
EEA1	ENSG00000102189.17	chr12	93022503	93027734	nc_PIF	93173.0	Cis	3	3	2
EEA1	ENSG00000102189.17	chr12	93031126	93034078	nc_PIF	101796.0	Cis	4	2	2
EEA1	ENSG00000102189.17	chr12	93035239	93036257	nc_PIF	105909.0	Cis	2	2	2
EEA1	ENSG00000102189.17	chr12	93036257	93041666	nc_PIF	106927.0	Cis	4	3	2
EEA1	ENSG00000102189.17	chr12	93041666	93051144	nc_PIF	112336.0	Cis	2	2	2
EEA1	ENSG00000102189.17	chr12	93051144	93052080	nc_PIF	121814.0	Cis	2	2	1
EEA1	ENSG00000102189.17	chr12	93052259	93064329	nc_PIF	122929.0	Cis	3	2	2
EEA1	ENSG00000102189.17	chr12	93078158	93081124	nc_PIF	148828.0	Cis	3	3	2
EEA1	ENSG00000102189.17	chr12	93098168	93098753	nc_PIF	168838.0	Cis	2	2	2
EEA1	ENSG00000102189.17	chr12	93098753	93102908	nc_PIF	169423.0	Cis	2	2	2
EEA1	ENSG00000102189.17	chr12	93109701	93111011	nc_PIF	180371.0	Cis	2	2	2
EEA1	ENSG00000102189.17	chr12	93111011	93111664	nc_PIF	181681.0	Cis	2	2	2
EEA1	ENSG00000102189.17	chr12	93111664	93127830	nc_PIF	182334.0	Cis	3	2	2
EEA1	ENSG00000102189.17	chr12	93127830	93128555	nc_PIF	198500.0	Cis	2	2	2
EEA1	ENSG00000102189.17	chr12	93157514	93158290	nc_PIF	228184.0	Cis	3	3	2
EEA1	ENSG00000102189.17	chr12	93170250	93180823	nc_PIF	240920.0	Cis	2	2	1
EEA1	ENSG00000102189.17	chr12	93180823	93186001	nc_PIF	251493.0	Cis	2	2	2
EEA1	ENSG00000102189.17	chr12	93186476	93187867	nc_PIF	257146.0	Cis	3	2	2
EEA1	ENSG00000102189.17	chr12	93189515	93193695	nc_PIF	260185.0	Cis	2	2	2
EEA1	ENSG00000102189.17	chr12	93199696	93203318	nc_PIF	270366.0	Cis	2	2	2
EEA1	ENSG00000102189.17	chr12	93248098	93250370	nc_PIF	318768.0	Cis	2	2	2
EEA1	ENSG00000102189.17	chr12	93298158	93299006	nc_PIF	368828.0	Cis	2	2	1
EEA1	ENSG00000102189.17	chr12	93299299	93313738	nc_PIF	369969.0	Cis	4	3	2
EEA1	ENSG00000102189.17	chr12	93319132	93327712	nc_PIF	389802.0	Cis	2	2	1
EEA1	ENSG00000102189.17	chr12	93327712	93352460	nc_PIF	398382.0	Cis	2	2	1
EEA1	ENSG00000102189.17	chr12	93352460	93359658	nc_PIF	423130.0	Cis	3	3	2
EEA1	ENSG00000102189.17	chr12	93384181	93397052	eo_PIF	454851.0	Cis	2	2	2
EEA1	ENSG00000102189.17	chr12	93397052	93404724	eo_PIF	467722.0	Cis	3	2	2
EEA1	ENSG00000102189.17	chr12	93404724	93408361	eo_PIF	475394.0	Cis	3	2	2
EEA1	ENSG00000102189.17	chr12	93413220	93415157	nc_PIF	483890.0	Cis	2	2	2
EEA1	ENSG00000102189.17	chr12	93419710	93420197	nc_PIF	490380.0	Cis	3	2	1
EEA1	ENSG00000102189.17	chr12	93420197	93426530	eo_PIF	490867.0	Cis	3	3	2
EEA1	ENSG00000102189.17	chr12	93430084	93436612	nc_PIF	500754.0	Cis	3	3	2
EEA1	ENSG00000102189.17	chr12	93449519	93458688	nc_PIF	520189.0	Cis	4	3	2
EEA1	ENSG00000102189.17	chr12	93458688	93460703	nc_PIF	529358.0	Cis	2	2	2
EEA1	ENSG00000102189.17	chr12	93539861	93541785	nc_PIF	610531.0	Cis	2	2	2
EEA1	ENSG00000102189.17	chr12	93648250	93654107	nc_PIF	718920.0	Cis	2	2	1
EEA1	ENSG00000102189.17	chr12	93656109	93661207	nc_PIF	726779.0	Cis	3	2	2
EEA1	ENSG00000102189.17	chr12	93722354	93726544	nc_PIF	793024.0	Cis	2	2	1
EEA1	ENSG00000102189.17	chr12	93726544	93732731	nc_PIF	797214.0	Cis	3	3	2
EEA1	ENSG00000102189.17	chr12	93795774	93798059	nc_PIF	866444.0	Cis	2	2	2
EEA1	ENSG00000102189.17	chr12	93832527	93838627	nc_PIF	903197.0	Cis	2	2	1
EEA1	ENSG00000102189.17	chr12	93839409	93839601	nc_PIF	910079.0	Cis	2	2	2
EEA1	ENSG00000102189.17	chr12	93851683	93856939	nc_PIF	922353.0	Cis	2	2	1
EEA1	ENSG00000102189.17	chr12	93875599	93879295	nc_PIF	946269.0	Cis	3	2	1
EEA1	ENSG00000102189.17	chr12	93913173	93919706	nc_PIF	983843.0	Cis	2	2	2
EEA1	ENSG00000102189.17	chr12	94692001	94705296	nc_PIF	1762671.0	Trans-intrachromosomal	2	2	1
EEA1	ENSG00000102189.17	chr12	94814923	94819311	nc_PIF	1885593.0	Trans-intrachromosomal	2	2	2
EEA1	ENSG00000102189.17	chr12	95051825	95054705	eo_PIF	2122495.0	Trans-intrachromosomal	2	2	2
EEA1	ENSG00000102189.17	chr12	95332647	95339548	nc_PIF	2403317.0	Trans-intrachromosomal	2	2	1
EEA1	ENSG00000102189.17	chr12	97911067	97915477	nc_PIF	4981737.0	Trans-intrachromosomal	2	2	1
EED	ENSG00000074266.23	chr11	85814791	85819531	nc_PIF	381681.0	Cis	2	2	2
EED	ENSG00000074266.23	chr11	85863830	85866791	eo_PIF	334421.0	Cis	2	2	2
EED	ENSG00000074266.23	chr11	85875586	85880161	nc_PIF	321051.0	Cis	2	2	2
EED	ENSG00000074266.23	chr11	85908010	85919379	eo_PIF	281833.0	Cis	2	2	2
EED	ENSG00000074266.23	chr11	85944412	85948507	nc_PIF	252705.0	Cis	2	2	2
EED	ENSG00000074266.23	chr11	85972560	85974198	nc_PIF	227014.0	Cis	2	2	2
EED	ENSG00000074266.23	chr11	85996167	86001040	eo_PIF	200172.0	Cis	2	2	1
EED	ENSG00000074266.23	chr11	86020186	86022354	nc_PIF	178858.0	Cis	2	2	1
EED	ENSG00000074266.23	chr11	86046463	86066047	nc_PIF	135165.0	Cis	2	2	2
EED	ENSG00000074266.23	chr11	86118635	86124662	nc_PIF	76550.0	Cis	2	2	2
EED	ENSG00000074266.23	chr11	86124662	86128297	nc_PIF	72915.0	Cis	2	2	2
EED	ENSG00000074266.23	chr11	86152326	86159879	nc_PIF	41333.0	Cis	2	2	2
EED	ENSG00000074266.23	chr11	86192145	86201651	eo_PIF	0.0	Cis	2	2	2
EED	ENSG00000074266.23	chr11	86206533	86207604	nc_PIF	5322.0	Cis	2	2	2
EED	ENSG00000074266.23	chr11	86219936	86221611	nc_PIF	18725.0	Cis	3	3	2
EED	ENSG00000074266.23	chr11	86222214	86229570	nc_PIF	21003.0	Cis	3	3	2
EED	ENSG00000074266.23	chr11	86235758	86240708	nc_PIF	34547.0	Cis	2	2	2
EED	ENSG00000074266.23	chr11	86240708	86241653	nc_PIF	39497.0	Cis	4	4	2
EED	ENSG00000074266.23	chr11	86246596	86247120	nc_PIF	45385.0	Cis	4	4	2
EED	ENSG00000074266.23	chr11	86258297	86260061	nc_PIF	57086.0	Cis	2	2	2
EED	ENSG00000074266.23	chr11	86260189	86266529	eo_PIF	58978.0	Cis	2	2	2
EED	ENSG00000074266.23	chr11	86272855	86282041	eo_PIF	71644.0	Cis	2	2	1
EED	ENSG00000074266.23	chr11	86291460	86294317	nc_PIF	90249.0	Cis	2	2	2
EED	ENSG00000074266.23	chr11	86396714	86400711	eo_PIF	195503.0	Cis	2	2	2
EED	ENSG00000074266.23	chr11	86480242	86486824	nc_PIF	279031.0	Cis	2	2	2
EED	ENSG00000074266.23	chr11	86514684	86525088	nc_PIF	313473.0	Cis	2	2	2
EED	ENSG00000074266.23	chr11	86871884	86874437	nc_PIF	670673.0	Cis	2	2	2
EED	ENSG00000074266.23	chr11	86920468	86924032	nc_PIF	719257.0	Cis	2	2	2
EEF1A1	ENSG00000156508.19	chr6	25097778	25105468	nc_PIF	48420119.0	Trans-intrachromosomal	2	2	2
EEF1A1	ENSG00000156508.19	chr6	47520322	47527967	nc_PIF	25997620.0	Trans-intrachromosomal	2	2	1
EEF1A1	ENSG00000156508.19	chr6	56933195	56936175	nc_PIF	16589412.0	Trans-intrachromosomal	2	2	2
EEF1A1	ENSG00000156508.19	chr6	63554256	63561075	nc_PIF	9964512.0	Trans-intrachromosomal	2	2	2
EEF1A1	ENSG00000156508.19	chr6	71424441	71435787	nc_PIF	2089800.0	Trans-intrachromosomal	2	2	1
EEF1A1	ENSG00000156508.19	chr6	71681290	71683230	nc_PIF	1842357.0	Trans-intrachromosomal	2	2	2
EEF1A1	ENSG00000156508.19	chr6	72609075	72611102	nc_PIF	914485.0	Cis	2	2	1
EEF1A1	ENSG00000156508.19	chr6	73302475	73309517	nc_PIF	216070.0	Cis	2	2	2
EEF1A1	ENSG00000156508.19	chr6	73309517	73311065	eo_PIF	214522.0	Cis	2	2	1
EEF1A1	ENSG00000156508.19	chr6	73346814	73349571	nc_PIF	176016.0	Cis	2	2	2
EEF1A1	ENSG00000156508.19	chr6	73403165	73410440	eo_PIF	115147.0	Cis	2	2	2
EEF1A1	ENSG00000156508.19	chr6	73417130	73419055	eo_PIF	106532.0	Cis	3	2	2
EEF1A1	ENSG00000156508.19	chr6	73420229	73423738	eo_PIF	101849.0	Cis	2	2	1
EEF1A1	ENSG00000156508.19	chr6	73447347	73450667	nc_PIF	74920.0	Cis	2	2	2
EEF1A1	ENSG00000156508.19	chr6	73475101	73475901	nc_PIF	49686.0	Cis	2	2	1
EEF1A1	ENSG00000156508.19	chr6	73475901	73478602	nc_PIF	46985.0	Cis	3	3	2
EEF1A1	ENSG00000156508.19	chr6	73496411	73497642	eo_PIF	27945.0	Cis	3	3	2
EEF1A1	ENSG00000156508.19	chr6	73497642	73498291	eo_PIF	27296.0	Cis	3	2	1
EEF1A1	ENSG00000156508.19	chr6	73498291	73515753	eo_PIF	9834.0	Cis	5	3	2
EEF1A1	ENSG00000156508.19	chr6	73515753	73517037	eo_PIF	8550.0	Cis	7	4	2
EEF1A1	ENSG00000156508.19	chr6	73517037	73517234	eo_PIF	8353.0	Cis	4	4	2
EEF1A1	ENSG00000156508.19	chr6	73528772	73529131	nc_PIF	3186.0	Cis	4	4	2
EEF1A1	ENSG00000156508.19	chr6	73529131	73530838	nc_PIF	3545.0	Cis	5	3	2
EEF1A1	ENSG00000156508.19	chr6	73530838	73568480	nc_PIF	5252.0	Cis	3	3	2
EEF1A1	ENSG00000156508.19	chr6	73568480	73569993	nc_PIF	42894.0	Cis	5	3	2
EEF1A1	ENSG00000156508.19	chr6	73570308	73571923	nc_PIF	44722.0	Cis	3	3	2
EEF1A1	ENSG00000156508.19	chr6	73580843	73586929	nc_PIF	55257.0	Cis	2	2	1
EEF1A1	ENSG00000156508.19	chr6	73586929	73602875	eo_PIF	61343.0	Cis	5	4	2
EEF1A1	ENSG00000156508.19	chr6	73602875	73604116	nc_PIF	77289.0	Cis	4	3	2
EEF1A1	ENSG00000156508.19	chr6	73604116	73606678	nc_PIF	78530.0	Cis	4	3	2
EEF1A1	ENSG00000156508.19	chr6	73617003	73619377	nc_PIF	91417.0	Cis	4	3	2
EEF1A1	ENSG00000156508.19	chr6	73619377	73624947	eo_PIF	93791.0	Cis	3	2	2
EEF1A1	ENSG00000156508.19	chr6	73624947	73631653	nc_PIF	99361.0	Cis	3	2	2
EEF1A1	ENSG00000156508.19	chr6	73631653	73632431	nc_PIF	106067.0	Cis	2	2	2
EEF1A1	ENSG00000156508.19	chr6	73632748	73642185	eo_PIF	107162.0	Cis	3	2	1
EEF1A1	ENSG00000156508.19	chr6	73642185	73647203	eo_PIF	116599.0	Cis	3	2	1
EEF1A1	ENSG00000156508.19	chr6	73647203	73650591	nc_PIF	121617.0	Cis	2	2	2
EEF1A1	ENSG00000156508.19	chr6	73676314	73680332	nc_PIF	150728.0	Cis	3	3	2
EEF1A1	ENSG00000156508.19	chr6	73718650	73719936	nc_PIF	193064.0	Cis	3	2	2
EEF1A1	ENSG00000156508.19	chr6	73726809	73730685	eo_PIF	201223.0	Cis	2	2	2
EEF1A1	ENSG00000156508.19	chr6	73785489	73786409	nc_PIF	259903.0	Cis	2	2	1
EEF1A1	ENSG00000156508.19	chr6	73787207	73790724	eo_PIF	261621.0	Cis	2	2	2
EEF1A1	ENSG00000156508.19	chr6	73865378	73867714	nc_PIF	339792.0	Cis	3	3	2
EEF1A1	ENSG00000156508.19	chr6	74539636	74552015	nc_PIF	1014050.0	Trans-intrachromosomal	2	2	2
EEF1A1	ENSG00000156508.19	chr6	75267276	75270821	eo_PIF	1741690.0	Trans-intrachromosomal	2	2	2
EEF1A1	ENSG00000156508.19	chr6	84428438	84433803	nc_PIF	10902852.0	Trans-intrachromosomal	2	2	2
EEF1A1	ENSG00000156508.19	chr6	124662323	124664457	nc_PIF	51136737.0	Trans-intrachromosomal	2	2	2
EEF1A2	ENSG00000101210.14	chr20	60013302	60018005	eo_PIF	3481234.0	Trans-intrachromosomal	2	2	1
EEF1A2	ENSG00000101210.14	chr20	62982316	62987341	nc_PIF	511898.0	Cis	3	3	2
EEF1A2	ENSG00000101210.14	chr20	62987341	62999507	nc_PIF	499732.0	Cis	2	2	2
EEF1A2	ENSG00000101210.14	chr20	63048931	63060283	nc_PIF	438956.0	Cis	3	3	2
EEF1A2	ENSG00000101210.14	chr20	63200838	63207502	eo_PIF	291737.0	Cis	2	2	2
EEF1A2	ENSG00000101210.14	chr20	63223400	63223854	nc_PIF	275385.0	Cis	2	2	1
EEF1A2	ENSG00000101210.14	chr20	63260633	63265973	nc_PIF	233266.0	Cis	2	2	2
EEF1A2	ENSG00000101210.14	chr20	63276286	63277463	eo_PIF	221776.0	Cis	2	2	1
EEF1A2	ENSG00000101210.14	chr20	63308161	63338482	eo_PIF	160757.0	Cis	3	3	2
EEF1A2	ENSG00000101210.14	chr20	63380485	63393001	nc_PIF	106238.0	Cis	2	2	1
EEF1A2	ENSG00000101210.14	chr20	63393001	63394022	nc_PIF	105217.0	Cis	2	2	2
EEF1A2	ENSG00000101210.14	chr20	63421435	63422193	nc_PIF	77046.0	Cis	3	3	2
EEF1A2	ENSG00000101210.14	chr20	63422193	63433434	eo_PIF	65805.0	Cis	4	4	2
EEF1A2	ENSG00000101210.14	chr20	63456620	63460060	eo_PIF	39179.0	Cis	2	2	1
EEF1A2	ENSG00000101210.14	chr20	63465995	63466236	nc_PIF	33003.0	Cis	2	2	2
EEF1A2	ENSG00000101210.14	chr20	63466236	63470907	eo_PIF	28332.0	Cis	4	4	2
EEF1A2	ENSG00000101210.14	chr20	63505611	63506426	nc_PIF	6373.0	Cis	4	4	2
EEF1A2	ENSG00000101210.14	chr20	63523717	63527934	nc_PIF	24479.0	Cis	3	3	2
EEF1A2	ENSG00000101210.14	chr20	63527934	63528766	eo_PIF	28696.0	Cis	2	2	2
EEF1A2	ENSG00000101210.14	chr20	63528766	63536681	eo_PIF	29528.0	Cis	2	2	2
EEF1A2	ENSG00000101210.14	chr20	63576400	63581205	nc_PIF	77162.0	Cis	2	2	2
EEF1A2	ENSG00000101210.14	chr20	63581205	63585569	nc_PIF	81967.0	Cis	2	2	1
EEF1A2	ENSG00000101210.14	chr20	63591858	63597887	eo_PIF	92620.0	Cis	2	2	2
EEF1A2	ENSG00000101210.14	chr20	63664859	63669445	eo_PIF	165621.0	Cis	2	2	1
EEF1A2	ENSG00000101210.14	chr20	63669445	63674585	eo_PIF	170207.0	Cis	2	2	2
EEF1A2	ENSG00000101210.14	chr20	63674585	63679402	eo_PIF	175347.0	Cis	2	2	2
EEF1A2	ENSG00000101210.14	chr20	63766548	63778199	eo_PIF	267310.0	Cis	2	2	2
EEF1A2	ENSG00000101210.14	chr20	63875965	63882804	eo_PIF	376727.0	Cis	3	3	2
EEF1A2	ENSG00000101210.14	chr20	64052345	64054797	nc_PIF	553107.0	Cis	2	2	1
EEF1A2	ENSG00000101210.14	chr20	64181137	64190022	nc_PIF	681899.0	Cis	2	2	1
EEF1A2	ENSG00000101210.14	chr20	64220068	64228657	eo_PIF	720830.0	Cis	2	2	2
EEF1AKMT1	ENSG00000150456.11	chr13	19860774	19861702	nc_PIF	912259.0	Cis	2	2	2
EEF1AKMT1	ENSG00000150456.11	chr13	20199610	20203748	nc_PIF	570213.0	Cis	2	2	2
EEF1AKMT1	ENSG00000150456.11	chr13	20203748	20221290	nc_PIF	552671.0	Cis	2	2	1
EEF1AKMT1	ENSG00000150456.11	chr13	20488976	20495154	eo_PIF	278807.0	Cis	2	2	2
EEF1AKMT1	ENSG00000150456.11	chr13	20640787	20641725	eo_PIF	132236.0	Cis	2	2	2
EEF1AKMT1	ENSG00000150456.11	chr13	20645991	20647312	nc_PIF	126649.0	Cis	2	2	2
EEF1AKMT1	ENSG00000150456.11	chr13	20662795	20667794	eo_PIF	106167.0	Cis	2	2	2
EEF1AKMT1	ENSG00000150456.11	chr13	20667794	20673827	eo_PIF	100134.0	Cis	2	2	1
EEF1AKMT1	ENSG00000150456.11	chr13	20717265	20724411	eo_PIF	49550.0	Cis	2	2	2
EEF1AKMT1	ENSG00000150456.11	chr13	20724411	20725429	nc_PIF	48532.0	Cis	2	2	2
EEF1AKMT1	ENSG00000150456.11	chr13	20725429	20730897	eo_PIF	43064.0	Cis	3	3	2
EEF1AKMT1	ENSG00000150456.11	chr13	20749979	20754498	nc_PIF	19463.0	Cis	2	2	2
EEF1AKMT1	ENSG00000150456.11	chr13	20754498	20756175	nc_PIF	17786.0	Cis	2	2	1
EEF1AKMT1	ENSG00000150456.11	chr13	20760911	20764840	nc_PIF	9121.0	Cis	4	4	2
EEF1AKMT1	ENSG00000150456.11	chr13	20764840	20766855	nc_PIF	7106.0	Cis	4	4	2
EEF1AKMT1	ENSG00000150456.11	chr13	20779739	20780062	eo_PIF	5779.0	Cis	4	4	2
EEF1AKMT1	ENSG00000150456.11	chr13	20780062	20781801	eo_PIF	6102.0	Cis	3	3	2
EEF1AKMT1	ENSG00000150456.11	chr13	20781801	20783196	eo_PIF	7841.0	Cis	2	2	2
EEF1AKMT1	ENSG00000150456.11	chr13	20783196	20786260	eo_PIF	9236.0	Cis	3	3	2
EEF1AKMT1	ENSG00000150456.11	chr13	20786991	20788701	eo_PIF	13031.0	Cis	2	2	2
EEF1AKMT1	ENSG00000150456.11	chr13	20790998	20798685	eo_PIF	17038.0	Cis	2	2	2
EEF1AKMT1	ENSG00000150456.11	chr13	20798685	20808370	eo_PIF	24725.0	Cis	2	2	1
EEF1AKMT1	ENSG00000150456.11	chr13	20808370	20814993	eo_PIF	34410.0	Cis	3	3	2
EEF1AKMT1	ENSG00000150456.11	chr13	20815625	20816631	nc_PIF	41665.0	Cis	2	2	2
EEF1AKMT1	ENSG00000150456.11	chr13	20841564	20844625	eo_PIF	67604.0	Cis	3	3	2
EEF1AKMT1	ENSG00000150456.11	chr13	20849631	20860073	eo_PIF	75671.0	Cis	2	2	2
EEF1AKMT1	ENSG00000150456.11	chr13	20862365	20863307	eo_PIF	88405.0	Cis	2	2	2
EEF1AKMT1	ENSG00000150456.11	chr13	20863307	20868745	eo_PIF	89347.0	Cis	2	2	1
EEF1AKMT1	ENSG00000150456.11	chr13	20924524	20926191	nc_PIF	150564.0	Cis	2	2	2
EEF1AKMT1	ENSG00000150456.11	chr13	20968819	20969560	nc_PIF	194859.0	Cis	2	2	2
EEF1AKMT1	ENSG00000150456.11	chr13	21021503	21022613	nc_PIF	247543.0	Cis	2	2	2
EEF1AKMT1	ENSG00000150456.11	chr13	21241869	21245976	nc_PIF	467909.0	Cis	2	2	2
EEF1AKMT1	ENSG00000150456.11	chr13	22283451	22285162	nc_PIF	1509491.0	Trans-intrachromosomal	2	2	2
EEF1AKMT1	ENSG00000150456.11	chr13	23615266	23624040	eo_PIF	2841306.0	Trans-intrachromosomal	2	2	1
EEF1AKMT2	ENSG00000203791.15	chr10	123343896	123345761	nc_PIF	1446126.0	Trans-intrachromosomal	2	2	2
EEF1AKMT2	ENSG00000203791.15	chr10	124235319	124235812	nc_PIF	556075.0	Cis	2	2	2
EEF1AKMT2	ENSG00000203791.15	chr10	124345073	124349113	nc_PIF	442774.0	Cis	2	2	2
EEF1AKMT2	ENSG00000203791.15	chr10	124488801	124495842	eo_PIF	296045.0	Cis	2	2	2
EEF1AKMT2	ENSG00000203791.15	chr10	124549537	124558763	nc_PIF	233124.0	Cis	2	2	2
EEF1AKMT2	ENSG00000203791.15	chr10	124558763	124563572	nc_PIF	228315.0	Cis	2	2	1
EEF1AKMT2	ENSG00000203791.15	chr10	124589333	124599645	nc_PIF	192242.0	Cis	2	2	2
EEF1AKMT2	ENSG00000203791.15	chr10	124623132	124624548	eo_PIF	167339.0	Cis	2	2	1
EEF1AKMT2	ENSG00000203791.15	chr10	124664871	124671325	eo_PIF	120562.0	Cis	2	2	2
EEF1AKMT2	ENSG00000203791.15	chr10	124672707	124687905	eo_PIF	103982.0	Cis	2	2	2
EEF1AKMT2	ENSG00000203791.15	chr10	124688365	124692047	nc_PIF	99840.0	Cis	2	2	2
EEF1AKMT2	ENSG00000203791.15	chr10	124696546	124699194	nc_PIF	92693.0	Cis	2	2	2
EEF1AKMT2	ENSG00000203791.15	chr10	124706550	124707499	eo_PIF	84388.0	Cis	2	2	2
EEF1AKMT2	ENSG00000203791.15	chr10	124728739	124734535	nc_PIF	57352.0	Cis	2	2	2
EEF1AKMT2	ENSG00000203791.15	chr10	124763399	124768131	eo_PIF	23756.0	Cis	3	3	2
EEF1AKMT2	ENSG00000203791.15	chr10	124773084	124775453	eo_PIF	16434.0	Cis	3	3	2
EEF1AKMT2	ENSG00000203791.15	chr10	124780736	124784553	nc_PIF	7334.0	Cis	4	4	2
EEF1AKMT2	ENSG00000203791.15	chr10	124813711	124815707	nc_PIF	21825.0	Cis	2	2	2
EEF1AKMT2	ENSG00000203791.15	chr10	124815707	124816626	eo_PIF	23821.0	Cis	2	2	1
EEF1AKMT2	ENSG00000203791.15	chr10	124818008	124823230	eo_PIF	26122.0	Cis	2	2	2
EEF1AKMT2	ENSG00000203791.15	chr10	124823230	124826198	nc_PIF	31344.0	Cis	3	3	2
EEF1AKMT2	ENSG00000203791.15	chr10	124826789	124829523	eo_PIF	34903.0	Cis	2	2	2
EEF1AKMT2	ENSG00000203791.15	chr10	124834542	124841133	eo_PIF	42656.0	Cis	2	2	1
EEF1AKMT2	ENSG00000203791.15	chr10	124853419	124856676	nc_PIF	61533.0	Cis	2	2	2
EEF1AKMT2	ENSG00000203791.15	chr10	124961693	124965123	nc_PIF	169807.0	Cis	2	2	2
EEF1AKMT2	ENSG00000203791.15	chr10	124983183	124984122	eo_PIF	191297.0	Cis	3	3	2
EEF1AKMT2	ENSG00000203791.15	chr10	125064932	125068163	nc_PIF	273046.0	Cis	2	2	2
EEF1AKMT2	ENSG00000203791.15	chr10	125079911	125082108	nc_PIF	288025.0	Cis	2	2	1
EEF1AKMT2	ENSG00000203791.15	chr10	125425101	125441516	nc_PIF	633215.0	Cis	2	2	1
EEF1AKMT3	ENSG00000123427.17	chr12	57571207	57575035	eo_PIF	196457.0	Cis	2	2	2
EEF1AKMT3	ENSG00000123427.17	chr12	57657901	57663021	nc_PIF	108471.0	Cis	2	2	2
EEF1AKMT3	ENSG00000123427.17	chr12	57775721	57778613	nc_PIF	4230.0	Cis	2	2	2
EEF1AKMT3	ENSG00000123427.17	chr12	57778613	57779679	nc_PIF	7122.0	Cis	3	3	2
EEF1AKMT3	ENSG00000123427.17	chr12	57787416	57794697	eo_PIF	15925.0	Cis	2	2	2
