## Supplementary material for "Melanoma-specific mutation hotspots in distal, non-coding, promoter-interacting regions implicate novel candidate driver genes": Supplementary_File_1.txt (part 28 of 104)

gene_name	gene_id	fragment_chr	fragment_start	fragment_end	fragment_class	distance	interaction_type	num_interactions	num_replicates	num_cell_lines
EEF1AKMT3	ENSG00000123427.17	chr12	57800526	57810199	eo_PIF	29035.0	Cis	2	2	1
EEF1AKMT3	ENSG00000123427.17	chr12	57851859	57852147	nc_PIF	80368.0	Cis	2	2	2
EEF1AKMT3	ENSG00000123427.17	chr12	57894759	57899197	nc_PIF	123268.0	Cis	3	3	2
EEF1AKMT3	ENSG00000123427.17	chr12	57899197	57902258	nc_PIF	127706.0	Cis	3	3	2
EEF1AKMT3	ENSG00000123427.17	chr12	57903307	57908816	eo_PIF	131816.0	Cis	4	4	2
EEF1AKMT3	ENSG00000123427.17	chr12	57910335	57919525	nc_PIF	138844.0	Cis	2	2	1
EEF1AKMT3	ENSG00000123427.17	chr12	64461920	64467117	eo_PIF	6690429.0	Trans-intrachromosomal	2	2	2
EEF1AKMT4	ENSG00000284753.2	chr3	170423723	170426247	eo_PIF	13823425.0	Trans-intrachromosomal	2	2	2
EEF1AKMT4	ENSG00000284753.2	chr3	180316715	180317866	nc_PIF	3931806.0	Trans-intrachromosomal	2	2	2
EEF1AKMT4	ENSG00000284753.2	chr3	183539744	183548407	eo_PIF	701265.0	Cis	2	2	2
EEF1AKMT4	ENSG00000284753.2	chr3	183831789	183833948	eo_PIF	415724.0	Cis	2	2	2
EEF1AKMT4	ENSG00000284753.2	chr3	183893036	183896816	nc_PIF	352856.0	Cis	3	3	2
EEF1AKMT4	ENSG00000284753.2	chr3	183947571	183960214	eo_PIF	289458.0	Cis	3	3	2
EEF1AKMT4	ENSG00000284753.2	chr3	183998415	184006271	eo_PIF	243401.0	Cis	2	2	2
EEF1AKMT4	ENSG00000284753.2	chr3	184061059	184070359	nc_PIF	179313.0	Cis	2	2	1
EEF1AKMT4	ENSG00000284753.2	chr3	184079292	184082112	nc_PIF	167560.0	Cis	3	3	2
EEF1AKMT4	ENSG00000284753.2	chr3	184109381	184113010	nc_PIF	136662.0	Cis	2	2	2
EEF1AKMT4	ENSG00000284753.2	chr3	184113010	184115137	nc_PIF	134535.0	Cis	2	2	2
EEF1AKMT4	ENSG00000284753.2	chr3	184117070	184130009	nc_PIF	119663.0	Cis	2	2	2
EEF1AKMT4	ENSG00000284753.2	chr3	184195214	184204393	nc_PIF	45279.0	Cis	2	2	2
EEF1AKMT4	ENSG00000284753.2	chr3	184204393	184205779	nc_PIF	43893.0	Cis	2	2	1
EEF1AKMT4	ENSG00000284753.2	chr3	184206525	184211717	nc_PIF	37955.0	Cis	2	2	1
EEF1AKMT4	ENSG00000284753.2	chr3	184211717	184215062	nc_PIF	34610.0	Cis	2	2	2
EEF1AKMT4	ENSG00000284753.2	chr3	184216304	184220748	nc_PIF	28924.0	Cis	2	2	2
EEF1AKMT4	ENSG00000284753.2	chr3	184226964	184228582	nc_PIF	21090.0	Cis	3	3	2
EEF1AKMT4	ENSG00000284753.2	chr3	184237528	184238005	nc_PIF	11667.0	Cis	3	3	2
EEF1AKMT4	ENSG00000284753.2	chr3	184238005	184240289	eo_PIF	9383.0	Cis	2	2	1
EEF1AKMT4	ENSG00000284753.2	chr3	184246502	184246550	nc_PIF	3122.0	Cis	4	4	2
EEF1AKMT4	ENSG00000284753.2	chr3	184252062	184252165	nc_PIF	2391.0	Cis	4	4	2
EEF1AKMT4	ENSG00000284753.2	chr3	184265226	184269007	nc_PIF	15555.0	Cis	2	2	2
EEF1AKMT4	ENSG00000284753.2	chr3	184269067	184282762	eo_PIF	19396.0	Cis	2	2	2
EEF1AKMT4	ENSG00000284753.2	chr3	184282762	184295593	eo_PIF	33091.0	Cis	2	2	2
EEF1AKMT4	ENSG00000284753.2	chr3	184347838	184353609	eo_PIF	98167.0	Cis	2	2	2
EEF1AKMT4	ENSG00000284753.2	chr3	184368935	184371402	nc_PIF	119264.0	Cis	2	2	2
EEF1AKMT4	ENSG00000284753.2	chr3	184393267	184396337	nc_PIF	143596.0	Cis	2	2	2
EEF1AKMT4	ENSG00000284753.2	chr3	184396337	184413389	nc_PIF	146666.0	Cis	2	2	1
EEF1AKMT4	ENSG00000284753.2	chr3	184413389	184422037	nc_PIF	163718.0	Cis	2	2	1
EEF1AKMT4	ENSG00000284753.2	chr3	184423600	184434539	nc_PIF	173929.0	Cis	2	2	2
EEF1AKMT4	ENSG00000284753.2	chr3	184483177	184493422	nc_PIF	233506.0	Cis	2	2	1
EEF1AKMT4	ENSG00000284753.2	chr3	184536527	184540268	nc_PIF	286856.0	Cis	2	2	2
EEF1AKMT4	ENSG00000284753.2	chr3	184959261	184965936	eo_PIF	709590.0	Cis	2	2	2
EEF1B2	ENSG00000114942.14	chr2	204280929	204283841	nc_PIF	1875744.0	Trans-intrachromosomal	3	2	1
EEF1B2	ENSG00000114942.14	chr2	204301143	204303842	nc_PIF	1855743.0	Trans-intrachromosomal	2	2	2
EEF1B2	ENSG00000114942.14	chr2	205253829	205257802	nc_PIF	901783.0	Cis	2	2	1
EEF1B2	ENSG00000114942.14	chr2	205566577	205570715	nc_PIF	588870.0	Cis	2	2	2
EEF1B2	ENSG00000114942.14	chr2	205853070	205853503	nc_PIF	306082.0	Cis	2	2	2
EEF1B2	ENSG00000114942.14	chr2	205909230	205915471	nc_PIF	244114.0	Cis	3	2	1
EEF1B2	ENSG00000114942.14	chr2	205962956	205965509	nc_PIF	194076.0	Cis	2	2	2
EEF1B2	ENSG00000114942.14	chr2	205965509	205970857	nc_PIF	188728.0	Cis	2	2	1
EEF1B2	ENSG00000114942.14	chr2	205985048	205998231	eo_PIF	161354.0	Cis	2	2	2
EEF1B2	ENSG00000114942.14	chr2	205998231	206002283	eo_PIF	157302.0	Cis	2	2	2
EEF1B2	ENSG00000114942.14	chr2	206002654	206003499	eo_PIF	156086.0	Cis	2	2	2
EEF1B2	ENSG00000114942.14	chr2	206017908	206028193	eo_PIF	131392.0	Cis	3	2	1
EEF1B2	ENSG00000114942.14	chr2	206028193	206030775	eo_PIF	128810.0	Cis	2	2	2
EEF1B2	ENSG00000114942.14	chr2	206045176	206053137	eo_PIF	106448.0	Cis	2	2	1
EEF1B2	ENSG00000114942.14	chr2	206058048	206059670	nc_PIF	99915.0	Cis	2	2	2
EEF1B2	ENSG00000114942.14	chr2	206072147	206080836	nc_PIF	78749.0	Cis	2	2	1
EEF1B2	ENSG00000114942.14	chr2	206089394	206092501	nc_PIF	67084.0	Cis	2	2	1
EEF1B2	ENSG00000114942.14	chr2	206092501	206095052	nc_PIF	64533.0	Cis	3	3	2
EEF1B2	ENSG00000114942.14	chr2	206095068	206105705	nc_PIF	53880.0	Cis	4	3	2
EEF1B2	ENSG00000114942.14	chr2	206105705	206110930	nc_PIF	48655.0	Cis	3	3	2
EEF1B2	ENSG00000114942.14	chr2	206111582	206119249	eo_PIF	40336.0	Cis	2	2	2
EEF1B2	ENSG00000114942.14	chr2	206120114	206121116	eo_PIF	38469.0	Cis	2	2	2
EEF1B2	ENSG00000114942.14	chr2	206124180	206126877	eo_PIF	32708.0	Cis	3	3	2
EEF1B2	ENSG00000114942.14	chr2	206127431	206143530	eo_PIF	16055.0	Cis	3	2	2
EEF1B2	ENSG00000114942.14	chr2	206143530	206145147	eo_PIF	14438.0	Cis	3	2	2
EEF1B2	ENSG00000114942.14	chr2	206145678	206150725	eo_PIF	8860.0	Cis	3	2	2
EEF1B2	ENSG00000114942.14	chr2	206150725	206151330	nc_PIF	8255.0	Cis	6	4	2
EEF1B2	ENSG00000114942.14	chr2	206162158	206165265	eo_PIF	2574.0	Cis	4	3	2
EEF1B2	ENSG00000114942.14	chr2	206170350	206178548	eo_PIF	10766.0	Cis	2	2	1
EEF1B2	ENSG00000114942.14	chr2	206182236	206183605	nc_PIF	22652.0	Cis	3	2	2
EEF1B2	ENSG00000114942.14	chr2	206187510	206190579	nc_PIF	27926.0	Cis	3	3	2
EEF1B2	ENSG00000114942.14	chr2	206190579	206193593	nc_PIF	30995.0	Cis	3	3	2
EEF1B2	ENSG00000114942.14	chr2	206193593	206203886	nc_PIF	34009.0	Cis	2	2	2
EEF1B2	ENSG00000114942.14	chr2	206203886	206206447	eo_PIF	44302.0	Cis	3	3	2
EEF1B2	ENSG00000114942.14	chr2	206225267	206230847	nc_PIF	65683.0	Cis	2	2	2
EEF1B2	ENSG00000114942.14	chr2	206236790	206239163	nc_PIF	77206.0	Cis	3	3	2
EEF1B2	ENSG00000114942.14	chr2	206240636	206241735	nc_PIF	81052.0	Cis	2	2	1
EEF1B2	ENSG00000114942.14	chr2	206282092	206285639	nc_PIF	122508.0	Cis	2	2	1
EEF1B2	ENSG00000114942.14	chr2	206293351	206295269	nc_PIF	133767.0	Cis	2	2	2
EEF1B2	ENSG00000114942.14	chr2	206322347	206327700	nc_PIF	162763.0	Cis	4	3	2
EEF1B2	ENSG00000114942.14	chr2	206344003	206346050	nc_PIF	184419.0	Cis	2	2	2
EEF1B2	ENSG00000114942.14	chr2	206361367	206367344	nc_PIF	201783.0	Cis	2	2	2
EEF1B2	ENSG00000114942.14	chr2	206487075	206490660	nc_PIF	327491.0	Cis	2	2	2
EEF1B2	ENSG00000114942.14	chr2	206661406	206663237	eo_PIF	501822.0	Cis	2	2	2
EEF1B2	ENSG00000114942.14	chr2	206689718	206696317	eo_PIF	530134.0	Cis	2	2	1
EEF1B2	ENSG00000114942.14	chr2	206702057	206704255	nc_PIF	542473.0	Cis	2	2	1
EEF1B2	ENSG00000114942.14	chr2	206767414	206770345	eo_PIF	607830.0	Cis	3	2	2
EEF1B2	ENSG00000114942.14	chr2	206786011	206791034	eo_PIF	626427.0	Cis	2	2	2
EEF1B2	ENSG00000114942.14	chr2	206806283	206815112	nc_PIF	646699.0	Cis	2	2	1
EEF1B2	ENSG00000114942.14	chr2	206815112	206816233	nc_PIF	655528.0	Cis	2	2	2
EEF1B2	ENSG00000114942.14	chr2	207115392	207118545	nc_PIF	955808.0	Cis	2	2	2
EEF1B2	ENSG00000114942.14	chr2	207229985	207238805	nc_PIF	1070401.0	Trans-intrachromosomal	2	2	1
EEF1B2	ENSG00000114942.14	chr2	207502123	207504891	nc_PIF	1342539.0	Trans-intrachromosomal	2	2	1
EEF1B2	ENSG00000114942.14	chr2	207670172	207673437	nc_PIF	1510588.0	Trans-intrachromosomal	2	2	2
EEF1B2	ENSG00000114942.14	chr2	207694995	207700270	nc_PIF	1535411.0	Trans-intrachromosomal	3	2	1
EEF1B2	ENSG00000114942.14	chr2	208136167	208139469	nc_PIF	1976583.0	Trans-intrachromosomal	2	2	2
EEF1B2	ENSG00000114942.14	chr2	208416500	208418212	nc_PIF	2256916.0	Trans-intrachromosomal	2	2	2
EEF1B2	ENSG00000114942.14	chr2	222388592	222394087	nc_PIF	16229008.0	Trans-intrachromosomal	2	2	1
EEF1D	ENSG00000104529.19	chr2	241739324	241740255	nc_PIF		Trans-interchromosomal	2	2	2
EEF1D	ENSG00000104529.19	chr3	51143819	51145491	nc_PIF		Trans-interchromosomal	2	2	2
EEF1D	ENSG00000104529.19	chr8	30572535	30575078	nc_PIF	113024463.0	Trans-intrachromosomal	2	2	1
EEF1D	ENSG00000104529.19	chr8	122585455	122588624	nc_PIF	21010917.0	Trans-intrachromosomal	2	2	2
EEF1D	ENSG00000104529.19	chr8	140516905	140520464	eo_PIF	3079077.0	Trans-intrachromosomal	2	2	2
EEF1D	ENSG00000104529.19	chr8	141837052	141863521	nc_PIF	1736020.0	Trans-intrachromosomal	2	2	1
EEF1D	ENSG00000104529.19	chr8	142024717	142030972	nc_PIF	1568569.0	Trans-intrachromosomal	2	2	2
EEF1D	ENSG00000104529.19	chr8	142928934	142942886	nc_PIF	656655.0	Cis	3	2	2
EEF1D	ENSG00000104529.19	chr8	143006854	143012593	nc_PIF	586948.0	Cis	2	2	2
EEF1D	ENSG00000104529.19	chr8	143117162	143121719	nc_PIF	477822.0	Cis	2	2	2
EEF1D	ENSG00000104529.19	chr8	143132141	143139102	nc_PIF	460439.0	Cis	2	2	2
EEF1D	ENSG00000104529.19	chr8	143148516	143149693	nc_PIF	449848.0	Cis	3	2	2
EEF1D	ENSG00000104529.19	chr8	143223267	143235562	nc_PIF	363979.0	Cis	4	3	2
EEF1D	ENSG00000104529.19	chr8	143317252	143330034	eo_PIF	269507.0	Cis	3	2	1
EEF1D	ENSG00000104529.19	chr8	143337028	143351681	eo_PIF	247860.0	Cis	4	2	1
EEF1D	ENSG00000104529.19	chr8	143351681	143356465	eo_PIF	243076.0	Cis	3	2	2
EEF1D	ENSG00000104529.19	chr8	143386764	143395649	nc_PIF	203892.0	Cis	6	4	2
EEF1D	ENSG00000104529.19	chr8	143395649	143395992	nc_PIF	203549.0	Cis	6	4	2
EEF1D	ENSG00000104529.19	chr8	143395992	143406629	nc_PIF	192912.0	Cis	2	2	2
EEF1D	ENSG00000104529.19	chr8	143406629	143417882	nc_PIF	181659.0	Cis	4	3	2
EEF1D	ENSG00000104529.19	chr8	143448946	143459879	nc_PIF	139662.0	Cis	4	4	2
EEF1D	ENSG00000104529.19	chr8	143459879	143478410	eo_PIF	121131.0	Cis	3	2	1
EEF1D	ENSG00000104529.19	chr8	143483095	143484450	nc_PIF	115091.0	Cis	4	2	1
EEF1D	ENSG00000104529.19	chr8	143484450	143485588	eo_PIF	113953.0	Cis	3	3	2
EEF1D	ENSG00000104529.19	chr8	143488654	143504407	nc_PIF	95134.0	Cis	6	3	2
EEF1D	ENSG00000104529.19	chr8	143504407	143507378	nc_PIF	92163.0	Cis	3	2	2
EEF1D	ENSG00000104529.19	chr8	143507441	143520589	eo_PIF	78952.0	Cis	4	3	2
EEF1D	ENSG00000104529.19	chr8	143520589	143528389	nc_PIF	71152.0	Cis	6	3	2
EEF1D	ENSG00000104529.19	chr8	143528389	143531950	nc_PIF	67591.0	Cis	6	3	2
EEF1D	ENSG00000104529.19	chr8	143531950	143532459	nc_PIF	67082.0	Cis	4	2	2
EEF1D	ENSG00000104529.19	chr8	143532459	143540214	eo_PIF	59327.0	Cis	4	3	2
EEF1D	ENSG00000104529.19	chr8	143637332	143642176	nc_PIF	37792.0	Cis	6	4	2
EEF1D	ENSG00000104529.19	chr8	143642176	143642570	nc_PIF	42636.0	Cis	2	2	2
EEF1D	ENSG00000104529.19	chr8	143651017	143652179	eo_PIF	51477.0	Cis	6	3	2
EEF1D	ENSG00000104529.19	chr8	143652179	143654128	eo_PIF	52639.0	Cis	5	3	2
EEF1D	ENSG00000104529.19	chr8	143654128	143657980	eo_PIF	54588.0	Cis	4	3	2
EEF1D	ENSG00000104529.19	chr8	143657980	143667928	nc_PIF	58440.0	Cis	7	4	2
EEF1D	ENSG00000104529.19	chr8	143667928	143672253	nc_PIF	68388.0	Cis	5	3	2
EEF1D	ENSG00000104529.19	chr8	143673725	143676153	nc_PIF	74185.0	Cis	2	2	2
EEF1D	ENSG00000104529.19	chr8	143704724	143706799	eo_PIF	105184.0	Cis	2	2	1
EEF1D	ENSG00000104529.19	chr8	143762492	143776517	eo_PIF	162952.0	Cis	2	2	2
EEF1D	ENSG00000104529.19	chr8	143778270	143779104	nc_PIF	178730.0	Cis	2	2	2
EEF1D	ENSG00000104529.19	chr8	143779709	143783771	nc_PIF	180169.0	Cis	2	2	2
EEF1D	ENSG00000104529.19	chr8	143831935	143836331	eo_PIF	232395.0	Cis	4	3	2
EEF1D	ENSG00000104529.19	chr8	143836331	143838306	eo_PIF	236791.0	Cis	4	3	2
EEF1D	ENSG00000104529.19	chr8	143854405	143877789	eo_PIF	254865.0	Cis	5	3	2
EEF1D	ENSG00000104529.19	chr8	143892317	143903642	nc_PIF	292777.0	Cis	3	2	2
EEF1D	ENSG00000104529.19	chr8	143903642	143908104	nc_PIF	304102.0	Cis	2	2	2
EEF1D	ENSG00000104529.19	chr8	143908104	143922337	eo_PIF	308564.0	Cis	4	3	2
EEF1D	ENSG00000104529.19	chr8	143961193	143968175	nc_PIF	361653.0	Cis	4	4	2
EEF1D	ENSG00000104529.19	chr8	144027434	144036057	nc_PIF	427894.0	Cis	4	3	2
EEF1D	ENSG00000104529.19	chr8	144036057	144042631	eo_PIF	436517.0	Cis	5	3	2
EEF1D	ENSG00000104529.19	chr8	144191687	144230484	eo_PIF	592147.0	Cis	3	2	2
EEF1D	ENSG00000104529.19	chr8	144246528	144248270	eo_PIF	646988.0	Cis	2	2	2
EEF1D	ENSG00000104529.19	chr8	144293832	144304343	nc_PIF	694292.0	Cis	4	2	1
EEF1D	ENSG00000104529.19	chr8	144618454	144624110	nc_PIF	1018914.0	Trans-intrachromosomal	2	2	2
EEF1D	ENSG00000104529.19	chr8	144707765	144707998	nc_PIF	1108225.0	Trans-intrachromosomal	2	2	2
EEF1D	ENSG00000104529.19	chr8	144727652	144736399	nc_PIF	1128112.0	Trans-intrachromosomal	2	2	1
EEF1D	ENSG00000104529.19	chr8	144846256	144847591	eo_PIF	1246716.0	Trans-intrachromosomal	2	2	2
EEF1D	ENSG00000104529.19	chr13	49112421	49115722	eo_PIF		Trans-interchromosomal	2	2	1
EEF1E1	ENSG00000124802.12	chr6	1834573	1841098	nc_PIF	6261461.0	Trans-intrachromosomal	2	2	2
EEF1E1	ENSG00000124802.12	chr6	7450303	7454341	nc_PIF	648218.0	Cis	2	2	1
EEF1E1	ENSG00000124802.12	chr6	7490410	7498695	nc_PIF	603864.0	Cis	2	2	1
EEF1E1	ENSG00000124802.12	chr6	7622035	7624894	nc_PIF	477665.0	Cis	2	2	2
EEF1E1	ENSG00000124802.12	chr6	7645933	7648075	nc_PIF	454484.0	Cis	2	2	1
EEF1E1	ENSG00000124802.12	chr6	7648075	7659290	nc_PIF	443269.0	Cis	2	2	2
EEF1E1	ENSG00000124802.12	chr6	7687600	7688596	nc_PIF	413963.0	Cis	2	2	2
EEF1E1	ENSG00000124802.12	chr6	7692317	7698443	nc_PIF	404116.0	Cis	2	2	2
EEF1E1	ENSG00000124802.12	chr6	7718343	7721737	nc_PIF	380822.0	Cis	2	2	2
EEF1E1	ENSG00000124802.12	chr6	7742342	7748323	nc_PIF	354236.0	Cis	3	3	2
EEF1E1	ENSG00000124802.12	chr6	7825213	7829951	nc_PIF	272608.0	Cis	2	2	2
EEF1E1	ENSG00000124802.12	chr6	7829951	7832179	nc_PIF	270380.0	Cis	2	2	2
EEF1E1	ENSG00000124802.12	chr6	7867953	7870976	nc_PIF	231583.0	Cis	2	2	1
EEF1E1	ENSG00000124802.12	chr6	7919319	7923312	nc_PIF	179247.0	Cis	2	2	1
EEF1E1	ENSG00000124802.12	chr6	7949785	7957317	nc_PIF	145242.0	Cis	2	2	1
EEF1E1	ENSG00000124802.12	chr6	7957317	7960694	nc_PIF	141865.0	Cis	2	2	2
EEF1E1	ENSG00000124802.12	chr6	7981993	7984963	nc_PIF	117596.0	Cis	2	2	1
EEF1E1	ENSG00000124802.12	chr6	8032138	8042525	eo_PIF	60034.0	Cis	2	2	2
EEF1E1	ENSG00000124802.12	chr6	8046631	8057475	eo_PIF	45084.0	Cis	3	3	2
EEF1E1	ENSG00000124802.12	chr6	8068698	8069117	nc_PIF	33442.0	Cis	2	2	2
EEF1E1	ENSG00000124802.12	chr6	8069117	8069234	nc_PIF	33325.0	Cis	2	2	1
EEF1E1	ENSG00000124802.12	chr6	8069234	8075865	eo_PIF	26694.0	Cis	2	2	2
EEF1E1	ENSG00000124802.12	chr6	8078182	8082240	eo_PIF	20319.0	Cis	2	2	2
EEF1E1	ENSG00000124802.12	chr6	8082240	8084670	nc_PIF	17889.0	Cis	2	2	2
EEF1E1	ENSG00000124802.12	chr6	8085725	8087943	nc_PIF	14616.0	Cis	2	2	1
EEF1E1	ENSG00000124802.12	chr6	8087943	8096634	eo_PIF	5925.0	Cis	4	4	2
EEF1E1	ENSG00000124802.12	chr6	8105631	8105672	nc_PIF	3073.0	Cis	4	4	2
EEF1E1	ENSG00000124802.12	chr6	8105672	8110629	nc_PIF	3114.0	Cis	4	4	2
EEF1E1	ENSG00000124802.12	chr6	8114960	8115514	nc_PIF	12402.0	Cis	2	2	2
EEF1E1	ENSG00000124802.12	chr6	8118418	8119347	nc_PIF	15860.0	Cis	4	4	2
EEF1E1	ENSG00000124802.12	chr6	8120100	8122911	nc_PIF	17542.0	Cis	2	2	2
EEF1E1	ENSG00000124802.12	chr6	8124408	8125246	nc_PIF	21850.0	Cis	2	2	2
EEF1E1	ENSG00000124802.12	chr6	8125246	8127832	nc_PIF	22688.0	Cis	2	2	2
EEF1E1	ENSG00000124802.12	chr6	8143312	8148469	nc_PIF	40754.0	Cis	2	2	2
EEF1E1	ENSG00000124802.12	chr6	8181008	8182393	nc_PIF	78450.0	Cis	2	2	1
EEF1E1	ENSG00000124802.12	chr6	8202219	8206447	nc_PIF	99661.0	Cis	2	2	2
EEF1E1	ENSG00000124802.12	chr6	8288271	8293219	nc_PIF	185713.0	Cis	2	2	2
EEF1E1	ENSG00000124802.12	chr6	8300663	8303749	nc_PIF	198105.0	Cis	2	2	2
EEF1E1	ENSG00000124802.12	chr6	8316463	8340796	nc_PIF	213905.0	Cis	2	2	2
EEF1E1	ENSG00000124802.12	chr6	8352358	8375934	nc_PIF	249800.0	Cis	2	2	2
EEF1E1	ENSG00000124802.12	chr6	8385896	8388539	nc_PIF	283338.0	Cis	2	2	2
EEF1E1	ENSG00000124802.12	chr6	8584180	8586405	nc_PIF	481622.0	Cis	2	2	2
EEF1E1	ENSG00000124802.12	chr6	8607996	8614034	nc_PIF	505438.0	Cis	2	2	2
EEF1E1	ENSG00000124802.12	chr6	8925627	8933819	nc_PIF	823069.0	Cis	2	2	2
EEF1E1	ENSG00000124802.12	chr6	8944156	8954331	nc_PIF	841598.0	Cis	2	2	2
EEF1E1	ENSG00000124802.12	chr6	9330538	9331198	nc_PIF	1227980.0	Trans-intrachromosomal	2	2	2
EEF1E1	ENSG00000124802.12	chr6	9508387	9514351	nc_PIF	1405829.0	Trans-intrachromosomal	2	2	2
EEF1E1	ENSG00000124802.12	chr6	9523276	9525405	nc_PIF	1420718.0	Trans-intrachromosomal	2	2	2
EEF1E1	ENSG00000124802.12	chr6	9594877	9598850	nc_PIF	1492319.0	Trans-intrachromosomal	2	2	2
EEF1E1	ENSG00000124802.12	chr6	10028356	10032474	nc_PIF	1925798.0	Trans-intrachromosomal	2	2	1
EEF1E1	ENSG00000124802.12	chr6	10172620	10177088	nc_PIF	2070062.0	Trans-intrachromosomal	2	2	2
EEF1E1	ENSG00000124802.12	chr6	10256912	10268137	nc_PIF	2154354.0	Trans-intrachromosomal	2	2	2
EEF1E1	ENSG00000124802.12	chr6	12991819	12993098	nc_PIF	4889261.0	Trans-intrachromosomal	2	2	1
EEF1E1	ENSG00000124802.12	chr6	21762377	21765190	nc_PIF	13659819.0	Trans-intrachromosomal	2	2	2
EEF1E1	ENSG00000124802.12	chr17	11884995	11889238	eo_PIF		Trans-interchromosomal	2	2	1
EEF1G	ENSG00000254772.10	chr11	60726358	60737665	eo_PIF	1836421.0	Trans-intrachromosomal	2	2	1
EEF1G	ENSG00000254772.10	chr11	61565838	61573390	nc_PIF	1000696.0	Trans-intrachromosomal	2	2	2
EEF1G	ENSG00000254772.10	chr11	61590318	61591165	nc_PIF	982921.0	Cis	2	2	1
EEF1G	ENSG00000254772.10	chr11	61836833	61840081	eo_PIF	734005.0	Cis	2	2	1
EEF1G	ENSG00000254772.10	chr11	62070252	62073927	nc_PIF	500159.0	Cis	2	2	2
EEF1G	ENSG00000254772.10	chr11	62222906	62223622	nc_PIF	350464.0	Cis	2	2	2
EEF1G	ENSG00000254772.10	chr11	62227960	62228108	nc_PIF	345978.0	Cis	2	2	2
EEF1G	ENSG00000254772.10	chr11	62234259	62236527	nc_PIF	337559.0	Cis	2	2	2
EEF1G	ENSG00000254772.10	chr11	62256098	62257060	nc_PIF	317026.0	Cis	2	2	2
EEF1G	ENSG00000254772.10	chr11	62257979	62263148	nc_PIF	310938.0	Cis	2	2	2
EEF1G	ENSG00000254772.10	chr11	62390227	62390618	nc_PIF	183468.0	Cis	3	3	2
EEF1G	ENSG00000254772.10	chr11	62423751	62426735	nc_PIF	147351.0	Cis	4	3	2
EEF1G	ENSG00000254772.10	chr11	62435393	62436466	nc_PIF	137620.0	Cis	2	2	2
EEF1G	ENSG00000254772.10	chr11	62436466	62444369	nc_PIF	129717.0	Cis	3	3	2
EEF1G	ENSG00000254772.10	chr11	62458543	62476586	nc_PIF	97500.0	Cis	2	2	1
EEF1G	ENSG00000254772.10	chr11	62493502	62497014	nc_PIF	77072.0	Cis	2	2	2
EEF1G	ENSG00000254772.10	chr11	62497014	62499915	nc_PIF	74171.0	Cis	2	2	2
EEF1G	ENSG00000254772.10	chr11	62502176	62508286	nc_PIF	65800.0	Cis	2	2	2
EEF1G	ENSG00000254772.10	chr11	62508286	62515023	nc_PIF	59063.0	Cis	3	2	2
EEF1G	ENSG00000254772.10	chr11	62516439	62518236	eo_PIF	55850.0	Cis	4	3	2
EEF1G	ENSG00000254772.10	chr11	62518349	62519556	eo_PIF	54530.0	Cis	2	2	2
EEF1G	ENSG00000254772.10	chr11	62524496	62528102	eo_PIF	45984.0	Cis	2	2	1
EEF1G	ENSG00000254772.10	chr11	62528102	62544713	eo_PIF	29373.0	Cis	4	3	2
EEF1G	ENSG00000254772.10	chr11	62550346	62552864	nc_PIF	21222.0	Cis	4	2	2
EEF1G	ENSG00000254772.10	chr11	62560953	62569605	eo_PIF	4481.0	Cis	7	4	2
EEF1G	ENSG00000254772.10	chr11	62581477	62587890	eo_PIF	7392.0	Cis	5	4	2
EEF1G	ENSG00000254772.10	chr11	62595088	62597356	eo_PIF	21003.0	Cis	2	2	1
EEF1G	ENSG00000254772.10	chr11	62632524	62633119	eo_PIF	58439.0	Cis	2	2	1
EEF1G	ENSG00000254772.10	chr11	62638077	62639799	eo_PIF	63992.0	Cis	2	2	2
EEF1G	ENSG00000254772.10	chr11	62655372	62656944	nc_PIF	81287.0	Cis	2	2	2
EEF1G	ENSG00000254772.10	chr11	62693129	62695376	eo_PIF	119044.0	Cis	4	3	2
EEF1G	ENSG00000254772.10	chr11	62712856	62713385	eo_PIF	138771.0	Cis	3	3	2
EEF1G	ENSG00000254772.10	chr11	62735202	62742105	eo_PIF	161117.0	Cis	3	3	2
EEF1G	ENSG00000254772.10	chr11	62750463	62752424	eo_PIF	176378.0	Cis	4	3	2
EEF1G	ENSG00000254772.10	chr11	62815977	62826964	eo_PIF	241892.0	Cis	2	2	1
EEF1G	ENSG00000254772.10	chr11	62826964	62827543	eo_PIF	252879.0	Cis	2	2	1
EEF1G	ENSG00000254772.10	chr11	62847118	62851746	nc_PIF	273033.0	Cis	4	2	1
EEF1G	ENSG00000254772.10	chr11	62865048	62876470	eo_PIF	290963.0	Cis	3	3	2
EEF1G	ENSG00000254772.10	chr11	62899245	62902055	nc_PIF	325160.0	Cis	2	2	1
EEF1G	ENSG00000254772.10	chr11	63211484	63219045	eo_PIF	637399.0	Cis	2	2	2
EEF1G	ENSG00000254772.10	chr11	63514067	63521348	eo_PIF	939982.0	Cis	2	2	1
EEF1G	ENSG00000254772.10	chr11	64002797	64007079	nc_PIF	1428712.0	Trans-intrachromosomal	2	2	2
EEF2	ENSG00000167658.16	chr1	106095506	106100302	nc_PIF		Trans-interchromosomal	2	2	2
EEF2	ENSG00000167658.16	chr2	232765503	232767288	eo_PIF		Trans-interchromosomal	2	2	1
EEF2	ENSG00000167658.16	chr17	81407424	81422889	nc_PIF		Trans-interchromosomal	2	2	2
EEF2	ENSG00000167658.16	chr19	2696472	2699000	nc_PIF	1286463.0	Trans-intrachromosomal	2	2	2
EEF2	ENSG00000167658.16	chr19	3004275	3009369	eo_PIF	976094.0	Cis	2	2	1
EEF2	ENSG00000167658.16	chr19	3205805	3211257	eo_PIF	774206.0	Cis	2	2	1
EEF2	ENSG00000167658.16	chr19	3235224	3243140	nc_PIF	742323.0	Cis	2	2	1
EEF2	ENSG00000167658.16	chr19	3653856	3674294	eo_PIF	311169.0	Cis	5	3	2
EEF2	ENSG00000167658.16	chr19	3674294	3688702	nc_PIF	296761.0	Cis	2	2	1
EEF2	ENSG00000167658.16	chr19	3688702	3689955	nc_PIF	295508.0	Cis	2	2	2
EEF2	ENSG00000167658.16	chr19	3775610	3779145	eo_PIF	206318.0	Cis	2	2	2
EEF2	ENSG00000167658.16	chr19	3796984	3799271	nc_PIF	186192.0	Cis	7	3	2
EEF2	ENSG00000167658.16	chr19	3805118	3808316	eo_PIF	177147.0	Cis	3	2	2
EEF2	ENSG00000167658.16	chr19	3812777	3826872	eo_PIF	158591.0	Cis	4	4	2
EEF2	ENSG00000167658.16	chr19	3826872	3830810	eo_PIF	154653.0	Cis	4	3	2
EEF2	ENSG00000167658.16	chr19	3830810	3832176	eo_PIF	153287.0	Cis	3	2	2
EEF2	ENSG00000167658.16	chr19	3848419	3850430	nc_PIF	135033.0	Cis	4	3	2
EEF2	ENSG00000167658.16	chr19	3850430	3852504	eo_PIF	132959.0	Cis	4	3	2
EEF2	ENSG00000167658.16	chr19	3852504	3858050	eo_PIF	127413.0	Cis	5	3	2
EEF2	ENSG00000167658.16	chr19	3875640	3877057	nc_PIF	108406.0	Cis	4	2	2
EEF2	ENSG00000167658.16	chr19	3893952	3897598	eo_PIF	87865.0	Cis	3	2	2
EEF2	ENSG00000167658.16	chr19	3947492	3950594	nc_PIF	34869.0	Cis	7	3	2
EEF2	ENSG00000167658.16	chr19	3993138	3997232	nc_PIF	7676.0	Cis	9	4	2
EEF2	ENSG00000167658.16	chr19	3997232	3997449	nc_PIF	11770.0	Cis	3	2	1
EEF2	ENSG00000167658.16	chr19	3997449	4003451	nc_PIF	11987.0	Cis	7	3	2
EEF2	ENSG00000167658.16	chr19	4024053	4026113	eo_PIF	38591.0	Cis	2	2	2
EEF2	ENSG00000167658.16	chr19	4026113	4032972	eo_PIF	40651.0	Cis	5	3	2
EEF2	ENSG00000167658.16	chr19	4032972	4043413	eo_PIF	47510.0	Cis	3	3	2
EEF2	ENSG00000167658.16	chr19	4043413	4044768	eo_PIF	57951.0	Cis	3	2	1
EEF2	ENSG00000167658.16	chr19	4045552	4061870	eo_PIF	60090.0	Cis	3	2	1
EEF2	ENSG00000167658.16	chr19	4069571	4084577	nc_PIF	84109.0	Cis	2	2	2
EEF2	ENSG00000167658.16	chr19	4112955	4121258	eo_PIF	127493.0	Cis	4	3	2
EEF2	ENSG00000167658.16	chr19	4132220	4134833	nc_PIF	146758.0	Cis	4	2	2
EEF2	ENSG00000167658.16	chr19	4134833	4147554	nc_PIF	149371.0	Cis	4	3	2
EEF2	ENSG00000167658.16	chr19	4148448	4151588	nc_PIF	162986.0	Cis	2	2	1
EEF2	ENSG00000167658.16	chr19	4186621	4187727	nc_PIF	201159.0	Cis	7	3	2
EEF2	ENSG00000167658.16	chr19	4200900	4201264	nc_PIF	215438.0	Cis	4	2	1
EEF2	ENSG00000167658.16	chr19	4201264	4203023	eo_PIF	215802.0	Cis	5	3	2
EEF2	ENSG00000167658.16	chr19	4203023	4207315	eo_PIF	217561.0	Cis	3	2	2
EEF2	ENSG00000167658.16	chr19	4207315	4216593	eo_PIF	221853.0	Cis	6	3	2
EEF2	ENSG00000167658.16	chr19	4217318	4220900	eo_PIF	231856.0	Cis	6	3	2
EEF2	ENSG00000167658.16	chr19	4220900	4221572	nc_PIF	235438.0	Cis	4	3	2
EEF2	ENSG00000167658.16	chr19	4248618	4249050	nc_PIF	263156.0	Cis	4	3	2
EEF2	ENSG00000167658.16	chr19	4272835	4274854	nc_PIF	287373.0	Cis	2	2	1
EEF2	ENSG00000167658.16	chr19	4368003	4368363	nc_PIF	382541.0	Cis	2	2	2
EEF2	ENSG00000167658.16	chr19	4368766	4378052	nc_PIF	383304.0	Cis	2	2	1
EEF2	ENSG00000167658.16	chr19	4649388	4654698	eo_PIF	663926.0	Cis	3	2	1
EEF2	ENSG00000167658.16	chr19	5602025	5604666	eo_PIF	1616563.0	Trans-intrachromosomal	3	3	2
EEF2	ENSG00000167658.16	chr19	5651242	5654535	eo_PIF	1665780.0	Trans-intrachromosomal	2	2	1
EEF2	ENSG00000167658.16	chr19	45956311	45957774	nc_PIF	41970849.0	Trans-intrachromosomal	2	2	1
EEF2K	ENSG00000103319.12	chr16	20731479	20731627	eo_PIF	1474651.0	Trans-intrachromosomal	2	2	2
EEF2K	ENSG00000103319.12	chr16	21982580	21997297	eo_PIF	208981.0	Cis	2	2	2
EEF2K	ENSG00000103319.12	chr16	22015646	22019621	nc_PIF	186657.0	Cis	2	2	2
EEF2K	ENSG00000103319.12	chr16	22150696	22155635	eo_PIF	50643.0	Cis	2	2	1
EEF2K	ENSG00000103319.12	chr16	22189642	22191586	eo_PIF	14692.0	Cis	3	3	2
EEF2K	ENSG00000103319.12	chr16	22192808	22195603	nc_PIF	10675.0	Cis	3	3	2
EEF2K	ENSG00000103319.12	chr16	22195603	22196326	nc_PIF	9952.0	Cis	4	4	2
EEF2K	ENSG00000103319.12	chr16	22209462	22210266	nc_PIF	3185.0	Cis	4	4	2
EEF2K	ENSG00000103319.12	chr16	22216437	22218619	nc_PIF	10160.0	Cis	2	2	1
EEF2K	ENSG00000103319.12	chr16	22232019	22240207	nc_PIF	25742.0	Cis	2	2	1
EEF2K	ENSG00000103319.12	chr16	22240207	22247138	eo_PIF	33930.0	Cis	2	2	1
EEF2K	ENSG00000103319.12	chr16	22259513	22260345	nc_PIF	53236.0	Cis	2	2	2
EEF2K	ENSG00000103319.12	chr16	22329619	22336846	eo_PIF	123342.0	Cis	2	2	2
EEF2K	ENSG00000103319.12	chr16	22336846	22337646	nc_PIF	130569.0	Cis	2	2	2
EEF2K	ENSG00000103319.12	chr16	22353628	22353838	nc_PIF	147351.0	Cis	2	2	2
EEF2K	ENSG00000103319.12	chr16	22353838	22363587	nc_PIF	147561.0	Cis	2	2	2
EEF2K	ENSG00000103319.12	chr16	22694134	22695226	nc_PIF	487857.0	Cis	2	2	2
EEF2KMT	ENSG00000118894.15	chr16	5105860	5108081	nc_PIF	8066.0	Cis	4	4	2
EEF2KMT	ENSG00000118894.15	chr16	5781286	5789619	nc_PIF	683492.0	Cis	2	2	1
EEF2KMT	ENSG00000118894.15	chr16	24018647	24021986	nc_PIF	18920853.0	Trans-intrachromosomal	2	2	2
EEFSEC	ENSG00000132394.11	chr3	123738059	123741599	eo_PIF	4411882.0	Trans-intrachromosomal	2	2	1
EEFSEC	ENSG00000132394.11	chr3	125889922	125891372	nc_PIF	2262109.0	Trans-intrachromosomal	2	2	1
EEFSEC	ENSG00000132394.11	chr3	126526212	126531856	eo_PIF	1621625.0	Trans-intrachromosomal	2	2	1
EEFSEC	ENSG00000132394.11	chr3	127145275	127159124	nc_PIF	994357.0	Cis	2	2	1
EEFSEC	ENSG00000132394.11	chr3	127378181	127379994	nc_PIF	773487.0	Cis	2	2	2
EEFSEC	ENSG00000132394.11	chr3	127453943	127458188	nc_PIF	695293.0	Cis	2	2	2
EEFSEC	ENSG00000132394.11	chr3	127579803	127588391	eo_PIF	565090.0	Cis	2	2	2
EEFSEC	ENSG00000132394.11	chr3	127609147	127615691	eo_PIF	537790.0	Cis	2	2	1
EEFSEC	ENSG00000132394.11	chr3	127633831	127637887	nc_PIF	515594.0	Cis	2	2	2
EEFSEC	ENSG00000132394.11	chr3	127651920	127656227	nc_PIF	497254.0	Cis	3	2	2
EEFSEC	ENSG00000132394.11	chr3	127656227	127658633	nc_PIF	494848.0	Cis	2	2	2
EEFSEC	ENSG00000132394.11	chr3	127658790	127662735	eo_PIF	490746.0	Cis	2	2	2
EEFSEC	ENSG00000132394.11	chr3	127680900	127683884	eo_PIF	469597.0	Cis	2	2	2
EEFSEC	ENSG00000132394.11	chr3	127740920	127759831	nc_PIF	393650.0	Cis	2	2	2
EEFSEC	ENSG00000132394.11	chr3	127835091	127837661	nc_PIF	315820.0	Cis	2	2	2
EEFSEC	ENSG00000132394.11	chr3	127863837	127866238	nc_PIF	287243.0	Cis	3	2	2
EEFSEC	ENSG00000132394.11	chr3	127920147	127928858	eo_PIF	224623.0	Cis	2	2	2
EEFSEC	ENSG00000132394.11	chr3	127939308	127943677	nc_PIF	209804.0	Cis	2	2	2
EEFSEC	ENSG00000132394.11	chr3	127953092	127954172	nc_PIF	199309.0	Cis	2	2	2
EEFSEC	ENSG00000132394.11	chr3	127955464	127956601	nc_PIF	196880.0	Cis	2	2	2
EEFSEC	ENSG00000132394.11	chr3	127969560	127973804	nc_PIF	179677.0	Cis	2	2	2
EEFSEC	ENSG00000132394.11	chr3	127973804	127988822	eo_PIF	164659.0	Cis	3	2	2
EEFSEC	ENSG00000132394.11	chr3	128003027	128004703	nc_PIF	148778.0	Cis	2	2	2
EEFSEC	ENSG00000132394.11	chr3	128004703	128017603	nc_PIF	135878.0	Cis	2	2	1
EEFSEC	ENSG00000132394.11	chr3	128019622	128031387	nc_PIF	122094.0	Cis	2	2	2
EEFSEC	ENSG00000132394.11	chr3	128033018	128039573	nc_PIF	113908.0	Cis	2	2	1
EEFSEC	ENSG00000132394.11	chr3	128041410	128046455	eo_PIF	107026.0	Cis	2	2	2
EEFSEC	ENSG00000132394.11	chr3	128071745	128087432	eo_PIF	66049.0	Cis	4	3	2
EEFSEC	ENSG00000132394.11	chr3	128087432	128091936	eo_PIF	61545.0	Cis	2	2	2
EEFSEC	ENSG00000132394.11	chr3	128091936	128095938	nc_PIF	57543.0	Cis	3	2	1
EEFSEC	ENSG00000132394.11	chr3	128095938	128099258	eo_PIF	54223.0	Cis	2	2	2
EEFSEC	ENSG00000132394.11	chr3	128099258	128102843	eo_PIF	50638.0	Cis	4	3	2
EEFSEC	ENSG00000132394.11	chr3	128102843	128111717	eo_PIF	41764.0	Cis	7	4	2
EEFSEC	ENSG00000132394.11	chr3	128111717	128114247	eo_PIF	39234.0	Cis	5	3	2
EEFSEC	ENSG00000132394.11	chr3	128114247	128115017	nc_PIF	38464.0	Cis	3	2	2
EEFSEC	ENSG00000132394.11	chr3	128115017	128119822	eo_PIF	33659.0	Cis	3	2	1
EEFSEC	ENSG00000132394.11	chr3	128127471	128128788	nc_PIF	24693.0	Cis	5	3	2
EEFSEC	ENSG00000132394.11	chr3	128128788	128140332	nc_PIF	13149.0	Cis	2	2	2
EEFSEC	ENSG00000132394.11	chr3	128140332	128145504	nc_PIF	7977.0	Cis	6	4	2
EEFSEC	ENSG00000132394.11	chr3	128156931	128157487	nc_PIF	3451.0	Cis	6	4	2
EEFSEC	ENSG00000132394.11	chr3	128157487	128163387	nc_PIF	4007.0	Cis	2	2	2
EEFSEC	ENSG00000132394.11	chr3	128163387	128164743	nc_PIF	9907.0	Cis	5	3	2
EEFSEC	ENSG00000132394.11	chr3	128164819	128167486	nc_PIF	11339.0	Cis	5	3	2
EEFSEC	ENSG00000132394.11	chr3	128167486	128170269	nc_PIF	14006.0	Cis	4	3	2
EEFSEC	ENSG00000132394.11	chr3	128170511	128172428	nc_PIF	17031.0	Cis	7	3	2
EEFSEC	ENSG00000132394.11	chr3	128172428	128174442	nc_PIF	18948.0	Cis	3	3	2
EEFSEC	ENSG00000132394.11	chr3	128174442	128176668	nc_PIF	20962.0	Cis	2	2	2
EEFSEC	ENSG00000132394.11	chr3	128177587	128178881	nc_PIF	24107.0	Cis	5	4	2
EEFSEC	ENSG00000132394.11	chr3	128180938	128186412	nc_PIF	27458.0	Cis	2	2	2
EEFSEC	ENSG00000132394.11	chr3	128192894	128199223	nc_PIF	39414.0	Cis	2	2	2
EEFSEC	ENSG00000132394.11	chr3	128199223	128200075	nc_PIF	45743.0	Cis	3	3	2
EEFSEC	ENSG00000132394.11	chr3	128201818	128203837	nc_PIF	48338.0	Cis	2	2	2
EEFSEC	ENSG00000132394.11	chr3	128203837	128207706	nc_PIF	50357.0	Cis	2	2	2
EEFSEC	ENSG00000132394.11	chr3	128207706	128209335	nc_PIF	54226.0	Cis	3	3	2
EEFSEC	ENSG00000132394.11	chr3	128209335	128216282	nc_PIF	55855.0	Cis	4	3	2
EEFSEC	ENSG00000132394.11	chr3	128216282	128226720	nc_PIF	62802.0	Cis	2	2	1
EEFSEC	ENSG00000132394.11	chr3	128240416	128246665	nc_PIF	86936.0	Cis	2	2	2
EEFSEC	ENSG00000132394.11	chr3	128258099	128259113	nc_PIF	104619.0	Cis	2	2	1
EEFSEC	ENSG00000132394.11	chr3	128259113	128264426	eo_PIF	105633.0	Cis	2	2	2
EEFSEC	ENSG00000132394.11	chr3	128264426	128270178	eo_PIF	110946.0	Cis	3	3	2
EEFSEC	ENSG00000132394.11	chr3	128271488	128272353	nc_PIF	118008.0	Cis	2	2	2
EEFSEC	ENSG00000132394.11	chr3	128278646	128283234	nc_PIF	125166.0	Cis	3	3	2
EEFSEC	ENSG00000132394.11	chr3	128291976	128293321	nc_PIF	138496.0	Cis	2	2	2
EEFSEC	ENSG00000132394.11	chr3	128307175	128308190	nc_PIF	153695.0	Cis	2	2	1
EEFSEC	ENSG00000132394.11	chr3	128308569	128312067	nc_PIF	155089.0	Cis	4	2	2
EEFSEC	ENSG00000132394.11	chr3	128312067	128313943	nc_PIF	158587.0	Cis	5	3	2
EEFSEC	ENSG00000132394.11	chr3	128313943	128318156	nc_PIF	160463.0	Cis	3	2	2
EEFSEC	ENSG00000132394.11	chr3	128318156	128319560	nc_PIF	164676.0	Cis	2	2	2
EEFSEC	ENSG00000132394.11	chr3	128326296	128329674	nc_PIF	172816.0	Cis	2	2	2
EEFSEC	ENSG00000132394.11	chr3	128329674	128332967	nc_PIF	176194.0	Cis	2	2	2
EEFSEC	ENSG00000132394.11	chr3	128346240	128347910	nc_PIF	192760.0	Cis	2	2	1
EEFSEC	ENSG00000132394.11	chr3	128347910	128348449	nc_PIF	194430.0	Cis	3	2	2
EEFSEC	ENSG00000132394.11	chr3	128369764	128373851	nc_PIF	216284.0	Cis	3	3	2
EEFSEC	ENSG00000132394.11	chr3	128386688	128393124	nc_PIF	233208.0	Cis	2	2	2
EEFSEC	ENSG00000132394.11	chr3	128393124	128399270	nc_PIF	239644.0	Cis	4	3	2
EEFSEC	ENSG00000132394.11	chr3	128399270	128405650	nc_PIF	245790.0	Cis	3	2	2
EEFSEC	ENSG00000132394.11	chr3	128408389	128409173	eo_PIF	254909.0	Cis	2	2	2
EEFSEC	ENSG00000132394.11	chr3	128414295	128415069	nc_PIF	260815.0	Cis	2	2	2
EEFSEC	ENSG00000132394.11	chr3	128415069	128428822	nc_PIF	261589.0	Cis	2	2	1
EEFSEC	ENSG00000132394.11	chr3	128428822	128434375	nc_PIF	275342.0	Cis	2	2	2
EEFSEC	ENSG00000132394.11	chr3	128437040	128441084	nc_PIF	283560.0	Cis	2	2	2
EEFSEC	ENSG00000132394.11	chr3	128466144	128474027	eo_PIF	312664.0	Cis	3	2	1
EEFSEC	ENSG00000132394.11	chr3	128497082	128501874	nc_PIF	343602.0	Cis	2	2	2
EEFSEC	ENSG00000132394.11	chr3	128508937	128509525	nc_PIF	355457.0	Cis	2	2	2
EEFSEC	ENSG00000132394.11	chr3	128521742	128525737	nc_PIF	368262.0	Cis	2	2	1
EEFSEC	ENSG00000132394.11	chr3	128537526	128538405	nc_PIF	384046.0	Cis	2	2	2
EEFSEC	ENSG00000132394.11	chr3	128541726	128543571	nc_PIF	388246.0	Cis	3	3	2
EEFSEC	ENSG00000132394.11	chr3	128577616	128585304	nc_PIF	424136.0	Cis	3	3	2
EEFSEC	ENSG00000132394.11	chr3	128590942	128599156	nc_PIF	437462.0	Cis	2	2	2
EEFSEC	ENSG00000132394.11	chr3	128617906	128637901	eo_PIF	464426.0	Cis	2	2	2
EEFSEC	ENSG00000132394.11	chr3	128670062	128676910	nc_PIF	516582.0	Cis	3	3	2
EEFSEC	ENSG00000132394.11	chr3	128690105	128698916	eo_PIF	536625.0	Cis	3	3	2
EEFSEC	ENSG00000132394.11	chr3	128850474	128854711	nc_PIF	696994.0	Cis	3	3	2
EEFSEC	ENSG00000132394.11	chr3	129236439	129246760	nc_PIF	1082959.0	Trans-intrachromosomal	2	2	2
EEFSEC	ENSG00000132394.11	chr3	129494663	129498163	eo_PIF	1341183.0	Trans-intrachromosomal	2	2	2
EEFSEC	ENSG00000132394.11	chr3	129752427	129753348	nc_PIF	1598947.0	Trans-intrachromosomal	2	2	2
EEFSEC	ENSG00000132394.11	chr3	129916613	129920107	nc_PIF	1763133.0	Trans-intrachromosomal	2	2	2
EEPD1	ENSG00000122547.11	chr7	23436331	23437679	nc_PIF	12715575.0	Trans-intrachromosomal	2	2	2
EEPD1	ENSG00000122547.11	chr7	26752486	26758605	nc_PIF	9394649.0	Trans-intrachromosomal	2	2	1
EEPD1	ENSG00000122547.11	chr7	28169623	28174650	nc_PIF	7978604.0	Trans-intrachromosomal	2	2	2
EEPD1	ENSG00000122547.11	chr7	28941107	28945170	nc_PIF	7208084.0	Trans-intrachromosomal	2	2	2
EEPD1	ENSG00000122547.11	chr7	31295369	31295938	nc_PIF	4857316.0	Trans-intrachromosomal	2	2	2
EEPD1	ENSG00000122547.11	chr7	31313602	31314304	nc_PIF	4838950.0	Trans-intrachromosomal	2	2	2
EEPD1	ENSG00000122547.11	chr7	32769408	32775632	nc_PIF	3377622.0	Trans-intrachromosomal	2	2	2
EEPD1	ENSG00000122547.11	chr7	32943277	32946483	nc_PIF	3206771.0	Trans-intrachromosomal	3	2	2
EEPD1	ENSG00000122547.11	chr7	33612746	33618894	nc_PIF	2534360.0	Trans-intrachromosomal	2	2	2
EEPD1	ENSG00000122547.11	chr7	33637144	33641002	eo_PIF	2512252.0	Trans-intrachromosomal	2	2	1
EEPD1	ENSG00000122547.11	chr7	33668056	33670343	nc_PIF	2482911.0	Trans-intrachromosomal	2	2	2
EEPD1	ENSG00000122547.11	chr7	34013381	34015597	nc_PIF	2137657.0	Trans-intrachromosomal	2	2	2
EEPD1	ENSG00000122547.11	chr7	34122157	34127679	nc_PIF	2025575.0	Trans-intrachromosomal	2	2	2
EEPD1	ENSG00000122547.11	chr7	34186805	34194959	nc_PIF	1958295.0	Trans-intrachromosomal	4	2	1
EEPD1	ENSG00000122547.11	chr7	34342684	34344036	nc_PIF	1809218.0	Trans-intrachromosomal	2	2	2
EEPD1	ENSG00000122547.11	chr7	34452097	34457516	nc_PIF	1695738.0	Trans-intrachromosomal	2	2	1
EEPD1	ENSG00000122547.11	chr7	34672300	34674715	nc_PIF	1478539.0	Trans-intrachromosomal	3	3	2
EEPD1	ENSG00000122547.11	chr7	34712700	34734368	nc_PIF	1418886.0	Trans-intrachromosomal	2	2	2
EEPD1	ENSG00000122547.11	chr7	34763170	34770391	nc_PIF	1382863.0	Trans-intrachromosomal	2	2	2
EEPD1	ENSG00000122547.11	chr7	34851515	34852690	nc_PIF	1300564.0	Trans-intrachromosomal	2	2	1
EEPD1	ENSG00000122547.11	chr7	34859566	34865758	nc_PIF	1287496.0	Trans-intrachromosomal	2	2	2
EEPD1	ENSG00000122547.11	chr7	34886507	34888138	nc_PIF	1265116.0	Trans-intrachromosomal	3	3	2
EEPD1	ENSG00000122547.11	chr7	35228706	35231205	nc_PIF	922049.0	Cis	3	3	2
EEPD1	ENSG00000122547.11	chr7	35256846	35264964	nc_PIF	888290.0	Cis	2	2	2
EEPD1	ENSG00000122547.11	chr7	35264964	35271057	nc_PIF	882197.0	Cis	3	2	1
EEPD1	ENSG00000122547.11	chr7	35302671	35303396	nc_PIF	849858.0	Cis	2	2	1
EEPD1	ENSG00000122547.11	chr7	35314440	35317159	nc_PIF	836095.0	Cis	2	2	1
EEPD1	ENSG00000122547.11	chr7	35406611	35407875	nc_PIF	745379.0	Cis	2	2	2
EEPD1	ENSG00000122547.11	chr7	35413452	35418328	nc_PIF	734926.0	Cis	4	3	2
EEPD1	ENSG00000122547.11	chr7	35456921	35468584	nc_PIF	684670.0	Cis	2	2	2
EEPD1	ENSG00000122547.11	chr7	35538673	35549011	nc_PIF	604243.0	Cis	2	2	2
EEPD1	ENSG00000122547.11	chr7	35553348	35554031	nc_PIF	599223.0	Cis	2	2	2
EEPD1	ENSG00000122547.11	chr7	35587722	35589409	nc_PIF	563845.0	Cis	4	3	2
EEPD1	ENSG00000122547.11	chr7	35593265	35611782	nc_PIF	541472.0	Cis	2	2	2
EEPD1	ENSG00000122547.11	chr7	35615022	35616263	nc_PIF	536991.0	Cis	3	3	2
EEPD1	ENSG00000122547.11	chr7	35628596	35634295	eo_PIF	518959.0	Cis	2	2	2
EEPD1	ENSG00000122547.11	chr7	35634295	35640880	eo_PIF	512374.0	Cis	3	3	2
EEPD1	ENSG00000122547.11	chr7	35642968	35644465	nc_PIF	508789.0	Cis	2	2	2
EEPD1	ENSG00000122547.11	chr7	35674755	35679075	nc_PIF	474179.0	Cis	3	2	1
EEPD1	ENSG00000122547.11	chr7	35702430	35703972	nc_PIF	449282.0	Cis	2	2	2
EEPD1	ENSG00000122547.11	chr7	35708037	35709718	nc_PIF	443536.0	Cis	3	2	2
EEPD1	ENSG00000122547.11	chr7	35710458	35717492	nc_PIF	435762.0	Cis	3	3	2
EEPD1	ENSG00000122547.11	chr7	35717492	35720390	nc_PIF	432864.0	Cis	4	2	2
EEPD1	ENSG00000122547.11	chr7	35720390	35723932	nc_PIF	429322.0	Cis	3	3	2
EEPD1	ENSG00000122547.11	chr7	35723932	35729901	nc_PIF	423353.0	Cis	3	3	2
EEPD1	ENSG00000122547.11	chr7	35729901	35735681	nc_PIF	417573.0	Cis	2	2	2
EEPD1	ENSG00000122547.11	chr7	35735750	35736153	nc_PIF	417101.0	Cis	2	2	1
EEPD1	ENSG00000122547.11	chr7	35748899	35752492	nc_PIF	400762.0	Cis	3	2	1
EEPD1	ENSG00000122547.11	chr7	35752492	35753094	nc_PIF	400160.0	Cis	2	2	2
EEPD1	ENSG00000122547.11	chr7	35757694	35768406	nc_PIF	384848.0	Cis	2	2	2
EEPD1	ENSG00000122547.11	chr7	35768406	35776690	nc_PIF	376564.0	Cis	2	2	2
EEPD1	ENSG00000122547.11	chr7	35776690	35777685	nc_PIF	375569.0	Cis	3	3	2
EEPD1	ENSG00000122547.11	chr7	35779404	35782255	nc_PIF	370999.0	Cis	3	3	2
EEPD1	ENSG00000122547.11	chr7	35782255	35794912	nc_PIF	358342.0	Cis	3	2	2
EEPD1	ENSG00000122547.11	chr7	35794912	35797483	nc_PIF	355771.0	Cis	3	3	2
EEPD1	ENSG00000122547.11	chr7	35806193	35809264	nc_PIF	343990.0	Cis	3	2	2
EEPD1	ENSG00000122547.11	chr7	35811583	35813772	nc_PIF	339482.0	Cis	3	3	2
EEPD1	ENSG00000122547.11	chr7	35813772	35816545	nc_PIF	336709.0	Cis	2	2	1
EEPD1	ENSG00000122547.11	chr7	35822592	35824757	nc_PIF	328497.0	Cis	3	3	2
EEPD1	ENSG00000122547.11	chr7	35838900	35850076	eo_PIF	303178.0	Cis	5	3	2
EEPD1	ENSG00000122547.11	chr7	35878460	35890610	eo_PIF	262644.0	Cis	3	2	2
EEPD1	ENSG00000122547.11	chr7	35922181	35935259	nc_PIF	217995.0	Cis	3	3	2
EEPD1	ENSG00000122547.11	chr7	35938493	35943507	nc_PIF	209747.0	Cis	6	4	2
EEPD1	ENSG00000122547.11	chr7	35962646	35963252	nc_PIF	190002.0	Cis	2	2	2
EEPD1	ENSG00000122547.11	chr7	35977801	35978879	nc_PIF	174375.0	Cis	4	4	2
EEPD1	ENSG00000122547.11	chr7	35978879	35983924	nc_PIF	169330.0	Cis	5	3	2
EEPD1	ENSG00000122547.11	chr7	35983924	35984301	nc_PIF	168953.0	Cis	5	3	2
EEPD1	ENSG00000122547.11	chr7	35984318	35989606	nc_PIF	163648.0	Cis	5	3	2
EEPD1	ENSG00000122547.11	chr7	35989606	35992422	nc_PIF	160832.0	Cis	9	4	2
EEPD1	ENSG00000122547.11	chr7	35992422	35997260	nc_PIF	155994.0	Cis	8	4	2
EEPD1	ENSG00000122547.11	chr7	35997260	36004402	nc_PIF	148852.0	Cis	10	4	2
EEPD1	ENSG00000122547.11	chr7	36005189	36007388	nc_PIF	145866.0	Cis	2	2	1
EEPD1	ENSG00000122547.11	chr7	36007388	36018632	nc_PIF	134622.0	Cis	6	3	2
EEPD1	ENSG00000122547.11	chr7	36018632	36019805	nc_PIF	133449.0	Cis	5	3	2
EEPD1	ENSG00000122547.11	chr7	36019805	36021717	nc_PIF	131537.0	Cis	7	3	2
EEPD1	ENSG00000122547.11	chr7	36021717	36026151	nc_PIF	127103.0	Cis	5	3	2
EEPD1	ENSG00000122547.11	chr7	36026601	36032692	nc_PIF	120562.0	Cis	7	3	2
EEPD1	ENSG00000122547.11	chr7	36032692	36051113	nc_PIF	102141.0	Cis	6	4	2
EEPD1	ENSG00000122547.11	chr7	36051113	36062917	nc_PIF	90337.0	Cis	6	3	2
EEPD1	ENSG00000122547.11	chr7	36063818	36065218	nc_PIF	88036.0	Cis	5	3	2
EEPD1	ENSG00000122547.11	chr7	36065218	36070245	nc_PIF	83009.0	Cis	3	2	2
EEPD1	ENSG00000122547.11	chr7	36070245	36078673	nc_PIF	74581.0	Cis	6	3	2
EEPD1	ENSG00000122547.11	chr7	36078673	36081345	nc_PIF	71909.0	Cis	3	3	2
EEPD1	ENSG00000122547.11	chr7	36088623	36090632	nc_PIF	62622.0	Cis	2	2	2
EEPD1	ENSG00000122547.11	chr7	36090632	36094991	nc_PIF	58263.0	Cis	6	3	2
EEPD1	ENSG00000122547.11	chr7	36097537	36103131	nc_PIF	50123.0	Cis	4	2	1
EEPD1	ENSG00000122547.11	chr7	36103131	36110110	nc_PIF	43144.0	Cis	4	2	2
EEPD1	ENSG00000122547.11	chr7	36110110	36111827	nc_PIF	41427.0	Cis	4	2	2
EEPD1	ENSG00000122547.11	chr7	36111827	36112226	nc_PIF	41028.0	Cis	2	2	2
EEPD1	ENSG00000122547.11	chr7	36112226	36116188	nc_PIF	37066.0	Cis	8	3	2
EEPD1	ENSG00000122547.11	chr7	36116188	36117757	nc_PIF	35497.0	Cis	3	2	2
EEPD1	ENSG00000122547.11	chr7	36117757	36120723	nc_PIF	32531.0	Cis	7	3	2
EEPD1	ENSG00000122547.11	chr7	36121298	36121841	nc_PIF	31413.0	Cis	2	2	1
EEPD1	ENSG00000122547.11	chr7	36123742	36132340	nc_PIF	20914.0	Cis	2	2	2
EEPD1	ENSG00000122547.11	chr7	36132340	36145169	nc_PIF	8085.0	Cis	4	3	2
EEPD1	ENSG00000122547.11	chr7	36145169	36149127	nc_PIF	4127.0	Cis	6	4	2
EEPD1	ENSG00000122547.11	chr7	36161340	36161668	nc_PIF	8087.0	Cis	4	4	2
EEPD1	ENSG00000122547.11	chr7	36161668	36164227	nc_PIF	8415.0	Cis	5	3	2
EEPD1	ENSG00000122547.11	chr7	36164227	36171806	nc_PIF	10974.0	Cis	3	3	2
EEPD1	ENSG00000122547.11	chr7	36171806	36172520	nc_PIF	18553.0	Cis	4	3	2
EEPD1	ENSG00000122547.11	chr7	36172520	36182633	nc_PIF	19267.0	Cis	3	3	2
EEPD1	ENSG00000122547.11	chr7	36182633	36185819	nc_PIF	29380.0	Cis	8	4	2
EEPD1	ENSG00000122547.11	chr7	36185819	36187172	nc_PIF	32566.0	Cis	6	4	2
EEPD1	ENSG00000122547.11	chr7	36187172	36189447	nc_PIF	33919.0	Cis	6	3	2
EEPD1	ENSG00000122547.11	chr7	36189447	36189680	nc_PIF	36194.0	Cis	3	3	2
EEPD1	ENSG00000122547.11	chr7	36189680	36202077	nc_PIF	36427.0	Cis	8	4	2
EEPD1	ENSG00000122547.11	chr7	36202077	36204986	nc_PIF	48824.0	Cis	7	4	2
EEPD1	ENSG00000122547.11	chr7	36204986	36206083	nc_PIF	51733.0	Cis	6	4	2
EEPD1	ENSG00000122547.11	chr7	36206083	36208957	nc_PIF	52830.0	Cis	6	3	2
EEPD1	ENSG00000122547.11	chr7	36208957	36210696	nc_PIF	55704.0	Cis	2	2	2
EEPD1	ENSG00000122547.11	chr7	36210696	36218825	nc_PIF	57443.0	Cis	4	4	2
EEPD1	ENSG00000122547.11	chr7	36218825	36218922	nc_PIF	65572.0	Cis	2	2	2
EEPD1	ENSG00000122547.11	chr7	36218922	36221670	nc_PIF	65669.0	Cis	6	4	2
EEPD1	ENSG00000122547.11	chr7	36221670	36223493	nc_PIF	68417.0	Cis	3	3	2
EEPD1	ENSG00000122547.11	chr7	36223628	36224174	nc_PIF	70375.0	Cis	2	2	2
EEPD1	ENSG00000122547.11	chr7	36224174	36227767	nc_PIF	70921.0	Cis	6	4	2
EEPD1	ENSG00000122547.11	chr7	36227767	36236956	nc_PIF	74514.0	Cis	3	2	1
EEPD1	ENSG00000122547.11	chr7	36236956	36238989	eo_PIF	83703.0	Cis	6	4	2
EEPD1	ENSG00000122547.11	chr7	36238989	36242368	eo_PIF	85736.0	Cis	4	3	2
EEPD1	ENSG00000122547.11	chr7	36242368	36246816	nc_PIF	89115.0	Cis	4	2	2
EEPD1	ENSG00000122547.11	chr7	36246816	36249115	nc_PIF	93563.0	Cis	3	2	2
EEPD1	ENSG00000122547.11	chr7	36249115	36250723	nc_PIF	95862.0	Cis	4	3	2
EEPD1	ENSG00000122547.11	chr7	36250822	36253047	nc_PIF	97569.0	Cis	5	4	2
EEPD1	ENSG00000122547.11	chr7	36253047	36258197	nc_PIF	99794.0	Cis	4	3	2
EEPD1	ENSG00000122547.11	chr7	36258197	36261807	nc_PIF	104944.0	Cis	5	3	2
EEPD1	ENSG00000122547.11	chr7	36261807	36264239	nc_PIF	108554.0	Cis	8	4	2
EEPD1	ENSG00000122547.11	chr7	36264239	36267551	nc_PIF	110986.0	Cis	9	4	2
EEPD1	ENSG00000122547.11	chr7	36267551	36269980	nc_PIF	114298.0	Cis	10	4	2
EEPD1	ENSG00000122547.11	chr7	36297165	36298550	eo_PIF	143912.0	Cis	9	4	2
EEPD1	ENSG00000122547.11	chr7	36298550	36299637	eo_PIF	145297.0	Cis	8	4	2
EEPD1	ENSG00000122547.11	chr7	36299637	36302682	eo_PIF	146384.0	Cis	3	2	2
EEPD1	ENSG00000122547.11	chr7	36302682	36303710	nc_PIF	149429.0	Cis	4	3	2
EEPD1	ENSG00000122547.11	chr7	36303710	36303915	nc_PIF	150457.0	Cis	2	2	1
EEPD1	ENSG00000122547.11	chr7	36303915	36304979	nc_PIF	150662.0	Cis	7	3	2
EEPD1	ENSG00000122547.11	chr7	36304979	36308242	nc_PIF	151726.0	Cis	6	4	2
EEPD1	ENSG00000122547.11	chr7	36308242	36313768	nc_PIF	154989.0	Cis	7	4	2
EEPD1	ENSG00000122547.11	chr7	36313768	36314613	nc_PIF	160515.0	Cis	4	2	2
EEPD1	ENSG00000122547.11	chr7	36314613	36315948	nc_PIF	161360.0	Cis	2	2	2
EEPD1	ENSG00000122547.11	chr7	36315948	36318669	nc_PIF	162695.0	Cis	5	3	2
EEPD1	ENSG00000122547.11	chr7	36318669	36321284	nc_PIF	165416.0	Cis	8	4	2
EEPD1	ENSG00000122547.11	chr7	36321284	36328039	eo_PIF	168031.0	Cis	3	2	2
EEPD1	ENSG00000122547.11	chr7	36328039	36330917	nc_PIF	174786.0	Cis	5	4	2
EEPD1	ENSG00000122547.11	chr7	36330917	36335236	eo_PIF	177664.0	Cis	4	3	2
EEPD1	ENSG00000122547.11	chr7	36335236	36340773	eo_PIF	181983.0	Cis	4	2	2
EEPD1	ENSG00000122547.11	chr7	36340944	36342500	nc_PIF	187691.0	Cis	2	2	1
EEPD1	ENSG00000122547.11	chr7	36342500	36343158	nc_PIF	189247.0	Cis	2	2	2
EEPD1	ENSG00000122547.11	chr7	36343158	36348009	nc_PIF	189905.0	Cis	8	4	2
EEPD1	ENSG00000122547.11	chr7	36348182	36353394	nc_PIF	194929.0	Cis	4	3	2
EEPD1	ENSG00000122547.11	chr7	36353394	36356122	eo_PIF	200141.0	Cis	3	3	2
EEPD1	ENSG00000122547.11	chr7	36360448	36366578	nc_PIF	207195.0	Cis	5	3	2
EEPD1	ENSG00000122547.11	chr7	36370175	36372197	nc_PIF	216922.0	Cis	4	3	2
EEPD1	ENSG00000122547.11	chr7	36378466	36384722	eo_PIF	225213.0	Cis	3	2	1
EEPD1	ENSG00000122547.11	chr7	36392448	36398224	eo_PIF	239195.0	Cis	4	2	2
EEPD1	ENSG00000122547.11	chr7	36398224	36399996	eo_PIF	244971.0	Cis	4	3	2
EEPD1	ENSG00000122547.11	chr7	36413315	36416494	eo_PIF	260062.0	Cis	3	2	2
EEPD1	ENSG00000122547.11	chr7	36430998	36437724	nc_PIF	277745.0	Cis	2	2	2
EEPD1	ENSG00000122547.11	chr7	36438998	36450384	eo_PIF	285745.0	Cis	2	2	2
EEPD1	ENSG00000122547.11	chr7	36456452	36461400	nc_PIF	303199.0	Cis	2	2	2
EEPD1	ENSG00000122547.11	chr7	36461400	36464561	nc_PIF	308147.0	Cis	3	2	1
EEPD1	ENSG00000122547.11	chr7	36465090	36478165	nc_PIF	311837.0	Cis	2	2	1
EEPD1	ENSG00000122547.11	chr7	36489663	36491995	nc_PIF	336410.0	Cis	3	3	2
EEPD1	ENSG00000122547.11	chr7	36599302	36602118	nc_PIF	446049.0	Cis	2	2	1
EEPD1	ENSG00000122547.11	chr7	36613151	36616760	eo_PIF	459898.0	Cis	2	2	1
EEPD1	ENSG00000122547.11	chr7	36745575	36748043	nc_PIF	592322.0	Cis	2	2	2
EEPD1	ENSG00000122547.11	chr7	36748091	36756178	nc_PIF	594838.0	Cis	2	2	2
EEPD1	ENSG00000122547.11	chr7	36807917	36809280	nc_PIF	654664.0	Cis	2	2	2
EEPD1	ENSG00000122547.11	chr7	37014215	37022482	nc_PIF	860962.0	Cis	3	2	1
EEPD1	ENSG00000122547.11	chr7	37056423	37057588	nc_PIF	903170.0	Cis	2	2	2
EEPD1	ENSG00000122547.11	chr7	37067795	37070072	nc_PIF	914542.0	Cis	3	2	2
EEPD1	ENSG00000122547.11	chr7	37205460	37206389	nc_PIF	1052207.0	Trans-intrachromosomal	2	2	2
EEPD1	ENSG00000122547.11	chr7	37346844	37351093	nc_PIF	1193591.0	Trans-intrachromosomal	2	2	2
EEPD1	ENSG00000122547.11	chr7	37581169	37586631	nc_PIF	1427916.0	Trans-intrachromosomal	3	2	2
EEPD1	ENSG00000122547.11	chr7	37944125	37948422	nc_PIF	1790872.0	Trans-intrachromosomal	2	2	1
EEPD1	ENSG00000122547.11	chr7	38326893	38327731	nc_PIF	2173640.0	Trans-intrachromosomal	2	2	2
EEPD1	ENSG00000122547.11	chr7	39494019	39498134	nc_PIF	3340766.0	Trans-intrachromosomal	2	2	2
EEPD1	ENSG00000122547.11	chr7	39812213	39815646	nc_PIF	3658960.0	Trans-intrachromosomal	2	2	2
EEPD1	ENSG00000122547.11	chr7	40183705	40185202	nc_PIF	4030452.0	Trans-intrachromosomal	2	2	2
EEPD1	ENSG00000122547.11	chr7	41448338	41451098	nc_PIF	5295085.0	Trans-intrachromosomal	2	2	1
EEPD1	ENSG00000122547.11	chr7	42164170	42171702	nc_PIF	6010917.0	Trans-intrachromosomal	2	2	2
EEPD1	ENSG00000122547.11	chr7	43339940	43342127	nc_PIF	7186687.0	Trans-intrachromosomal	2	2	2
EEPD1	ENSG00000122547.11	chr7	50520583	50524460	nc_PIF	14367330.0	Trans-intrachromosomal	3	3	2
EEPD1	ENSG00000122547.11	chr7	50819411	50823368	nc_PIF	14666158.0	Trans-intrachromosomal	2	2	1
EEPD1	ENSG00000122547.11	chr7	55270171	55274796	nc_PIF	19116918.0	Trans-intrachromosomal	2	2	2
EEPD1	ENSG00000122547.11	chr8	142293914	142323221	eo_PIF		Trans-interchromosomal	2	2	1
EFCAB10	ENSG00000185055.11	chr7	94328611	94333577	nc_PIF	11267298.0	Trans-intrachromosomal	2	2	1
EFCAB10	ENSG00000185055.11	chr7	101275171	101278463	nc_PIF	4322412.0	Trans-intrachromosomal	2	2	1
EFCAB10	ENSG00000185055.11	chr7	102994452	102995042	nc_PIF	2605833.0	Trans-intrachromosomal	2	2	1
EFCAB10	ENSG00000185055.11	chr7	103534315	103535762	eo_PIF	2065113.0	Trans-intrachromosomal	2	2	2
EFCAB10	ENSG00000185055.11	chr7	103946889	103949929	nc_PIF	1650946.0	Trans-intrachromosomal	2	2	1
EFCAB10	ENSG00000185055.11	chr7	104230923	104242521	nc_PIF	1358354.0	Trans-intrachromosomal	2	2	2
EFCAB10	ENSG00000185055.11	chr7	104403256	104405933	nc_PIF	1194942.0	Trans-intrachromosomal	2	2	1
EFCAB10	ENSG00000185055.11	chr7	104567038	104568274	nc_PIF	1032601.0	Trans-intrachromosomal	2	2	1
EFCAB10	ENSG00000185055.11	chr7	104609666	104617924	nc_PIF	982951.0	Cis	2	2	2
EFCAB10	ENSG00000185055.11	chr7	104785448	104790195	nc_PIF	810680.0	Cis	2	2	2
EFCAB10	ENSG00000185055.11	chr7	104795490	104796978	nc_PIF	803897.0	Cis	2	2	2
EFCAB10	ENSG00000185055.11	chr7	104867867	104870575	nc_PIF	730300.0	Cis	2	2	1
EFCAB10	ENSG00000185055.11	chr7	104879901	104883374	nc_PIF	717501.0	Cis	3	2	2
EFCAB10	ENSG00000185055.11	chr7	104888906	104894410	nc_PIF	706465.0	Cis	2	2	2
EFCAB10	ENSG00000185055.11	chr7	104962266	104963298	eo_PIF	637577.0	Cis	2	2	2
EFCAB10	ENSG00000185055.11	chr7	104977221	104979349	nc_PIF	621526.0	Cis	2	2	2
EFCAB10	ENSG00000185055.11	chr7	104979349	104981424	nc_PIF	619451.0	Cis	3	3	2
EFCAB10	ENSG00000185055.11	chr7	104982462	104986941	nc_PIF	613934.0	Cis	2	2	1
EFCAB10	ENSG00000185055.11	chr7	104987145	104988488	nc_PIF	612387.0	Cis	3	2	2
EFCAB10	ENSG00000185055.11	chr7	104988488	104993754	nc_PIF	607121.0	Cis	3	3	2
EFCAB10	ENSG00000185055.11	chr7	104993754	104996500	nc_PIF	604375.0	Cis	5	3	2
EFCAB10	ENSG00000185055.11	chr7	105015232	105016206	nc_PIF	584669.0	Cis	2	2	2
EFCAB10	ENSG00000185055.11	chr7	105020761	105027628	nc_PIF	573247.0	Cis	2	2	2
EFCAB10	ENSG00000185055.11	chr7	105052084	105052421	nc_PIF	548454.0	Cis	3	3	2
EFCAB10	ENSG00000185055.11	chr7	105058310	105064845	eo_PIF	536030.0	Cis	5	3	2
EFCAB10	ENSG00000185055.11	chr7	105078966	105080337	nc_PIF	520538.0	Cis	2	2	2
EFCAB10	ENSG00000185055.11	chr7	105080337	105084033	eo_PIF	516842.0	Cis	5	3	2
EFCAB10	ENSG00000185055.11	chr7	105084033	105086371	nc_PIF	514504.0	Cis	2	2	2
EFCAB10	ENSG00000185055.11	chr7	105099213	105100862	nc_PIF	500013.0	Cis	2	2	2
EFCAB10	ENSG00000185055.11	chr7	105101501	105104881	eo_PIF	495994.0	Cis	3	2	2
EFCAB10	ENSG00000185055.11	chr7	105113414	105115091	eo_PIF	485784.0	Cis	2	2	2
EFCAB10	ENSG00000185055.11	chr7	105115091	105118269	eo_PIF	482606.0	Cis	3	3	2
EFCAB10	ENSG00000185055.11	chr7	105136517	105143994	eo_PIF	456881.0	Cis	2	2	2
EFCAB10	ENSG00000185055.11	chr7	105154404	105156961	nc_PIF	443914.0	Cis	2	2	2
EFCAB10	ENSG00000185055.11	chr7	105156961	105157546	nc_PIF	443329.0	Cis	3	3	2
EFCAB10	ENSG00000185055.11	chr7	105157546	105163331	eo_PIF	437544.0	Cis	2	2	2
EFCAB10	ENSG00000185055.11	chr7	105165800	105168524	eo_PIF	432351.0	Cis	2	2	2
EFCAB10	ENSG00000185055.11	chr7	105213889	105228331	nc_PIF	372544.0	Cis	4	3	2
EFCAB10	ENSG00000185055.11	chr7	105230996	105237628	nc_PIF	363247.0	Cis	3	2	1
EFCAB10	ENSG00000185055.11	chr7	105242892	105246894	nc_PIF	353981.0	Cis	3	3	2
EFCAB10	ENSG00000185055.11	chr7	105258673	105263002	nc_PIF	337873.0	Cis	2	2	1
EFCAB10	ENSG00000185055.11	chr7	105263528	105267646	nc_PIF	333229.0	Cis	4	2	2
EFCAB10	ENSG00000185055.11	chr7	105279928	105288929	nc_PIF	311946.0	Cis	3	2	2
EFCAB10	ENSG00000185055.11	chr7	105289831	105296053	nc_PIF	304822.0	Cis	2	2	2
EFCAB10	ENSG00000185055.11	chr7	105308639	105319420	nc_PIF	281455.0	Cis	2	2	2
EFCAB10	ENSG00000185055.11	chr7	105325046	105327526	nc_PIF	273349.0	Cis	3	2	1
EFCAB10	ENSG00000185055.11	chr7	105353193	105356189	nc_PIF	244686.0	Cis	3	3	2
EFCAB10	ENSG00000185055.11	chr7	105368019	105370943	nc_PIF	229932.0	Cis	4	3	2
EFCAB10	ENSG00000185055.11	chr7	105372685	105376915	nc_PIF	223960.0	Cis	2	2	1
EFCAB10	ENSG00000185055.11	chr7	105402005	105409743	nc_PIF	191132.0	Cis	3	3	2
EFCAB10	ENSG00000185055.11	chr7	105427242	105430037	nc_PIF	170838.0	Cis	3	3	2
EFCAB10	ENSG00000185055.11	chr7	105453813	105460534	eo_PIF	140341.0	Cis	2	2	1
EFCAB10	ENSG00000185055.11	chr7	105460534	105462566	eo_PIF	138309.0	Cis	2	2	2
EFCAB10	ENSG00000185055.11	chr7	105465539	105472054	eo_PIF	128821.0	Cis	3	3	2
EFCAB10	ENSG00000185055.11	chr7	105472054	105485864	eo_PIF	115011.0	Cis	3	3	2
EFCAB10	ENSG00000185055.11	chr7	105491051	105494022	eo_PIF	106853.0	Cis	2	2	1
EFCAB10	ENSG00000185055.11	chr7	105494022	105499826	eo_PIF	101049.0	Cis	2	2	2
EFCAB10	ENSG00000185055.11	chr7	105499826	105501101	nc_PIF	99774.0	Cis	2	2	1
EFCAB10	ENSG00000185055.11	chr7	105501101	105502051	nc_PIF	98824.0	Cis	2	2	2
EFCAB10	ENSG00000185055.11	chr7	105502051	105504571	eo_PIF	96304.0	Cis	2	2	2
EFCAB10	ENSG00000185055.11	chr7	105505308	105506838	eo_PIF	94037.0	Cis	2	2	1
EFCAB10	ENSG00000185055.11	chr7	105506838	105506953	nc_PIF	93922.0	Cis	2	2	1
EFCAB10	ENSG00000185055.11	chr7	105513189	105517605	nc_PIF	83270.0	Cis	5	3	2
EFCAB10	ENSG00000185055.11	chr7	105535217	105537928	eo_PIF	62947.0	Cis	2	2	1
EFCAB10	ENSG00000185055.11	chr7	105537928	105542828	eo_PIF	58047.0	Cis	3	2	2
EFCAB10	ENSG00000185055.11	chr7	105542828	105547073	eo_PIF	53802.0	Cis	3	2	2
EFCAB10	ENSG00000185055.11	chr7	105547073	105555060	eo_PIF	45815.0	Cis	4	4	2
EFCAB10	ENSG00000185055.11	chr7	105555060	105566717	eo_PIF	34158.0	Cis	4	3	2
EFCAB10	ENSG00000185055.11	chr7	105566717	105570561	eo_PIF	30314.0	Cis	7	3	2
EFCAB10	ENSG00000185055.11	chr7	105571651	105573825	nc_PIF	27050.0	Cis	5	3	2
EFCAB10	ENSG00000185055.11	chr7	105573825	105579846	nc_PIF	21029.0	Cis	5	4	2
EFCAB10	ENSG00000185055.11	chr7	105591157	105593863	eo_PIF	7012.0	Cis	6	4	2
EFCAB10	ENSG00000185055.11	chr7	105593863	105595234	nc_PIF	5641.0	Cis	8	4	2
EFCAB10	ENSG00000185055.11	chr7	105595406	105598251	nc_PIF	2624.0	Cis	6	4	2
EFCAB10	ENSG00000185055.11	chr7	105598251	105600463	nc_PIF	412.0	Cis	8	4	2
EFCAB10	ENSG00000185055.11	chr7	105613761	105617680	eo_PIF	12887.0	Cis	7	4	2
EFCAB10	ENSG00000185055.11	chr7	105617680	105618401	eo_PIF	16806.0	Cis	5	4	2
EFCAB10	ENSG00000185055.11	chr7	105618401	105621182	eo_PIF	17527.0	Cis	7	4	2
EFCAB10	ENSG00000185055.11	chr7	105621182	105622961	nc_PIF	20308.0	Cis	6	4	2
EFCAB10	ENSG00000185055.11	chr7	105635569	105638819	eo_PIF	34695.0	Cis	7	4	2
EFCAB10	ENSG00000185055.11	chr7	105638819	105641060	eo_PIF	37945.0	Cis	5	3	2
EFCAB10	ENSG00000185055.11	chr7	105641060	105641666	nc_PIF	40186.0	Cis	3	2	2
EFCAB10	ENSG00000185055.11	chr7	105643984	105648298	nc_PIF	43110.0	Cis	4	3	2
EFCAB10	ENSG00000185055.11	chr7	105648298	105652765	eo_PIF	47424.0	Cis	2	2	2
EFCAB10	ENSG00000185055.11	chr7	105666243	105666792	nc_PIF	65369.0	Cis	2	2	2
EFCAB10	ENSG00000185055.11	chr7	105686984	105689593	nc_PIF	86110.0	Cis	4	3	2
EFCAB10	ENSG00000185055.11	chr7	105694565	105695609	nc_PIF	93691.0	Cis	2	2	1
EFCAB10	ENSG00000185055.11	chr7	105695609	105703876	nc_PIF	94735.0	Cis	5	3	2
EFCAB10	ENSG00000185055.11	chr7	105703876	105705414	nc_PIF	103002.0	Cis	2	2	2
EFCAB10	ENSG00000185055.11	chr7	105705414	105709865	nc_PIF	104540.0	Cis	2	2	2
EFCAB10	ENSG00000185055.11	chr7	105715228	105721700	nc_PIF	114354.0	Cis	2	2	2
EFCAB10	ENSG00000185055.11	chr7	105721700	105726243	nc_PIF	120826.0	Cis	2	2	2
EFCAB10	ENSG00000185055.11	chr7	105734238	105736885	nc_PIF	133364.0	Cis	2	2	2
EFCAB10	ENSG00000185055.11	chr7	105738899	105741417	nc_PIF	138025.0	Cis	6	4	2
EFCAB10	ENSG00000185055.11	chr7	105741417	105742259	nc_PIF	140543.0	Cis	2	2	1
EFCAB10	ENSG00000185055.11	chr7	105749808	105755792	nc_PIF	148934.0	Cis	3	2	2
EFCAB10	ENSG00000185055.11	chr7	105756688	105757530	nc_PIF	155814.0	Cis	4	3	2
EFCAB10	ENSG00000185055.11	chr7	105761260	105762246	eo_PIF	160386.0	Cis	3	2	2
EFCAB10	ENSG00000185055.11	chr7	105768807	105770325	nc_PIF	167933.0	Cis	3	3	2
EFCAB10	ENSG00000185055.11	chr7	105770439	105772598	nc_PIF	169565.0	Cis	2	2	1
EFCAB10	ENSG00000185055.11	chr7	105772598	105778798	nc_PIF	171724.0	Cis	4	3	2
EFCAB10	ENSG00000185055.11	chr7	105782326	105786189	nc_PIF	181452.0	Cis	5	3	2
EFCAB10	ENSG00000185055.11	chr7	105793402	105796779	nc_PIF	192528.0	Cis	3	3	2
EFCAB10	ENSG00000185055.11	chr7	105797610	105805720	nc_PIF	196736.0	Cis	3	2	2
EFCAB10	ENSG00000185055.11	chr7	105805720	105807065	nc_PIF	204846.0	Cis	2	2	2
EFCAB10	ENSG00000185055.11	chr7	105807065	105808845	nc_PIF	206191.0	Cis	2	2	2
EFCAB10	ENSG00000185055.11	chr7	105826837	105829947	nc_PIF	225963.0	Cis	3	2	2
EFCAB10	ENSG00000185055.11	chr7	105829947	105831857	nc_PIF	229073.0	Cis	3	3	2
EFCAB10	ENSG00000185055.11	chr7	105834358	105836012	nc_PIF	233484.0	Cis	3	2	2
EFCAB10	ENSG00000185055.11	chr7	105843226	105846065	nc_PIF	242352.0	Cis	2	2	1
EFCAB10	ENSG00000185055.11	chr7	105851604	105854738	nc_PIF	250730.0	Cis	2	2	2
EFCAB10	ENSG00000185055.11	chr7	105854850	105859041	nc_PIF	253976.0	Cis	3	3	2
EFCAB10	ENSG00000185055.11	chr7	105864047	105869003	nc_PIF	263173.0	Cis	2	2	1
EFCAB10	ENSG00000185055.11	chr7	105869003	105871168	nc_PIF	268129.0	Cis	2	2	2
EFCAB10	ENSG00000185055.11	chr7	105892865	105900776	nc_PIF	291991.0	Cis	2	2	2
EFCAB10	ENSG00000185055.11	chr7	105902609	105903918	nc_PIF	301735.0	Cis	2	2	2
EFCAB10	ENSG00000185055.11	chr7	105907642	105909670	nc_PIF	306768.0	Cis	2	2	2
EFCAB10	ENSG00000185055.11	chr7	105909670	105912693	eo_PIF	308796.0	Cis	2	2	2
EFCAB10	ENSG00000185055.11	chr7	105912693	105917077	nc_PIF	311819.0	Cis	2	2	1
EFCAB10	ENSG00000185055.11	chr7	105919848	105924115	eo_PIF	318974.0	Cis	2	2	2
EFCAB10	ENSG00000185055.11	chr7	105925280	105925955	nc_PIF	324406.0	Cis	2	2	1
EFCAB10	ENSG00000185055.11	chr7	105927728	105932190	nc_PIF	326854.0	Cis	2	2	2
EFCAB10	ENSG00000185055.11	chr7	105932190	105934862	nc_PIF	331316.0	Cis	2	2	2
EFCAB10	ENSG00000185055.11	chr7	105947253	105948603	nc_PIF	346379.0	Cis	2	2	2
EFCAB10	ENSG00000185055.11	chr7	105970669	105972909	nc_PIF	369795.0	Cis	2	2	1
EFCAB10	ENSG00000185055.11	chr7	105972909	105975006	eo_PIF	372035.0	Cis	2	2	1
EFCAB10	ENSG00000185055.11	chr7	105978894	105980249	nc_PIF	378020.0	Cis	2	2	2
EFCAB10	ENSG00000185055.11	chr7	106005348	106019527	eo_PIF	404474.0	Cis	3	3	2
EFCAB10	ENSG00000185055.11	chr7	106019527	106023030	eo_PIF	418653.0	Cis	2	2	2
EFCAB10	ENSG00000185055.11	chr7	106023030	106024977	eo_PIF	422156.0	Cis	3	2	2
EFCAB10	ENSG00000185055.11	chr7	106029683	106030069	nc_PIF	428809.0	Cis	2	2	2
EFCAB10	ENSG00000185055.11	chr7	106030601	106032076	eo_PIF	429727.0	Cis	2	2	1
EFCAB10	ENSG00000185055.11	chr7	106032076	106034250	eo_PIF	431202.0	Cis	3	2	1
EFCAB10	ENSG00000185055.11	chr7	106034250	106051178	eo_PIF	433376.0	Cis	2	2	2
EFCAB10	ENSG00000185055.11	chr7	106051178	106057264	nc_PIF	450304.0	Cis	4	3	2
EFCAB10	ENSG00000185055.11	chr7	106061531	106065547	nc_PIF	460657.0	Cis	3	3	2
EFCAB10	ENSG00000185055.11	chr7	106090695	106104671	eo_PIF	489821.0	Cis	3	3	2
EFCAB10	ENSG00000185055.11	chr7	106116913	106120978	nc_PIF	516039.0	Cis	3	3	2
EFCAB10	ENSG00000185055.11	chr7	106120978	106126118	nc_PIF	520104.0	Cis	2	2	2
EFCAB10	ENSG00000185055.11	chr7	106126118	106126597	nc_PIF	525244.0	Cis	2	2	1
EFCAB10	ENSG00000185055.11	chr7	106149476	106154080	nc_PIF	548602.0	Cis	3	2	2
EFCAB10	ENSG00000185055.11	chr7	106154080	106155747	nc_PIF	553206.0	Cis	3	3	2
EFCAB10	ENSG00000185055.11	chr7	106293219	106296702	nc_PIF	692345.0	Cis	2	2	2
EFCAB10	ENSG00000185055.11	chr7	106456289	106458596	nc_PIF	855415.0	Cis	2	2	2
EFCAB10	ENSG00000185055.11	chr7	106475177	106482293	nc_PIF	874303.0	Cis	2	2	2
EFCAB10	ENSG00000185055.11	chr7	106490774	106493679	nc_PIF	889900.0	Cis	2	2	2
EFCAB10	ENSG00000185055.11	chr7	106545052	106547604	nc_PIF	944178.0	Cis	2	2	1
EFCAB10	ENSG00000185055.11	chr7	106550131	106551541	nc_PIF	949257.0	Cis	2	2	2
EFCAB10	ENSG00000185055.11	chr7	106599580	106605789	nc_PIF	998706.0	Cis	2	2	2
EFCAB10	ENSG00000185055.11	chr7	106756426	106757298	nc_PIF	1155552.0	Trans-intrachromosomal	2	2	2
EFCAB10	ENSG00000185055.11	chr7	106776692	106781013	nc_PIF	1175818.0	Trans-intrachromosomal	2	2	2
EFCAB10	ENSG00000185055.11	chr7	107036850	107040150	nc_PIF	1435976.0	Trans-intrachromosomal	3	3	2
EFCAB10	ENSG00000185055.11	chr7	107617601	107618716	eo_PIF	2016727.0	Trans-intrachromosomal	2	2	2
EFCAB10	ENSG00000185055.11	chr7	116639481	116642341	nc_PIF	11038607.0	Trans-intrachromosomal	3	2	2
EFCAB10	ENSG00000185055.11	chr7	130689718	130693579	nc_PIF	25088844.0	Trans-intrachromosomal	2	2	2
EFCAB10	ENSG00000185055.11	chr7	139078521	139083196	eo_PIF	33477647.0	Trans-intrachromosomal	2	2	2
EFCAB10	ENSG00000185055.11	chr7	140755761	140761288	eo_PIF	35154887.0	Trans-intrachromosomal	2	2	1
EFCAB11	ENSG00000140025.16	chr5	151620748	151621345	nc_PIF		Trans-interchromosomal	2	2	2
EFCAB11	ENSG00000140025.16	chr14	65430472	65431703	nc_PIF	24523074.0	Trans-intrachromosomal	2	2	2
EFCAB11	ENSG00000140025.16	chr14	69411351	69413546	nc_PIF	20541231.0	Trans-intrachromosomal	2	2	2
EFCAB11	ENSG00000140025.16	chr14	76993944	76998565	nc_PIF	12956212.0	Trans-intrachromosomal	2	2	2
EFCAB11	ENSG00000140025.16	chr14	77607834	77608727	nc_PIF	12346050.0	Trans-intrachromosomal	2	2	1
EFCAB11	ENSG00000140025.16	chr14	82754696	82756962	nc_PIF	7197815.0	Trans-intrachromosomal	2	2	2
EFCAB11	ENSG00000140025.16	chr14	85576510	85578585	nc_PIF	4376192.0	Trans-intrachromosomal	2	2	2
EFCAB11	ENSG00000140025.16	chr14	87916043	87926809	nc_PIF	2027968.0	Trans-intrachromosomal	2	2	2
EFCAB11	ENSG00000140025.16	chr14	88209766	88215725	nc_PIF	1739052.0	Trans-intrachromosomal	2	2	2
EFCAB11	ENSG00000140025.16	chr14	88491651	88498705	eo_PIF	1456072.0	Trans-intrachromosomal	2	2	1
EFCAB11	ENSG00000140025.16	chr14	88498705	88499406	nc_PIF	1455371.0	Trans-intrachromosomal	2	2	2
EFCAB11	ENSG00000140025.16	chr14	88668007	88673646	nc_PIF	1281131.0	Trans-intrachromosomal	2	2	2
EFCAB11	ENSG00000140025.16	chr14	88814252	88818027	nc_PIF	1136750.0	Trans-intrachromosomal	2	2	2
EFCAB11	ENSG00000140025.16	chr14	88830453	88838595	eo_PIF	1116182.0	Trans-intrachromosomal	2	2	1
EFCAB11	ENSG00000140025.16	chr14	88853263	88853952	nc_PIF	1100825.0	Trans-intrachromosomal	2	2	2
EFCAB11	ENSG00000140025.16	chr14	88874477	88877956	eo_PIF	1076821.0	Trans-intrachromosomal	2	2	2
EFCAB11	ENSG00000140025.16	chr14	88960387	88968729	nc_PIF	986048.0	Cis	2	2	2
EFCAB11	ENSG00000140025.16	chr14	89022640	89024252	nc_PIF	930525.0	Cis	2	2	2
EFCAB11	ENSG00000140025.16	chr14	89044432	89050392	nc_PIF	904385.0	Cis	2	2	1
EFCAB11	ENSG00000140025.16	chr14	89068456	89071076	nc_PIF	883701.0	Cis	2	2	2
EFCAB11	ENSG00000140025.16	chr14	89089287	89093573	nc_PIF	861204.0	Cis	2	2	1
EFCAB11	ENSG00000140025.16	chr14	89112462	89117459	nc_PIF	837318.0	Cis	3	2	1
EFCAB11	ENSG00000140025.16	chr14	89117501	89120669	nc_PIF	834108.0	Cis	2	2	1
EFCAB11	ENSG00000140025.16	chr14	89140986	89145281	nc_PIF	809496.0	Cis	2	2	2
EFCAB11	ENSG00000140025.16	chr14	89164672	89167543	nc_PIF	787234.0	Cis	2	2	2
EFCAB11	ENSG00000140025.16	chr14	89167543	89185802	eo_PIF	768975.0	Cis	3	3	2
EFCAB11	ENSG00000140025.16	chr14	89194770	89199304	nc_PIF	755473.0	Cis	2	2	2
EFCAB11	ENSG00000140025.16	chr14	89206843	89207366	nc_PIF	747411.0	Cis	2	2	2
EFCAB11	ENSG00000140025.16	chr14	89241248	89245092	nc_PIF	709685.0	Cis	2	2	2
EFCAB11	ENSG00000140025.16	chr14	89245092	89247230	nc_PIF	707547.0	Cis	2	2	1
EFCAB11	ENSG00000140025.16	chr14	89280764	89283413	eo_PIF	671364.0	Cis	2	2	2
EFCAB11	ENSG00000140025.16	chr14	89343699	89350905	eo_PIF	603872.0	Cis	2	2	2
EFCAB11	ENSG00000140025.16	chr14	89350905	89352369	eo_PIF	602408.0	Cis	2	2	2
EFCAB11	ENSG00000140025.16	chr14	89395445	89398477	nc_PIF	556300.0	Cis	2	2	2
EFCAB11	ENSG00000140025.16	chr14	89426838	89430218	nc_PIF	524559.0	Cis	2	2	2
EFCAB11	ENSG00000140025.16	chr14	89455855	89464493	nc_PIF	490284.0	Cis	3	3	2
EFCAB11	ENSG00000140025.16	chr14	89551116	89555818	nc_PIF	398959.0	Cis	2	2	1
EFCAB11	ENSG00000140025.16	chr14	89574789	89576492	nc_PIF	378285.0	Cis	2	2	2
EFCAB11	ENSG00000140025.16	chr14	89607003	89610084	nc_PIF	344693.0	Cis	4	3	2
EFCAB11	ENSG00000140025.16	chr14	89614934	89616961	nc_PIF	337816.0	Cis	2	2	1
EFCAB11	ENSG00000140025.16	chr14	89666537	89678517	nc_PIF	276260.0	Cis	2	2	2
EFCAB11	ENSG00000140025.16	chr14	89697183	89699074	nc_PIF	255703.0	Cis	3	3	2
EFCAB11	ENSG00000140025.16	chr14	89700836	89707804	nc_PIF	246973.0	Cis	3	3	2
EFCAB11	ENSG00000140025.16	chr14	89721509	89722067	nc_PIF	232710.0	Cis	2	2	2
EFCAB11	ENSG00000140025.16	chr14	89747671	89751788	nc_PIF	202989.0	Cis	2	2	2
EFCAB11	ENSG00000140025.16	chr14	89753295	89761080	nc_PIF	193697.0	Cis	2	2	2
EFCAB11	ENSG00000140025.16	chr14	89761080	89764229	nc_PIF	190548.0	Cis	2	2	1
EFCAB11	ENSG00000140025.16	chr14	89764229	89769363	nc_PIF	185414.0	Cis	2	2	2
EFCAB11	ENSG00000140025.16	chr14	89770440	89775557	nc_PIF	179220.0	Cis	4	3	2
EFCAB11	ENSG00000140025.16	chr14	89787598	89789542	nc_PIF	165235.0	Cis	2	2	2
EFCAB11	ENSG00000140025.16	chr14	89807627	89820009	nc_PIF	134768.0	Cis	3	3	2
EFCAB11	ENSG00000140025.16	chr14	89820009	89822862	nc_PIF	131915.0	Cis	2	2	1
EFCAB11	ENSG00000140025.16	chr14	89843934	89852748	eo_PIF	102029.0	Cis	3	3	2
EFCAB11	ENSG00000140025.16	chr14	89852748	89853307	nc_PIF	101470.0	Cis	2	2	2
EFCAB11	ENSG00000140025.16	chr14	89860618	89864011	nc_PIF	90766.0	Cis	2	2	2
EFCAB11	ENSG00000140025.16	chr14	89877924	89883329	nc_PIF	71448.0	Cis	2	2	1
EFCAB11	ENSG00000140025.16	chr14	89883329	89887132	nc_PIF	67645.0	Cis	4	3	2
EFCAB11	ENSG00000140025.16	chr14	89891631	89913744	nc_PIF	41033.0	Cis	4	3	2
EFCAB11	ENSG00000140025.16	chr14	89915262	89919297	nc_PIF	35480.0	Cis	4	3	2
EFCAB11	ENSG00000140025.16	chr14	89919297	89923366	eo_PIF	31411.0	Cis	3	3	2
EFCAB11	ENSG00000140025.16	chr14	89923366	89933658	eo_PIF	21119.0	Cis	2	2	2
EFCAB11	ENSG00000140025.16	chr14	89933658	89938070	eo_PIF	16707.0	Cis	3	3	2
EFCAB11	ENSG00000140025.16	chr14	89938070	89939091	eo_PIF	15686.0	Cis	3	2	2
EFCAB11	ENSG00000140025.16	chr14	89939153	89940637	nc_PIF	14140.0	Cis	3	2	2
EFCAB11	ENSG00000140025.16	chr14	89942499	89947363	nc_PIF	7414.0	Cis	9	4	2
EFCAB11	ENSG00000140025.16	chr14	89959666	89962309	nc_PIF	4890.0	Cis	9	4	2
EFCAB11	ENSG00000140025.16	chr14	89962309	89963943	eo_PIF	7533.0	Cis	5	3	2
EFCAB11	ENSG00000140025.16	chr14	89963943	89965593	eo_PIF	9167.0	Cis	5	3	2
EFCAB11	ENSG00000140025.16	chr14	89965593	89979773	eo_PIF	10817.0	Cis	7	4	2
EFCAB11	ENSG00000140025.16	chr14	89979773	89981284	eo_PIF	24997.0	Cis	3	3	2
EFCAB11	ENSG00000140025.16	chr14	89981284	89982557	eo_PIF	26508.0	Cis	4	2	2
EFCAB11	ENSG00000140025.16	chr14	89992986	89995797	eo_PIF	38210.0	Cis	3	3	2
EFCAB11	ENSG00000140025.16	chr14	89995797	89998275	nc_PIF	41021.0	Cis	4	3	2
EFCAB11	ENSG00000140025.16	chr14	89998275	90000049	nc_PIF	43499.0	Cis	4	3	2
EFCAB11	ENSG00000140025.16	chr14	90000049	90004243	nc_PIF	45273.0	Cis	2	2	2
EFCAB11	ENSG00000140025.16	chr14	90004243	90009158	nc_PIF	49467.0	Cis	6	3	2
EFCAB11	ENSG00000140025.16	chr14	90009158	90017959	nc_PIF	54382.0	Cis	4	3	2
EFCAB11	ENSG00000140025.16	chr14	90017959	90018912	nc_PIF	63183.0	Cis	2	2	1
EFCAB11	ENSG00000140025.16	chr14	90018912	90022733	eo_PIF	64136.0	Cis	5	2	1
EFCAB11	ENSG00000140025.16	chr14	90022733	90025131	eo_PIF	67957.0	Cis	4	3	2
EFCAB11	ENSG00000140025.16	chr14	90028120	90030747	nc_PIF	73344.0	Cis	3	2	2
EFCAB11	ENSG00000140025.16	chr14	90030747	90034825	eo_PIF	75971.0	Cis	2	2	2
EFCAB11	ENSG00000140025.16	chr14	90037417	90039052	nc_PIF	82641.0	Cis	4	3	2
EFCAB11	ENSG00000140025.16	chr14	90039052	90041344	nc_PIF	84276.0	Cis	3	2	2
EFCAB11	ENSG00000140025.16	chr14	90041344	90048826	eo_PIF	86568.0	Cis	2	2	2
EFCAB11	ENSG00000140025.16	chr14	90065867	90070680	nc_PIF	111091.0	Cis	3	2	2
EFCAB11	ENSG00000140025.16	chr14	90078157	90083248	nc_PIF	123381.0	Cis	3	2	2
EFCAB11	ENSG00000140025.16	chr14	90088323	90093012	nc_PIF	133547.0	Cis	3	2	2
EFCAB11	ENSG00000140025.16	chr14	90093012	90102395	nc_PIF	138236.0	Cis	3	2	2
EFCAB11	ENSG00000140025.16	chr14	90129489	90133149	nc_PIF	174713.0	Cis	2	2	2
EFCAB11	ENSG00000140025.16	chr14	90188430	90192221	nc_PIF	233654.0	Cis	2	2	2
EFCAB11	ENSG00000140025.16	chr14	90223730	90229966	nc_PIF	268954.0	Cis	2	2	1
EFCAB11	ENSG00000140025.16	chr14	90234022	90237125	nc_PIF	279246.0	Cis	2	2	2
EFCAB11	ENSG00000140025.16	chr14	90237189	90239215	nc_PIF	282413.0	Cis	2	2	2
EFCAB11	ENSG00000140025.16	chr14	90289472	90290886	eo_PIF	334696.0	Cis	2	2	2
EFCAB11	ENSG00000140025.16	chr14	90291396	90295898	eo_PIF	336620.0	Cis	4	3	2
EFCAB11	ENSG00000140025.16	chr14	90301004	90303343	eo_PIF	346228.0	Cis	3	2	2
EFCAB11	ENSG00000140025.16	chr14	90334654	90340952	nc_PIF	379878.0	Cis	2	2	2
EFCAB11	ENSG00000140025.16	chr14	90374077	90387583	nc_PIF	419301.0	Cis	2	2	1
EFCAB11	ENSG00000140025.16	chr14	90387583	90390761	nc_PIF	432807.0	Cis	3	2	2
EFCAB11	ENSG00000140025.16	chr14	90416857	90419173	nc_PIF	462081.0	Cis	3	3	2
EFCAB11	ENSG00000140025.16	chr14	90430068	90439650	nc_PIF	475292.0	Cis	2	2	1
EFCAB11	ENSG00000140025.16	chr14	90527346	90537108	eo_PIF	572570.0	Cis	3	2	1
EFCAB11	ENSG00000140025.16	chr14	90540679	90545954	eo_PIF	585903.0	Cis	2	2	1
EFCAB11	ENSG00000140025.16	chr14	90568591	90572749	nc_PIF	613815.0	Cis	2	2	2
EFCAB11	ENSG00000140025.16	chr14	90572749	90582850	eo_PIF	617973.0	Cis	2	2	2
EFCAB11	ENSG00000140025.16	chr14	90593352	90598712	eo_PIF	638576.0	Cis	2	2	1
EFCAB11	ENSG00000140025.16	chr14	90629478	90641186	nc_PIF	674702.0	Cis	2	2	2
EFCAB11	ENSG00000140025.16	chr14	90666628	90666914	nc_PIF	711852.0	Cis	2	2	2
EFCAB11	ENSG00000140025.16	chr14	90684881	90686819	nc_PIF	730105.0	Cis	2	2	1
EFCAB11	ENSG00000140025.16	chr14	90694064	90696773	eo_PIF	739288.0	Cis	2	2	2
EFCAB11	ENSG00000140025.16	chr14	90704142	90704948	nc_PIF	749366.0	Cis	2	2	2
EFCAB11	ENSG00000140025.16	chr14	90763436	90765649	nc_PIF	808660.0	Cis	2	2	2
EFCAB11	ENSG00000140025.16	chr14	90767961	90775468	eo_PIF	813185.0	Cis	2	2	2
EFCAB11	ENSG00000140025.16	chr14	91861423	91863598	nc_PIF	1906647.0	Trans-intrachromosomal	2	2	1
EFCAB11	ENSG00000140025.16	chr14	99701037	99703982	nc_PIF	9746261.0	Trans-intrachromosomal	2	2	2
EFCAB11	ENSG00000140025.16	chr14	101604239	101623595	nc_PIF	11649463.0	Trans-intrachromosomal	2	2	1
EFCAB12	ENSG00000172771.12	chr3	128937017	128941996	nc_PIF	486655.0	Cis	2	2	1
EFCAB12	ENSG00000172771.12	chr3	129049458	129051254	nc_PIF	377397.0	Cis	2	2	2
EFCAB12	ENSG00000172771.12	chr3	129118616	129120616	nc_PIF	308035.0	Cis	2	2	2
EFCAB12	ENSG00000172771.12	chr3	129266480	129271450	eo_PIF	157201.0	Cis	2	2	1
EFCAB12	ENSG00000172771.12	chr3	129284345	129293054	eo_PIF	135597.0	Cis	2	2	2
EFCAB12	ENSG00000172771.12	chr3	129354705	129360964	nc_PIF	67687.0	Cis	2	2	2
EFCAB12	ENSG00000172771.12	chr3	129360964	129368012	nc_PIF	60639.0	Cis	2	2	2
EFCAB12	ENSG00000172771.12	chr3	129368012	129377477	nc_PIF	51174.0	Cis	2	2	2
EFCAB12	ENSG00000172771.12	chr3	129377477	129379587	nc_PIF	49064.0	Cis	3	3	2
EFCAB12	ENSG00000172771.12	chr3	129388124	129400097	nc_PIF	28554.0	Cis	3	3	2
EFCAB12	ENSG00000172771.12	chr3	129400097	129409622	eo_PIF	19029.0	Cis	2	2	2
EFCAB12	ENSG00000172771.12	chr3	129409622	129413994	eo_PIF	14657.0	Cis	2	2	2
EFCAB12	ENSG00000172771.12	chr3	129417018	129427670	eo_PIF	981.0	Cis	2	2	2
EFCAB12	ENSG00000172771.12	chr3	129427670	129427966	nc_PIF	685.0	Cis	4	4	2
EFCAB12	ENSG00000172771.12	chr3	129431445	129433884	eo_PIF	2795.0	Cis	4	4	2
EFCAB12	ENSG00000172771.12	chr3	129433884	129435091	eo_PIF	5234.0	Cis	2	2	1
EFCAB12	ENSG00000172771.12	chr3	129435488	129438123	eo_PIF	6838.0	Cis	2	2	1
EFCAB12	ENSG00000172771.12	chr3	129445898	129448354	nc_PIF	17248.0	Cis	2	2	2
EFCAB12	ENSG00000172771.12	chr3	129449371	129454110	eo_PIF	20721.0	Cis	3	3	2
EFCAB12	ENSG00000172771.12	chr3	129551333	129554645	eo_PIF	122683.0	Cis	2	2	1
EFCAB12	ENSG00000172771.12	chr3	129623004	129627999	nc_PIF	194354.0	Cis	3	3	2
EFCAB12	ENSG00000172771.12	chr3	129628219	129629052	nc_PIF	199569.0	Cis	2	2	2
EFCAB12	ENSG00000172771.12	chr3	129629052	129642847	nc_PIF	200402.0	Cis	2	2	2
EFCAB12	ENSG00000172771.12	chr3	129646568	129650089	eo_PIF	217918.0	Cis	2	2	2
EFCAB12	ENSG00000172771.12	chr3	129673475	129677715	nc_PIF	244825.0	Cis	2	2	2
EFCAB12	ENSG00000172771.12	chr3	129703308	129707965	nc_PIF	274658.0	Cis	2	2	2
EFCAB12	ENSG00000172771.12	chr3	129707965	129713795	nc_PIF	279315.0	Cis	2	2	2
EFCAB12	ENSG00000172771.12	chr3	129721263	129727504	eo_PIF	292613.0	Cis	2	2	1
EFCAB12	ENSG00000172771.12	chr3	129734809	129740390	nc_PIF	306159.0	Cis	2	2	2
EFCAB12	ENSG00000172771.12	chr3	129753348	129765484	nc_PIF	324698.0	Cis	2	2	2
EFCAB12	ENSG00000172771.12	chr3	129774501	129776975	nc_PIF	345851.0	Cis	2	2	2
EFCAB12	ENSG00000172771.12	chr3	129782065	129793464	nc_PIF	353415.0	Cis	2	2	2
EFCAB12	ENSG00000172771.12	chr3	129793464	129794157	nc_PIF	364814.0	Cis	2	2	2
EFCAB12	ENSG00000172771.12	chr3	129867199	129869687	eo_PIF	438549.0	Cis	2	2	1
EFCAB12	ENSG00000172771.12	chr3	129886443	129889726	eo_PIF	457793.0	Cis	2	2	2
EFCAB12	ENSG00000172771.12	chr3	129923245	129927940	nc_PIF	494595.0	Cis	3	3	2
EFCAB13	ENSG00000178852.16	chr17	40969711	40979435	eo_PIF	6343855.0	Trans-intrachromosomal	2	2	2
EFCAB13	ENSG00000178852.16	chr17	45636140	45644779	nc_PIF	1678511.0	Trans-intrachromosomal	2	2	2
EFCAB13	ENSG00000178852.16	chr17	45707795	45715036	nc_PIF	1608254.0	Trans-intrachromosomal	2	2	1
EFCAB13	ENSG00000178852.16	chr17	46731063	46732700	nc_PIF	590590.0	Cis	2	2	1
EFCAB13	ENSG00000178852.16	chr17	46738384	46742968	nc_PIF	580322.0	Cis	3	3	2
EFCAB13	ENSG00000178852.16	chr17	46781991	46789576	nc_PIF	533714.0	Cis	2	2	2
EFCAB13	ENSG00000178852.16	chr17	46867105	46875037	eo_PIF	448253.0	Cis	4	3	2
EFCAB13	ENSG00000178852.16	chr17	46888970	46897568	nc_PIF	425722.0	Cis	2	2	2
EFCAB13	ENSG00000178852.16	chr17	46917495	46920575	nc_PIF	402715.0	Cis	2	2	2
EFCAB13	ENSG00000178852.16	chr17	46938203	46941497	eo_PIF	381793.0	Cis	2	2	2
EFCAB13	ENSG00000178852.16	chr17	46941937	46955385	eo_PIF	367905.0	Cis	3	2	2
EFCAB13	ENSG00000178852.16	chr17	46990445	46992516	nc_PIF	330774.0	Cis	2	2	1
EFCAB13	ENSG00000178852.16	chr17	47056801	47071451	nc_PIF	251839.0	Cis	2	2	2
EFCAB13	ENSG00000178852.16	chr17	47071451	47073853	nc_PIF	249437.0	Cis	2	2	2
EFCAB13	ENSG00000178852.16	chr17	47080110	47085267	nc_PIF	238023.0	Cis	3	3	2
EFCAB13	ENSG00000178852.16	chr17	47118845	47119009	eo_PIF	204281.0	Cis	2	2	2
EFCAB13	ENSG00000178852.16	chr17	47119052	47126786	eo_PIF	196504.0	Cis	2	2	2
EFCAB13	ENSG00000178852.16	chr17	47126786	47127276	nc_PIF	196014.0	Cis	2	2	1
EFCAB13	ENSG00000178852.16	chr17	47131085	47135676	eo_PIF	187614.0	Cis	5	3	2
EFCAB13	ENSG00000178852.16	chr17	47162025	47166676	nc_PIF	156614.0	Cis	2	2	1
EFCAB13	ENSG00000178852.16	chr17	47166676	47168091	nc_PIF	155199.0	Cis	2	2	1
EFCAB13	ENSG00000178852.16	chr17	47197912	47198699	nc_PIF	124591.0	Cis	4	3	2
EFCAB13	ENSG00000178852.16	chr17	47198699	47200400	nc_PIF	122890.0	Cis	4	3	2
EFCAB13	ENSG00000178852.16	chr17	47200400	47202933	eo_PIF	120357.0	Cis	4	4	2
EFCAB13	ENSG00000178852.16	chr17	47202933	47204433	nc_PIF	118857.0	Cis	4	3	2
EFCAB13	ENSG00000178852.16	chr17	47225700	47234546	nc_PIF	88744.0	Cis	4	3	2
EFCAB13	ENSG00000178852.16	chr17	47234546	47235723	nc_PIF	87567.0	Cis	5	4	2
EFCAB13	ENSG00000178852.16	chr17	47235723	47236890	nc_PIF	86400.0	Cis	2	2	2
EFCAB13	ENSG00000178852.16	chr17	47236890	47240834	nc_PIF	82456.0	Cis	3	3	2
EFCAB13	ENSG00000178852.16	chr17	47259382	47260438	nc_PIF	62852.0	Cis	3	2	2
EFCAB13	ENSG00000178852.16	chr17	47260438	47261322	nc_PIF	61968.0	Cis	5	2	2
EFCAB13	ENSG00000178852.16	chr17	47261322	47264966	nc_PIF	58324.0	Cis	3	2	1
EFCAB13	ENSG00000178852.16	chr17	47264966	47273870	nc_PIF	49420.0	Cis	2	2	1
EFCAB13	ENSG00000178852.16	chr17	47273870	47275993	eo_PIF	47297.0	Cis	5	4	2
EFCAB13	ENSG00000178852.16	chr17	47275993	47277292	nc_PIF	45998.0	Cis	6	4	2
EFCAB13	ENSG00000178852.16	chr17	47277292	47280904	nc_PIF	42386.0	Cis	2	2	2
EFCAB13	ENSG00000178852.16	chr17	47280904	47286903	eo_PIF	36387.0	Cis	4	4	2
EFCAB13	ENSG00000178852.16	chr17	47288001	47289618	nc_PIF	33672.0	Cis	6	4	2
EFCAB13	ENSG00000178852.16	chr17	47289618	47294768	eo_PIF	28522.0	Cis	4	3	2
EFCAB13	ENSG00000178852.16	chr17	47294768	47301020	eo_PIF	22270.0	Cis	7	3	2
EFCAB13	ENSG00000178852.16	chr17	47301070	47309407	eo_PIF	13883.0	Cis	5	3	2
EFCAB13	ENSG00000178852.16	chr17	47309407	47312185	eo_PIF	11105.0	Cis	6	4	2
EFCAB13	ENSG00000178852.16	chr17	47313426	47316055	eo_PIF	7235.0	Cis	4	4	2
EFCAB13	ENSG00000178852.16	chr17	47329709	47333427	eo_PIF	6420.0	Cis	8	4	2
EFCAB13	ENSG00000178852.16	chr17	47333427	47334447	nc_PIF	10138.0	Cis	6	4	2
EFCAB13	ENSG00000178852.16	chr17	47334447	47346649	eo_PIF	11158.0	Cis	4	3	2
EFCAB13	ENSG00000178852.16	chr17	47346649	47351774	eo_PIF	23360.0	Cis	7	3	2
EFCAB13	ENSG00000178852.16	chr17	47352409	47356228	nc_PIF	29120.0	Cis	3	2	2
EFCAB13	ENSG00000178852.16	chr17	47356750	47367013	eo_PIF	33461.0	Cis	3	3	2
EFCAB13	ENSG00000178852.16	chr17	47367577	47371214	eo_PIF	44288.0	Cis	3	2	2
EFCAB13	ENSG00000178852.16	chr17	47374818	47379862	eo_PIF	51529.0	Cis	3	3	2
EFCAB13	ENSG00000178852.16	chr17	47386489	47396737	eo_PIF	63200.0	Cis	3	2	2
EFCAB13	ENSG00000178852.16	chr17	47401317	47405014	eo_PIF	78028.0	Cis	2	2	2
EFCAB13	ENSG00000178852.16	chr17	47405014	47422044	eo_PIF	81725.0	Cis	2	2	2
EFCAB13	ENSG00000178852.16	chr17	47426300	47427941	nc_PIF	103011.0	Cis	3	2	1
EFCAB13	ENSG00000178852.16	chr17	47429312	47435651	eo_PIF	106023.0	Cis	2	2	1
EFCAB13	ENSG00000178852.16	chr17	47435651	47438854	nc_PIF	112362.0	Cis	2	2	2
EFCAB13	ENSG00000178852.16	chr17	47441289	47441769	eo_PIF	118000.0	Cis	2	2	1
EFCAB13	ENSG00000178852.16	chr17	47453598	47455254	nc_PIF	130309.0	Cis	2	2	2
EFCAB13	ENSG00000178852.16	chr17	47597818	47600780	eo_PIF	274529.0	Cis	2	2	2
EFCAB13	ENSG00000178852.16	chr17	47618561	47625124	eo_PIF	295272.0	Cis	5	3	2
EFCAB13	ENSG00000178852.16	chr17	47625255	47626141	nc_PIF	301966.0	Cis	2	2	2
EFCAB13	ENSG00000178852.16	chr17	47630972	47640140	nc_PIF	307683.0	Cis	3	3	2
EFCAB13	ENSG00000178852.16	chr17	47658873	47664259	eo_PIF	335584.0	Cis	2	2	1
EFCAB13	ENSG00000178852.16	chr17	47734651	47735447	nc_PIF	411362.0	Cis	2	2	2
EFCAB13	ENSG00000178852.16	chr17	47757939	47786121	nc_PIF	434650.0	Cis	4	3	2
EFCAB13	ENSG00000178852.16	chr17	47827097	47828837	eo_PIF	503808.0	Cis	4	3	2
EFCAB13	ENSG00000178852.16	chr17	48230331	48234062	eo_PIF	907042.0	Cis	2	2	2
EFCAB13	ENSG00000178852.16	chr17	48307209	48315635	nc_PIF	983920.0	Cis	2	2	1
EFCAB13	ENSG00000178852.16	chr17	48460328	48470887	nc_PIF	1137039.0	Trans-intrachromosomal	2	2	1
EFCAB13	ENSG00000178852.16	chr17	48669251	48679372	nc_PIF	1345962.0	Trans-intrachromosomal	2	2	2
EFCAB13	ENSG00000178852.16	chr17	48883157	48885545	nc_PIF	1559868.0	Trans-intrachromosomal	2	2	2
EFCAB13	ENSG00000178852.16	chr17	49153495	49157851	eo_PIF	1830206.0	Trans-intrachromosomal	2	2	2
EFCAB14	ENSG00000159658.15	chr1	41792408	41796876	nc_PIF	4922270.0	Trans-intrachromosomal	2	2	2
EFCAB14	ENSG00000159658.15	chr1	43137954	43142486	nc_PIF	3576660.0	Trans-intrachromosomal	2	2	2
EFCAB14	ENSG00000159658.15	chr1	45890652	45896524	nc_PIF	822622.0	Cis	2	2	2
EFCAB14	ENSG00000159658.15	chr1	46264823	46266217	nc_PIF	452929.0	Cis	2	2	2
EFCAB14	ENSG00000159658.15	chr1	46266217	46271019	eo_PIF	448127.0	Cis	2	2	2
EFCAB14	ENSG00000159658.15	chr1	46326184	46328412	nc_PIF	390734.0	Cis	2	2	2
EFCAB14	ENSG00000159658.15	chr1	46397411	46401934	nc_PIF	317212.0	Cis	2	2	1
EFCAB14	ENSG00000159658.15	chr1	46401934	46410447	eo_PIF	308699.0	Cis	3	3	2
EFCAB14	ENSG00000159658.15	chr1	46477723	46483525	nc_PIF	235621.0	Cis	5	4	2
EFCAB14	ENSG00000159658.15	chr1	46496557	46503136	nc_PIF	216010.0	Cis	3	3	2
EFCAB14	ENSG00000159658.15	chr1	46515319	46519580	eo_PIF	199566.0	Cis	3	3	2
EFCAB14	ENSG00000159658.15	chr1	46522453	46522996	nc_PIF	196150.0	Cis	2	2	2
EFCAB14	ENSG00000159658.15	chr1	46529579	46535152	eo_PIF	183994.0	Cis	2	2	2
EFCAB14	ENSG00000159658.15	chr1	46574294	46575935	eo_PIF	143211.0	Cis	3	2	1
EFCAB14	ENSG00000159658.15	chr1	46577084	46590605	eo_PIF	128541.0	Cis	5	4	2
EFCAB14	ENSG00000159658.15	chr1	46619763	46624111	nc_PIF	95035.0	Cis	4	3	2
EFCAB14	ENSG00000159658.15	chr1	46624111	46628929	nc_PIF	90217.0	Cis	2	2	2
EFCAB14	ENSG00000159658.15	chr1	46631721	46635385	eo_PIF	83761.0	Cis	3	2	2
EFCAB14	ENSG00000159658.15	chr1	46635385	46638135	eo_PIF	81011.0	Cis	3	3	2
EFCAB14	ENSG00000159658.15	chr1	46638135	46649473	eo_PIF	69673.0	Cis	2	2	2
EFCAB14	ENSG00000159658.15	chr1	46657391	46658653	eo_PIF	60493.0	Cis	4	3	2
EFCAB14	ENSG00000159658.15	chr1	46674801	46681913	eo_PIF	37233.0	Cis	4	3	2
EFCAB14	ENSG00000159658.15	chr1	46683018	46685873	eo_PIF	33273.0	Cis	3	2	2
EFCAB14	ENSG00000159658.15	chr1	46691968	46697445	eo_PIF	21701.0	Cis	3	3	2
EFCAB14	ENSG00000159658.15	chr1	46697445	46701938	nc_PIF	17208.0	Cis	2	2	2
EFCAB14	ENSG00000159658.15	chr1	46701938	46704846	nc_PIF	14300.0	Cis	5	4	2
EFCAB14	ENSG00000159658.15	chr1	46710091	46710695	nc_PIF	8451.0	Cis	5	4	2
EFCAB14	ENSG00000159658.15	chr1	46710695	46715136	nc_PIF	4010.0	Cis	2	2	2
EFCAB14	ENSG00000159658.15	chr1	46715136	46717593	eo_PIF	1553.0	Cis	6	4	2
EFCAB14	ENSG00000159658.15	chr1	46732307	46736140	nc_PIF	13162.0	Cis	4	3	2
EFCAB14	ENSG00000159658.15	chr1	46736140	46737512	nc_PIF	16995.0	Cis	3	2	2
EFCAB14	ENSG00000159658.15	chr1	46738607	46743440	nc_PIF	19462.0	Cis	3	3	2
EFCAB14	ENSG00000159658.15	chr1	46743440	46746969	nc_PIF	24295.0	Cis	3	2	2
EFCAB14	ENSG00000159658.15	chr1	46755829	46760172	eo_PIF	36684.0	Cis	2	2	2
EFCAB14	ENSG00000159658.15	chr1	46766269	46768282	eo_PIF	47124.0	Cis	3	3	2
EFCAB14	ENSG00000159658.15	chr1	46791201	46792931	nc_PIF	72056.0	Cis	3	3	2
EFCAB14	ENSG00000159658.15	chr1	46824017	46827510	nc_PIF	104872.0	Cis	3	3	2
EFCAB14	ENSG00000159658.15	chr1	46833473	46838406	nc_PIF	114328.0	Cis	4	3	2
EFCAB14	ENSG00000159658.15	chr1	46862827	46876846	nc_PIF	143682.0	Cis	2	2	1
EFCAB14	ENSG00000159658.15	chr1	46919039	46922033	nc_PIF	199894.0	Cis	2	2	2
EFCAB14	ENSG00000159658.15	chr1	46975422	46976741	nc_PIF	256277.0	Cis	2	2	1
EFCAB14	ENSG00000159658.15	chr1	46996940	47010200	nc_PIF	277795.0	Cis	2	2	1
EFCAB14	ENSG00000159658.15	chr1	47026453	47029831	nc_PIF	307308.0	Cis	2	2	2
EFCAB14	ENSG00000159658.15	chr1	47043751	47052042	eo_PIF	324606.0	Cis	2	2	2
EFCAB14	ENSG00000159658.15	chr1	47284322	47294354	eo_PIF	565177.0	Cis	2	2	2
EFCAB14	ENSG00000159658.15	chr1	48080951	48081782	nc_PIF	1361806.0	Trans-intrachromosomal	2	2	1
EFCAB14	ENSG00000159658.15	chr1	65070905	65080659	nc_PIF	18351760.0	Trans-intrachromosomal	2	2	2
EFCAB14	ENSG00000159658.15	chr1	92970788	92979603	nc_PIF	46251643.0	Trans-intrachromosomal	2	2	1
EFCAB2	ENSG00000203666.13	chr1	243510531	243518961	eo_PIF	1450721.0	Trans-intrachromosomal	2	2	2
EFCAB2	ENSG00000203666.13	chr1	243815528	243821180	eo_PIF	1148502.0	Trans-intrachromosomal	2	2	2
EFCAB2	ENSG00000203666.13	chr1	243955307	243960414	nc_PIF	1009268.0	Trans-intrachromosomal	2	2	2
EFCAB2	ENSG00000203666.13	chr1	244060739	244061778	nc_PIF	907904.0	Cis	2	2	2
EFCAB2	ENSG00000203666.13	chr1	244207670	244209071	nc_PIF	760611.0	Cis	2	2	2
EFCAB2	ENSG00000203666.13	chr1	244416174	244418807	eo_PIF	550875.0	Cis	3	2	2
EFCAB2	ENSG00000203666.13	chr1	244462875	244469153	eo_PIF	500529.0	Cis	2	2	2
EFCAB2	ENSG00000203666.13	chr1	244578475	244581088	nc_PIF	388594.0	Cis	2	2	1
EFCAB2	ENSG00000203666.13	chr1	244581088	244593946	eo_PIF	375736.0	Cis	2	2	2
EFCAB2	ENSG00000203666.13	chr1	244616217	244616871	nc_PIF	352811.0	Cis	2	2	1
EFCAB2	ENSG00000203666.13	chr1	244677718	244682145	nc_PIF	287537.0	Cis	2	2	1
EFCAB2	ENSG00000203666.13	chr1	244686345	244697038	eo_PIF	272644.0	Cis	2	2	2
EFCAB2	ENSG00000203666.13	chr1	244739761	244746149	nc_PIF	223533.0	Cis	3	2	2
EFCAB2	ENSG00000203666.13	chr1	244800165	244801210	nc_PIF	168472.0	Cis	3	3	2
EFCAB2	ENSG00000203666.13	chr1	244819227	244825917	nc_PIF	143765.0	Cis	3	2	1
EFCAB2	ENSG00000203666.13	chr1	244838336	244839414	nc_PIF	130268.0	Cis	4	3	2
EFCAB2	ENSG00000203666.13	chr1	244840562	244847910	eo_PIF	121772.0	Cis	2	2	2
EFCAB2	ENSG00000203666.13	chr1	244850491	244854319	eo_PIF	115363.0	Cis	4	3	2
EFCAB2	ENSG00000203666.13	chr1	244874025	244883163	nc_PIF	86519.0	Cis	3	2	1
EFCAB2	ENSG00000203666.13	chr1	244883163	244889999	nc_PIF	79683.0	Cis	2	2	1
EFCAB2	ENSG00000203666.13	chr1	244889999	244899748	nc_PIF	69934.0	Cis	3	2	2
EFCAB2	ENSG00000203666.13	chr1	244899889	244909732	nc_PIF	59950.0	Cis	4	3	2
EFCAB2	ENSG00000203666.13	chr1	244909732	244916484	nc_PIF	53198.0	Cis	5	4	2
EFCAB2	ENSG00000203666.13	chr1	244916484	244917418	nc_PIF	52264.0	Cis	2	2	2
EFCAB2	ENSG00000203666.13	chr1	244917418	244922360	nc_PIF	47322.0	Cis	3	3	2
EFCAB2	ENSG00000203666.13	chr1	244922360	244928016	nc_PIF	41666.0	Cis	3	3	2
EFCAB2	ENSG00000203666.13	chr1	244928016	244931552	nc_PIF	38130.0	Cis	3	3	2
EFCAB2	ENSG00000203666.13	chr1	244936106	244944155	nc_PIF	25527.0	Cis	3	2	2
EFCAB2	ENSG00000203666.13	chr1	244944155	244947082	nc_PIF	22600.0	Cis	3	3	2
EFCAB2	ENSG00000203666.13	chr1	244947091	244954947	nc_PIF	14735.0	Cis	5	4	2
EFCAB2	ENSG00000203666.13	chr1	244955509	244965772	nc_PIF	3910.0	Cis	5	4	2
EFCAB2	ENSG00000203666.13	chr1	244965772	244967625	nc_PIF	2057.0	Cis	8	4	2
EFCAB2	ENSG00000203666.13	chr1	244973258	244977606	nc_PIF	3577.0	Cis	6	4	2
EFCAB2	ENSG00000203666.13	chr1	244983089	244992033	nc_PIF	13408.0	Cis	2	2	2
EFCAB2	ENSG00000203666.13	chr1	244993880	245007639	eo_PIF	24199.0	Cis	5	4	2
EFCAB2	ENSG00000203666.13	chr1	245007639	245010192	nc_PIF	37958.0	Cis	5	2	2
EFCAB2	ENSG00000203666.13	chr1	245010192	245016741	nc_PIF	40511.0	Cis	4	3	2
EFCAB2	ENSG00000203666.13	chr1	245016741	245019694	eo_PIF	47060.0	Cis	3	2	2
EFCAB2	ENSG00000203666.13	chr1	245019694	245021200	nc_PIF	50013.0	Cis	3	2	2
EFCAB2	ENSG00000203666.13	chr1	245021200	245024456	nc_PIF	51519.0	Cis	2	2	1
EFCAB2	ENSG00000203666.13	chr1	245024456	245028972	nc_PIF	54775.0	Cis	3	3	2
EFCAB2	ENSG00000203666.13	chr1	245029036	245032350	eo_PIF	59355.0	Cis	3	3	2
EFCAB2	ENSG00000203666.13	chr1	245033306	245041529	nc_PIF	63625.0	Cis	4	3	2
EFCAB2	ENSG00000203666.13	chr1	245042904	245046053	nc_PIF	73223.0	Cis	2	2	2
EFCAB2	ENSG00000203666.13	chr1	245046053	245051444	nc_PIF	76372.0	Cis	3	3	2
EFCAB2	ENSG00000203666.13	chr1	245051444	245057234	nc_PIF	81763.0	Cis	4	4	2
EFCAB2	ENSG00000203666.13	chr1	245068846	245074233	nc_PIF	99165.0	Cis	2	2	2
EFCAB2	ENSG00000203666.13	chr1	245091523	245094885	eo_PIF	121842.0	Cis	3	2	2
EFCAB2	ENSG00000203666.13	chr1	245099266	245101887	nc_PIF	129585.0	Cis	2	2	2
EFCAB2	ENSG00000203666.13	chr1	245101887	245102789	nc_PIF	132206.0	Cis	4	4	2
EFCAB2	ENSG00000203666.13	chr1	245107865	245113300	nc_PIF	138184.0	Cis	4	4	2
EFCAB2	ENSG00000203666.13	chr1	245139237	245142849	nc_PIF	169556.0	Cis	2	2	2
EFCAB2	ENSG00000203666.13	chr1	245161088	245168107	nc_PIF	191407.0	Cis	4	2	1
EFCAB2	ENSG00000203666.13	chr1	245244473	245251006	nc_PIF	274792.0	Cis	2	2	2
EFCAB2	ENSG00000203666.13	chr1	245279927	245283680	nc_PIF	310246.0	Cis	2	2	2
EFCAB2	ENSG00000203666.13	chr1	245317402	245321632	nc_PIF	347721.0	Cis	2	2	2
EFCAB2	ENSG00000203666.13	chr1	245329110	245332517	nc_PIF	359429.0	Cis	2	2	2
EFCAB2	ENSG00000203666.13	chr1	245341683	245351694	nc_PIF	372002.0	Cis	2	2	2
EFCAB2	ENSG00000203666.13	chr1	245481761	245482986	nc_PIF	512080.0	Cis	2	2	1
EFCAB2	ENSG00000203666.13	chr1	245558462	245565903	nc_PIF	588781.0	Cis	2	2	2
EFCAB2	ENSG00000203666.13	chr1	245566605	245568835	nc_PIF	596924.0	Cis	2	2	1
EFCAB2	ENSG00000203666.13	chr1	245568835	245577260	nc_PIF	599154.0	Cis	2	2	1
EFCAB2	ENSG00000203666.13	chr1	245578621	245581460	nc_PIF	608940.0	Cis	2	2	2
EFCAB2	ENSG00000203666.13	chr1	245654500	245654848	nc_PIF	684819.0	Cis	2	2	1
EFCAB2	ENSG00000203666.13	chr1	245688375	245696365	eo_PIF	718694.0	Cis	2	2	2
EFCAB2	ENSG00000203666.13	chr1	245696365	245699883	eo_PIF	726684.0	Cis	2	2	1
EFCAB2	ENSG00000203666.13	chr1	245761547	245778140	eo_PIF	791866.0	Cis	2	2	2
EFCAB2	ENSG00000203666.13	chr1	245839764	245863400	eo_PIF	870083.0	Cis	4	3	2
EFCAB2	ENSG00000203666.13	chr1	245868635	245872995	nc_PIF	898954.0	Cis	2	2	2
EFCAB2	ENSG00000203666.13	chr1	245890803	245894439	nc_PIF	921122.0	Cis	2	2	2
EFCAB2	ENSG00000203666.13	chr1	245896581	245899151	nc_PIF	926900.0	Cis	3	2	2
EFCAB2	ENSG00000203666.13	chr1	246010361	246013888	nc_PIF	1040680.0	Trans-intrachromosomal	2	2	2
EFCAB2	ENSG00000203666.13	chr1	246087964	246089584	nc_PIF	1118283.0	Trans-intrachromosomal	2	2	2
EFCAB2	ENSG00000203666.13	chr1	246142222	246149593	nc_PIF	1172541.0	Trans-intrachromosomal	2	2	2
EFCAB2	ENSG00000203666.13	chr1	246152963	246156429	nc_PIF	1183282.0	Trans-intrachromosomal	2	2	2
EFCAB2	ENSG00000203666.13	chr1	246173554	246183772	nc_PIF	1203873.0	Trans-intrachromosomal	3	2	1
EFCAB2	ENSG00000203666.13	chr1	246202380	246205297	nc_PIF	1232699.0	Trans-intrachromosomal	3	3	2
EFCAB2	ENSG00000203666.13	chr1	246281449	246283156	nc_PIF	1311768.0	Trans-intrachromosomal	2	2	2
EFCAB2	ENSG00000203666.13	chr1	246332143	246335465	eo_PIF	1362462.0	Trans-intrachromosomal	2	2	2
EFCAB2	ENSG00000203666.13	chr1	246374609	246379474	nc_PIF	1404928.0	Trans-intrachromosomal	3	3	2
EFCAB2	ENSG00000203666.13	chr1	246455530	246471148	nc_PIF	1485849.0	Trans-intrachromosomal	2	2	1
EFCAB2	ENSG00000203666.13	chr1	246471148	246472772	nc_PIF	1501467.0	Trans-intrachromosomal	2	2	2
EFCAB2	ENSG00000203666.13	chr1	246531466	246533325	nc_PIF	1561785.0	Trans-intrachromosomal	2	2	2
EFCAB2	ENSG00000203666.13	chr1	246544067	246547315	eo_PIF	1574386.0	Trans-intrachromosomal	2	2	2
EFCAB2	ENSG00000203666.13	chr1	246618145	246621548	eo_PIF	1648464.0	Trans-intrachromosomal	2	2	2
EFCAB2	ENSG00000203666.13	chr1	246654921	246655775	nc_PIF	1685240.0	Trans-intrachromosomal	2	2	1
EFCAB2	ENSG00000203666.13	chr1	246672955	246678206	nc_PIF	1703274.0	Trans-intrachromosomal	2	2	1
EFCAB2	ENSG00000203666.13	chr1	246679200	246685055	nc_PIF	1709519.0	Trans-intrachromosomal	2	2	1
EFCAB2	ENSG00000203666.13	chr1	248031720	248047971	eo_PIF	3062039.0	Trans-intrachromosomal	2	2	1
EFCAB2	ENSG00000203666.13	chr3	185183454	185192254	eo_PIF		Trans-interchromosomal	2	2	1
EFCAB3	ENSG00000172421.10	chr17	47673290	47678192	eo_PIF	14665749.0	Trans-intrachromosomal	2	2	2
EFCAB3	ENSG00000172421.10	chr17	59355963	59356282	eo_PIF	2987659.0	Trans-intrachromosomal	2	2	2
EFCAB3	ENSG00000172421.10	chr17	59494114	59498077	nc_PIF	2845864.0	Trans-intrachromosomal	2	2	2
EFCAB3	ENSG00000172421.10	chr17	60471406	60474519	nc_PIF	1869422.0	Trans-intrachromosomal	2	2	1
EFCAB3	ENSG00000172421.10	chr17	60721035	60742110	nc_PIF	1601831.0	Trans-intrachromosomal	2	2	2
EFCAB3	ENSG00000172421.10	chr17	60902881	60906073	nc_PIF	1437868.0	Trans-intrachromosomal	2	2	2
EFCAB3	ENSG00000172421.10	chr17	61027916	61028138	nc_PIF	1315803.0	Trans-intrachromosomal	2	2	2
EFCAB3	ENSG00000172421.10	chr17	61198893	61205771	nc_PIF	1138170.0	Trans-intrachromosomal	2	2	2
EFCAB3	ENSG00000172421.10	chr17	61306505	61313348	nc_PIF	1030593.0	Trans-intrachromosomal	2	2	2
EFCAB3	ENSG00000172421.10	chr17	61336458	61345918	nc_PIF	998023.0	Cis	2	2	2
EFCAB3	ENSG00000172421.10	chr17	61428711	61430678	nc_PIF	913263.0	Cis	2	2	2
EFCAB3	ENSG00000172421.10	chr17	61495233	61503719	nc_PIF	840222.0	Cis	2	2	2
EFCAB3	ENSG00000172421.10	chr17	61596491	61597482	nc_PIF	746459.0	Cis	2	2	2
EFCAB3	ENSG00000172421.10	chr17	61610150	61612605	nc_PIF	731336.0	Cis	2	2	2
EFCAB3	ENSG00000172421.10	chr17	61642891	61644347	nc_PIF	699594.0	Cis	2	2	2
EFCAB3	ENSG00000172421.10	chr17	61644347	61655595	nc_PIF	688346.0	Cis	2	2	1
EFCAB3	ENSG00000172421.10	chr17	61655595	61656942	nc_PIF	686999.0	Cis	2	2	2
EFCAB3	ENSG00000172421.10	chr17	61656942	61664108	nc_PIF	679833.0	Cis	3	3	2
EFCAB3	ENSG00000172421.10	chr17	61798961	61800526	eo_PIF	543415.0	Cis	2	2	1
EFCAB3	ENSG00000172421.10	chr17	61919472	61922612	eo_PIF	421329.0	Cis	3	2	2
EFCAB3	ENSG00000172421.10	chr17	61973419	61984992	eo_PIF	358949.0	Cis	3	3	2
EFCAB3	ENSG00000172421.10	chr17	61986455	61990390	eo_PIF	353551.0	Cis	2	2	2
EFCAB3	ENSG00000172421.10	chr17	61990390	61996371	eo_PIF	347570.0	Cis	2	2	1
EFCAB3	ENSG00000172421.10	chr17	62031768	62032711	eo_PIF	311230.0	Cis	2	2	2
EFCAB3	ENSG00000172421.10	chr17	62045341	62054017	eo_PIF	289924.0	Cis	2	2	2
EFCAB3	ENSG00000172421.10	chr17	62054353	62059912	nc_PIF	284029.0	Cis	3	2	2
EFCAB3	ENSG00000172421.10	chr17	62081211	62094166	nc_PIF	249775.0	Cis	3	2	2
EFCAB3	ENSG00000172421.10	chr17	62097297	62101196	nc_PIF	242745.0	Cis	2	2	2
EFCAB3	ENSG00000172421.10	chr17	62111848	62113526	nc_PIF	230415.0	Cis	3	3	2
EFCAB3	ENSG00000172421.10	chr17	62135613	62141987	nc_PIF	201954.0	Cis	2	2	2
EFCAB3	ENSG00000172421.10	chr17	62143565	62145825	nc_PIF	198116.0	Cis	3	3	2
EFCAB3	ENSG00000172421.10	chr17	62145825	62147888	nc_PIF	196053.0	Cis	2	2	2
EFCAB3	ENSG00000172421.10	chr17	62150814	62152718	nc_PIF	191223.0	Cis	3	3	2
EFCAB3	ENSG00000172421.10	chr17	62197893	62198840	nc_PIF	145101.0	Cis	2	2	2
EFCAB3	ENSG00000172421.10	chr17	62198840	62202343	nc_PIF	141598.0	Cis	3	3	2
EFCAB3	ENSG00000172421.10	chr17	62292180	62299645	nc_PIF	44296.0	Cis	3	2	2
EFCAB3	ENSG00000172421.10	chr17	62299645	62301461	nc_PIF	42480.0	Cis	3	2	1
EFCAB3	ENSG00000172421.10	chr17	62301461	62308897	nc_PIF	35044.0	Cis	4	2	2
EFCAB3	ENSG00000172421.10	chr17	62308897	62317491	nc_PIF	26450.0	Cis	2	2	2
EFCAB3	ENSG00000172421.10	chr17	62317491	62322016	nc_PIF	21925.0	Cis	2	2	1
EFCAB3	ENSG00000172421.10	chr17	62322016	62323395	nc_PIF	20546.0	Cis	5	3	2
EFCAB3	ENSG00000172421.10	chr17	62334785	62339429	nc_PIF	4512.0	Cis	4	3	2
EFCAB3	ENSG00000172421.10	chr17	62339429	62340149	nc_PIF	3792.0	Cis	2	2	2
EFCAB3	ENSG00000172421.10	chr17	62340149	62342171	nc_PIF	1770.0	Cis	2	2	2
EFCAB3	ENSG00000172421.10	chr17	62342171	62345786	eo_PIF	0.0	Cis	2	2	2
EFCAB3	ENSG00000172421.10	chr17	62345786	62350871	eo_PIF	1846.0	Cis	2	2	1
EFCAB3	ENSG00000172421.10	chr17	62350871	62351206	nc_PIF	6931.0	Cis	5	3	2
EFCAB3	ENSG00000172421.10	chr17	62351206	62352975	eo_PIF	7266.0	Cis	3	2	2
EFCAB3	ENSG00000172421.10	chr17	62352975	62358306	eo_PIF	9035.0	Cis	4	3	2
EFCAB3	ENSG00000172421.10	chr17	62361566	62366104	nc_PIF	17626.0	Cis	4	3	2
EFCAB3	ENSG00000172421.10	chr17	62366104	62368664	nc_PIF	22164.0	Cis	3	3	2
EFCAB3	ENSG00000172421.10	chr17	62368664	62375531	eo_PIF	24724.0	Cis	6	4	2
EFCAB3	ENSG00000172421.10	chr17	62396266	62396587	nc_PIF	52326.0	Cis	4	4	2
EFCAB3	ENSG00000172421.10	chr17	62396587	62402659	nc_PIF	52647.0	Cis	5	4	2
EFCAB3	ENSG00000172421.10	chr17	62402659	62404253	nc_PIF	58719.0	Cis	3	3	2
EFCAB3	ENSG00000172421.10	chr17	62404253	62405871	nc_PIF	60313.0	Cis	4	3	2
EFCAB3	ENSG00000172421.10	chr17	62405871	62410910	eo_PIF	61931.0	Cis	5	3	2
EFCAB3	ENSG00000172421.10	chr17	62440796	62443961	nc_PIF	96856.0	Cis	2	2	2
EFCAB3	ENSG00000172421.10	chr17	62593675	62602902	eo_PIF	249735.0	Cis	4	3	2
EFCAB3	ENSG00000172421.10	chr17	62606264	62607768	eo_PIF	262324.0	Cis	2	2	2
EFCAB3	ENSG00000172421.10	chr17	62607768	62613020	eo_PIF	263828.0	Cis	2	2	2
EFCAB3	ENSG00000172421.10	chr17	62617088	62619042	nc_PIF	273148.0	Cis	2	2	2
EFCAB3	ENSG00000172421.10	chr17	62660637	62663539	nc_PIF	316697.0	Cis	4	3	2
EFCAB3	ENSG00000172421.10	chr17	62663539	62669912	eo_PIF	319599.0	Cis	2	2	2
EFCAB3	ENSG00000172421.10	chr17	62695709	62705404	eo_PIF	351769.0	Cis	2	2	2
EFCAB3	ENSG00000172421.10	chr17	62712295	62715425	nc_PIF	368355.0	Cis	2	2	2
EFCAB3	ENSG00000172421.10	chr17	62715425	62721247	nc_PIF	371485.0	Cis	2	2	2
EFCAB3	ENSG00000172421.10	chr17	62732525	62746571	eo_PIF	388585.0	Cis	3	3	2
EFCAB3	ENSG00000172421.10	chr17	62770411	62775103	nc_PIF	426471.0	Cis	2	2	2
EFCAB3	ENSG00000172421.10	chr17	62786754	62788643	eo_PIF	442814.0	Cis	2	2	1
EFCAB3	ENSG00000172421.10	chr17	62919343	62922067	nc_PIF	575403.0	Cis	2	2	2
EFCAB3	ENSG00000172421.10	chr17	62924224	62928164	nc_PIF	580284.0	Cis	3	3	2
EFCAB3	ENSG00000172421.10	chr17	62928751	62932416	nc_PIF	584811.0	Cis	3	3	2
EFCAB3	ENSG00000172421.10	chr17	62945407	62950076	nc_PIF	601467.0	Cis	3	2	2
EFCAB3	ENSG00000172421.10	chr17	63059604	63064550	nc_PIF	715664.0	Cis	4	4	2
EFCAB3	ENSG00000172421.10	chr17	63117394	63118178	nc_PIF	773454.0	Cis	2	2	2
EFCAB3	ENSG00000172421.10	chr17	63149833	63158152	eo_PIF	805893.0	Cis	2	2	2
EFCAB3	ENSG00000172421.10	chr17	63210507	63211821	nc_PIF	866567.0	Cis	2	2	2
EFCAB3	ENSG00000172421.10	chr17	63222452	63228820	nc_PIF	878512.0	Cis	3	2	2
EFCAB3	ENSG00000172421.10	chr17	64520434	64522906	eo_PIF	2176494.0	Trans-intrachromosomal	2	2	2
EFCAB5	ENSG00000176927.16	chr17	29017395	29023850	nc_PIF	905350.0	Cis	2	2	2
EFCAB5	ENSG00000176927.16	chr17	29264926	29269035	eo_PIF	660165.0	Cis	2	2	2
EFCAB5	ENSG00000176927.16	chr17	29458312	29463021	nc_PIF	466179.0	Cis	2	2	1
EFCAB5	ENSG00000176927.16	chr17	29501707	29508555	eo_PIF	420645.0	Cis	2	2	1
EFCAB5	ENSG00000176927.16	chr17	29524512	29527826	nc_PIF	401374.0	Cis	2	2	2
EFCAB5	ENSG00000176927.16	chr17	29527826	29530727	eo_PIF	398473.0	Cis	2	2	1
EFCAB5	ENSG00000176927.16	chr17	29542808	29543937	eo_PIF	385263.0	Cis	2	2	2
EFCAB5	ENSG00000176927.16	chr17	29600219	29601185	nc_PIF	328015.0	Cis	3	3	2
EFCAB5	ENSG00000176927.16	chr17	29682248	29688479	eo_PIF	240721.0	Cis	2	2	1
EFCAB5	ENSG00000176927.16	chr17	29714059	29721004	nc_PIF	208196.0	Cis	2	2	2
EFCAB5	ENSG00000176927.16	chr17	29723241	29726989	nc_PIF	202211.0	Cis	3	2	2
EFCAB5	ENSG00000176927.16	chr17	29732330	29741865	nc_PIF	187335.0	Cis	4	3	2
EFCAB5	ENSG00000176927.16	chr17	29772710	29776736	nc_PIF	152464.0	Cis	2	2	2
EFCAB5	ENSG00000176927.16	chr17	29776736	29792323	nc_PIF	136877.0	Cis	3	3	2
EFCAB5	ENSG00000176927.16	chr17	29792323	29794816	eo_PIF	134384.0	Cis	3	3	2
EFCAB5	ENSG00000176927.16	chr17	29807965	29810024	nc_PIF	119176.0	Cis	4	2	2
EFCAB5	ENSG00000176927.16	chr17	29810024	29810844	nc_PIF	118356.0	Cis	2	2	2
EFCAB5	ENSG00000176927.16	chr17	29810844	29811865	nc_PIF	117335.0	Cis	2	2	2
EFCAB5	ENSG00000176927.16	chr17	29811865	29819603	nc_PIF	109597.0	Cis	4	2	2
EFCAB5	ENSG00000176927.16	chr17	29819603	29824476	nc_PIF	104724.0	Cis	3	2	2
EFCAB5	ENSG00000176927.16	chr17	29828761	29830387	nc_PIF	98813.0	Cis	3	2	1
EFCAB5	ENSG00000176927.16	chr17	29839063	29844132	eo_PIF	85068.0	Cis	5	4	2
EFCAB5	ENSG00000176927.16	chr17	29847251	29850349	eo_PIF	78851.0	Cis	5	2	2
EFCAB5	ENSG00000176927.16	chr17	29850349	29855586	nc_PIF	73614.0	Cis	2	2	2
EFCAB5	ENSG00000176927.16	chr17	29857840	29862603	nc_PIF	66597.0	Cis	3	2	2
EFCAB5	ENSG00000176927.16	chr17	29869500	29873849	nc_PIF	55351.0	Cis	2	2	2
EFCAB5	ENSG00000176927.16	chr17	29878444	29882045	nc_PIF	47155.0	Cis	2	2	2
EFCAB5	ENSG00000176927.16	chr17	29882045	29884628	nc_PIF	44572.0	Cis	3	3	2
EFCAB5	ENSG00000176927.16	chr17	29884628	29885539	nc_PIF	43661.0	Cis	3	2	2
EFCAB5	ENSG00000176927.16	chr17	29885539	29891960	nc_PIF	37240.0	Cis	3	2	2
EFCAB5	ENSG00000176927.16	chr17	29891960	29894133	nc_PIF	35067.0	Cis	3	2	2
EFCAB5	ENSG00000176927.16	chr17	29894133	29898918	nc_PIF	30282.0	Cis	3	3	2
EFCAB5	ENSG00000176927.16	chr17	29910622	29911719	nc_PIF	17481.0	Cis	5	4	2
EFCAB5	ENSG00000176927.16	chr17	29913615	29914044	nc_PIF	15156.0	Cis	3	2	1
EFCAB5	ENSG00000176927.16	chr17	29915201	29919139	nc_PIF	10061.0	Cis	4	4	2
EFCAB5	ENSG00000176927.16	chr17	29919139	29922043	nc_PIF	7157.0	Cis	6	4	2
EFCAB5	ENSG00000176927.16	chr17	29933728	29934993	nc_PIF	4529.0	Cis	4	2	2
EFCAB5	ENSG00000176927.16	chr17	29934993	29939448	nc_PIF	5794.0	Cis	6	4	2
EFCAB5	ENSG00000176927.16	chr17	29942156	29944981	eo_PIF	12957.0	Cis	5	4	2
EFCAB5	ENSG00000176927.16	chr17	29944981	29946006	nc_PIF	15782.0	Cis	2	2	2
EFCAB5	ENSG00000176927.16	chr17	29956254	29962895	nc_PIF	27055.0	Cis	3	3	2
EFCAB5	ENSG00000176927.16	chr17	29965910	29973864	eo_PIF	36711.0	Cis	3	2	2
EFCAB5	ENSG00000176927.16	chr17	29976552	29976793	nc_PIF	47353.0	Cis	2	2	1
EFCAB5	ENSG00000176927.16	chr17	29977987	29979382	nc_PIF	48788.0	Cis	2	2	1
EFCAB5	ENSG00000176927.16	chr17	29979382	29981273	nc_PIF	50183.0	Cis	2	2	2
EFCAB5	ENSG00000176927.16	chr17	29981273	29984056	nc_PIF	52074.0	Cis	4	2	2
EFCAB5	ENSG00000176927.16	chr17	29984056	29988485	nc_PIF	54857.0	Cis	2	2	1
EFCAB5	ENSG00000176927.16	chr17	29996354	29999558	eo_PIF	67155.0	Cis	2	2	2
EFCAB5	ENSG00000176927.16	chr17	30004285	30008652	nc_PIF	75086.0	Cis	3	3	2
EFCAB5	ENSG00000176927.16	chr17	30015057	30023820	nc_PIF	85858.0	Cis	2	2	2
EFCAB5	ENSG00000176927.16	chr17	30034779	30037112	nc_PIF	105580.0	Cis	3	3	2
EFCAB5	ENSG00000176927.16	chr17	30039343	30040706	nc_PIF	110144.0	Cis	3	2	2
EFCAB5	ENSG00000176927.16	chr17	30040706	30046313	nc_PIF	111507.0	Cis	2	2	2
EFCAB5	ENSG00000176927.16	chr17	30051035	30057298	eo_PIF	121836.0	Cis	4	2	1
EFCAB5	ENSG00000176927.16	chr17	30058403	30066571	eo_PIF	129204.0	Cis	2	2	1
EFCAB5	ENSG00000176927.16	chr17	30071158	30080544	eo_PIF	141959.0	Cis	3	2	1
EFCAB5	ENSG00000176927.16	chr17	30080544	30086966	eo_PIF	151345.0	Cis	3	2	1
EFCAB5	ENSG00000176927.16	chr17	30087003	30093880	eo_PIF	157804.0	Cis	4	3	2
EFCAB5	ENSG00000176927.16	chr17	30106313	30108265	eo_PIF	177114.0	Cis	2	2	1
EFCAB5	ENSG00000176927.16	chr17	30108748	30109728	nc_PIF	179549.0	Cis	2	2	2
EFCAB5	ENSG00000176927.16	chr17	30225509	30225751	nc_PIF	296310.0	Cis	2	2	1
EFCAB5	ENSG00000176927.16	chr17	30340676	30345319	nc_PIF	411477.0	Cis	3	2	1
EFCAB5	ENSG00000176927.16	chr17	30483447	30485442	eo_PIF	554248.0	Cis	2	2	2
EFCAB5	ENSG00000176927.16	chr17	31749750	31754631	nc_PIF	1820551.0	Trans-intrachromosomal	2	2	1
EFCAB6	ENSG00000186976.15	chr22	43133363	43137254	eo_PIF	675083.0	Cis	2	2	2
EFCAB6	ENSG00000186976.15	chr22	43165773	43168407	eo_PIF	643930.0	Cis	3	3	2
EFCAB6	ENSG00000186976.15	chr22	43217928	43219069	eo_PIF	593268.0	Cis	2	2	2
EFCAB6	ENSG00000186976.15	chr22	43226189	43227035	nc_PIF	585302.0	Cis	2	2	2
EFCAB6	ENSG00000186976.15	chr22	43232098	43236553	nc_PIF	575784.0	Cis	3	2	2
EFCAB6	ENSG00000186976.15	chr22	43247255	43250152	nc_PIF	562185.0	Cis	3	3	2
EFCAB6	ENSG00000186976.15	chr22	43261939	43270080	eo_PIF	542257.0	Cis	3	3	2
EFCAB6	ENSG00000186976.15	chr22	43273247	43276271	nc_PIF	536066.0	Cis	3	3	2
EFCAB6	ENSG00000186976.15	chr22	43286715	43288607	nc_PIF	523730.0	Cis	2	2	1
EFCAB6	ENSG00000186976.15	chr22	43326899	43330559	nc_PIF	481778.0	Cis	2	2	1
EFCAB6	ENSG00000186976.15	chr22	43347913	43351384	nc_PIF	460953.0	Cis	4	3	2
EFCAB6	ENSG00000186976.15	chr22	43367719	43371828	nc_PIF	440509.0	Cis	2	2	1
EFCAB6	ENSG00000186976.15	chr22	43383781	43394719	nc_PIF	417618.0	Cis	2	2	1
EFCAB6	ENSG00000186976.15	chr22	43401863	43408798	nc_PIF	403539.0	Cis	4	3	2
EFCAB6	ENSG00000186976.15	chr22	43430630	43430940	nc_PIF	381397.0	Cis	2	2	1
EFCAB6	ENSG00000186976.15	chr22	43434611	43438536	eo_PIF	373801.0	Cis	2	2	2
EFCAB6	ENSG00000186976.15	chr22	43467858	43472836	nc_PIF	339501.0	Cis	2	2	2
EFCAB6	ENSG00000186976.15	chr22	43472836	43476927	eo_PIF	335410.0	Cis	2	2	1
EFCAB6	ENSG00000186976.15	chr22	43476927	43500816	eo_PIF	311521.0	Cis	2	2	1
EFCAB6	ENSG00000186976.15	chr22	43500816	43501912	nc_PIF	310425.0	Cis	3	3	2
EFCAB6	ENSG00000186976.15	chr22	43511337	43516855	nc_PIF	295482.0	Cis	3	2	2
EFCAB6	ENSG00000186976.15	chr22	43516855	43522606	nc_PIF	289731.0	Cis	3	3	2
EFCAB6	ENSG00000186976.15	chr22	43522606	43525648	nc_PIF	286689.0	Cis	3	2	1
EFCAB6	ENSG00000186976.15	chr22	43532612	43542198	eo_PIF	270139.0	Cis	2	2	1
EFCAB6	ENSG00000186976.15	chr22	43542198	43543717	nc_PIF	268620.0	Cis	3	2	2
EFCAB6	ENSG00000186976.15	chr22	43560177	43566395	nc_PIF	245942.0	Cis	4	3	2
EFCAB6	ENSG00000186976.15	chr22	43566395	43567034	nc_PIF	245303.0	Cis	5	4	2
EFCAB6	ENSG00000186976.15	chr22	43567034	43569494	nc_PIF	242843.0	Cis	4	4	2
EFCAB6	ENSG00000186976.15	chr22	43572282	43575622	nc_PIF	236715.0	Cis	4	4	2
EFCAB6	ENSG00000186976.15	chr22	43575622	43590220	eo_PIF	222117.0	Cis	2	2	1
EFCAB6	ENSG00000186976.15	chr22	43590220	43608490	eo_PIF	203847.0	Cis	2	2	2
EFCAB6	ENSG00000186976.15	chr22	43617175	43619766	nc_PIF	192571.0	Cis	2	2	2
EFCAB6	ENSG00000186976.15	chr22	43640993	43643095	nc_PIF	169242.0	Cis	3	2	1
EFCAB6	ENSG00000186976.15	chr22	43651625	43659991	nc_PIF	152346.0	Cis	2	2	2
EFCAB6	ENSG00000186976.15	chr22	43663567	43666877	nc_PIF	145460.0	Cis	2	2	1
EFCAB6	ENSG00000186976.15	chr22	43676903	43689830	eo_PIF	122507.0	Cis	5	3	2
EFCAB6	ENSG00000186976.15	chr22	43714542	43719340	eo_PIF	92997.0	Cis	3	2	1
EFCAB6	ENSG00000186976.15	chr22	43719340	43723692	nc_PIF	88645.0	Cis	3	3	2
EFCAB6	ENSG00000186976.15	chr22	43723769	43729026	nc_PIF	83311.0	Cis	2	2	2
EFCAB6	ENSG00000186976.15	chr22	43734966	43741388	eo_PIF	70949.0	Cis	2	2	1
EFCAB6	ENSG00000186976.15	chr22	43759365	43764684	nc_PIF	47653.0	Cis	3	3	2
EFCAB6	ENSG00000186976.15	chr22	43773883	43782108	nc_PIF	30229.0	Cis	2	2	2
EFCAB6	ENSG00000186976.15	chr22	43783268	43790329	nc_PIF	22008.0	Cis	4	4	2
EFCAB6	ENSG00000186976.15	chr22	43790329	43792814	nc_PIF	19523.0	Cis	3	2	2
EFCAB6	ENSG00000186976.15	chr22	43800911	43802582	nc_PIF	9755.0	Cis	4	3	2
EFCAB6	ENSG00000186976.15	chr22	43802582	43807191	nc_PIF	5146.0	Cis	2	2	2
EFCAB6	ENSG00000186976.15	chr22	43807191	43810418	eo_PIF	1919.0	Cis	4	4	2
EFCAB6	ENSG00000186976.15	chr22	43819647	43824728	eo_PIF	7311.0	Cis	4	4	2
EFCAB6	ENSG00000186976.15	chr22	43824728	43848849	eo_PIF	12392.0	Cis	5	3	2
EFCAB6	ENSG00000186976.15	chr22	43867937	43872504	nc_PIF	55601.0	Cis	3	3	2
EFCAB6	ENSG00000186976.15	chr22	43872504	43885217	eo_PIF	60168.0	Cis	3	3	2
EFCAB6	ENSG00000186976.15	chr22	43886858	43889172	eo_PIF	74522.0	Cis	2	2	2
EFCAB6	ENSG00000186976.15	chr22	43897893	43900728	nc_PIF	85557.0	Cis	4	3	2
EFCAB6	ENSG00000186976.15	chr22	43900728	43905999	nc_PIF	88392.0	Cis	2	2	2
EFCAB6	ENSG00000186976.15	chr22	43905999	43914667	nc_PIF	93663.0	Cis	2	2	1
EFCAB6	ENSG00000186976.15	chr22	43914667	43921320	nc_PIF	102331.0	Cis	2	2	1
EFCAB6	ENSG00000186976.15	chr22	43990784	43993214	nc_PIF	178448.0	Cis	2	2	2
EFCAB6	ENSG00000186976.15	chr22	44032048	44033571	nc_PIF	219712.0	Cis	2	2	2
EFCAB6	ENSG00000186976.15	chr22	44047721	44057376	nc_PIF	235385.0	Cis	2	2	2
EFCAB6	ENSG00000186976.15	chr22	44081324	44083282	nc_PIF	268988.0	Cis	2	2	2
EFCAB6	ENSG00000186976.15	chr22	44101004	44143290	eo_PIF	288668.0	Cis	3	3	2
EFCAB6	ENSG00000186976.15	chr22	44355841	44357760	nc_PIF	543505.0	Cis	2	2	1
EFCAB6	ENSG00000186976.15	chr22	44579194	44584788	nc_PIF	766858.0	Cis	2	2	2
EFCAB6	ENSG00000186976.15	chr22	44607821	44609383	nc_PIF	795485.0	Cis	4	3	2
EFCAB6	ENSG00000186976.15	chr22	45262032	45270513	nc_PIF	1449696.0	Trans-intrachromosomal	2	2	2
EFCAB7	ENSG00000203965.13	chr1	55778797	55781026	nc_PIF	7742346.0	Trans-intrachromosomal	2	2	2
EFCAB7	ENSG00000203965.13	chr1	59943897	59949698	nc_PIF	3573674.0	Trans-intrachromosomal	2	2	1
EFCAB7	ENSG00000203965.13	chr1	61141139	61143117	nc_PIF	2380255.0	Trans-intrachromosomal	2	2	2
EFCAB7	ENSG00000203965.13	chr1	61412821	61414511	nc_PIF	2108861.0	Trans-intrachromosomal	2	2	2
EFCAB7	ENSG00000203965.13	chr1	61550156	61557858	nc_PIF	1965514.0	Trans-intrachromosomal	2	2	1
EFCAB7	ENSG00000203965.13	chr1	61781871	61785221	nc_PIF	1738151.0	Trans-intrachromosomal	2	2	1
EFCAB7	ENSG00000203965.13	chr1	62491309	62494175	eo_PIF	1029197.0	Trans-intrachromosomal	2	2	2
EFCAB7	ENSG00000203965.13	chr1	62538047	62540540	eo_PIF	982832.0	Cis	2	2	2
EFCAB7	ENSG00000203965.13	chr1	62598882	62603261	eo_PIF	920111.0	Cis	3	2	1
EFCAB7	ENSG00000203965.13	chr1	62621670	62629279	eo_PIF	894093.0	Cis	2	2	1
EFCAB7	ENSG00000203965.13	chr1	62803285	62809215	eo_PIF	714157.0	Cis	3	3	2
EFCAB7	ENSG00000203965.13	chr1	62853775	62857207	nc_PIF	666165.0	Cis	2	2	1
EFCAB7	ENSG00000203965.13	chr1	62866279	62879095	nc_PIF	644277.0	Cis	2	2	1
EFCAB7	ENSG00000203965.13	chr1	62903129	62905276	nc_PIF	618096.0	Cis	2	2	2
EFCAB7	ENSG00000203965.13	chr1	62907874	62912820	nc_PIF	610552.0	Cis	2	2	1
EFCAB7	ENSG00000203965.13	chr1	62919470	62924301	nc_PIF	599071.0	Cis	2	2	2
EFCAB7	ENSG00000203965.13	chr1	62924301	62924628	nc_PIF	598744.0	Cis	2	2	2
EFCAB7	ENSG00000203965.13	chr1	62929308	62930266	nc_PIF	593106.0	Cis	2	2	2
EFCAB7	ENSG00000203965.13	chr1	62946748	62954047	nc_PIF	569325.0	Cis	2	2	2
EFCAB7	ENSG00000203965.13	chr1	62967835	62975612	nc_PIF	547760.0	Cis	2	2	1
EFCAB7	ENSG00000203965.13	chr1	62988490	62992759	nc_PIF	530613.0	Cis	3	2	2
EFCAB7	ENSG00000203965.13	chr1	62992873	62996231	nc_PIF	527141.0	Cis	2	2	1
EFCAB7	ENSG00000203965.13	chr1	62998118	62999076	nc_PIF	524296.0	Cis	2	2	2
EFCAB7	ENSG00000203965.13	chr1	62999076	63002693	nc_PIF	520679.0	Cis	2	2	2
EFCAB7	ENSG00000203965.13	chr1	63003509	63005813	nc_PIF	517559.0	Cis	4	3	2
EFCAB7	ENSG00000203965.13	chr1	63008295	63012623	nc_PIF	510749.0	Cis	2	2	2
EFCAB7	ENSG00000203965.13	chr1	63012623	63014406	nc_PIF	508966.0	Cis	2	2	2
EFCAB7	ENSG00000203965.13	chr1	63022856	63024324	nc_PIF	499048.0	Cis	2	2	1
EFCAB7	ENSG00000203965.13	chr1	63024324	63025565	nc_PIF	497807.0	Cis	2	2	2
EFCAB7	ENSG00000203965.13	chr1	63042910	63044196	nc_PIF	479176.0	Cis	3	2	1
EFCAB7	ENSG00000203965.13	chr1	63057398	63061672	nc_PIF	461700.0	Cis	2	2	2
EFCAB7	ENSG00000203965.13	chr1	63066108	63070065	nc_PIF	453307.0	Cis	2	2	2
EFCAB7	ENSG00000203965.13	chr1	63073255	63078138	nc_PIF	445234.0	Cis	3	2	2
EFCAB7	ENSG00000203965.13	chr1	63085539	63090399	nc_PIF	432973.0	Cis	2	2	2
EFCAB7	ENSG00000203965.13	chr1	63101865	63104421	nc_PIF	418951.0	Cis	2	2	2
EFCAB7	ENSG00000203965.13	chr1	63118348	63123900	nc_PIF	399472.0	Cis	6	4	2
EFCAB7	ENSG00000203965.13	chr1	63125803	63132925	nc_PIF	390447.0	Cis	2	2	1
EFCAB7	ENSG00000203965.13	chr1	63135523	63141545	nc_PIF	381827.0	Cis	3	2	1
EFCAB7	ENSG00000203965.13	chr1	63142428	63150957	nc_PIF	372415.0	Cis	2	2	1
EFCAB7	ENSG00000203965.13	chr1	63161079	63167448	nc_PIF	355924.0	Cis	5	3	2
EFCAB7	ENSG00000203965.13	chr1	63193184	63195047	nc_PIF	328325.0	Cis	2	2	1
EFCAB7	ENSG00000203965.13	chr1	63196384	63205074	nc_PIF	318298.0	Cis	3	3	2
EFCAB7	ENSG00000203965.13	chr1	63249018	63251100	nc_PIF	272272.0	Cis	2	2	2
EFCAB7	ENSG00000203965.13	chr1	63254434	63257721	nc_PIF	265651.0	Cis	2	2	2
EFCAB7	ENSG00000203965.13	chr1	63257721	63261072	nc_PIF	262300.0	Cis	2	2	2
EFCAB7	ENSG00000203965.13	chr1	63265758	63274146	nc_PIF	249226.0	Cis	2	2	2
EFCAB7	ENSG00000203965.13	chr1	63288520	63289778	nc_PIF	233594.0	Cis	2	2	1
EFCAB7	ENSG00000203965.13	chr1	63289778	63294457	nc_PIF	228915.0	Cis	2	2	2
EFCAB7	ENSG00000203965.13	chr1	63294457	63296960	nc_PIF	226412.0	Cis	2	2	2
EFCAB7	ENSG00000203965.13	chr1	63296960	63303896	nc_PIF	219476.0	Cis	2	2	2
EFCAB7	ENSG00000203965.13	chr1	63327226	63331672	nc_PIF	191700.0	Cis	2	2	2
EFCAB7	ENSG00000203965.13	chr1	63331672	63349294	nc_PIF	174078.0	Cis	2	2	2
EFCAB7	ENSG00000203965.13	chr1	63349294	63351369	nc_PIF	172003.0	Cis	2	2	2
EFCAB7	ENSG00000203965.13	chr1	63351369	63352180	nc_PIF	171192.0	Cis	2	2	2
EFCAB7	ENSG00000203965.13	chr1	63369209	63375674	eo_PIF	147698.0	Cis	2	2	2
EFCAB7	ENSG00000203965.13	chr1	63401687	63402160	nc_PIF	121212.0	Cis	4	3	2
EFCAB7	ENSG00000203965.13	chr1	63419860	63434527	eo_PIF	88845.0	Cis	4	3	2
EFCAB7	ENSG00000203965.13	chr1	63434527	63435416	nc_PIF	87956.0	Cis	2	2	1
EFCAB7	ENSG00000203965.13	chr1	63435416	63437712	eo_PIF	85660.0	Cis	3	2	2
EFCAB7	ENSG00000203965.13	chr1	63451735	63453754	eo_PIF	69618.0	Cis	4	3	2
EFCAB7	ENSG00000203965.13	chr1	63453754	63461455	eo_PIF	61917.0	Cis	2	2	2
EFCAB7	ENSG00000203965.13	chr1	63461455	63462560	nc_PIF	60812.0	Cis	2	2	2
EFCAB7	ENSG00000203965.13	chr1	63462560	63465381	nc_PIF	57991.0	Cis	3	3	2
EFCAB7	ENSG00000203965.13	chr1	63469076	63476990	nc_PIF	46382.0	Cis	3	2	2
EFCAB7	ENSG00000203965.13	chr1	63484380	63486572	nc_PIF	36800.0	Cis	4	3	2
EFCAB7	ENSG00000203965.13	chr1	63486572	63488580	nc_PIF	34792.0	Cis	4	3	2
EFCAB7	ENSG00000203965.13	chr1	63488580	63491230	eo_PIF	32142.0	Cis	2	2	2
EFCAB7	ENSG00000203965.13	chr1	63495016	63496061	nc_PIF	27311.0	Cis	2	2	1
EFCAB7	ENSG00000203965.13	chr1	63497695	63498628	nc_PIF	24744.0	Cis	3	2	2
EFCAB7	ENSG00000203965.13	chr1	63507245	63512655	eo_PIF	10717.0	Cis	4	3	2
EFCAB7	ENSG00000203965.13	chr1	63514303	63520085	nc_PIF	3287.0	Cis	6	4	2
EFCAB7	ENSG00000203965.13	chr1	63525981	63530571	eo_PIF	2610.0	Cis	4	3	2
EFCAB7	ENSG00000203965.13	chr1	63530771	63531498	nc_PIF	7400.0	Cis	2	2	2
EFCAB7	ENSG00000203965.13	chr1	63531498	63538406	eo_PIF	8127.0	Cis	2	2	2
EFCAB7	ENSG00000203965.13	chr1	63538406	63539262	nc_PIF	15035.0	Cis	4	4	2
EFCAB7	ENSG00000203965.13	chr1	63539262	63540812	nc_PIF	15891.0	Cis	5	4	2
EFCAB7	ENSG00000203965.13	chr1	63548707	63551922	eo_PIF	25336.0	Cis	4	4	2
EFCAB7	ENSG00000203965.13	chr1	63551922	63555291	eo_PIF	28551.0	Cis	4	3	2
EFCAB7	ENSG00000203965.13	chr1	63555291	63556610	eo_PIF	31920.0	Cis	3	3	2
EFCAB7	ENSG00000203965.13	chr1	63560035	63567580	eo_PIF	36664.0	Cis	2	2	1
EFCAB7	ENSG00000203965.13	chr1	63569773	63572039	eo_PIF	46402.0	Cis	2	2	1
EFCAB7	ENSG00000203965.13	chr1	63572039	63572419	nc_PIF	48668.0	Cis	3	3	2
EFCAB7	ENSG00000203965.13	chr1	63572419	63577458	eo_PIF	49048.0	Cis	5	3	2
EFCAB7	ENSG00000203965.13	chr1	63577458	63579093	nc_PIF	54087.0	Cis	3	3	2
EFCAB7	ENSG00000203965.13	chr1	63579093	63585556	nc_PIF	55722.0	Cis	3	3	2
EFCAB7	ENSG00000203965.13	chr1	63585556	63590678	nc_PIF	62185.0	Cis	3	3	2
EFCAB7	ENSG00000203965.13	chr1	63611215	63612670	nc_PIF	87844.0	Cis	4	2	2
EFCAB7	ENSG00000203965.13	chr1	63638856	63644834	nc_PIF	115485.0	Cis	3	3	2
EFCAB7	ENSG00000203965.13	chr1	63659561	63660526	eo_PIF	136190.0	Cis	2	2	1
EFCAB7	ENSG00000203965.13	chr1	63660526	63663076	nc_PIF	137155.0	Cis	2	2	2
EFCAB7	ENSG00000203965.13	chr1	63663076	63664337	nc_PIF	139705.0	Cis	2	2	2
EFCAB7	ENSG00000203965.13	chr1	63681333	63683350	nc_PIF	157962.0	Cis	2	2	1
EFCAB7	ENSG00000203965.13	chr1	63695152	63701068	nc_PIF	171781.0	Cis	2	2	2
EFCAB7	ENSG00000203965.13	chr1	63879701	63886219	nc_PIF	356330.0	Cis	2	2	1
EFCAB7	ENSG00000203965.13	chr1	63904806	63907334	nc_PIF	381435.0	Cis	2	2	2
EFCAB7	ENSG00000203965.13	chr1	63910574	63915285	nc_PIF	387203.0	Cis	3	2	2
EFCAB7	ENSG00000203965.13	chr1	63955259	63964862	nc_PIF	431888.0	Cis	2	2	2
EFCAB7	ENSG00000203965.13	chr1	63995281	63997583	nc_PIF	471910.0	Cis	2	2	2
EFCAB7	ENSG00000203965.13	chr1	64010329	64015432	nc_PIF	486958.0	Cis	2	2	1
EFCAB7	ENSG00000203965.13	chr1	64015432	64017805	nc_PIF	492061.0	Cis	2	2	2
EFCAB7	ENSG00000203965.13	chr1	64032511	64035313	nc_PIF	509140.0	Cis	2	2	1
EFCAB7	ENSG00000203965.13	chr1	64065255	64068255	nc_PIF	541884.0	Cis	2	2	1
EFCAB7	ENSG00000203965.13	chr1	64075435	64076775	nc_PIF	552064.0	Cis	2	2	2
EFCAB7	ENSG00000203965.13	chr1	64082645	64086095	nc_PIF	559274.0	Cis	2	2	2
EFCAB7	ENSG00000203965.13	chr1	64092641	64094536	nc_PIF	569270.0	Cis	2	2	1
EFCAB7	ENSG00000203965.13	chr1	64095685	64098506	nc_PIF	572314.0	Cis	2	2	2
EFCAB7	ENSG00000203965.13	chr1	64101853	64107420	nc_PIF	578482.0	Cis	2	2	1
EFCAB7	ENSG00000203965.13	chr1	64170681	64180695	eo_PIF	647310.0	Cis	2	2	2
EFCAB7	ENSG00000203965.13	chr1	64260919	64267550	eo_PIF	737548.0	Cis	2	2	1
EFCAB7	ENSG00000203965.13	chr1	64267550	64270757	nc_PIF	744179.0	Cis	3	3	2
EFCAB7	ENSG00000203965.13	chr1	64309830	64313035	nc_PIF	786459.0	Cis	2	2	2
EFCAB7	ENSG00000203965.13	chr1	64392759	64396386	nc_PIF	869388.0	Cis	2	2	2
EFCAB7	ENSG00000203965.13	chr1	64433761	64434121	nc_PIF	910390.0	Cis	2	2	1
EFCAB7	ENSG00000203965.13	chr1	64646869	64653334	eo_PIF	1123498.0	Trans-intrachromosomal	2	2	1
EFCAB7	ENSG00000203965.13	chr1	67251863	67261793	eo_PIF	3728492.0	Trans-intrachromosomal	2	2	2
EFCAB7	ENSG00000203965.13	chr1	70459051	70464875	nc_PIF	6935680.0	Trans-intrachromosomal	2	2	1
EFCAB7	ENSG00000203965.13	chr1	76224677	76227881	nc_PIF	12701306.0	Trans-intrachromosomal	2	2	2
EFCAB9	ENSG00000214360.5	chr5	171617815	171622970	nc_PIF	571202.0	Cis	2	2	2
EFCAB9	ENSG00000214360.5	chr5	171638771	171639502	nc_PIF	554670.0	Cis	2	2	2
EFCAB9	ENSG00000214360.5	chr5	171752169	171755987	nc_PIF	438185.0	Cis	2	2	2
EFCAB9	ENSG00000214360.5	chr5	171923222	171927076	nc_PIF	267096.0	Cis	2	2	2
EFCAB9	ENSG00000214360.5	chr5	171944897	171949237	nc_PIF	244935.0	Cis	2	2	2
EFCAB9	ENSG00000214360.5	chr5	171960874	171961961	nc_PIF	232211.0	Cis	4	4	2
EFCAB9	ENSG00000214360.5	chr5	172070378	172080404	nc_PIF	113768.0	Cis	2	2	1
EFCAB9	ENSG00000214360.5	chr5	172139842	172146748	nc_PIF	47424.0	Cis	2	2	2
EFCAB9	ENSG00000214360.5	chr5	172156364	172162048	eo_PIF	32124.0	Cis	2	2	2
EFCAB9	ENSG00000214360.5	chr5	172162371	172171193	nc_PIF	22979.0	Cis	2	2	1
EFCAB9	ENSG00000214360.5	chr5	172171193	172176289	nc_PIF	17883.0	Cis	3	3	2
EFCAB9	ENSG00000214360.5	chr5	172199285	172212037	eo_PIF	5114.0	Cis	4	4	2
EFCAB9	ENSG00000214360.5	chr5	172212303	172218382	nc_PIF	18132.0	Cis	2	2	2
EFCAB9	ENSG00000214360.5	chr5	172218382	172220687	nc_PIF	24211.0	Cis	3	3	2
EFCAB9	ENSG00000214360.5	chr5	172227498	172229760	nc_PIF	33327.0	Cis	3	3	2
EFCAB9	ENSG00000214360.5	chr5	172229760	172230578	nc_PIF	35589.0	Cis	2	2	1
EFCAB9	ENSG00000214360.5	chr5	172253323	172259644	nc_PIF	59152.0	Cis	3	3	2
EFCAB9	ENSG00000214360.5	chr5	172261351	172262017	nc_PIF	67180.0	Cis	2	2	2
EFCAB9	ENSG00000214360.5	chr5	172276456	172280146	nc_PIF	82285.0	Cis	2	2	2
EFCAB9	ENSG00000214360.5	chr5	172293543	172295192	nc_PIF	99372.0	Cis	2	2	2
EFCAB9	ENSG00000214360.5	chr5	172298473	172301910	nc_PIF	104302.0	Cis	2	2	2
EFCAB9	ENSG00000214360.5	chr5	172330286	172333305	nc_PIF	136115.0	Cis	2	2	2
EFCAB9	ENSG00000214360.5	chr5	172378423	172384366	eo_PIF	184252.0	Cis	2	2	2
EFCAB9	ENSG00000214360.5	chr5	172405515	172407018	eo_PIF	211344.0	Cis	2	2	2
EFCAB9	ENSG00000214360.5	chr5	172407018	172412603	nc_PIF	212847.0	Cis	2	2	2
EFCAB9	ENSG00000214360.5	chr5	172418216	172424100	eo_PIF	224045.0	Cis	2	2	2
EFCAB9	ENSG00000214360.5	chr5	172436808	172452290	nc_PIF	242637.0	Cis	2	2	1
EFCC1	ENSG00000114654.8	chr3	126850500	126856251	eo_PIF	2145053.0	Trans-intrachromosomal	2	2	2
EFCC1	ENSG00000114654.8	chr3	128071745	128087432	eo_PIF	913872.0	Cis	2	2	2
EFCC1	ENSG00000114654.8	chr3	128293321	128307175	nc_PIF	694129.0	Cis	2	2	2
EFCC1	ENSG00000114654.8	chr3	128466144	128474027	eo_PIF	527277.0	Cis	2	2	2
EFCC1	ENSG00000114654.8	chr3	128690105	128698916	eo_PIF	302388.0	Cis	2	2	1
EFCC1	ENSG00000114654.8	chr3	128738944	128742359	nc_PIF	258945.0	Cis	2	2	2
EFCC1	ENSG00000114654.8	chr3	128772308	128783792	nc_PIF	217512.0	Cis	2	2	2
EFCC1	ENSG00000114654.8	chr3	128821403	128823537	nc_PIF	177767.0	Cis	2	2	2
EFCC1	ENSG00000114654.8	chr3	128839879	128846698	nc_PIF	154606.0	Cis	2	2	2
EFCC1	ENSG00000114654.8	chr3	128910769	128913515	eo_PIF	87789.0	Cis	2	2	2
EFCC1	ENSG00000114654.8	chr3	128913515	128918006	eo_PIF	83298.0	Cis	2	2	2
EFCC1	ENSG00000114654.8	chr3	128919728	128922928	nc_PIF	78376.0	Cis	2	2	2
EFCC1	ENSG00000114654.8	chr3	128922928	128928186	eo_PIF	73118.0	Cis	2	2	2
EFCC1	ENSG00000114654.8	chr3	128928186	128931286	nc_PIF	70018.0	Cis	2	2	1
EFCC1	ENSG00000114654.8	chr3	128932080	128937017	eo_PIF	64287.0	Cis	3	3	2
EFCC1	ENSG00000114654.8	chr3	128942280	128976798	eo_PIF	24506.0	Cis	2	2	2
EFCC1	ENSG00000114654.8	chr3	128977091	128981025	eo_PIF	20279.0	Cis	2	2	1
EFCC1	ENSG00000114654.8	chr3	128981025	128982641	nc_PIF	18663.0	Cis	2	2	1
EFCC1	ENSG00000114654.8	chr3	128982656	128985122	nc_PIF	16182.0	Cis	2	2	2
EFCC1	ENSG00000114654.8	chr3	128985122	128989820	eo_PIF	11484.0	Cis	2	2	2
EFCC1	ENSG00000114654.8	chr3	128989820	128991415	nc_PIF	9889.0	Cis	2	2	2
EFCC1	ENSG00000114654.8	chr3	128998558	128999386	nc_PIF	1918.0	Cis	4	4	2
EFCC1	ENSG00000114654.8	chr3	129012031	129012177	nc_PIF	10728.0	Cis	4	4	2
EFCC1	ENSG00000114654.8	chr3	129012177	129014780	nc_PIF	10874.0	Cis	4	4	2
EFCC1	ENSG00000114654.8	chr3	129014780	129017189	nc_PIF	13477.0	Cis	4	4	2
EFCC1	ENSG00000114654.8	chr3	129017189	129022089	nc_PIF	15886.0	Cis	2	2	1
EFCC1	ENSG00000114654.8	chr3	129022089	129025942	nc_PIF	20786.0	Cis	3	3	2
EFCC1	ENSG00000114654.8	chr3	129049458	129051254	nc_PIF	48155.0	Cis	2	2	2
EFCC1	ENSG00000114654.8	chr3	129068935	129070158	nc_PIF	67632.0	Cis	3	3	2
EFCC1	ENSG00000114654.8	chr3	129072397	129075461	nc_PIF	71094.0	Cis	2	2	2
EFCC1	ENSG00000114654.8	chr3	129075461	129083853	nc_PIF	74158.0	Cis	4	4	2
EFCC1	ENSG00000114654.8	chr3	129083853	129087359	nc_PIF	82550.0	Cis	2	2	1
EFCC1	ENSG00000114654.8	chr3	129118616	129120616	nc_PIF	117313.0	Cis	2	2	1
EFCC1	ENSG00000114654.8	chr3	129135804	129155137	eo_PIF	134501.0	Cis	2	2	1
EFCC1	ENSG00000114654.8	chr3	129197550	129200879	nc_PIF	196247.0	Cis	2	2	2
EFCC1	ENSG00000114654.8	chr3	129225686	129231961	nc_PIF	224383.0	Cis	2	2	2
EFCC1	ENSG00000114654.8	chr3	129235349	129236439	nc_PIF	234046.0	Cis	2	2	2
EFCC1	ENSG00000114654.8	chr3	129252152	129252373	eo_PIF	250849.0	Cis	2	2	2
EFCC1	ENSG00000114654.8	chr3	129266480	129271450	eo_PIF	265177.0	Cis	4	4	2
EFCC1	ENSG00000114654.8	chr3	129368012	129377477	nc_PIF	366709.0	Cis	2	2	2
EFCC1	ENSG00000114654.8	chr3	129379587	129387336	nc_PIF	378284.0	Cis	2	2	1
EFCC1	ENSG00000114654.8	chr3	129388124	129400097	nc_PIF	386821.0	Cis	2	2	2
EFCC1	ENSG00000114654.8	chr3	129413994	129417018	eo_PIF	412691.0	Cis	2	2	2
EFCC1	ENSG00000114654.8	chr3	129511523	129518042	eo_PIF	510220.0	Cis	2	2	1
EFCC1	ENSG00000114654.8	chr3	129629052	129642847	nc_PIF	627749.0	Cis	2	2	1
EFCC1	ENSG00000114654.8	chr3	129646568	129650089	eo_PIF	645265.0	Cis	2	2	1
EFCC1	ENSG00000114654.8	chr3	129908346	129916613	nc_PIF	907043.0	Cis	2	2	1
EFCC1	ENSG00000114654.8	chr3	129954253	129960218	nc_PIF	952950.0	Cis	2	2	2
EFEMP1	ENSG00000115380.20	chr2	25296070	25300918	eo_PIF	30623221.0	Trans-intrachromosomal	2	2	2
EFEMP1	ENSG00000115380.20	chr2	30202167	30214005	nc_PIF	25710134.0	Trans-intrachromosomal	2	2	2
EFEMP1	ENSG00000115380.20	chr2	40177623	40184846	eo_PIF	15739293.0	Trans-intrachromosomal	2	2	1
EFEMP1	ENSG00000115380.20	chr2	40259824	40260620	nc_PIF	15663519.0	Trans-intrachromosomal	2	2	2
EFEMP1	ENSG00000115380.20	chr2	48511280	48525459	eo_PIF	7398680.0	Trans-intrachromosomal	2	2	1
EFEMP1	ENSG00000115380.20	chr2	48906307	48911400	nc_PIF	7012739.0	Trans-intrachromosomal	2	2	2
EFEMP1	ENSG00000115380.20	chr2	49548549	49565733	nc_PIF	6358406.0	Trans-intrachromosomal	2	2	2
EFEMP1	ENSG00000115380.20	chr2	49914863	49919528	eo_PIF	6004611.0	Trans-intrachromosomal	2	2	1
EFEMP1	ENSG00000115380.20	chr2	50477955	50482629	nc_PIF	5441510.0	Trans-intrachromosomal	2	2	2
EFEMP1	ENSG00000115380.20	chr2	51447290	51448096	nc_PIF	4476043.0	Trans-intrachromosomal	2	2	1
EFEMP1	ENSG00000115380.20	chr2	51617107	51619715	nc_PIF	4304424.0	Trans-intrachromosomal	2	2	1
EFEMP1	ENSG00000115380.20	chr2	51648580	51651202	nc_PIF	4272937.0	Trans-intrachromosomal	2	2	2
EFEMP1	ENSG00000115380.20	chr2	51762871	51766836	nc_PIF	4157303.0	Trans-intrachromosomal	2	2	2
EFEMP1	ENSG00000115380.20	chr2	52678379	52682291	nc_PIF	3241848.0	Trans-intrachromosomal	2	2	2
EFEMP1	ENSG00000115380.20	chr2	53616742	53622740	nc_PIF	2301399.0	Trans-intrachromosomal	2	2	2
EFEMP1	ENSG00000115380.20	chr2	53622740	53626490	nc_PIF	2297649.0	Trans-intrachromosomal	2	2	2
EFEMP1	ENSG00000115380.20	chr2	53817748	53826964	eo_PIF	2097175.0	Trans-intrachromosomal	2	2	2
EFEMP1	ENSG00000115380.20	chr2	54553836	54554180	nc_PIF	1369959.0	Trans-intrachromosomal	2	2	2
EFEMP1	ENSG00000115380.20	chr2	54835480	54846074	eo_PIF	1078065.0	Trans-intrachromosomal	2	2	2
EFEMP1	ENSG00000115380.20	chr2	54922084	54923691	nc_PIF	1000448.0	Trans-intrachromosomal	2	2	2
EFEMP1	ENSG00000115380.20	chr2	55091346	55096805	nc_PIF	827334.0	Cis	2	2	1
EFEMP1	ENSG00000115380.20	chr2	55239937	55244016	eo_PIF	680123.0	Cis	2	2	2
EFEMP1	ENSG00000115380.20	chr2	55508882	55513899	nc_PIF	410240.0	Cis	2	2	2
EFEMP1	ENSG00000115380.20	chr2	55530481	55532997	eo_PIF	391142.0	Cis	2	2	1
EFEMP1	ENSG00000115380.20	chr2	55553263	55556735	nc_PIF	367404.0	Cis	2	2	2
EFEMP1	ENSG00000115380.20	chr2	55556735	55563179	eo_PIF	360960.0	Cis	2	2	2
EFEMP1	ENSG00000115380.20	chr2	55592673	55598793	eo_PIF	325346.0	Cis	3	3	2
EFEMP1	ENSG00000115380.20	chr2	55626316	55637500	eo_PIF	286639.0	Cis	2	2	2
EFEMP1	ENSG00000115380.20	chr2	55646262	55652196	eo_PIF	271943.0	Cis	2	2	1
EFEMP1	ENSG00000115380.20	chr2	55652196	55656200	eo_PIF	267939.0	Cis	3	2	2
EFEMP1	ENSG00000115380.20	chr2	55656200	55659725	eo_PIF	264414.0	Cis	2	2	1
EFEMP1	ENSG00000115380.20	chr2	55659725	55661894	eo_PIF	262245.0	Cis	2	2	1
EFEMP1	ENSG00000115380.20	chr2	55661894	55662143	eo_PIF	261996.0	Cis	2	2	2
EFEMP1	ENSG00000115380.20	chr2	55662143	55671081	eo_PIF	253058.0	Cis	3	3	2
EFEMP1	ENSG00000115380.20	chr2	55680757	55681095	eo_PIF	243044.0	Cis	2	2	2
EFEMP1	ENSG00000115380.20	chr2	55681095	55691260	eo_PIF	232879.0	Cis	2	2	1
EFEMP1	ENSG00000115380.20	chr2	55697824	55700793	nc_PIF	223346.0	Cis	3	3	2
EFEMP1	ENSG00000115380.20	chr2	55701963	55708936	nc_PIF	215203.0	Cis	4	4	2
EFEMP1	ENSG00000115380.20	chr2	55715795	55718513	nc_PIF	205626.0	Cis	3	2	2
EFEMP1	ENSG00000115380.20	chr2	55718513	55719824	nc_PIF	204315.0	Cis	3	3	2
EFEMP1	ENSG00000115380.20	chr2	55721257	55721552	nc_PIF	202587.0	Cis	3	2	1
EFEMP1	ENSG00000115380.20	chr2	55721552	55728695	nc_PIF	195444.0	Cis	2	2	2
EFEMP1	ENSG00000115380.20	chr2	55728695	55732511	nc_PIF	191628.0	Cis	8	4	2
EFEMP1	ENSG00000115380.20	chr2	55732511	55733074	nc_PIF	191065.0	Cis	2	2	2
EFEMP1	ENSG00000115380.20	chr2	55733074	55734725	nc_PIF	189414.0	Cis	3	2	2
EFEMP1	ENSG00000115380.20	chr2	55740622	55745148	nc_PIF	178991.0	Cis	2	2	2
EFEMP1	ENSG00000115380.20	chr2	55745148	55747533	nc_PIF	176606.0	Cis	2	2	2
EFEMP1	ENSG00000115380.20	chr2	55747533	55758636	nc_PIF	165503.0	Cis	2	2	1
EFEMP1	ENSG00000115380.20	chr2	55758636	55760599	nc_PIF	163540.0	Cis	2	2	1
EFEMP1	ENSG00000115380.20	chr2	55760599	55761765	nc_PIF	162374.0	Cis	3	2	1
EFEMP1	ENSG00000115380.20	chr2	55761765	55767856	nc_PIF	156283.0	Cis	4	3	2
EFEMP1	ENSG00000115380.20	chr2	55768698	55769908	nc_PIF	154231.0	Cis	6	4	2
EFEMP1	ENSG00000115380.20	chr2	55769908	55772101	nc_PIF	152038.0	Cis	4	3	2
EFEMP1	ENSG00000115380.20	chr2	55772286	55780816	nc_PIF	143323.0	Cis	7	3	2
EFEMP1	ENSG00000115380.20	chr2	55780816	55783478	nc_PIF	140661.0	Cis	6	4	2
EFEMP1	ENSG00000115380.20	chr2	55784770	55785846	nc_PIF	138293.0	Cis	3	2	1
EFEMP1	ENSG00000115380.20	chr2	55785846	55790484	nc_PIF	133655.0	Cis	3	2	1
EFEMP1	ENSG00000115380.20	chr2	55792374	55795946	nc_PIF	128193.0	Cis	4	3	2
EFEMP1	ENSG00000115380.20	chr2	55803098	55803593	nc_PIF	120546.0	Cis	3	2	1
EFEMP1	ENSG00000115380.20	chr2	55803772	55804704	nc_PIF	119435.0	Cis	4	3	2
EFEMP1	ENSG00000115380.20	chr2	55804704	55805882	nc_PIF	118257.0	Cis	2	2	2
EFEMP1	ENSG00000115380.20	chr2	55805882	55807278	nc_PIF	116861.0	Cis	4	3	2
EFEMP1	ENSG00000115380.20	chr2	55817778	55821143	nc_PIF	102996.0	Cis	2	2	2
EFEMP1	ENSG00000115380.20	chr2	55821143	55823560	nc_PIF	100579.0	Cis	5	2	2
EFEMP1	ENSG00000115380.20	chr2	55823560	55828448	nc_PIF	95691.0	Cis	5	3	2
EFEMP1	ENSG00000115380.20	chr2	55828448	55833894	nc_PIF	90245.0	Cis	5	3	2
EFEMP1	ENSG00000115380.20	chr2	55836913	55843476	nc_PIF	80663.0	Cis	3	2	1
EFEMP1	ENSG00000115380.20	chr2	55843476	55844025	nc_PIF	80114.0	Cis	4	3	2
EFEMP1	ENSG00000115380.20	chr2	55848126	55848605	nc_PIF	75534.0	Cis	4	2	2
EFEMP1	ENSG00000115380.20	chr2	55848605	55850796	nc_PIF	73343.0	Cis	5	4	2
EFEMP1	ENSG00000115380.20	chr2	55850796	55858145	nc_PIF	65994.0	Cis	6	3	2
EFEMP1	ENSG00000115380.20	chr2	55858145	55859589	nc_PIF	64550.0	Cis	3	2	2
EFEMP1	ENSG00000115380.20	chr2	55859589	55861166	nc_PIF	62973.0	Cis	6	3	2
EFEMP1	ENSG00000115380.20	chr2	55861166	55861822	nc_PIF	62317.0	Cis	4	3	2
EFEMP1	ENSG00000115380.20	chr2	55861822	55864083	nc_PIF	60056.0	Cis	4	2	2
EFEMP1	ENSG00000115380.20	chr2	55864083	55867775	eo_PIF	56364.0	Cis	8	4	2
EFEMP1	ENSG00000115380.20	chr2	55867775	55874004	eo_PIF	50135.0	Cis	7	4	2
EFEMP1	ENSG00000115380.20	chr2	55874004	55875762	eo_PIF	48377.0	Cis	4	2	2
EFEMP1	ENSG00000115380.20	chr2	55875762	55877614	eo_PIF	46525.0	Cis	5	3	2
EFEMP1	ENSG00000115380.20	chr2	55877614	55878170	eo_PIF	45969.0	Cis	2	2	2
EFEMP1	ENSG00000115380.20	chr2	55878170	55882711	eo_PIF	41428.0	Cis	4	3	2
EFEMP1	ENSG00000115380.20	chr2	55882711	55887078	nc_PIF	37061.0	Cis	6	3	2
EFEMP1	ENSG00000115380.20	chr2	55887078	55888202	nc_PIF	35937.0	Cis	5	2	2
EFEMP1	ENSG00000115380.20	chr2	55888202	55889363	nc_PIF	34776.0	Cis	6	3	2
EFEMP1	ENSG00000115380.20	chr2	55889363	55891430	nc_PIF	32709.0	Cis	4	3	2
EFEMP1	ENSG00000115380.20	chr2	55891430	55894447	nc_PIF	29692.0	Cis	5	2	2
EFEMP1	ENSG00000115380.20	chr2	55894447	55897181	nc_PIF	26958.0	Cis	5	4	2
EFEMP1	ENSG00000115380.20	chr2	55897181	55902627	nc_PIF	21512.0	Cis	11	3	2
EFEMP1	ENSG00000115380.20	chr2	55902627	55906500	nc_PIF	17639.0	Cis	5	2	2
EFEMP1	ENSG00000115380.20	chr2	55906761	55909030	nc_PIF	15109.0	Cis	5	3	2
EFEMP1	ENSG00000115380.20	chr2	55909030	55910086	nc_PIF	14053.0	Cis	6	3	2
EFEMP1	ENSG00000115380.20	chr2	55910086	55916051	nc_PIF	8088.0	Cis	10	4	2
EFEMP1	ENSG00000115380.20	chr2	55931219	55931574	nc_PIF	7081.0	Cis	7	4	2
EFEMP1	ENSG00000115380.20	chr2	55931574	55943249	nc_PIF	7436.0	Cis	7	3	2
EFEMP1	ENSG00000115380.20	chr2	55946487	55947767	nc_PIF	22349.0	Cis	2	2	2
EFEMP1	ENSG00000115380.20	chr2	55947767	55949392	nc_PIF	23629.0	Cis	5	3	2
EFEMP1	ENSG00000115380.20	chr2	55949392	55954402	nc_PIF	25254.0	Cis	4	3	2
EFEMP1	ENSG00000115380.20	chr2	55955047	55961113	nc_PIF	30909.0	Cis	11	4	2
EFEMP1	ENSG00000115380.20	chr2	55961113	55962440	nc_PIF	36975.0	Cis	4	2	2
EFEMP1	ENSG00000115380.20	chr2	55962526	55965124	nc_PIF	38388.0	Cis	6	3	2
EFEMP1	ENSG00000115380.20	chr2	55965124	55966209	nc_PIF	40986.0	Cis	2	2	2
EFEMP1	ENSG00000115380.20	chr2	55966784	55967449	nc_PIF	42646.0	Cis	3	3	2
EFEMP1	ENSG00000115380.20	chr2	55977396	55980372	nc_PIF	53258.0	Cis	3	2	1
EFEMP1	ENSG00000115380.20	chr2	55980372	55986764	nc_PIF	56234.0	Cis	6	4	2
EFEMP1	ENSG00000115380.20	chr2	55986764	55989372	nc_PIF	62626.0	Cis	5	4	2
EFEMP1	ENSG00000115380.20	chr2	55989372	55992892	nc_PIF	65234.0	Cis	6	3	2
EFEMP1	ENSG00000115380.20	chr2	55992892	55995784	nc_PIF	68754.0	Cis	4	3	2
EFEMP1	ENSG00000115380.20	chr2	55997569	56000358	nc_PIF	73431.0	Cis	3	2	2
EFEMP1	ENSG00000115380.20	chr2	56000358	56005236	nc_PIF	76220.0	Cis	5	2	1
EFEMP1	ENSG00000115380.20	chr2	56006287	56012618	nc_PIF	82149.0	Cis	5	3	2
EFEMP1	ENSG00000115380.20	chr2	56012618	56013529	nc_PIF	88480.0	Cis	3	3	2
EFEMP1	ENSG00000115380.20	chr2	56014325	56018952	nc_PIF	90187.0	Cis	4	2	2
EFEMP1	ENSG00000115380.20	chr2	56018952	56020136	nc_PIF	94814.0	Cis	3	2	2
EFEMP1	ENSG00000115380.20	chr2	56020263	56030504	nc_PIF	96125.0	Cis	4	3	2
EFEMP1	ENSG00000115380.20	chr2	56030504	56035373	nc_PIF	106366.0	Cis	5	3	2
EFEMP1	ENSG00000115380.20	chr2	56035373	56042351	nc_PIF	111235.0	Cis	3	3	2
EFEMP1	ENSG00000115380.20	chr2	56043177	56046157	nc_PIF	119039.0	Cis	2	2	2
EFEMP1	ENSG00000115380.20	chr2	56047129	56047875	nc_PIF	122991.0	Cis	4	3	2
EFEMP1	ENSG00000115380.20	chr2	56047875	56049086	nc_PIF	123737.0	Cis	4	2	1
EFEMP1	ENSG00000115380.20	chr2	56049086	56056961	nc_PIF	124948.0	Cis	2	2	2
EFEMP1	ENSG00000115380.20	chr2	56057016	56058903	nc_PIF	132878.0	Cis	3	3	2
EFEMP1	ENSG00000115380.20	chr2	56064923	56065286	nc_PIF	140785.0	Cis	2	2	1
EFEMP1	ENSG00000115380.20	chr2	56068538	56072014	nc_PIF	144400.0	Cis	2	2	2
EFEMP1	ENSG00000115380.20	chr2	56072014	56076026	nc_PIF	147876.0	Cis	4	3	2
EFEMP1	ENSG00000115380.20	chr2	56076339	56078549	nc_PIF	152201.0	Cis	3	2	1
EFEMP1	ENSG00000115380.20	chr2	56078549	56090980	nc_PIF	154411.0	Cis	5	4	2
EFEMP1	ENSG00000115380.20	chr2	56090980	56093899	nc_PIF	166842.0	Cis	2	2	1
EFEMP1	ENSG00000115380.20	chr2	56109959	56111273	nc_PIF	185821.0	Cis	4	3	2
EFEMP1	ENSG00000115380.20	chr2	56112501	56116814	nc_PIF	188363.0	Cis	5	4	2
EFEMP1	ENSG00000115380.20	chr2	56118064	56120516	nc_PIF	193926.0	Cis	2	2	2
EFEMP1	ENSG00000115380.20	chr2	56123553	56128278	nc_PIF	199415.0	Cis	4	3	2
EFEMP1	ENSG00000115380.20	chr2	56141393	56147369	nc_PIF	217255.0	Cis	2	2	2
EFEMP1	ENSG00000115380.20	chr2	56148138	56148549	nc_PIF	224000.0	Cis	4	3	2
EFEMP1	ENSG00000115380.20	chr2	56148549	56152976	nc_PIF	224411.0	Cis	3	2	1
EFEMP1	ENSG00000115380.20	chr2	56152976	56156089	nc_PIF	228838.0	Cis	5	3	2
EFEMP1	ENSG00000115380.20	chr2	56192064	56194979	eo_PIF	267926.0	Cis	2	2	1
EFEMP1	ENSG00000115380.20	chr2	56203740	56207779	nc_PIF	279602.0	Cis	2	2	2
EFEMP1	ENSG00000115380.20	chr2	56217738	56220628	nc_PIF	293600.0	Cis	3	3	2
EFEMP1	ENSG00000115380.20	chr2	56226145	56229197	nc_PIF	302007.0	Cis	2	2	2
EFEMP1	ENSG00000115380.20	chr2	56235173	56237166	nc_PIF	311035.0	Cis	3	3	2
EFEMP1	ENSG00000115380.20	chr2	56237166	56237994	nc_PIF	313028.0	Cis	2	2	2
EFEMP1	ENSG00000115380.20	chr2	56240948	56242389	nc_PIF	316810.0	Cis	2	2	1
EFEMP1	ENSG00000115380.20	chr2	56269525	56270436	nc_PIF	345387.0	Cis	2	2	1
EFEMP1	ENSG00000115380.20	chr2	56289773	56296189	nc_PIF	365635.0	Cis	3	3	2
EFEMP1	ENSG00000115380.20	chr2	56340897	56350609	eo_PIF	416759.0	Cis	3	2	2
EFEMP1	ENSG00000115380.20	chr2	56367363	56370752	nc_PIF	443225.0	Cis	2	2	2
EFEMP1	ENSG00000115380.20	chr2	56370752	56372261	nc_PIF	446614.0	Cis	2	2	2
EFEMP1	ENSG00000115380.20	chr2	56379703	56381950	nc_PIF	455565.0	Cis	2	2	2
EFEMP1	ENSG00000115380.20	chr2	56460563	56466049	nc_PIF	536425.0	Cis	2	2	1
EFEMP1	ENSG00000115380.20	chr2	56477401	56482669	nc_PIF	553263.0	Cis	2	2	2
EFEMP1	ENSG00000115380.20	chr2	56505151	56507851	nc_PIF	581013.0	Cis	2	2	2
EFEMP1	ENSG00000115380.20	chr2	56518205	56521583	nc_PIF	594067.0	Cis	2	2	2
EFEMP1	ENSG00000115380.20	chr2	56555859	56560409	nc_PIF	631721.0	Cis	2	2	1
EFEMP1	ENSG00000115380.20	chr2	56581600	56584277	nc_PIF	657462.0	Cis	2	2	2
EFEMP1	ENSG00000115380.20	chr2	56584277	56587674	nc_PIF	660139.0	Cis	3	2	1
EFEMP1	ENSG00000115380.20	chr2	56616615	56618029	nc_PIF	692477.0	Cis	2	2	1
EFEMP1	ENSG00000115380.20	chr2	56638630	56646446	nc_PIF	714492.0	Cis	2	2	2
EFEMP1	ENSG00000115380.20	chr2	56667359	56669150	nc_PIF	743221.0	Cis	2	2	2
EFEMP1	ENSG00000115380.20	chr2	56706293	56715049	nc_PIF	782155.0	Cis	2	2	1
EFEMP1	ENSG00000115380.20	chr2	56750425	56752752	nc_PIF	826287.0	Cis	2	2	1
EFEMP1	ENSG00000115380.20	chr2	56760923	56769921	nc_PIF	836785.0	Cis	2	2	2
EFEMP1	ENSG00000115380.20	chr2	56785150	56796417	nc_PIF	861012.0	Cis	2	2	2
EFEMP1	ENSG00000115380.20	chr2	56965034	56976203	nc_PIF	1040896.0	Trans-intrachromosomal	2	2	2
EFEMP1	ENSG00000115380.20	chr2	56989533	56994215	nc_PIF	1065395.0	Trans-intrachromosomal	2	2	2
EFEMP1	ENSG00000115380.20	chr2	57151150	57155622	nc_PIF	1227012.0	Trans-intrachromosomal	2	2	2
EFEMP1	ENSG00000115380.20	chr2	57166807	57167223	nc_PIF	1242669.0	Trans-intrachromosomal	2	2	2
EFEMP1	ENSG00000115380.20	chr2	57239973	57247611	nc_PIF	1315835.0	Trans-intrachromosomal	2	2	2
EFEMP1	ENSG00000115380.20	chr2	57247662	57251559	nc_PIF	1323524.0	Trans-intrachromosomal	2	2	1
EFEMP1	ENSG00000115380.20	chr2	57288281	57291519	nc_PIF	1364143.0	Trans-intrachromosomal	2	2	2
EFEMP1	ENSG00000115380.20	chr2	57356568	57358910	nc_PIF	1432430.0	Trans-intrachromosomal	2	2	2
EFEMP1	ENSG00000115380.20	chr2	57392300	57395673	nc_PIF	1468162.0	Trans-intrachromosomal	3	2	2
EFEMP1	ENSG00000115380.20	chr2	57432469	57434016	nc_PIF	1508331.0	Trans-intrachromosomal	2	2	2
EFEMP1	ENSG00000115380.20	chr2	57447936	57450169	nc_PIF	1523798.0	Trans-intrachromosomal	2	2	1
EFEMP1	ENSG00000115380.20	chr2	57456197	57468420	nc_PIF	1532059.0	Trans-intrachromosomal	2	2	2
EFEMP1	ENSG00000115380.20	chr2	57468701	57471128	nc_PIF	1544563.0	Trans-intrachromosomal	2	2	1
EFEMP1	ENSG00000115380.20	chr2	57500503	57505485	nc_PIF	1576365.0	Trans-intrachromosomal	2	2	1
EFEMP1	ENSG00000115380.20	chr2	57518744	57520888	nc_PIF	1594606.0	Trans-intrachromosomal	3	2	1
EFEMP1	ENSG00000115380.20	chr2	57520888	57523631	nc_PIF	1596750.0	Trans-intrachromosomal	2	2	2
EFEMP1	ENSG00000115380.20	chr2	57524836	57527798	nc_PIF	1600698.0	Trans-intrachromosomal	2	2	2
EFEMP1	ENSG00000115380.20	chr2	57563125	57570981	nc_PIF	1638987.0	Trans-intrachromosomal	2	2	1
EFEMP1	ENSG00000115380.20	chr2	57793216	57799339	nc_PIF	1869078.0	Trans-intrachromosomal	2	2	2
EFEMP1	ENSG00000115380.20	chr2	58068622	58071701	nc_PIF	2144484.0	Trans-intrachromosomal	2	2	2
EFEMP1	ENSG00000115380.20	chr2	58082101	58088717	eo_PIF	2157963.0	Trans-intrachromosomal	2	2	2
EFEMP1	ENSG00000115380.20	chr2	58212933	58225082	eo_PIF	2288795.0	Trans-intrachromosomal	2	2	2
EFEMP1	ENSG00000115380.20	chr2	58287438	58289069	nc_PIF	2363300.0	Trans-intrachromosomal	2	2	1
EFEMP1	ENSG00000115380.20	chr2	58391352	58393950	nc_PIF	2467214.0	Trans-intrachromosomal	2	2	2
EFEMP1	ENSG00000115380.20	chr2	58641171	58644405	nc_PIF	2717033.0	Trans-intrachromosomal	2	2	2
EFEMP1	ENSG00000115380.20	chr2	58692288	58703164	nc_PIF	2768150.0	Trans-intrachromosomal	2	2	2
EFEMP1	ENSG00000115380.20	chr2	58711520	58715679	nc_PIF	2787382.0	Trans-intrachromosomal	2	2	2
EFEMP1	ENSG00000115380.20	chr2	59014012	59018776	nc_PIF	3089874.0	Trans-intrachromosomal	2	2	1
EFEMP1	ENSG00000115380.20	chr2	59345640	59351868	nc_PIF	3421502.0	Trans-intrachromosomal	2	2	2
EFEMP1	ENSG00000115380.20	chr2	60071744	60075941	nc_PIF	4147606.0	Trans-intrachromosomal	2	2	2
EFEMP1	ENSG00000115380.20	chr2	60338876	60340790	nc_PIF	4414738.0	Trans-intrachromosomal	3	3	2
EFEMP1	ENSG00000115380.20	chr2	60341932	60352100	nc_PIF	4417794.0	Trans-intrachromosomal	2	2	2
EFEMP1	ENSG00000115380.20	chr2	60400993	60404877	nc_PIF	4476855.0	Trans-intrachromosomal	2	2	1
EFEMP1	ENSG00000115380.20	chr2	60661690	60666911	nc_PIF	4737552.0	Trans-intrachromosomal	2	2	1
EFEMP1	ENSG00000115380.20	chr2	60722823	60724932	nc_PIF	4798685.0	Trans-intrachromosomal	2	2	2
EFEMP1	ENSG00000115380.20	chr2	60955688	60965898	eo_PIF	5031550.0	Trans-intrachromosomal	2	2	1
EFEMP1	ENSG00000115380.20	chr2	61077520	61092067	eo_PIF	5153382.0	Trans-intrachromosomal	2	2	1
EFEMP1	ENSG00000115380.20	chr2	68165057	68169341	nc_PIF	12240919.0	Trans-intrachromosomal	2	2	1
EFEMP1	ENSG00000115380.20	chr2	76159073	76162018	nc_PIF	20234935.0	Trans-intrachromosomal	2	2	2
EFEMP1	ENSG00000115380.20	chr2	79850005	79854574	nc_PIF	23925867.0	Trans-intrachromosomal	2	2	2
EFEMP1	ENSG00000115380.20	chr2	82664851	82669461	nc_PIF	26740713.0	Trans-intrachromosomal	2	2	1
EFEMP1	ENSG00000115380.20	chr2	83740465	83742998	nc_PIF	27816327.0	Trans-intrachromosomal	2	2	2
EFEMP1	ENSG00000115380.20	chr6	128310124	128315237	nc_PIF		Trans-interchromosomal	2	2	1
EFEMP1	ENSG00000115380.20	chr7	91268004	91269011	eo_PIF		Trans-interchromosomal	2	2	2
EFEMP1	ENSG00000115380.20	chr8	79004839	79006387	nc_PIF		Trans-interchromosomal	2	2	2
EFEMP2	ENSG00000172638.13	chr11	65582792	65587760	eo_PIF	285832.0	Cis	2	2	2
EFEMP2	ENSG00000172638.13	chr11	65736966	65745105	nc_PIF	128487.0	Cis	2	2	1
EFEMP2	ENSG00000172638.13	chr11	65745105	65755138	nc_PIF	118454.0	Cis	2	2	2
EFEMP2	ENSG00000172638.13	chr11	65773848	65775053	eo_PIF	98539.0	Cis	2	2	1
EFEMP2	ENSG00000172638.13	chr11	65812590	65822892	nc_PIF	50700.0	Cis	3	3	2
EFEMP2	ENSG00000172638.13	chr11	65822892	65829438	eo_PIF	44154.0	Cis	2	2	2
EFEMP2	ENSG00000172638.13	chr11	65924650	65927390	nc_PIF	51059.0	Cis	3	3	2
EFEMP2	ENSG00000172638.13	chr11	65952406	65958396	eo_PIF	78815.0	Cis	3	3	2
EFEMP2	ENSG00000172638.13	chr11	65988276	65991935	nc_PIF	114685.0	Cis	3	3	2
EFEMP2	ENSG00000172638.13	chr11	65991935	65994467	nc_PIF	118344.0	Cis	3	3	2
EFEMP2	ENSG00000172638.13	chr11	66171948	66182027	nc_PIF	298357.0	Cis	2	2	2
EFEMP2	ENSG00000172638.13	chr11	66403982	66409891	nc_PIF	530391.0	Cis	2	2	2
EFEMP2	ENSG00000172638.13	chr11	66894719	66895931	nc_PIF	1021128.0	Trans-intrachromosomal	2	2	1
EFHB	ENSG00000163576.18	chr3	1739735	1742495	nc_PIF	18204530.0	Trans-intrachromosomal	2	2	1
EFHB	ENSG00000163576.18	chr3	18384339	18390920	eo_PIF	1556105.0	Trans-intrachromosomal	2	2	1
EFHB	ENSG00000163576.18	chr3	18643375	18651769	nc_PIF	1295256.0	Trans-intrachromosomal	2	2	1
EFHB	ENSG00000163576.18	chr3	19109100	19112544	nc_PIF	834481.0	Cis	2	2	2
EFHB	ENSG00000163576.18	chr3	19264961	19270507	nc_PIF	676518.0	Cis	2	2	1
EFHB	ENSG00000163576.18	chr3	19531365	19534774	eo_PIF	412251.0	Cis	2	2	1
EFHB	ENSG00000163576.18	chr3	19712823	19716082	nc_PIF	230943.0	Cis	2	2	2
EFHB	ENSG00000163576.18	chr3	19757422	19763749	nc_PIF	183276.0	Cis	2	2	2
EFHB	ENSG00000163576.18	chr3	19819604	19820986	nc_PIF	126039.0	Cis	2	2	1
EFHB	ENSG00000163576.18	chr3	19865307	19870703	nc_PIF	76322.0	Cis	2	2	1
EFHB	ENSG00000163576.18	chr3	19884859	19886110	nc_PIF	60915.0	Cis	2	2	2
EFHB	ENSG00000163576.18	chr3	19892245	19894302	nc_PIF	52723.0	Cis	2	2	2
EFHB	ENSG00000163576.18	chr3	19897663	19898677	nc_PIF	48348.0	Cis	2	2	1
EFHB	ENSG00000163576.18	chr3	19898677	19922310	eo_PIF	24715.0	Cis	3	3	2
EFHB	ENSG00000163576.18	chr3	19927098	19927879	nc_PIF	19146.0	Cis	2	2	2
EFHB	ENSG00000163576.18	chr3	19932595	19933455	eo_PIF	13570.0	Cis	4	4	2
EFHB	ENSG00000163576.18	chr3	19941133	19942864	nc_PIF	4161.0	Cis	4	4	2
EFHB	ENSG00000163576.18	chr3	19942864	19944045	nc_PIF	2980.0	Cis	3	3	2
EFHB	ENSG00000163576.18	chr3	19963973	19970350	nc_PIF	16949.0	Cis	2	2	2
EFHB	ENSG00000163576.18	chr3	19970350	19972196	eo_PIF	23326.0	Cis	2	2	1
EFHB	ENSG00000163576.18	chr3	19975867	19990696	eo_PIF	28843.0	Cis	2	2	2
EFHB	ENSG00000163576.18	chr3	19990696	19996802	nc_PIF	43672.0	Cis	2	2	2
EFHB	ENSG00000163576.18	chr3	19996802	20004107	eo_PIF	49778.0	Cis	2	2	1
EFHB	ENSG00000163576.18	chr3	20027322	20034250	nc_PIF	80298.0	Cis	2	2	1
EFHB	ENSG00000163576.18	chr3	20050832	20067567	nc_PIF	103808.0	Cis	2	2	2
EFHB	ENSG00000163576.18	chr3	20084310	20084803	nc_PIF	137286.0	Cis	2	2	2
EFHB	ENSG00000163576.18	chr3	20105449	20108381	nc_PIF	158425.0	Cis	2	2	1
EFHB	ENSG00000163576.18	chr3	20125829	20136261	eo_PIF	178805.0	Cis	2	2	2
EFHB	ENSG00000163576.18	chr3	20140121	20141678	eo_PIF	193097.0	Cis	2	2	2
EFHB	ENSG00000163576.18	chr3	20145836	20146519	eo_PIF	198812.0	Cis	2	2	2
EFHB	ENSG00000163576.18	chr3	20146519	20147142	eo_PIF	199495.0	Cis	2	2	2
EFHB	ENSG00000163576.18	chr3	20155107	20156374	nc_PIF	208083.0	Cis	2	2	1
EFHB	ENSG00000163576.18	chr3	20170049	20175975	eo_PIF	223025.0	Cis	2	2	2
EFHB	ENSG00000163576.18	chr3	20184426	20185317	nc_PIF	237402.0	Cis	2	2	2
EFHB	ENSG00000163576.18	chr3	20189214	20190495	nc_PIF	242190.0	Cis	3	3	2
EFHB	ENSG00000163576.18	chr3	20195917	20204201	nc_PIF	248893.0	Cis	2	2	2
EFHB	ENSG00000163576.18	chr3	20232100	20233717	nc_PIF	285076.0	Cis	2	2	2
EFHB	ENSG00000163576.18	chr3	20246127	20249418	nc_PIF	299103.0	Cis	2	2	2
EFHB	ENSG00000163576.18	chr3	20259329	20263302	nc_PIF	312305.0	Cis	2	2	2
EFHB	ENSG00000163576.18	chr3	20317538	20320019	nc_PIF	370514.0	Cis	2	2	1
EFHB	ENSG00000163576.18	chr3	20634513	20637585	nc_PIF	687489.0	Cis	2	2	1
EFHB	ENSG00000163576.18	chr3	20933432	20938281	nc_PIF	986408.0	Cis	2	2	2
EFHB	ENSG00000163576.18	chr3	22443273	22444887	nc_PIF	2496249.0	Trans-intrachromosomal	2	2	1
EFHB	ENSG00000163576.18	chr3	23205098	23220010	eo_PIF	3258074.0	Trans-intrachromosomal	2	2	1
EFHB	ENSG00000163576.18	chr3	24110443	24117722	eo_PIF	4163419.0	Trans-intrachromosomal	2	2	1
EFHB	ENSG00000163576.18	chr3	26590385	26592520	nc_PIF	6643361.0	Trans-intrachromosomal	2	2	1
EFHB	ENSG00000163576.18	chr3	33698409	33702182	nc_PIF	13751385.0	Trans-intrachromosomal	2	2	2
EFHB	ENSG00000163576.18	chr3	44038218	44042704	nc_PIF	24091194.0	Trans-intrachromosomal	2	2	2
EFHB	ENSG00000163576.18	chr3	60937029	60938250	nc_PIF	40990005.0	Trans-intrachromosomal	2	2	2
EFHC1	ENSG00000096093.16	chr6	16567554	16580532	nc_PIF	35781591.0	Trans-intrachromosomal	2	2	1
EFHC1	ENSG00000096093.16	chr6	34341501	34347378	eo_PIF	18014745.0	Trans-intrachromosomal	2	2	2
EFHC1	ENSG00000096093.16	chr6	41555865	41556853	nc_PIF	10805270.0	Trans-intrachromosomal	2	2	2
EFHC1	ENSG00000096093.16	chr6	41564491	41566203	eo_PIF	10795920.0	Trans-intrachromosomal	2	2	2
EFHC1	ENSG00000096093.16	chr6	44492290	44504899	nc_PIF	7857224.0	Trans-intrachromosomal	2	2	2
EFHC1	ENSG00000096093.16	chr6	45518551	45521066	nc_PIF	6841057.0	Trans-intrachromosomal	2	2	2
EFHC1	ENSG00000096093.16	chr6	45850201	45862769	nc_PIF	6499354.0	Trans-intrachromosomal	2	2	1
EFHC1	ENSG00000096093.16	chr6	48610942	48618407	nc_PIF	3743716.0	Trans-intrachromosomal	2	2	2
EFHC1	ENSG00000096093.16	chr6	48888463	48894829	nc_PIF	3467294.0	Trans-intrachromosomal	2	2	2
EFHC1	ENSG00000096093.16	chr6	49586267	49590158	nc_PIF	2771965.0	Trans-intrachromosomal	2	2	2
EFHC1	ENSG00000096093.16	chr6	51076810	51082542	nc_PIF	1279581.0	Trans-intrachromosomal	2	2	2
EFHC1	ENSG00000096093.16	chr6	51395021	51402901	nc_PIF	959222.0	Cis	2	2	1
EFHC1	ENSG00000096093.16	chr6	51435501	51440153	nc_PIF	921970.0	Cis	2	2	2
EFHC1	ENSG00000096093.16	chr6	51893813	51899305	nc_PIF	462818.0	Cis	2	2	1
EFHC1	ENSG00000096093.16	chr6	51902210	51903306	nc_PIF	458817.0	Cis	2	2	2
EFHC1	ENSG00000096093.16	chr6	52049592	52050773	eo_PIF	311350.0	Cis	2	2	2
EFHC1	ENSG00000096093.16	chr6	52064031	52065878	eo_PIF	296245.0	Cis	2	2	2
EFHC1	ENSG00000096093.16	chr6	52069001	52076222	eo_PIF	285901.0	Cis	3	2	2
EFHC1	ENSG00000096093.16	chr6	52101262	52111645	nc_PIF	250478.0	Cis	3	2	1
EFHC1	ENSG00000096093.16	chr6	52112884	52114822	nc_PIF	247301.0	Cis	2	2	2
EFHC1	ENSG00000096093.16	chr6	52123547	52126495	nc_PIF	235628.0	Cis	4	3	2
EFHC1	ENSG00000096093.16	chr6	52140632	52143051	nc_PIF	219072.0	Cis	3	3	2
EFHC1	ENSG00000096093.16	chr6	52143051	52146661	nc_PIF	215462.0	Cis	2	2	1
EFHC1	ENSG00000096093.16	chr6	52146661	52151434	nc_PIF	210689.0	Cis	2	2	2
EFHC1	ENSG00000096093.16	chr6	52167346	52170188	nc_PIF	191935.0	Cis	4	2	2
EFHC1	ENSG00000096093.16	chr6	52175320	52176374	nc_PIF	185749.0	Cis	3	3	2
EFHC1	ENSG00000096093.16	chr6	52187813	52189431	eo_PIF	172692.0	Cis	2	2	2
EFHC1	ENSG00000096093.16	chr6	52198375	52207352	nc_PIF	154771.0	Cis	3	2	2
EFHC1	ENSG00000096093.16	chr6	52207352	52207706	nc_PIF	154417.0	Cis	2	2	2
EFHC1	ENSG00000096093.16	chr6	52211153	52212470	nc_PIF	149653.0	Cis	2	2	2
EFHC1	ENSG00000096093.16	chr6	52212470	52218478	nc_PIF	143645.0	Cis	2	2	2
EFHC1	ENSG00000096093.16	chr6	52218478	52227227	nc_PIF	134896.0	Cis	4	3	2
EFHC1	ENSG00000096093.16	chr6	52227227	52230701	nc_PIF	131422.0	Cis	2	2	1
EFHC1	ENSG00000096093.16	chr6	52230851	52234462	nc_PIF	127661.0	Cis	2	2	2
EFHC1	ENSG00000096093.16	chr6	52238813	52239598	eo_PIF	122525.0	Cis	2	2	2
EFHC1	ENSG00000096093.16	chr6	52264125	52266437	eo_PIF	95686.0	Cis	2	2	2
EFHC1	ENSG00000096093.16	chr6	52268878	52270863	eo_PIF	91260.0	Cis	2	2	2
EFHC1	ENSG00000096093.16	chr6	52270863	52273155	eo_PIF	88968.0	Cis	3	2	2
EFHC1	ENSG00000096093.16	chr6	52296020	52311204	nc_PIF	50919.0	Cis	3	3	2
EFHC1	ENSG00000096093.16	chr6	52311204	52313033	nc_PIF	49090.0	Cis	2	2	1
EFHC1	ENSG00000096093.16	chr6	52313033	52322098	nc_PIF	40025.0	Cis	2	2	2
EFHC1	ENSG00000096093.16	chr6	52322098	52328490	nc_PIF	33633.0	Cis	6	3	2
EFHC1	ENSG00000096093.16	chr6	52328490	52335899	nc_PIF	26224.0	Cis	6	3	2
EFHC1	ENSG00000096093.16	chr6	52337779	52338220	nc_PIF	23903.0	Cis	3	3	2
EFHC1	ENSG00000096093.16	chr6	52338220	52340485	nc_PIF	21638.0	Cis	4	3	2
EFHC1	ENSG00000096093.16	chr6	52340485	52348163	nc_PIF	13960.0	Cis	4	2	2
EFHC1	ENSG00000096093.16	chr6	52348163	52349031	nc_PIF	13092.0	Cis	3	3	2
EFHC1	ENSG00000096093.16	chr6	52349031	52352847	nc_PIF	9276.0	Cis	4	2	2
EFHC1	ENSG00000096093.16	chr6	52352876	52356724	nc_PIF	5399.0	Cis	7	4	2
EFHC1	ENSG00000096093.16	chr6	52365348	52366396	nc_PIF	3226.0	Cis	8	4	2
EFHC1	ENSG00000096093.16	chr6	52366396	52377171	eo_PIF	4274.0	Cis	5	3	2
EFHC1	ENSG00000096093.16	chr6	52377171	52378367	nc_PIF	15049.0	Cis	3	3	2
EFHC1	ENSG00000096093.16	chr6	52378367	52383839	nc_PIF	16245.0	Cis	6	3	2
EFHC1	ENSG00000096093.16	chr6	52383839	52387790	nc_PIF	21717.0	Cis	5	2	2
EFHC1	ENSG00000096093.16	chr6	52387790	52388824	nc_PIF	25668.0	Cis	5	3	2
EFHC1	ENSG00000096093.16	chr6	52388824	52389889	nc_PIF	26702.0	Cis	5	3	2
EFHC1	ENSG00000096093.16	chr6	52389889	52396253	nc_PIF	27767.0	Cis	4	2	2
EFHC1	ENSG00000096093.16	chr6	52396253	52397537	nc_PIF	34131.0	Cis	4	3	2
EFHC1	ENSG00000096093.16	chr6	52397537	52401354	nc_PIF	35415.0	Cis	6	2	2
EFHC1	ENSG00000096093.16	chr6	52405507	52405974	eo_PIF	43385.0	Cis	3	2	2
EFHC1	ENSG00000096093.16	chr6	52406098	52413544	eo_PIF	43976.0	Cis	9	4	2
EFHC1	ENSG00000096093.16	chr6	52413544	52415279	nc_PIF	51422.0	Cis	11	4	2
EFHC1	ENSG00000096093.16	chr6	52426724	52432462	eo_PIF	64602.0	Cis	7	4	2
EFHC1	ENSG00000096093.16	chr6	52432462	52435834	nc_PIF	70340.0	Cis	7	3	2
EFHC1	ENSG00000096093.16	chr6	52435834	52439046	eo_PIF	73712.0	Cis	5	3	2
EFHC1	ENSG00000096093.16	chr6	52439046	52440325	nc_PIF	76924.0	Cis	5	3	2
EFHC1	ENSG00000096093.16	chr6	52440325	52446819	nc_PIF	78203.0	Cis	3	2	2
EFHC1	ENSG00000096093.16	chr6	52447931	52451391	nc_PIF	85809.0	Cis	2	2	2
EFHC1	ENSG00000096093.16	chr6	52451391	52454630	eo_PIF	89269.0	Cis	6	3	2
EFHC1	ENSG00000096093.16	chr6	52454630	52457690	nc_PIF	92508.0	Cis	3	3	2
EFHC1	ENSG00000096093.16	chr6	52457690	52458635	nc_PIF	95568.0	Cis	3	3	2
EFHC1	ENSG00000096093.16	chr6	52458635	52461831	nc_PIF	96513.0	Cis	3	3	2
EFHC1	ENSG00000096093.16	chr6	52461831	52463494	nc_PIF	99709.0	Cis	2	2	2
EFHC1	ENSG00000096093.16	chr6	52463494	52464059	nc_PIF	101372.0	Cis	2	2	2
EFHC1	ENSG00000096093.16	chr6	52468029	52470240	eo_PIF	105907.0	Cis	4	3	2
EFHC1	ENSG00000096093.16	chr6	52470240	52470748	nc_PIF	108118.0	Cis	2	2	2
EFHC1	ENSG00000096093.16	chr6	52470748	52473880	nc_PIF	108626.0	Cis	5	2	2
EFHC1	ENSG00000096093.16	chr6	52473880	52475497	nc_PIF	111758.0	Cis	2	2	2
EFHC1	ENSG00000096093.16	chr6	52475497	52478850	nc_PIF	113375.0	Cis	3	2	1
EFHC1	ENSG00000096093.16	chr6	52478850	52485280	eo_PIF	116728.0	Cis	7	4	2
EFHC1	ENSG00000096093.16	chr6	52485280	52488618	eo_PIF	123158.0	Cis	3	2	2
EFHC1	ENSG00000096093.16	chr6	52488618	52490042	eo_PIF	126496.0	Cis	6	4	2
EFHC1	ENSG00000096093.16	chr6	52490042	52490265	eo_PIF	127920.0	Cis	2	2	2
EFHC1	ENSG00000096093.16	chr6	52490265	52495371	eo_PIF	128143.0	Cis	6	4	2
EFHC1	ENSG00000096093.16	chr6	52495371	52496764	eo_PIF	133249.0	Cis	7	4	2
EFHC1	ENSG00000096093.16	chr6	52496764	52499293	eo_PIF	134642.0	Cis	4	3	2
EFHC1	ENSG00000096093.16	chr6	52499293	52499666	eo_PIF	137171.0	Cis	2	2	2
EFHC1	ENSG00000096093.16	chr6	52499666	52500187	eo_PIF	137544.0	Cis	5	3	2
EFHC1	ENSG00000096093.16	chr6	52521630	52523053	eo_PIF	159508.0	Cis	4	3	2
EFHC1	ENSG00000096093.16	chr6	52523543	52528134	eo_PIF	161421.0	Cis	3	2	1
EFHC1	ENSG00000096093.16	chr6	52528134	52530342	eo_PIF	166012.0	Cis	3	2	2
EFHC1	ENSG00000096093.16	chr6	52530342	52532048	nc_PIF	168220.0	Cis	5	4	2
EFHC1	ENSG00000096093.16	chr6	52532048	52534961	nc_PIF	169926.0	Cis	2	2	2
EFHC1	ENSG00000096093.16	chr6	52534961	52535721	nc_PIF	172839.0	Cis	4	3	2
EFHC1	ENSG00000096093.16	chr6	52535721	52539070	eo_PIF	173599.0	Cis	4	2	1
EFHC1	ENSG00000096093.16	chr6	52539070	52540463	nc_PIF	176948.0	Cis	2	2	1
EFHC1	ENSG00000096093.16	chr6	52540463	52542898	nc_PIF	178341.0	Cis	3	2	2
EFHC1	ENSG00000096093.16	chr6	52542898	52545417	nc_PIF	180776.0	Cis	2	2	1
EFHC1	ENSG00000096093.16	chr6	52545417	52547175	nc_PIF	183295.0	Cis	3	2	2
EFHC1	ENSG00000096093.16	chr6	52547175	52548597	nc_PIF	185053.0	Cis	4	4	2
EFHC1	ENSG00000096093.16	chr6	52548597	52549221	nc_PIF	186475.0	Cis	4	3	2
EFHC1	ENSG00000096093.16	chr6	52549369	52550304	nc_PIF	187247.0	Cis	2	2	2
EFHC1	ENSG00000096093.16	chr6	52550304	52551604	nc_PIF	188182.0	Cis	7	3	2
EFHC1	ENSG00000096093.16	chr6	52551604	52553949	nc_PIF	189482.0	Cis	6	3	2
EFHC1	ENSG00000096093.16	chr6	52553949	52563916	nc_PIF	191827.0	Cis	8	3	2
EFHC1	ENSG00000096093.16	chr6	52563916	52564047	nc_PIF	201794.0	Cis	2	2	1
EFHC1	ENSG00000096093.16	chr6	52564047	52565101	nc_PIF	201925.0	Cis	5	3	2
EFHC1	ENSG00000096093.16	chr6	52565101	52571366	nc_PIF	202979.0	Cis	7	3	2
EFHC1	ENSG00000096093.16	chr6	52571366	52575863	nc_PIF	209244.0	Cis	4	2	2
EFHC1	ENSG00000096093.16	chr6	52580355	52582384	nc_PIF	218233.0	Cis	3	3	2
EFHC1	ENSG00000096093.16	chr6	52582384	52592404	nc_PIF	220262.0	Cis	5	2	1
EFHC1	ENSG00000096093.16	chr6	52592404	52600144	nc_PIF	230282.0	Cis	3	2	2
EFHC1	ENSG00000096093.16	chr6	52600144	52600710	nc_PIF	238022.0	Cis	3	2	2
EFHC1	ENSG00000096093.16	chr6	52609427	52609855	nc_PIF	247305.0	Cis	4	3	2
EFHC1	ENSG00000096093.16	chr6	52609855	52613967	nc_PIF	247733.0	Cis	5	4	2
EFHC1	ENSG00000096093.16	chr6	52613967	52618591	nc_PIF	251845.0	Cis	2	2	2
EFHC1	ENSG00000096093.16	chr6	52618591	52621924	nc_PIF	256469.0	Cis	8	3	2
EFHC1	ENSG00000096093.16	chr6	52621924	52623798	nc_PIF	259802.0	Cis	3	3	2
EFHC1	ENSG00000096093.16	chr6	52623870	52628829	nc_PIF	261748.0	Cis	3	2	2
EFHC1	ENSG00000096093.16	chr6	52629693	52632389	nc_PIF	267571.0	Cis	2	2	2
EFHC1	ENSG00000096093.16	chr6	52632389	52634439	nc_PIF	270267.0	Cis	3	3	2
EFHC1	ENSG00000096093.16	chr6	52634439	52640984	nc_PIF	272317.0	Cis	4	3	2
EFHC1	ENSG00000096093.16	chr6	52640984	52641773	nc_PIF	278862.0	Cis	4	3	2
EFHC1	ENSG00000096093.16	chr6	52641879	52642649	nc_PIF	279757.0	Cis	2	2	1
EFHC1	ENSG00000096093.16	chr6	52642649	52645882	nc_PIF	280527.0	Cis	5	3	2
EFHC1	ENSG00000096093.16	chr6	52645882	52651322	nc_PIF	283760.0	Cis	4	3	2
EFHC1	ENSG00000096093.16	chr6	52651322	52654338	nc_PIF	289200.0	Cis	5	3	2
EFHC1	ENSG00000096093.16	chr6	52654338	52654863	nc_PIF	292216.0	Cis	4	3	2
EFHC1	ENSG00000096093.16	chr6	52654863	52662480	nc_PIF	292741.0	Cis	8	3	2
EFHC1	ENSG00000096093.16	chr6	52662480	52663490	nc_PIF	300358.0	Cis	3	3	2
EFHC1	ENSG00000096093.16	chr6	52663490	52665146	nc_PIF	301368.0	Cis	7	4	2
EFHC1	ENSG00000096093.16	chr6	52672440	52673918	nc_PIF	310318.0	Cis	4	2	2
EFHC1	ENSG00000096093.16	chr6	52673918	52683994	eo_PIF	311796.0	Cis	4	3	2
EFHC1	ENSG00000096093.16	chr6	52692454	52696931	nc_PIF	330332.0	Cis	4	3	2
EFHC1	ENSG00000096093.16	chr6	52697314	52698094	nc_PIF	335192.0	Cis	2	2	2
EFHC1	ENSG00000096093.16	chr6	52698094	52700059	nc_PIF	335972.0	Cis	4	3	2
EFHC1	ENSG00000096093.16	chr6	52700297	52703805	nc_PIF	338175.0	Cis	2	2	2
EFHC1	ENSG00000096093.16	chr6	52703896	52706263	nc_PIF	341774.0	Cis	6	3	2
EFHC1	ENSG00000096093.16	chr6	52706263	52707404	nc_PIF	344141.0	Cis	3	3	2
EFHC1	ENSG00000096093.16	chr6	52707414	52709483	nc_PIF	345292.0	Cis	2	2	2
EFHC1	ENSG00000096093.16	chr6	52718161	52719077	nc_PIF	356039.0	Cis	4	3	2
EFHC1	ENSG00000096093.16	chr6	52739621	52743874	nc_PIF	377499.0	Cis	2	2	2
EFHC1	ENSG00000096093.16	chr6	52743874	52745170	nc_PIF	381752.0	Cis	4	2	2
EFHC1	ENSG00000096093.16	chr6	52745170	52747204	nc_PIF	383048.0	Cis	3	3	2
EFHC1	ENSG00000096093.16	chr6	52789513	52794176	eo_PIF	427391.0	Cis	3	2	2
EFHC1	ENSG00000096093.16	chr6	52828708	52833118	eo_PIF	466586.0	Cis	3	2	2
EFHC1	ENSG00000096093.16	chr6	52876963	52879078	nc_PIF	514841.0	Cis	2	2	2
EFHC1	ENSG00000096093.16	chr6	52894253	52895459	nc_PIF	532131.0	Cis	3	2	1
EFHC1	ENSG00000096093.16	chr6	52896838	52905814	eo_PIF	534716.0	Cis	2	2	2
EFHC1	ENSG00000096093.16	chr6	52930463	52937459	nc_PIF	568341.0	Cis	3	3	2
EFHC1	ENSG00000096093.16	chr6	52945363	52946919	nc_PIF	583241.0	Cis	2	2	2
EFHC1	ENSG00000096093.16	chr6	53004422	53014929	eo_PIF	642300.0	Cis	3	3	2
EFHC1	ENSG00000096093.16	chr6	53014929	53016747	eo_PIF	652807.0	Cis	3	2	1
EFHC1	ENSG00000096093.16	chr6	53030835	53033003	eo_PIF	668713.0	Cis	4	2	2
EFHC1	ENSG00000096093.16	chr6	53033003	53033785	nc_PIF	670881.0	Cis	2	2	2
EFHC1	ENSG00000096093.16	chr6	53045817	53049531	nc_PIF	683695.0	Cis	2	2	2
EFHC1	ENSG00000096093.16	chr6	53054800	53055705	nc_PIF	692678.0	Cis	3	3	2
EFHC1	ENSG00000096093.16	chr6	53079836	53080667	nc_PIF	717714.0	Cis	3	2	1
EFHC1	ENSG00000096093.16	chr6	53087586	53092237	eo_PIF	725464.0	Cis	3	2	2
EFHC1	ENSG00000096093.16	chr6	53191301	53209803	nc_PIF	829179.0	Cis	2	2	1
EFHC1	ENSG00000096093.16	chr6	53213538	53218454	nc_PIF	851416.0	Cis	2	2	2
EFHC1	ENSG00000096093.16	chr6	53242217	53244545	nc_PIF	880095.0	Cis	2	2	2
EFHC1	ENSG00000096093.16	chr6	53285108	53285407	nc_PIF	922986.0	Cis	2	2	1
EFHC1	ENSG00000096093.16	chr6	53291058	53295416	eo_PIF	928936.0	Cis	4	3	2
EFHC1	ENSG00000096093.16	chr6	53300235	53302347	nc_PIF	938113.0	Cis	3	2	2
EFHC1	ENSG00000096093.16	chr6	53548908	53559020	nc_PIF	1186786.0	Trans-intrachromosomal	2	2	2
EFHC1	ENSG00000096093.16	chr6	53559020	53563292	nc_PIF	1196898.0	Trans-intrachromosomal	2	2	2
EFHC1	ENSG00000096093.16	chr6	53611942	53613472	nc_PIF	1249820.0	Trans-intrachromosomal	3	3	2
EFHC1	ENSG00000096093.16	chr6	53744253	53749540	nc_PIF	1382131.0	Trans-intrachromosomal	2	2	2
EFHC1	ENSG00000096093.16	chr6	54201205	54211362	eo_PIF	1839083.0	Trans-intrachromosomal	2	2	2
EFHC1	ENSG00000096093.16	chr6	54316034	54324189	eo_PIF	1953912.0	Trans-intrachromosomal	2	2	2
EFHC1	ENSG00000096093.16	chr6	54365873	54368492	nc_PIF	2003751.0	Trans-intrachromosomal	2	2	1
EFHC1	ENSG00000096093.16	chr6	54660635	54671460	nc_PIF	2298513.0	Trans-intrachromosomal	2	2	2
EFHC1	ENSG00000096093.16	chr6	54907365	54913910	nc_PIF	2545243.0	Trans-intrachromosomal	2	2	2
EFHC1	ENSG00000096093.16	chr6	56365284	56368710	nc_PIF	4003162.0	Trans-intrachromosomal	2	2	2
EFHC1	ENSG00000096093.16	chr6	56574405	56579476	eo_PIF	4212283.0	Trans-intrachromosomal	2	2	1
EFHC1	ENSG00000096093.16	chr6	56608162	56609554	eo_PIF	4246040.0	Trans-intrachromosomal	2	2	2
EFHC1	ENSG00000096093.16	chr6	56766469	56769864	nc_PIF	4404347.0	Trans-intrachromosomal	2	2	1
EFHC1	ENSG00000096093.16	chr6	64034642	64046536	nc_PIF	11672520.0	Trans-intrachromosomal	2	2	2
EFHC1	ENSG00000096093.16	chr6	73343761	73346814	nc_PIF	20981639.0	Trans-intrachromosomal	2	2	1
EFHC1	ENSG00000096093.16	chr7	26513610	26514405	nc_PIF		Trans-interchromosomal	2	2	1
EFHC2	ENSG00000183690.13	chr4	151927014	151928183	nc_PIF		Trans-interchromosomal	2	2	1
EFHC2	ENSG00000183690.13	chrX	39445623	39458423	nc_PIF	4885249.0	Trans-intrachromosomal	2	2	2
EFHC2	ENSG00000183690.13	chrX	41958026	41958817	nc_PIF	2384855.0	Trans-intrachromosomal	2	2	2
EFHC2	ENSG00000183690.13	chrX	42989686	43000185	nc_PIF	1343487.0	Trans-intrachromosomal	2	2	2
EFHC2	ENSG00000183690.13	chrX	43212263	43212966	nc_PIF	1130706.0	Trans-intrachromosomal	2	2	2
EFHC2	ENSG00000183690.13	chrX	43766571	43774205	eo_PIF	569467.0	Cis	2	2	2
EFHC2	ENSG00000183690.13	chrX	43787251	43787558	nc_PIF	556114.0	Cis	2	2	1
EFHC2	ENSG00000183690.13	chrX	43803878	43809584	nc_PIF	534088.0	Cis	2	2	2
EFHC2	ENSG00000183690.13	chrX	43819925	43821924	nc_PIF	521748.0	Cis	2	2	2
EFHC2	ENSG00000183690.13	chrX	43865782	43871005	nc_PIF	472667.0	Cis	2	2	1
EFHC2	ENSG00000183690.13	chrX	43889371	43900231	nc_PIF	443441.0	Cis	2	2	1
EFHC2	ENSG00000183690.13	chrX	43903280	43903732	nc_PIF	439940.0	Cis	2	2	2
EFHC2	ENSG00000183690.13	chrX	43940336	43945778	nc_PIF	397894.0	Cis	3	3	2
EFHC2	ENSG00000183690.13	chrX	43945778	43946466	nc_PIF	397206.0	Cis	2	2	2
EFHC2	ENSG00000183690.13	chrX	43953956	43958763	eo_PIF	384909.0	Cis	3	2	1
EFHC2	ENSG00000183690.13	chrX	44028156	44030554	nc_PIF	313118.0	Cis	3	2	2
EFHC2	ENSG00000183690.13	chrX	44035870	44039020	nc_PIF	304652.0	Cis	2	2	2
EFHC2	ENSG00000183690.13	chrX	44053195	44054492	nc_PIF	289180.0	Cis	2	2	2
EFHC2	ENSG00000183690.13	chrX	44073443	44076875	nc_PIF	266797.0	Cis	2	2	1
EFHC2	ENSG00000183690.13	chrX	44083879	44091405	nc_PIF	252267.0	Cis	2	2	1
EFHC2	ENSG00000183690.13	chrX	44104960	44106639	nc_PIF	237033.0	Cis	4	3	2
EFHC2	ENSG00000183690.13	chrX	44106639	44111824	nc_PIF	231848.0	Cis	2	2	2
EFHC2	ENSG00000183690.13	chrX	44116488	44121684	nc_PIF	221988.0	Cis	2	2	1
EFHC2	ENSG00000183690.13	chrX	44159492	44170054	eo_PIF	173618.0	Cis	2	2	2
EFHC2	ENSG00000183690.13	chrX	44178359	44179345	eo_PIF	164327.0	Cis	3	2	2
EFHC2	ENSG00000183690.13	chrX	44188689	44198030	nc_PIF	145642.0	Cis	2	2	1
EFHC2	ENSG00000183690.13	chrX	44199310	44205108	nc_PIF	138564.0	Cis	3	2	1
EFHC2	ENSG00000183690.13	chrX	44205108	44209280	nc_PIF	134392.0	Cis	4	3	2
EFHC2	ENSG00000183690.13	chrX	44209280	44209602	nc_PIF	134070.0	Cis	2	2	2
EFHC2	ENSG00000183690.13	chrX	44209602	44214711	nc_PIF	128961.0	Cis	3	3	2
EFHC2	ENSG00000183690.13	chrX	44223176	44224195	nc_PIF	119477.0	Cis	3	2	2
EFHC2	ENSG00000183690.13	chrX	44224195	44225015	nc_PIF	118657.0	Cis	6	4	2
EFHC2	ENSG00000183690.13	chrX	44229955	44233555	eo_PIF	110117.0	Cis	4	4	2
EFHC2	ENSG00000183690.13	chrX	44295130	44296278	nc_PIF	47394.0	Cis	2	2	2
EFHC2	ENSG00000183690.13	chrX	44333245	44336667	nc_PIF	7005.0	Cis	4	3	2
EFHC2	ENSG00000183690.13	chrX	44336667	44336750	nc_PIF	6922.0	Cis	4	4	2
EFHC2	ENSG00000183690.13	chrX	44364941	44369849	nc_PIF	21270.0	Cis	4	4	2
EFHC2	ENSG00000183690.13	chrX	44369849	44372084	nc_PIF	26178.0	Cis	2	2	1
EFHC2	ENSG00000183690.13	chrX	44379705	44383575	nc_PIF	36034.0	Cis	2	2	1
EFHC2	ENSG00000183690.13	chrX	44433008	44438811	nc_PIF	89337.0	Cis	2	2	2
EFHC2	ENSG00000183690.13	chrX	44477718	44478533	nc_PIF	134047.0	Cis	3	2	2
EFHC2	ENSG00000183690.13	chrX	44491507	44492760	nc_PIF	147836.0	Cis	3	2	2
EFHC2	ENSG00000183690.13	chrX	44523693	44524037	eo_PIF	180022.0	Cis	2	2	1
EFHC2	ENSG00000183690.13	chrX	44793228	44813533	nc_PIF	449557.0	Cis	2	2	1
EFHC2	ENSG00000183690.13	chrX	44892258	44899103	nc_PIF	548587.0	Cis	2	2	1
EFHC2	ENSG00000183690.13	chrX	45070490	45074968	eo_PIF	726819.0	Cis	2	2	2
EFHC2	ENSG00000183690.13	chrX	45075341	45080922	eo_PIF	731670.0	Cis	2	2	2
EFHC2	ENSG00000183690.13	chrX	45097308	45103677	nc_PIF	753637.0	Cis	2	2	2
EFHC2	ENSG00000183690.13	chrX	45268237	45271201	nc_PIF	924566.0	Cis	2	2	2
EFHC2	ENSG00000183690.13	chrX	45280538	45294063	nc_PIF	936867.0	Cis	2	2	1
EFHC2	ENSG00000183690.13	chrX	45344364	45344805	nc_PIF	1000693.0	Trans-intrachromosomal	2	2	2
EFHC2	ENSG00000183690.13	chrX	45567225	45576255	nc_PIF	1223554.0	Trans-intrachromosomal	2	2	1
EFHC2	ENSG00000183690.13	chrX	47643444	47648942	eo_PIF	3299773.0	Trans-intrachromosomal	2	2	2
EFHD1	ENSG00000115468.13	chr2	201154778	201155604	nc_PIF	31450453.0	Trans-intrachromosomal	2	2	1
EFHD1	ENSG00000115468.13	chr2	223758973	223760276	nc_PIF	8845781.0	Trans-intrachromosomal	2	2	2
EFHD1	ENSG00000115468.13	chr2	223822755	223832670	nc_PIF	8773387.0	Trans-intrachromosomal	2	2	2
EFHD1	ENSG00000115468.13	chr2	224563125	224565150	eo_PIF	8040907.0	Trans-intrachromosomal	2	2	1
EFHD1	ENSG00000115468.13	chr2	225493215	225494694	nc_PIF	7111363.0	Trans-intrachromosomal	2	2	2
EFHD1	ENSG00000115468.13	chr2	231427426	231428242	nc_PIF	1177815.0	Trans-intrachromosomal	2	2	2
EFHD1	ENSG00000115468.13	chr2	231573453	231582994	nc_PIF	1023063.0	Trans-intrachromosomal	2	2	2
EFHD1	ENSG00000115468.13	chr2	231628256	231631699	nc_PIF	974358.0	Cis	2	2	2
EFHD1	ENSG00000115468.13	chr2	231639369	231643515	nc_PIF	962542.0	Cis	2	2	2
EFHD1	ENSG00000115468.13	chr2	231718060	231728775	nc_PIF	877282.0	Cis	2	2	1
EFHD1	ENSG00000115468.13	chr2	231793501	231795768	eo_PIF	810289.0	Cis	3	3	2
EFHD1	ENSG00000115468.13	chr2	231851513	231865849	nc_PIF	740208.0	Cis	2	2	2
EFHD1	ENSG00000115468.13	chr2	231883131	231892463	nc_PIF	713594.0	Cis	2	2	1
EFHD1	ENSG00000115468.13	chr2	231896251	231907645	nc_PIF	698412.0	Cis	3	2	1
EFHD1	ENSG00000115468.13	chr2	231908126	231914275	nc_PIF	691782.0	Cis	2	2	1
EFHD1	ENSG00000115468.13	chr2	231931190	231946389	nc_PIF	659668.0	Cis	2	2	2
EFHD1	ENSG00000115468.13	chr2	231986654	231988446	nc_PIF	617611.0	Cis	2	2	1
EFHD1	ENSG00000115468.13	chr2	231994394	231994536	nc_PIF	611521.0	Cis	2	2	1
EFHD1	ENSG00000115468.13	chr2	232067779	232069479	nc_PIF	536578.0	Cis	2	2	2
EFHD1	ENSG00000115468.13	chr2	232153459	232156370	nc_PIF	449687.0	Cis	2	2	1
EFHD1	ENSG00000115468.13	chr2	232161313	232170935	eo_PIF	435122.0	Cis	3	2	1
EFHD1	ENSG00000115468.13	chr2	232184310	232186133	nc_PIF	419924.0	Cis	2	2	2
EFHD1	ENSG00000115468.13	chr2	232211753	232223475	nc_PIF	382582.0	Cis	2	2	2
EFHD1	ENSG00000115468.13	chr2	232231158	232235930	nc_PIF	370127.0	Cis	2	2	2
EFHD1	ENSG00000115468.13	chr2	232235930	232241825	eo_PIF	364232.0	Cis	2	2	2
EFHD1	ENSG00000115468.13	chr2	232251767	232255102	nc_PIF	350955.0	Cis	2	2	2
EFHD1	ENSG00000115468.13	chr2	232270206	232284330	nc_PIF	321727.0	Cis	2	2	2
EFHD1	ENSG00000115468.13	chr2	232289882	232300043	eo_PIF	306014.0	Cis	3	2	2
EFHD1	ENSG00000115468.13	chr2	232358883	232372045	nc_PIF	234012.0	Cis	2	2	2
EFHD1	ENSG00000115468.13	chr2	232372045	232375168	nc_PIF	230889.0	Cis	4	3	2
EFHD1	ENSG00000115468.13	chr2	232386139	232386433	nc_PIF	219624.0	Cis	2	2	2
EFHD1	ENSG00000115468.13	chr2	232386433	232394085	nc_PIF	211972.0	Cis	2	2	1
EFHD1	ENSG00000115468.13	chr2	232411386	232413793	nc_PIF	192264.0	Cis	2	2	2
EFHD1	ENSG00000115468.13	chr2	232415634	232426791	nc_PIF	179266.0	Cis	4	2	1
EFHD1	ENSG00000115468.13	chr2	232426791	232428085	nc_PIF	177972.0	Cis	2	2	2
EFHD1	ENSG00000115468.13	chr2	232430885	232437619	nc_PIF	168438.0	Cis	4	3	2
EFHD1	ENSG00000115468.13	chr2	232439093	232450017	nc_PIF	156040.0	Cis	2	2	1
EFHD1	ENSG00000115468.13	chr2	232465038	232467243	nc_PIF	138814.0	Cis	3	2	1
EFHD1	ENSG00000115468.13	chr2	232468111	232476832	nc_PIF	129225.0	Cis	3	3	2
EFHD1	ENSG00000115468.13	chr2	232493027	232498494	nc_PIF	107563.0	Cis	3	2	2
EFHD1	ENSG00000115468.13	chr2	232544232	232548247	eo_PIF	57810.0	Cis	4	2	2
EFHD1	ENSG00000115468.13	chr2	232553530	232560071	eo_PIF	45986.0	Cis	3	3	2
EFHD1	ENSG00000115468.13	chr2	232560071	232562869	nc_PIF	43188.0	Cis	3	2	2
EFHD1	ENSG00000115468.13	chr2	232562869	232567250	eo_PIF	38807.0	Cis	3	3	2
EFHD1	ENSG00000115468.13	chr2	232567763	232568601	eo_PIF	37456.0	Cis	2	2	2
EFHD1	ENSG00000115468.13	chr2	232568601	232572873	eo_PIF	33184.0	Cis	6	4	2
EFHD1	ENSG00000115468.13	chr2	232572873	232574213	eo_PIF	31844.0	Cis	4	4	2
EFHD1	ENSG00000115468.13	chr2	232574213	232580913	eo_PIF	25144.0	Cis	2	2	2
EFHD1	ENSG00000115468.13	chr2	232580913	232583500	eo_PIF	22557.0	Cis	5	3	2
EFHD1	ENSG00000115468.13	chr2	232583952	232584453	nc_PIF	21604.0	Cis	2	2	2
EFHD1	ENSG00000115468.13	chr2	232584453	232592744	nc_PIF	13313.0	Cis	5	3	2
EFHD1	ENSG00000115468.13	chr2	232592744	232593098	nc_PIF	12959.0	Cis	3	3	2
EFHD1	ENSG00000115468.13	chr2	232593098	232593918	nc_PIF	12139.0	Cis	3	2	1
EFHD1	ENSG00000115468.13	chr2	232593918	232595831	nc_PIF	10226.0	Cis	4	3	2
EFHD1	ENSG00000115468.13	chr2	232595831	232603320	nc_PIF	2737.0	Cis	8	4	2
EFHD1	ENSG00000115468.13	chr2	232620045	232627458	nc_PIF	13989.0	Cis	12	4	2
EFHD1	ENSG00000115468.13	chr2	232638329	232641461	eo_PIF	32273.0	Cis	7	4	2
EFHD1	ENSG00000115468.13	chr2	232641461	232648311	nc_PIF	35405.0	Cis	9	4	2
EFHD1	ENSG00000115468.13	chr2	232648311	232652431	nc_PIF	42255.0	Cis	4	4	2
EFHD1	ENSG00000115468.13	chr2	232652431	232654259	nc_PIF	46375.0	Cis	7	4	2
EFHD1	ENSG00000115468.13	chr2	232663269	232666419	nc_PIF	57213.0	Cis	8	4	2
EFHD1	ENSG00000115468.13	chr2	232666690	232670069	nc_PIF	60634.0	Cis	8	4	2
EFHD1	ENSG00000115468.13	chr2	232670069	232672378	eo_PIF	64013.0	Cis	4	3	2
EFHD1	ENSG00000115468.13	chr2	232672378	232672822	eo_PIF	66322.0	Cis	3	2	2
EFHD1	ENSG00000115468.13	chr2	232672822	232683702	eo_PIF	66766.0	Cis	6	3	2
EFHD1	ENSG00000115468.13	chr2	232683702	232684097	nc_PIF	77646.0	Cis	2	2	2
EFHD1	ENSG00000115468.13	chr2	232684609	232686696	nc_PIF	78553.0	Cis	4	2	1
EFHD1	ENSG00000115468.13	chr2	232686696	232690707	nc_PIF	80640.0	Cis	8	4	2
EFHD1	ENSG00000115468.13	chr2	232699263	232700733	eo_PIF	93207.0	Cis	6	3	2
EFHD1	ENSG00000115468.13	chr2	232701256	232703813	eo_PIF	95200.0	Cis	5	3	2
EFHD1	ENSG00000115468.13	chr2	232703813	232704230	nc_PIF	97757.0	Cis	4	3	2
EFHD1	ENSG00000115468.13	chr2	232704230	232708503	eo_PIF	98174.0	Cis	6	3	2
EFHD1	ENSG00000115468.13	chr2	232714435	232724814	eo_PIF	108379.0	Cis	3	2	2
EFHD1	ENSG00000115468.13	chr2	232724814	232727937	nc_PIF	118758.0	Cis	6	3	2
EFHD1	ENSG00000115468.13	chr2	232727937	232729487	nc_PIF	121881.0	Cis	4	2	1
EFHD1	ENSG00000115468.13	chr2	232737898	232742967	eo_PIF	131842.0	Cis	4	2	1
EFHD1	ENSG00000115468.13	chr2	232742967	232746392	nc_PIF	136911.0	Cis	4	3	2
EFHD1	ENSG00000115468.13	chr2	232746392	232747358	nc_PIF	140336.0	Cis	3	3	2
EFHD1	ENSG00000115468.13	chr2	232747358	232749693	eo_PIF	141302.0	Cis	5	3	2
EFHD1	ENSG00000115468.13	chr2	232749693	232757902	eo_PIF	143637.0	Cis	2	2	1
EFHD1	ENSG00000115468.13	chr2	232757902	232758584	nc_PIF	151846.0	Cis	3	3	2
EFHD1	ENSG00000115468.13	chr2	232758584	232765503	eo_PIF	152528.0	Cis	8	4	2
EFHD1	ENSG00000115468.13	chr2	232765503	232767288	eo_PIF	159447.0	Cis	6	3	2
EFHD1	ENSG00000115468.13	chr2	232767288	232771851	eo_PIF	161232.0	Cis	8	3	2
EFHD1	ENSG00000115468.13	chr2	232790465	232791887	eo_PIF	184409.0	Cis	4	4	2
EFHD1	ENSG00000115468.13	chr2	232791887	232801812	eo_PIF	185831.0	Cis	3	2	2
EFHD1	ENSG00000115468.13	chr2	232802345	232806576	eo_PIF	196289.0	Cis	7	3	2
EFHD1	ENSG00000115468.13	chr2	232828896	232830644	nc_PIF	222840.0	Cis	3	2	1
EFHD1	ENSG00000115468.13	chr2	232861697	232862919	nc_PIF	255641.0	Cis	4	2	2
EFHD1	ENSG00000115468.13	chr2	232870817	232871359	nc_PIF	264761.0	Cis	3	3	2
EFHD1	ENSG00000115468.13	chr2	232881888	232883592	eo_PIF	275832.0	Cis	3	3	2
EFHD1	ENSG00000115468.13	chr2	232883592	232887119	eo_PIF	277536.0	Cis	2	2	2
EFHD1	ENSG00000115468.13	chr2	232887119	232898077	eo_PIF	281063.0	Cis	3	2	1
EFHD1	ENSG00000115468.13	chr2	232898077	232901111	nc_PIF	292021.0	Cis	3	2	2
EFHD1	ENSG00000115468.13	chr2	232913083	232917202	nc_PIF	307027.0	Cis	5	4	2
EFHD1	ENSG00000115468.13	chr2	232917202	232922424	eo_PIF	311146.0	Cis	3	2	2
EFHD1	ENSG00000115468.13	chr2	232923124	232926911	nc_PIF	317068.0	Cis	3	2	1
EFHD1	ENSG00000115468.13	chr2	232937859	232942404	nc_PIF	331803.0	Cis	4	2	2
EFHD1	ENSG00000115468.13	chr2	232942404	232956282	nc_PIF	336348.0	Cis	6	4	2
EFHD1	ENSG00000115468.13	chr2	232958718	232965562	nc_PIF	352662.0	Cis	5	3	2
EFHD1	ENSG00000115468.13	chr2	232965562	232966014	nc_PIF	359506.0	Cis	2	2	1
EFHD1	ENSG00000115468.13	chr2	232967890	232974218	eo_PIF	361834.0	Cis	2	2	1
EFHD1	ENSG00000115468.13	chr2	232974218	232974945	eo_PIF	368162.0	Cis	2	2	2
EFHD1	ENSG00000115468.13	chr2	232974945	232979538	eo_PIF	368889.0	Cis	3	2	2
EFHD1	ENSG00000115468.13	chr2	232979773	232989914	nc_PIF	373717.0	Cis	3	3	2
EFHD1	ENSG00000115468.13	chr2	232989914	232990366	nc_PIF	383858.0	Cis	2	2	2
EFHD1	ENSG00000115468.13	chr2	232999112	233001328	nc_PIF	393056.0	Cis	3	2	2
EFHD1	ENSG00000115468.13	chr2	233011543	233011975	nc_PIF	405487.0	Cis	2	2	2
EFHD1	ENSG00000115468.13	chr2	233017568	233020940	nc_PIF	411512.0	Cis	2	2	2
EFHD1	ENSG00000115468.13	chr2	233020954	233056944	eo_PIF	414898.0	Cis	5	2	1
EFHD1	ENSG00000115468.13	chr2	233062755	233063650	nc_PIF	456699.0	Cis	4	3	2
EFHD1	ENSG00000115468.13	chr2	233063650	233064863	nc_PIF	457594.0	Cis	2	2	1
EFHD1	ENSG00000115468.13	chr2	233064863	233067347	nc_PIF	458807.0	Cis	2	2	1
EFHD1	ENSG00000115468.13	chr2	233067347	233080665	eo_PIF	461291.0	Cis	5	3	2
EFHD1	ENSG00000115468.13	chr2	233080665	233082322	nc_PIF	474609.0	Cis	2	2	2
EFHD1	ENSG00000115468.13	chr2	233082867	233088541	nc_PIF	476811.0	Cis	4	3	2
EFHD1	ENSG00000115468.13	chr2	233092030	233094674	nc_PIF	485974.0	Cis	3	2	2
EFHD1	ENSG00000115468.13	chr2	233096124	233100906	nc_PIF	490068.0	Cis	2	2	2
EFHD1	ENSG00000115468.13	chr2	233107860	233118522	nc_PIF	501804.0	Cis	2	2	2
EFHD1	ENSG00000115468.13	chr2	233140467	233143633	eo_PIF	534411.0	Cis	2	2	1
EFHD1	ENSG00000115468.13	chr2	233143633	233170433	eo_PIF	537577.0	Cis	2	2	2
EFHD1	ENSG00000115468.13	chr2	233170433	233173266	eo_PIF	564377.0	Cis	2	2	2
EFHD1	ENSG00000115468.13	chr2	233173578	233175503	nc_PIF	567522.0	Cis	2	2	2
EFHD1	ENSG00000115468.13	chr2	233175503	233185462	eo_PIF	569447.0	Cis	2	2	2
EFHD1	ENSG00000115468.13	chr2	233185462	233187266	eo_PIF	579406.0	Cis	2	2	1
EFHD1	ENSG00000115468.13	chr2	233187266	233192203	eo_PIF	581210.0	Cis	2	2	1
EFHD1	ENSG00000115468.13	chr2	233209863	233212107	eo_PIF	603807.0	Cis	4	3	2
EFHD1	ENSG00000115468.13	chr2	233218889	233219421	nc_PIF	612833.0	Cis	2	2	1
EFHD1	ENSG00000115468.13	chr2	233237134	233238180	nc_PIF	631078.0	Cis	2	2	1
EFHD1	ENSG00000115468.13	chr2	233240902	233242280	nc_PIF	634846.0	Cis	4	3	2
EFHD1	ENSG00000115468.13	chr2	233263560	233264953	eo_PIF	657504.0	Cis	5	3	2
EFHD1	ENSG00000115468.13	chr2	233265361	233269148	eo_PIF	659305.0	Cis	4	3	2
EFHD1	ENSG00000115468.13	chr2	233270796	233277652	eo_PIF	664740.0	Cis	6	3	2
EFHD1	ENSG00000115468.13	chr2	233283389	233287275	nc_PIF	677333.0	Cis	3	2	1
EFHD1	ENSG00000115468.13	chr2	233290135	233294178	eo_PIF	684079.0	Cis	3	3	2
EFHD1	ENSG00000115468.13	chr2	233294178	233298708	eo_PIF	688122.0	Cis	2	2	1
EFHD1	ENSG00000115468.13	chr2	233337137	233342827	eo_PIF	731081.0	Cis	3	2	1
EFHD1	ENSG00000115468.13	chr2	233342827	233345290	eo_PIF	736771.0	Cis	2	2	2
EFHD1	ENSG00000115468.13	chr2	233345290	233347034	eo_PIF	739234.0	Cis	3	2	1
EFHD1	ENSG00000115468.13	chr2	233365806	233379255	nc_PIF	759750.0	Cis	2	2	1
EFHD1	ENSG00000115468.13	chr2	233379598	233381736	nc_PIF	773542.0	Cis	3	2	2
EFHD1	ENSG00000115468.13	chr2	233394155	233395903	nc_PIF	788099.0	Cis	2	2	2
EFHD1	ENSG00000115468.13	chr2	233395903	233396484	nc_PIF	789847.0	Cis	2	2	2
EFHD1	ENSG00000115468.13	chr2	233414696	233416931	nc_PIF	808640.0	Cis	2	2	1
EFHD1	ENSG00000115468.13	chr2	233447876	233448420	eo_PIF	841820.0	Cis	2	2	1
EFHD1	ENSG00000115468.13	chr2	233466467	233475749	eo_PIF	860411.0	Cis	2	2	1
EFHD1	ENSG00000115468.13	chr2	233475749	233478828	eo_PIF	869693.0	Cis	3	2	1
EFHD1	ENSG00000115468.13	chr2	233486054	233488171	eo_PIF	879998.0	Cis	3	3	2
EFHD1	ENSG00000115468.13	chr2	233496116	233498458	eo_PIF	890060.0	Cis	2	2	2
EFHD1	ENSG00000115468.13	chr2	233498458	233501119	eo_PIF	892402.0	Cis	2	2	1
EFHD1	ENSG00000115468.13	chr2	233534734	233538659	nc_PIF	928678.0	Cis	2	2	2
EFHD1	ENSG00000115468.13	chr2	233574889	233576810	nc_PIF	968833.0	Cis	2	2	1
EFHD1	ENSG00000115468.13	chr2	233598034	233600256	nc_PIF	991978.0	Cis	2	2	1
EFHD1	ENSG00000115468.13	chr2	233611853	233614421	nc_PIF	1005797.0	Trans-intrachromosomal	2	2	1
EFHD1	ENSG00000115468.13	chr2	233649677	233662946	nc_PIF	1043621.0	Trans-intrachromosomal	3	2	2
EFHD1	ENSG00000115468.13	chr2	233763370	233763938	nc_PIF	1157314.0	Trans-intrachromosomal	2	2	2
EFHD1	ENSG00000115468.13	chr2	233770909	233773037	eo_PIF	1164853.0	Trans-intrachromosomal	2	2	2
EFHD1	ENSG00000115468.13	chr2	233834533	233841019	eo_PIF	1228477.0	Trans-intrachromosomal	2	2	2
EFHD1	ENSG00000115468.13	chr2	233841705	233842762	eo_PIF	1235649.0	Trans-intrachromosomal	3	2	2
EFHD1	ENSG00000115468.13	chr2	233921416	233924088	nc_PIF	1315360.0	Trans-intrachromosomal	2	2	1
EFHD1	ENSG00000115468.13	chr2	234189392	234191342	nc_PIF	1583336.0	Trans-intrachromosomal	3	2	2
EFHD1	ENSG00000115468.13	chr2	234205360	234207040	nc_PIF	1599304.0	Trans-intrachromosomal	2	2	2
EFHD1	ENSG00000115468.13	chr2	234707169	234708807	nc_PIF	2101113.0	Trans-intrachromosomal	2	2	2
EFHD1	ENSG00000115468.13	chr2	234926261	234927714	nc_PIF	2320205.0	Trans-intrachromosomal	2	2	1
EFHD1	ENSG00000115468.13	chr2	235159703	235165156	nc_PIF	2553647.0	Trans-intrachromosomal	2	2	2
EFHD1	ENSG00000115468.13	chr2	235395479	235402680	nc_PIF	2789423.0	Trans-intrachromosomal	2	2	2
EFHD1	ENSG00000115468.13	chr2	235455848	235471369	nc_PIF	2849792.0	Trans-intrachromosomal	2	2	1
EFHD1	ENSG00000115468.13	chr2	235957717	235960345	nc_PIF	3351661.0	Trans-intrachromosomal	2	2	1
EFHD1	ENSG00000115468.13	chr2	237069400	237073128	nc_PIF	4463344.0	Trans-intrachromosomal	2	2	1
EFHD1	ENSG00000115468.13	chr2	237151119	237162027	nc_PIF	4545063.0	Trans-intrachromosomal	2	2	1
EFHD1	ENSG00000115468.13	chr2	237613931	237623418	nc_PIF	5007875.0	Trans-intrachromosomal	2	2	2
EFHD1	ENSG00000115468.13	chr14	61714206	61716720	nc_PIF		Trans-interchromosomal	2	2	2
EFHD2	ENSG00000142634.13	chr1	15138930	15147354	nc_PIF	262534.0	Cis	2	2	2
EFHD2	ENSG00000142634.13	chr1	15219609	15229237	eo_PIF	180651.0	Cis	2	2	2
EFHD2	ENSG00000142634.13	chr1	15282311	15283360	nc_PIF	126528.0	Cis	2	2	1
EFHD2	ENSG00000142634.13	chr1	15320362	15323504	nc_PIF	86384.0	Cis	2	2	2
EFHD2	ENSG00000142634.13	chr1	15323504	15324461	eo_PIF	85427.0	Cis	2	2	2
EFHD2	ENSG00000142634.13	chr1	15330795	15331954	nc_PIF	77934.0	Cis	2	2	1
EFHD2	ENSG00000142634.13	chr1	15347319	15356217	eo_PIF	53671.0	Cis	2	2	2
EFHD2	ENSG00000142634.13	chr1	15356217	15390725	eo_PIF	19163.0	Cis	2	2	2
EFHD2	ENSG00000142634.13	chr1	15394832	15395713	nc_PIF	14175.0	Cis	4	4	2
EFHD2	ENSG00000142634.13	chr1	15410387	15412775	nc_PIF	500.0	Cis	4	4	2
EFHD2	ENSG00000142634.13	chr1	15412775	15419487	nc_PIF	2888.0	Cis	3	3	2
EFHD2	ENSG00000142634.13	chr1	15440805	15442152	nc_PIF	30918.0	Cis	2	2	2
EFHD2	ENSG00000142634.13	chr1	15448073	15453234	eo_PIF	38186.0	Cis	2	2	2
EFHD2	ENSG00000142634.13	chr1	15490186	15492900	eo_PIF	80299.0	Cis	2	2	2
EFHD2	ENSG00000142634.13	chr1	15663765	15666729	eo_PIF	253878.0	Cis	3	3	2
EFHD2	ENSG00000142634.13	chr1	15715934	15721443	eo_PIF	306047.0	Cis	2	2	1
EFHD2	ENSG00000142634.13	chr1	16137714	16140519	eo_PIF	727827.0	Cis	2	2	1
EFL1	ENSG00000140598.16	chr7	117037283	117040623	nc_PIF		Trans-interchromosomal	2	2	2
EFL1	ENSG00000140598.16	chr15	80574836	80579927	eo_PIF	1682846.0	Trans-intrachromosomal	2	2	2
EFL1	ENSG00000140598.16	chr15	80968455	80977532	eo_PIF	1285241.0	Trans-intrachromosomal	3	2	2
EFL1	ENSG00000140598.16	chr15	81015787	81020402	nc_PIF	1242371.0	Trans-intrachromosomal	2	2	2
EFL1	ENSG00000140598.16	chr15	81529452	81538352	nc_PIF	724421.0	Cis	2	2	2
EFL1	ENSG00000140598.16	chr15	81564855	81569598	nc_PIF	693175.0	Cis	2	2	2
EFL1	ENSG00000140598.16	chr15	82005038	82007265	nc_PIF	255508.0	Cis	2	2	2
EFL1	ENSG00000140598.16	chr15	82051370	82059289	nc_PIF	203484.0	Cis	2	2	2
EFL1	ENSG00000140598.16	chr15	82072649	82074523	nc_PIF	188250.0	Cis	2	2	2
EFL1	ENSG00000140598.16	chr15	82079419	82098995	nc_PIF	163778.0	Cis	2	2	2
EFL1	ENSG00000140598.16	chr15	82130682	82131175	nc_PIF	131598.0	Cis	2	2	2
EFL1	ENSG00000140598.16	chr15	82131175	82134621	nc_PIF	128152.0	Cis	3	2	1
EFL1	ENSG00000140598.16	chr15	82144562	82148968	nc_PIF	113805.0	Cis	2	2	2
EFL1	ENSG00000140598.16	chr15	82158064	82159317	nc_PIF	103456.0	Cis	2	2	1
EFL1	ENSG00000140598.16	chr15	82226025	82230061	eo_PIF	32712.0	Cis	2	2	2
EFL1	ENSG00000140598.16	chr15	82232701	82240209	eo_PIF	22564.0	Cis	2	2	2
EFL1	ENSG00000140598.16	chr15	82241488	82254077	eo_PIF	8696.0	Cis	2	2	2
EFL1	ENSG00000140598.16	chr15	82278390	82278626	nc_PIF	15618.0	Cis	5	4	2
EFL1	ENSG00000140598.16	chr15	82278626	82280516	nc_PIF	15854.0	Cis	3	3	2
EFL1	ENSG00000140598.16	chr15	82280516	82281352	nc_PIF	17744.0	Cis	3	2	1
EFL1	ENSG00000140598.16	chr15	82291593	82304020	nc_PIF	28821.0	Cis	2	2	1
EFL1	ENSG00000140598.16	chr15	82304020	82307991	nc_PIF	41248.0	Cis	2	2	1
EFL1	ENSG00000140598.16	chr15	82411679	82414874	nc_PIF	148907.0	Cis	3	2	1
EFL1	ENSG00000140598.16	chr15	83070135	83077497	nc_PIF	807363.0	Cis	2	2	1
EFL1	ENSG00000140598.16	chr15	83314026	83320586	nc_PIF	1051254.0	Trans-intrachromosomal	2	2	1
EFL1	ENSG00000140598.16	chr15	95795804	95800142	nc_PIF	13533032.0	Trans-intrachromosomal	2	2	1
EFNA1	ENSG00000169242.12	chr1	154024523	154027464	eo_PIF	1100412.0	Trans-intrachromosomal	3	2	2
EFNA1	ENSG00000169242.12	chr1	154142164	154146688	eo_PIF	981188.0	Cis	2	2	1
EFNA1	ENSG00000169242.12	chr1	154383449	154387196	nc_PIF	740680.0	Cis	3	3	2
EFNA1	ENSG00000169242.12	chr1	154408044	154411693	nc_PIF	716183.0	Cis	2	2	1
EFNA1	ENSG00000169242.12	chr1	154475982	154481592	eo_PIF	646284.0	Cis	2	2	1
EFNA1	ENSG00000169242.12	chr1	154481592	154484155	eo_PIF	643721.0	Cis	2	2	2
EFNA1	ENSG00000169242.12	chr1	154484155	154494182	eo_PIF	633694.0	Cis	3	2	2
EFNA1	ENSG00000169242.12	chr1	154533288	154534805	eo_PIF	593071.0	Cis	2	2	2
EFNA1	ENSG00000169242.12	chr1	154549461	154556341	eo_PIF	571535.0	Cis	2	2	1
EFNA1	ENSG00000169242.12	chr1	154583966	154586440	eo_PIF	541436.0	Cis	3	2	2
EFNA1	ENSG00000169242.12	chr1	154703206	154704549	eo_PIF	423327.0	Cis	2	2	2
EFNA1	ENSG00000169242.12	chr1	154736543	154739552	eo_PIF	388324.0	Cis	3	3	2
EFNA1	ENSG00000169242.12	chr1	154740736	154742132	nc_PIF	385744.0	Cis	2	2	2
EFNA1	ENSG00000169242.12	chr1	154742132	154745439	nc_PIF	382437.0	Cis	3	2	2
EFNA1	ENSG00000169242.12	chr1	154745545	154748299	nc_PIF	379577.0	Cis	2	2	2
EFNA1	ENSG00000169242.12	chr1	154826425	154828463	nc_PIF	299413.0	Cis	2	2	2
EFNA1	ENSG00000169242.12	chr1	154829489	154833898	nc_PIF	293978.0	Cis	2	2	2
EFNA1	ENSG00000169242.12	chr1	154833898	154837717	nc_PIF	290159.0	Cis	3	2	2
EFNA1	ENSG00000169242.12	chr1	154837717	154838544	nc_PIF	289332.0	Cis	2	2	2
EFNA1	ENSG00000169242.12	chr1	154845355	154851365	nc_PIF	276511.0	Cis	2	2	2
EFNA1	ENSG00000169242.12	chr1	154879544	154881249	nc_PIF	246627.0	Cis	2	2	1
EFNA1	ENSG00000169242.12	chr1	154881840	154891115	nc_PIF	236761.0	Cis	2	2	1
EFNA1	ENSG00000169242.12	chr1	155011996	155014841	eo_PIF	113035.0	Cis	3	3	2
EFNA1	ENSG00000169242.12	chr1	155017217	155019099	eo_PIF	108777.0	Cis	2	2	2
EFNA1	ENSG00000169242.12	chr1	155019099	155020267	nc_PIF	107609.0	Cis	4	3	2
EFNA1	ENSG00000169242.12	chr1	155020267	155021803	nc_PIF	106073.0	Cis	2	2	2
EFNA1	ENSG00000169242.12	chr1	155021803	155022214	nc_PIF	105662.0	Cis	2	2	2
EFNA1	ENSG00000169242.12	chr1	155052851	155058665	eo_PIF	69211.0	Cis	4	3	2
EFNA1	ENSG00000169242.12	chr1	155065008	155067545	eo_PIF	60331.0	Cis	4	2	1
EFNA1	ENSG00000169242.12	chr1	155067545	155074351	eo_PIF	53525.0	Cis	3	2	2
EFNA1	ENSG00000169242.12	chr1	155086445	155093455	eo_PIF	34421.0	Cis	2	2	2
EFNA1	ENSG00000169242.12	chr1	155093455	155097888	nc_PIF	29988.0	Cis	6	3	2
EFNA1	ENSG00000169242.12	chr1	155097888	155105253	nc_PIF	22623.0	Cis	9	4	2
EFNA1	ENSG00000169242.12	chr1	155105253	155110614	nc_PIF	17262.0	Cis	6	3	2
EFNA1	ENSG00000169242.12	chr1	155110614	155112311	nc_PIF	15565.0	Cis	6	4	2
EFNA1	ENSG00000169242.12	chr1	155112311	155114955	nc_PIF	12921.0	Cis	8	4	2
EFNA1	ENSG00000169242.12	chr1	155114955	155122781	nc_PIF	5095.0	Cis	6	4	2
EFNA1	ENSG00000169242.12	chr1	155137929	155138427	eo_PIF	10054.0	Cis	4	3	2
EFNA1	ENSG00000169242.12	chr1	155164781	155166481	nc_PIF	36906.0	Cis	5	3	2
EFNA1	ENSG00000169242.12	chr1	155211490	155218124	eo_PIF	83615.0	Cis	4	3	2
EFNA1	ENSG00000169242.12	chr1	155267692	155269998	eo_PIF	139817.0	Cis	2	2	2
EFNA1	ENSG00000169242.12	chr1	155271706	155273003	nc_PIF	143831.0	Cis	3	2	1
EFNA1	ENSG00000169242.12	chr1	155335318	155336501	eo_PIF	207443.0	Cis	2	2	2
EFNA1	ENSG00000169242.12	chr1	155419341	155422614	nc_PIF	291466.0	Cis	2	2	1
EFNA1	ENSG00000169242.12	chr1	155432177	155433067	nc_PIF	304302.0	Cis	2	2	2
EFNA1	ENSG00000169242.12	chr1	155475073	155478113	eo_PIF	347198.0	Cis	2	2	1
EFNA1	ENSG00000169242.12	chr1	155625081	155629810	nc_PIF	497206.0	Cis	2	2	2
EFNA1	ENSG00000169242.12	chr1	155639698	155640386	nc_PIF	511823.0	Cis	4	3	2
EFNA1	ENSG00000169242.12	chr1	155640909	155645814	nc_PIF	513034.0	Cis	2	2	2
EFNA1	ENSG00000169242.12	chr1	155645814	155650861	nc_PIF	517939.0	Cis	2	2	2
EFNA1	ENSG00000169242.12	chr1	155726930	155741171	eo_PIF	599055.0	Cis	2	2	2
EFNA1	ENSG00000169242.12	chr1	155900707	155908587	eo_PIF	772832.0	Cis	3	2	2
EFNA2	ENSG00000099617.4	chr17	39717127	39728763	eo_PIF		Trans-interchromosomal	2	2	1
EFNA2	ENSG00000099617.4	chr19	1112128	1123424	eo_PIF	162449.0	Cis	2	2	2
EFNA2	ENSG00000099617.4	chr19	1123424	1126792	eo_PIF	159081.0	Cis	2	2	2
EFNA2	ENSG00000099617.4	chr19	1228423	1232134	eo_PIF	53739.0	Cis	3	2	1
EFNA2	ENSG00000099617.4	chr19	1308722	1323541	nc_PIF	22850.0	Cis	5	4	2
EFNA2	ENSG00000099617.4	chr19	1323541	1324740	nc_PIF	37669.0	Cis	3	2	1
EFNA2	ENSG00000099617.4	chr19	1324740	1336132	nc_PIF	38868.0	Cis	4	3	2
EFNA2	ENSG00000099617.4	chr19	1359086	1370686	eo_PIF	73214.0	Cis	5	3	2
EFNA2	ENSG00000099617.4	chr19	1442089	1442968	nc_PIF	156217.0	Cis	4	3	2
EFNA2	ENSG00000099617.4	chr19	1474183	1477541	eo_PIF	188311.0	Cis	3	2	1
EFNA2	ENSG00000099617.4	chr19	1534117	1539286	eo_PIF	248245.0	Cis	2	2	1
EFNA2	ENSG00000099617.4	chr19	1551895	1561818	eo_PIF	266023.0	Cis	3	3	2
EFNA2	ENSG00000099617.4	chr19	1727679	1731687	nc_PIF	441807.0	Cis	3	2	2
EFNA2	ENSG00000099617.4	chr19	1742402	1747325	nc_PIF	456530.0	Cis	2	2	2
EFNA2	ENSG00000099617.4	chr19	1747325	1750423	nc_PIF	461453.0	Cis	3	2	2
EFNA2	ENSG00000099617.4	chr19	2888308	2891396	nc_PIF	1602436.0	Trans-intrachromosomal	2	2	1
EFNA2	ENSG00000099617.4	chr20	41479286	41481204	nc_PIF		Trans-interchromosomal	2	2	2
EFNA3	ENSG00000143590.14	chr1	154531682	154533288	nc_PIF	545549.0	Cis	2	2	2
EFNA3	ENSG00000143590.14	chr1	154533288	154534805	eo_PIF	544032.0	Cis	2	2	2
EFNA3	ENSG00000143590.14	chr1	154549132	154549461	eo_PIF	529376.0	Cis	2	2	2
EFNA3	ENSG00000143590.14	chr1	154569527	154573139	eo_PIF	505698.0	Cis	2	2	1
EFNA3	ENSG00000143590.14	chr1	154578673	154583966	eo_PIF	494871.0	Cis	2	2	2
EFNA3	ENSG00000143590.14	chr1	154686000	154688051	nc_PIF	390786.0	Cis	2	2	2
EFNA3	ENSG00000143590.14	chr1	154784429	154788393	nc_PIF	290444.0	Cis	2	2	1
EFNA3	ENSG00000143590.14	chr1	155010464	155011996	eo_PIF	66841.0	Cis	2	2	2
EFNA3	ENSG00000143590.14	chr1	155017217	155019099	eo_PIF	59738.0	Cis	3	3	2
EFNA3	ENSG00000143590.14	chr1	155020267	155021803	nc_PIF	57034.0	Cis	2	2	2
EFNA3	ENSG00000143590.14	chr1	155052851	155058665	eo_PIF	20172.0	Cis	4	4	2
EFNA3	ENSG00000143590.14	chr1	155065008	155067545	eo_PIF	11292.0	Cis	2	2	2
EFNA3	ENSG00000143590.14	chr1	155074351	155074808	nc_PIF	4029.0	Cis	4	4	2
EFNA3	ENSG00000143590.14	chr1	155086445	155093455	eo_PIF	7609.0	Cis	4	4	2
EFNA3	ENSG00000143590.14	chr1	155093455	155097888	nc_PIF	14619.0	Cis	2	2	2
EFNA3	ENSG00000143590.14	chr1	155097888	155105253	nc_PIF	19052.0	Cis	3	3	2
EFNA3	ENSG00000143590.14	chr1	155105253	155110614	nc_PIF	26417.0	Cis	2	2	2
EFNA3	ENSG00000143590.14	chr1	155114955	155122781	nc_PIF	36119.0	Cis	2	2	2
EFNA3	ENSG00000143590.14	chr1	155211490	155218124	eo_PIF	132654.0	Cis	2	2	2
EFNA3	ENSG00000143590.14	chr1	155339046	155343618	eo_PIF	260210.0	Cis	2	2	2
EFNA3	ENSG00000143590.14	chr1	155396036	155403800	nc_PIF	317200.0	Cis	2	2	2
EFNA3	ENSG00000143590.14	chr1	155468141	155474319	nc_PIF	389305.0	Cis	2	2	2
EFNA3	ENSG00000143590.14	chr1	155521877	155525682	nc_PIF	443041.0	Cis	3	3	2
EFNA3	ENSG00000143590.14	chr1	155923648	155925657	eo_PIF	844812.0	Cis	2	2	2
EFNA4	ENSG00000243364.8	chr1	151320676	151322849	nc_PIF	3740888.0	Trans-intrachromosomal	2	2	2
EFNA4	ENSG00000243364.8	chr1	154344705	154347480	eo_PIF	716257.0	Cis	2	2	1
EFNA4	ENSG00000243364.8	chr1	154438198	154438895	nc_PIF	624842.0	Cis	2	2	2
EFNA4	ENSG00000243364.8	chr1	154454309	154475982	eo_PIF	587755.0	Cis	2	2	2
EFNA4	ENSG00000243364.8	chr1	154475982	154481592	eo_PIF	582145.0	Cis	3	3	2
EFNA4	ENSG00000243364.8	chr1	154494182	154498780	nc_PIF	564957.0	Cis	2	2	2
EFNA4	ENSG00000243364.8	chr1	154535009	154549132	eo_PIF	514605.0	Cis	2	2	1
EFNA4	ENSG00000243364.8	chr1	154613178	154624140	nc_PIF	439597.0	Cis	2	2	1
EFNA4	ENSG00000243364.8	chr1	154633525	154640404	nc_PIF	423333.0	Cis	2	2	2
EFNA4	ENSG00000243364.8	chr1	154682216	154686000	nc_PIF	377737.0	Cis	2	2	2
EFNA4	ENSG00000243364.8	chr1	154686000	154688051	nc_PIF	375686.0	Cis	2	2	2
EFNA4	ENSG00000243364.8	chr1	154693868	154696756	nc_PIF	366981.0	Cis	2	2	1
EFNA4	ENSG00000243364.8	chr1	154736543	154739552	eo_PIF	324185.0	Cis	2	2	1
EFNA4	ENSG00000243364.8	chr1	154740736	154742132	nc_PIF	321605.0	Cis	2	2	2
EFNA4	ENSG00000243364.8	chr1	154742132	154745439	nc_PIF	318298.0	Cis	2	2	2
EFNA4	ENSG00000243364.8	chr1	154748595	154750215	nc_PIF	313522.0	Cis	3	3	2
EFNA4	ENSG00000243364.8	chr1	154768329	154769563	nc_PIF	294174.0	Cis	2	2	2
EFNA4	ENSG00000243364.8	chr1	154769563	154775139	eo_PIF	288598.0	Cis	4	2	2
EFNA4	ENSG00000243364.8	chr1	154788393	154797735	nc_PIF	266002.0	Cis	3	3	2
EFNA4	ENSG00000243364.8	chr1	154824138	154825109	nc_PIF	238628.0	Cis	2	2	1
EFNA4	ENSG00000243364.8	chr1	154828463	154829489	nc_PIF	234248.0	Cis	2	2	2
EFNA4	ENSG00000243364.8	chr1	154833898	154837717	nc_PIF	226020.0	Cis	3	2	2
EFNA4	ENSG00000243364.8	chr1	154838544	154845355	nc_PIF	218382.0	Cis	4	3	2
EFNA4	ENSG00000243364.8	chr1	154851365	154854914	nc_PIF	208823.0	Cis	2	2	2
EFNA4	ENSG00000243364.8	chr1	154873409	154874475	nc_PIF	189262.0	Cis	3	2	2
EFNA4	ENSG00000243364.8	chr1	154874475	154879544	nc_PIF	184193.0	Cis	2	2	1
EFNA4	ENSG00000243364.8	chr1	154879544	154881249	nc_PIF	182488.0	Cis	3	2	1
EFNA4	ENSG00000243364.8	chr1	154892063	154894525	nc_PIF	169212.0	Cis	2	2	1
EFNA4	ENSG00000243364.8	chr1	154979831	154981029	nc_PIF	82708.0	Cis	3	2	2
EFNA4	ENSG00000243364.8	chr1	154994173	154996029	eo_PIF	67708.0	Cis	3	2	2
EFNA4	ENSG00000243364.8	chr1	155010464	155011996	eo_PIF	51741.0	Cis	3	3	2
EFNA4	ENSG00000243364.8	chr1	155011996	155014841	eo_PIF	48896.0	Cis	4	3	2
EFNA4	ENSG00000243364.8	chr1	155014841	155015277	eo_PIF	48460.0	Cis	4	3	2
EFNA4	ENSG00000243364.8	chr1	155015277	155017217	eo_PIF	46520.0	Cis	4	3	2
EFNA4	ENSG00000243364.8	chr1	155017217	155019099	eo_PIF	44638.0	Cis	6	4	2
EFNA4	ENSG00000243364.8	chr1	155019099	155020267	nc_PIF	43470.0	Cis	6	3	2
EFNA4	ENSG00000243364.8	chr1	155020267	155021803	nc_PIF	41934.0	Cis	3	2	1
EFNA4	ENSG00000243364.8	chr1	155052851	155058665	eo_PIF	5072.0	Cis	6	4	2
EFNA4	ENSG00000243364.8	chr1	155065008	155067545	eo_PIF	1272.0	Cis	8	4	2
EFNA4	ENSG00000243364.8	chr1	155067545	155074351	eo_PIF	3809.0	Cis	7	4	2
EFNA4	ENSG00000243364.8	chr1	155074351	155074808	nc_PIF	10615.0	Cis	3	2	1
EFNA4	ENSG00000243364.8	chr1	155086445	155093455	eo_PIF	22709.0	Cis	3	3	2
EFNA4	ENSG00000243364.8	chr1	155093455	155097888	nc_PIF	29719.0	Cis	6	4	2
EFNA4	ENSG00000243364.8	chr1	155097888	155105253	nc_PIF	34152.0	Cis	3	3	2
EFNA4	ENSG00000243364.8	chr1	155110614	155112311	nc_PIF	46878.0	Cis	3	2	2
EFNA4	ENSG00000243364.8	chr1	155112311	155114955	nc_PIF	48575.0	Cis	3	2	2
EFNA4	ENSG00000243364.8	chr1	155114955	155122781	nc_PIF	51219.0	Cis	3	2	2
EFNA4	ENSG00000243364.8	chr1	155137929	155138427	eo_PIF	74193.0	Cis	4	2	1
EFNA4	ENSG00000243364.8	chr1	155164781	155166481	nc_PIF	101045.0	Cis	2	2	2
EFNA4	ENSG00000243364.8	chr1	155335318	155336501	eo_PIF	271582.0	Cis	3	2	1
EFNA4	ENSG00000243364.8	chr1	155336501	155339046	eo_PIF	272765.0	Cis	2	2	2
EFNA4	ENSG00000243364.8	chr1	155349365	155367829	eo_PIF	285629.0	Cis	2	2	2
EFNA4	ENSG00000243364.8	chr1	155413925	155419341	eo_PIF	350189.0	Cis	2	2	2
EFNA4	ENSG00000243364.8	chr1	155466878	155468141	nc_PIF	403142.0	Cis	2	2	2
EFNA4	ENSG00000243364.8	chr1	155658666	155660429	eo_PIF	594930.0	Cis	2	2	2
EFNA4	ENSG00000243364.8	chr1	156199709	156201802	eo_PIF	1135973.0	Trans-intrachromosomal	2	2	2
EFNA5	ENSG00000184349.14	chr5	103085128	103086610	eo_PIF	4584327.0	Trans-intrachromosomal	2	2	2
EFNA5	ENSG00000184349.14	chr5	103901943	103904547	nc_PIF	3766390.0	Trans-intrachromosomal	2	2	2
EFNA5	ENSG00000184349.14	chr5	105445462	105456970	nc_PIF	2213967.0	Trans-intrachromosomal	2	2	2
EFNA5	ENSG00000184349.14	chr5	106238991	106240241	nc_PIF	1430696.0	Trans-intrachromosomal	2	2	1
EFNA5	ENSG00000184349.14	chr5	106320560	106327888	nc_PIF	1343049.0	Trans-intrachromosomal	2	2	2
EFNA5	ENSG00000184349.14	chr5	106501287	106506989	nc_PIF	1163948.0	Trans-intrachromosomal	2	2	1
EFNA5	ENSG00000184349.14	chr5	106647740	106650514	nc_PIF	1020423.0	Trans-intrachromosomal	2	2	1
EFNA5	ENSG00000184349.14	chr5	106663264	106669394	nc_PIF	1001543.0	Trans-intrachromosomal	2	2	1
EFNA5	ENSG00000184349.14	chr5	106869922	106870930	nc_PIF	800007.0	Cis	2	2	1
EFNA5	ENSG00000184349.14	chr5	106921767	106925434	nc_PIF	745503.0	Cis	2	2	2
EFNA5	ENSG00000184349.14	chr5	106927814	106931051	nc_PIF	739886.0	Cis	2	2	2
EFNA5	ENSG00000184349.14	chr5	106952846	106958145	nc_PIF	712792.0	Cis	2	2	1
EFNA5	ENSG00000184349.14	chr5	106966400	106970755	nc_PIF	700182.0	Cis	2	2	2
EFNA5	ENSG00000184349.14	chr5	106984225	106990617	nc_PIF	680320.0	Cis	2	2	1
EFNA5	ENSG00000184349.14	chr5	107177911	107184259	nc_PIF	486678.0	Cis	2	2	1
EFNA5	ENSG00000184349.14	chr5	107241740	107247313	nc_PIF	423624.0	Cis	2	2	1
EFNA5	ENSG00000184349.14	chr5	107253934	107256507	nc_PIF	414430.0	Cis	2	2	2
EFNA5	ENSG00000184349.14	chr5	107256507	107261522	nc_PIF	409415.0	Cis	2	2	2
EFNA5	ENSG00000184349.14	chr5	107261522	107267070	nc_PIF	403867.0	Cis	3	3	2
EFNA5	ENSG00000184349.14	chr5	107276729	107286580	nc_PIF	384357.0	Cis	2	2	1
EFNA5	ENSG00000184349.14	chr5	107286580	107289380	nc_PIF	381557.0	Cis	3	3	2
EFNA5	ENSG00000184349.14	chr5	107289380	107290849	nc_PIF	380088.0	Cis	3	2	1
EFNA5	ENSG00000184349.14	chr5	107291775	107297204	nc_PIF	373733.0	Cis	2	2	2
EFNA5	ENSG00000184349.14	chr5	107306966	107310642	nc_PIF	360295.0	Cis	2	2	1
EFNA5	ENSG00000184349.14	chr5	107322153	107322784	nc_PIF	348153.0	Cis	2	2	2
EFNA5	ENSG00000184349.14	chr5	107327431	107331825	nc_PIF	339112.0	Cis	3	2	2
EFNA5	ENSG00000184349.14	chr5	107331825	107334358	nc_PIF	336579.0	Cis	2	2	2
EFNA5	ENSG00000184349.14	chr5	107337615	107339646	nc_PIF	331291.0	Cis	2	2	1
EFNA5	ENSG00000184349.14	chr5	107339646	107341312	nc_PIF	329625.0	Cis	3	3	2
EFNA5	ENSG00000184349.14	chr5	107351196	107352059	nc_PIF	318878.0	Cis	2	2	2
EFNA5	ENSG00000184349.14	chr5	107359312	107360449	nc_PIF	310488.0	Cis	2	2	2
EFNA5	ENSG00000184349.14	chr5	107360449	107365343	nc_PIF	305594.0	Cis	3	2	1
EFNA5	ENSG00000184349.14	chr5	107365343	107369916	nc_PIF	301021.0	Cis	2	2	2
EFNA5	ENSG00000184349.14	chr5	107377660	107378455	eo_PIF	292482.0	Cis	4	4	2
EFNA5	ENSG00000184349.14	chr5	107378455	107378623	eo_PIF	292314.0	Cis	4	4	2
EFNA5	ENSG00000184349.14	chr5	107382075	107382142	nc_PIF	288795.0	Cis	4	4	2
EFNA5	ENSG00000184349.14	chr5	107382142	107386234	nc_PIF	284703.0	Cis	4	4	2
EFNA5	ENSG00000184349.14	chr5	107386234	107388275	eo_PIF	282662.0	Cis	4	2	2
EFNA5	ENSG00000184349.14	chr5	107388275	107394199	eo_PIF	276738.0	Cis	3	3	2
EFNA5	ENSG00000184349.14	chr5	107394199	107400897	nc_PIF	270040.0	Cis	2	2	2
EFNA5	ENSG00000184349.14	chr5	107400897	107407444	nc_PIF	263493.0	Cis	3	3	2
EFNA5	ENSG00000184349.14	chr5	107409029	107414965	nc_PIF	255972.0	Cis	2	2	2
EFNA5	ENSG00000184349.14	chr5	107415537	107417346	nc_PIF	253591.0	Cis	2	2	1
EFNA5	ENSG00000184349.14	chr5	107417346	107424624	nc_PIF	246313.0	Cis	2	2	1
EFNA5	ENSG00000184349.14	chr5	107424624	107432006	eo_PIF	238931.0	Cis	2	2	2
EFNA5	ENSG00000184349.14	chr5	107436324	107438193	nc_PIF	232744.0	Cis	2	2	1
EFNA5	ENSG00000184349.14	chr5	107438193	107441509	nc_PIF	229428.0	Cis	2	2	2
EFNA5	ENSG00000184349.14	chr5	107441509	107451205	nc_PIF	219732.0	Cis	2	2	2
EFNA5	ENSG00000184349.14	chr5	107454910	107460861	nc_PIF	210076.0	Cis	3	3	2
EFNA5	ENSG00000184349.14	chr5	107460861	107464234	nc_PIF	206703.0	Cis	3	2	1
EFNA5	ENSG00000184349.14	chr5	107469878	107471354	nc_PIF	199583.0	Cis	2	2	2
EFNA5	ENSG00000184349.14	chr5	107489622	107492568	nc_PIF	178369.0	Cis	2	2	2
EFNA5	ENSG00000184349.14	chr5	107495916	107497774	nc_PIF	173163.0	Cis	3	2	1
EFNA5	ENSG00000184349.14	chr5	107501350	107503204	nc_PIF	167733.0	Cis	2	2	1
EFNA5	ENSG00000184349.14	chr5	107503204	107503636	nc_PIF	167301.0	Cis	2	2	1
EFNA5	ENSG00000184349.14	chr5	107511623	107516668	nc_PIF	154269.0	Cis	2	2	2
EFNA5	ENSG00000184349.14	chr5	107523665	107525053	nc_PIF	145884.0	Cis	2	2	2
EFNA5	ENSG00000184349.14	chr5	107541721	107547444	nc_PIF	123493.0	Cis	3	2	2
EFNA5	ENSG00000184349.14	chr5	107551899	107553412	nc_PIF	117525.0	Cis	2	2	2
EFNA5	ENSG00000184349.14	chr5	107553412	107554340	nc_PIF	116597.0	Cis	2	2	1
EFNA5	ENSG00000184349.14	chr5	107568204	107570512	nc_PIF	100425.0	Cis	3	3	2
EFNA5	ENSG00000184349.14	chr5	107573839	107576760	nc_PIF	94177.0	Cis	5	4	2
EFNA5	ENSG00000184349.14	chr5	107592914	107595432	nc_PIF	75505.0	Cis	2	2	1
EFNA5	ENSG00000184349.14	chr5	107595432	107597357	nc_PIF	73580.0	Cis	2	2	2
EFNA5	ENSG00000184349.14	chr5	107597357	107614247	nc_PIF	56690.0	Cis	2	2	2
EFNA5	ENSG00000184349.14	chr5	107622319	107628215	nc_PIF	42722.0	Cis	2	2	2
EFNA5	ENSG00000184349.14	chr5	107628215	107635155	nc_PIF	35782.0	Cis	2	2	2
EFNA5	ENSG00000184349.14	chr5	107635155	107636958	nc_PIF	33979.0	Cis	3	3	2
EFNA5	ENSG00000184349.14	chr5	107639929	107643666	nc_PIF	27271.0	Cis	2	2	2
EFNA5	ENSG00000184349.14	chr5	107643793	107645232	nc_PIF	25705.0	Cis	4	4	2
EFNA5	ENSG00000184349.14	chr5	107645232	107646823	nc_PIF	24114.0	Cis	3	2	2
EFNA5	ENSG00000184349.14	chr5	107646836	107650795	nc_PIF	20142.0	Cis	2	2	2
EFNA5	ENSG00000184349.14	chr5	107663262	107665430	nc_PIF	5507.0	Cis	2	2	1
EFNA5	ENSG00000184349.14	chr5	107668798	107669943	nc_PIF	994.0	Cis	5	4	2
EFNA5	ENSG00000184349.14	chr5	107674262	107676528	nc_PIF	3326.0	Cis	4	4	2
EFNA5	ENSG00000184349.14	chr5	107678284	107682536	nc_PIF	7348.0	Cis	4	3	2
EFNA5	ENSG00000184349.14	chr5	107682536	107683774	nc_PIF	11600.0	Cis	3	2	2
EFNA5	ENSG00000184349.14	chr5	107683774	107689509	nc_PIF	12838.0	Cis	2	2	2
EFNA5	ENSG00000184349.14	chr5	107692557	107694410	nc_PIF	21621.0	Cis	3	2	2
EFNA5	ENSG00000184349.14	chr5	107694410	107697102	nc_PIF	23474.0	Cis	2	2	2
EFNA5	ENSG00000184349.14	chr5	107702630	107703119	nc_PIF	31694.0	Cis	3	3	2
EFNA5	ENSG00000184349.14	chr5	107703119	107706996	nc_PIF	32183.0	Cis	2	2	2
EFNA5	ENSG00000184349.14	chr5	107749837	107751646	nc_PIF	78901.0	Cis	3	3	2
EFNA5	ENSG00000184349.14	chr5	107751646	107764250	nc_PIF	80710.0	Cis	2	2	1
EFNA5	ENSG00000184349.14	chr5	107766079	107774030	nc_PIF	95143.0	Cis	2	2	2
EFNA5	ENSG00000184349.14	chr5	107804084	107805312	nc_PIF	133148.0	Cis	3	2	1
EFNA5	ENSG00000184349.14	chr5	107872348	107881338	eo_PIF	201412.0	Cis	2	2	1
EFNA5	ENSG00000184349.14	chr5	107937545	107943204	nc_PIF	266609.0	Cis	2	2	1
EFNA5	ENSG00000184349.14	chr5	107958487	107960151	nc_PIF	287551.0	Cis	2	2	2
EFNA5	ENSG00000184349.14	chr5	107963479	107972544	nc_PIF	292543.0	Cis	2	2	2
EFNA5	ENSG00000184349.14	chr5	108005845	108007181	nc_PIF	334909.0	Cis	2	2	2
EFNA5	ENSG00000184349.14	chr5	108031438	108034787	nc_PIF	360502.0	Cis	2	2	2
EFNA5	ENSG00000184349.14	chr5	108036980	108042703	nc_PIF	366044.0	Cis	3	2	2
EFNA5	ENSG00000184349.14	chr5	108063754	108073844	nc_PIF	392818.0	Cis	2	2	2
EFNA5	ENSG00000184349.14	chr5	108469923	108474127	nc_PIF	798987.0	Cis	3	2	2
EFNA5	ENSG00000184349.14	chr5	108492317	108497022	nc_PIF	821381.0	Cis	2	2	2
EFNA5	ENSG00000184349.14	chr5	108589605	108591859	nc_PIF	918669.0	Cis	2	2	1
EFNA5	ENSG00000184349.14	chr5	109106175	109118375	nc_PIF	1435239.0	Trans-intrachromosomal	2	2	2
EFNA5	ENSG00000184349.14	chr5	109236604	109240931	nc_PIF	1565668.0	Trans-intrachromosomal	2	2	1
EFNA5	ENSG00000184349.14	chr5	109514980	109522372	nc_PIF	1844044.0	Trans-intrachromosomal	2	2	2
EFNA5	ENSG00000184349.14	chr5	109643656	109644474	nc_PIF	1972720.0	Trans-intrachromosomal	2	2	2
EFNB1	ENSG00000090776.6	chrX	67591509	67594311	nc_PIF	1234710.0	Trans-intrachromosomal	2	2	1
EFNB1	ENSG00000090776.6	chrX	68740027	68745264	nc_PIF	83757.0	Cis	2	2	1
EFNB1	ENSG00000090776.6	chrX	68753765	68762936	nc_PIF	66085.0	Cis	2	2	2
EFNB1	ENSG00000090776.6	chrX	68785118	68786200	nc_PIF	42821.0	Cis	2	2	2
EFNB1	ENSG00000090776.6	chrX	68835338	68843626	eo_PIF	6318.0	Cis	4	4	2
EFNB1	ENSG00000090776.6	chrX	68843626	68847438	nc_PIF	14606.0	Cis	2	2	1
EFNB1	ENSG00000090776.6	chrX	68913418	68916763	nc_PIF	84398.0	Cis	2	2	1
EFNB1	ENSG00000090776.6	chrX	69045577	69047458	nc_PIF	216557.0	Cis	2	2	2
EFNB1	ENSG00000090776.6	chrX	69051626	69063863	nc_PIF	222606.0	Cis	2	2	1
EFNB1	ENSG00000090776.6	chrX	69103785	69105337	nc_PIF	274765.0	Cis	2	2	1
EFNB1	ENSG00000090776.6	chrX	69111790	69114511	nc_PIF	282770.0	Cis	2	2	2
EFNB1	ENSG00000090776.6	chrX	69134314	69135700	nc_PIF	305294.0	Cis	2	2	1
EFNB1	ENSG00000090776.6	chrX	69157023	69160773	nc_PIF	328003.0	Cis	2	2	1
EFNB1	ENSG00000090776.6	chrX	69171458	69178383	nc_PIF	342438.0	Cis	2	2	1
EFNB1	ENSG00000090776.6	chrX	69323685	69329429	nc_PIF	494665.0	Cis	2	2	1
EFNB1	ENSG00000090776.6	chrX	72193892	72202425	eo_PIF	3364872.0	Trans-intrachromosomal	2	2	1
EFNB2	ENSG00000125266.8	chr13	77271852	77273289	eo_PIF	29262373.0	Trans-intrachromosomal	2	2	2
EFNB2	ENSG00000125266.8	chr13	79315147	79325538	eo_PIF	27210124.0	Trans-intrachromosomal	2	2	2
EFNB2	ENSG00000125266.8	chr13	91912948	91914844	nc_PIF	14620818.0	Trans-intrachromosomal	2	2	2
EFNB2	ENSG00000125266.8	chr13	97222706	97224139	nc_PIF	9311523.0	Trans-intrachromosomal	2	2	1
EFNB2	ENSG00000125266.8	chr13	102867512	102870828	eo_PIF	3664834.0	Trans-intrachromosomal	2	2	1
EFNB2	ENSG00000125266.8	chr13	102887322	102896381	nc_PIF	3639281.0	Trans-intrachromosomal	2	2	1
EFNB2	ENSG00000125266.8	chr13	102902334	102905942	nc_PIF	3629720.0	Trans-intrachromosomal	2	2	2
EFNB2	ENSG00000125266.8	chr13	102912661	102928064	nc_PIF	3607598.0	Trans-intrachromosomal	2	2	2
EFNB2	ENSG00000125266.8	chr13	102941628	102943457	nc_PIF	3592205.0	Trans-intrachromosomal	2	2	1
EFNB2	ENSG00000125266.8	chr13	103114959	103124086	nc_PIF	3411576.0	Trans-intrachromosomal	2	2	2
EFNB2	ENSG00000125266.8	chr13	103613419	103615117	nc_PIF	2920545.0	Trans-intrachromosomal	2	2	2
EFNB2	ENSG00000125266.8	chr13	103870855	103872594	nc_PIF	2663068.0	Trans-intrachromosomal	2	2	1
EFNB2	ENSG00000125266.8	chr13	103881803	103883708	nc_PIF	2651954.0	Trans-intrachromosomal	2	2	2
EFNB2	ENSG00000125266.8	chr13	103974232	103977059	nc_PIF	2558603.0	Trans-intrachromosomal	2	2	1
EFNB2	ENSG00000125266.8	chr13	104215143	104223448	nc_PIF	2312214.0	Trans-intrachromosomal	2	2	2
EFNB2	ENSG00000125266.8	chr13	104246236	104250826	nc_PIF	2284836.0	Trans-intrachromosomal	2	2	1
EFNB2	ENSG00000125266.8	chr13	104280994	104283388	nc_PIF	2252274.0	Trans-intrachromosomal	2	2	1
EFNB2	ENSG00000125266.8	chr13	104572298	104575254	nc_PIF	1960408.0	Trans-intrachromosomal	2	2	2
EFNB2	ENSG00000125266.8	chr13	104583130	104585531	nc_PIF	1950131.0	Trans-intrachromosomal	2	2	2
EFNB2	ENSG00000125266.8	chr13	104695299	104706068	nc_PIF	1829594.0	Trans-intrachromosomal	2	2	1
EFNB2	ENSG00000125266.8	chr13	104734548	104740319	nc_PIF	1795343.0	Trans-intrachromosomal	2	2	2
EFNB2	ENSG00000125266.8	chr13	104818638	104821739	nc_PIF	1713923.0	Trans-intrachromosomal	3	2	1
EFNB2	ENSG00000125266.8	chr13	104863065	104865804	nc_PIF	1669858.0	Trans-intrachromosomal	2	2	1
EFNB2	ENSG00000125266.8	chr13	104915936	104918340	nc_PIF	1617322.0	Trans-intrachromosomal	3	3	2
EFNB2	ENSG00000125266.8	chr13	104982026	104983714	nc_PIF	1551948.0	Trans-intrachromosomal	3	2	2
EFNB2	ENSG00000125266.8	chr13	105072813	105082856	nc_PIF	1452806.0	Trans-intrachromosomal	2	2	2
EFNB2	ENSG00000125266.8	chr13	105181260	105183990	nc_PIF	1351672.0	Trans-intrachromosomal	2	2	2
EFNB2	ENSG00000125266.8	chr13	105195565	105208984	nc_PIF	1326678.0	Trans-intrachromosomal	2	2	2
EFNB2	ENSG00000125266.8	chr13	105251004	105252509	nc_PIF	1283153.0	Trans-intrachromosomal	2	2	2
EFNB2	ENSG00000125266.8	chr13	105361385	105366914	nc_PIF	1168748.0	Trans-intrachromosomal	3	3	2
EFNB2	ENSG00000125266.8	chr13	105411159	105416450	nc_PIF	1119212.0	Trans-intrachromosomal	2	2	2
EFNB2	ENSG00000125266.8	chr13	105434150	105437499	nc_PIF	1098163.0	Trans-intrachromosomal	3	2	2
EFNB2	ENSG00000125266.8	chr13	105446545	105446970	nc_PIF	1088692.0	Trans-intrachromosomal	2	2	1
EFNB2	ENSG00000125266.8	chr13	105446970	105453596	nc_PIF	1082066.0	Trans-intrachromosomal	2	2	1
EFNB2	ENSG00000125266.8	chr13	105483667	105488040	nc_PIF	1047622.0	Trans-intrachromosomal	2	2	2
EFNB2	ENSG00000125266.8	chr13	105502256	105503617	nc_PIF	1032045.0	Trans-intrachromosomal	2	2	2
EFNB2	ENSG00000125266.8	chr13	105513337	105516791	nc_PIF	1018871.0	Trans-intrachromosomal	2	2	2
EFNB2	ENSG00000125266.8	chr13	105527481	105528890	nc_PIF	1006772.0	Trans-intrachromosomal	2	2	1
EFNB2	ENSG00000125266.8	chr13	105579357	105581981	nc_PIF	953681.0	Cis	3	2	2
EFNB2	ENSG00000125266.8	chr13	105581981	105585285	nc_PIF	950377.0	Cis	3	2	1
EFNB2	ENSG00000125266.8	chr13	105665922	105674466	nc_PIF	861196.0	Cis	2	2	2
EFNB2	ENSG00000125266.8	chr13	105674466	105678281	nc_PIF	857381.0	Cis	3	2	2
EFNB2	ENSG00000125266.8	chr13	105678281	105682867	nc_PIF	852795.0	Cis	2	2	1
EFNB2	ENSG00000125266.8	chr13	105684200	105696009	nc_PIF	839653.0	Cis	2	2	1
EFNB2	ENSG00000125266.8	chr13	105728390	105733380	nc_PIF	802282.0	Cis	3	2	2
EFNB2	ENSG00000125266.8	chr13	105750097	105750418	nc_PIF	785244.0	Cis	2	2	2
EFNB2	ENSG00000125266.8	chr13	105782987	105786026	nc_PIF	749636.0	Cis	2	2	2
EFNB2	ENSG00000125266.8	chr13	105846065	105847709	nc_PIF	687953.0	Cis	2	2	2
EFNB2	ENSG00000125266.8	chr13	105893103	105895292	nc_PIF	640370.0	Cis	2	2	1
EFNB2	ENSG00000125266.8	chr13	105936971	105941145	nc_PIF	594517.0	Cis	2	2	2
EFNB2	ENSG00000125266.8	chr13	105971248	105973649	nc_PIF	562013.0	Cis	2	2	2
EFNB2	ENSG00000125266.8	chr13	105984123	105986828	nc_PIF	548834.0	Cis	2	2	1
EFNB2	ENSG00000125266.8	chr13	106020371	106023991	nc_PIF	511671.0	Cis	3	2	2
EFNB2	ENSG00000125266.8	chr13	106027029	106031459	nc_PIF	504203.0	Cis	3	2	2
EFNB2	ENSG00000125266.8	chr13	106037228	106044609	nc_PIF	491053.0	Cis	2	2	2
EFNB2	ENSG00000125266.8	chr13	106044609	106045886	nc_PIF	489776.0	Cis	2	2	1
EFNB2	ENSG00000125266.8	chr13	106045886	106049157	nc_PIF	486505.0	Cis	2	2	2
EFNB2	ENSG00000125266.8	chr13	106072328	106077964	nc_PIF	457698.0	Cis	3	3	2
EFNB2	ENSG00000125266.8	chr13	106078542	106082679	nc_PIF	452983.0	Cis	2	2	2
EFNB2	ENSG00000125266.8	chr13	106082679	106084482	nc_PIF	451180.0	Cis	2	2	2
EFNB2	ENSG00000125266.8	chr13	106085199	106089416	nc_PIF	446246.0	Cis	3	3	2
EFNB2	ENSG00000125266.8	chr13	106096923	106100137	nc_PIF	435525.0	Cis	2	2	2
EFNB2	ENSG00000125266.8	chr13	106110745	106111905	nc_PIF	423757.0	Cis	2	2	2
EFNB2	ENSG00000125266.8	chr13	106116669	106122540	nc_PIF	413122.0	Cis	2	2	2
EFNB2	ENSG00000125266.8	chr13	106132461	106136888	nc_PIF	398774.0	Cis	2	2	1
EFNB2	ENSG00000125266.8	chr13	106146098	106149127	nc_PIF	386535.0	Cis	3	2	1
EFNB2	ENSG00000125266.8	chr13	106195469	106198369	nc_PIF	337293.0	Cis	2	2	1
EFNB2	ENSG00000125266.8	chr13	106200769	106204670	nc_PIF	330992.0	Cis	2	2	2
EFNB2	ENSG00000125266.8	chr13	106238043	106242604	nc_PIF	293058.0	Cis	2	2	2
EFNB2	ENSG00000125266.8	chr13	106242604	106247978	nc_PIF	287684.0	Cis	2	2	2
EFNB2	ENSG00000125266.8	chr13	106256870	106258605	nc_PIF	277057.0	Cis	2	2	1
EFNB2	ENSG00000125266.8	chr13	106258605	106270062	nc_PIF	265600.0	Cis	2	2	2
EFNB2	ENSG00000125266.8	chr13	106284798	106285934	nc_PIF	249728.0	Cis	3	2	2
EFNB2	ENSG00000125266.8	chr13	106320845	106321974	nc_PIF	213688.0	Cis	3	3	2
EFNB2	ENSG00000125266.8	chr13	106345363	106359285	nc_PIF	176377.0	Cis	2	2	2
EFNB2	ENSG00000125266.8	chr13	106400780	106401789	nc_PIF	133873.0	Cis	2	2	2
EFNB2	ENSG00000125266.8	chr13	106410731	106412245	nc_PIF	123417.0	Cis	3	3	2
EFNB2	ENSG00000125266.8	chr13	106412726	106416053	nc_PIF	119609.0	Cis	3	2	2
EFNB2	ENSG00000125266.8	chr13	106416552	106418826	nc_PIF	116836.0	Cis	3	2	2
EFNB2	ENSG00000125266.8	chr13	106418826	106421273	nc_PIF	114389.0	Cis	2	2	1
EFNB2	ENSG00000125266.8	chr13	106432036	106439562	nc_PIF	96100.0	Cis	2	2	1
EFNB2	ENSG00000125266.8	chr13	106450001	106453139	nc_PIF	82523.0	Cis	3	2	2
EFNB2	ENSG00000125266.8	chr13	106482820	106485568	nc_PIF	50094.0	Cis	2	2	2
EFNB2	ENSG00000125266.8	chr13	106500792	106503285	nc_PIF	32377.0	Cis	2	2	2
EFNB2	ENSG00000125266.8	chr13	106503285	106506448	nc_PIF	29214.0	Cis	3	2	2
EFNB2	ENSG00000125266.8	chr13	106506448	106506640	nc_PIF	29022.0	Cis	2	2	2
EFNB2	ENSG00000125266.8	chr13	106507595	106509163	nc_PIF	26499.0	Cis	3	2	1
EFNB2	ENSG00000125266.8	chr13	106511066	106512988	eo_PIF	22674.0	Cis	2	2	2
EFNB2	ENSG00000125266.8	chr13	106512988	106517880	eo_PIF	17782.0	Cis	2	2	2
EFNB2	ENSG00000125266.8	chr13	106519223	106521757	nc_PIF	13905.0	Cis	5	4	2
EFNB2	ENSG00000125266.8	chr13	106530317	106534089	nc_PIF	1573.0	Cis	6	4	2
EFNB2	ENSG00000125266.8	chr13	106551377	106555807	nc_PIF	15716.0	Cis	6	4	2
EFNB2	ENSG00000125266.8	chr13	106573815	106574596	nc_PIF	38154.0	Cis	2	2	2
EFNB2	ENSG00000125266.8	chr13	106611282	106615913	nc_PIF	75621.0	Cis	2	2	2
EFNB2	ENSG00000125266.8	chr13	106615913	106618955	nc_PIF	80252.0	Cis	3	3	2
EFNB2	ENSG00000125266.8	chr13	106621504	106622377	nc_PIF	85843.0	Cis	4	4	2
EFNB2	ENSG00000125266.8	chr13	106622377	106623408	nc_PIF	86716.0	Cis	2	2	2
EFNB2	ENSG00000125266.8	chr13	106629468	106631060	nc_PIF	93807.0	Cis	2	2	2
EFNB2	ENSG00000125266.8	chr13	106647228	106651828	nc_PIF	111567.0	Cis	2	2	2
EFNB2	ENSG00000125266.8	chr13	106663331	106663918	nc_PIF	127670.0	Cis	2	2	2
EFNB2	ENSG00000125266.8	chr13	106663918	106665638	nc_PIF	128257.0	Cis	2	2	2
EFNB2	ENSG00000125266.8	chr13	106728369	106732609	nc_PIF	192708.0	Cis	2	2	1
EFNB2	ENSG00000125266.8	chr13	106875744	106880520	nc_PIF	340083.0	Cis	2	2	1
EFNB2	ENSG00000125266.8	chr13	106981398	106982865	nc_PIF	445737.0	Cis	2	2	2
EFNB2	ENSG00000125266.8	chr13	106982865	106986582	nc_PIF	447204.0	Cis	2	2	2
EFNB2	ENSG00000125266.8	chr13	107114293	107115690	nc_PIF	578632.0	Cis	2	2	1
EFNB2	ENSG00000125266.8	chr13	107559719	107564901	nc_PIF	1024058.0	Trans-intrachromosomal	2	2	2
EFNB2	ENSG00000125266.8	chr13	107690262	107698381	nc_PIF	1154601.0	Trans-intrachromosomal	2	2	2
EFNB3	ENSG00000108947.5	chr17	7604301	7609209	eo_PIF	95993.0	Cis	3	3	2
EFNB3	ENSG00000108947.5	chr17	7658235	7667836	eo_PIF	37366.0	Cis	2	2	2
EFNB3	ENSG00000108947.5	chr17	7667836	7674686	eo_PIF	30516.0	Cis	3	3	2
EFNB3	ENSG00000108947.5	chr17	7694935	7698395	eo_PIF	6807.0	Cis	4	4	2
EFNB3	ENSG00000108947.5	chr17	7720984	7727851	eo_PIF	15783.0	Cis	3	3	2
EFNB3	ENSG00000108947.5	chr17	7727851	7747012	eo_PIF	22650.0	Cis	2	2	2
EFNB3	ENSG00000108947.5	chr17	7747012	7754701	nc_PIF	41811.0	Cis	2	2	2
EFNB3	ENSG00000108947.5	chr17	7760482	7762976	eo_PIF	55281.0	Cis	3	3	2
EFNB3	ENSG00000108947.5	chr17	7777560	7782418	eo_PIF	72359.0	Cis	2	2	2
EFNB3	ENSG00000108947.5	chr17	7940553	7944660	eo_PIF	235352.0	Cis	2	2	2
EFNB3	ENSG00000108947.5	chr17	8017561	8018872	nc_PIF	312360.0	Cis	2	2	2
EFNB3	ENSG00000108947.5	chr17	8059730	8065911	nc_PIF	354529.0	Cis	3	3	2
EFNB3	ENSG00000108947.5	chr17	8127106	8133286	nc_PIF	421905.0	Cis	2	2	2
EFNB3	ENSG00000108947.5	chr17	9420607	9422003	nc_PIF	1715406.0	Trans-intrachromosomal	2	2	2
EFNB3	ENSG00000108947.5	chr17	74435709	74437326	nc_PIF	66730508.0	Trans-intrachromosomal	2	2	1
EFR3A	ENSG00000132294.15	chr2	2796071	2808503	nc_PIF		Trans-interchromosomal	2	2	2
EFR3A	ENSG00000132294.15	chr5	77103912	77106172	nc_PIF		Trans-interchromosomal	2	2	2
EFR3A	ENSG00000132294.15	chr8	89570448	89575098	nc_PIF	42328995.0	Trans-intrachromosomal	2	2	2
EFR3A	ENSG00000132294.15	chr8	116349428	116354556	nc_PIF	15549537.0	Trans-intrachromosomal	2	2	2
EFR3A	ENSG00000132294.15	chr8	117846066	117851306	nc_PIF	14052787.0	Trans-intrachromosomal	2	2	2
EFR3A	ENSG00000132294.15	chr8	123644074	123649119	eo_PIF	8254974.0	Trans-intrachromosomal	2	2	2
EFR3A	ENSG00000132294.15	chr8	124207657	124211075	nc_PIF	7693018.0	Trans-intrachromosomal	2	2	2
EFR3A	ENSG00000132294.15	chr8	125401700	125408047	nc_PIF	6496046.0	Trans-intrachromosomal	2	2	2
EFR3A	ENSG00000132294.15	chr8	125823618	125826405	nc_PIF	6077688.0	Trans-intrachromosomal	2	2	1
EFR3A	ENSG00000132294.15	chr8	126627689	126630572	nc_PIF	5273521.0	Trans-intrachromosomal	2	2	1
EFR3A	ENSG00000132294.15	chr8	128010078	128014677	nc_PIF	3889416.0	Trans-intrachromosomal	2	2	2
EFR3A	ENSG00000132294.15	chr8	128093010	128095330	nc_PIF	3808763.0	Trans-intrachromosomal	2	2	2
EFR3A	ENSG00000132294.15	chr8	128500447	128503777	nc_PIF	3400316.0	Trans-intrachromosomal	2	2	2
EFR3A	ENSG00000132294.15	chr8	128556578	128566183	nc_PIF	3337910.0	Trans-intrachromosomal	2	2	2
EFR3A	ENSG00000132294.15	chr8	128599950	128604036	nc_PIF	3300057.0	Trans-intrachromosomal	2	2	2
EFR3A	ENSG00000132294.15	chr8	129835751	129843068	eo_PIF	2061025.0	Trans-intrachromosomal	2	2	2
EFR3A	ENSG00000132294.15	chr8	129864127	129865840	nc_PIF	2038253.0	Trans-intrachromosomal	3	2	2
EFR3A	ENSG00000132294.15	chr8	129901175	129905570	eo_PIF	1998523.0	Trans-intrachromosomal	2	2	1
EFR3A	ENSG00000132294.15	chr8	129913355	129915883	nc_PIF	1988210.0	Trans-intrachromosomal	2	2	2
EFR3A	ENSG00000132294.15	chr8	129991529	129995483	nc_PIF	1908610.0	Trans-intrachromosomal	2	2	2
EFR3A	ENSG00000132294.15	chr8	130151064	130154118	eo_PIF	1749975.0	Trans-intrachromosomal	3	2	2
EFR3A	ENSG00000132294.15	chr8	130199198	130202215	nc_PIF	1701878.0	Trans-intrachromosomal	2	2	2
EFR3A	ENSG00000132294.15	chr8	130293142	130295644	nc_PIF	1608449.0	Trans-intrachromosomal	3	2	2
EFR3A	ENSG00000132294.15	chr8	130314160	130316351	nc_PIF	1587742.0	Trans-intrachromosomal	2	2	2
EFR3A	ENSG00000132294.15	chr8	130334579	130340831	nc_PIF	1563262.0	Trans-intrachromosomal	2	2	2
EFR3A	ENSG00000132294.15	chr8	130404304	130406949	nc_PIF	1497144.0	Trans-intrachromosomal	2	2	2
EFR3A	ENSG00000132294.15	chr8	130440559	130441769	nc_PIF	1462324.0	Trans-intrachromosomal	2	2	2
EFR3A	ENSG00000132294.15	chr8	130581048	130587441	nc_PIF	1316652.0	Trans-intrachromosomal	3	3	2
EFR3A	ENSG00000132294.15	chr8	130624731	130634396	nc_PIF	1269697.0	Trans-intrachromosomal	2	2	2
EFR3A	ENSG00000132294.15	chr8	130639571	130642787	nc_PIF	1261306.0	Trans-intrachromosomal	2	2	1
EFR3A	ENSG00000132294.15	chr8	130648948	130652322	nc_PIF	1251771.0	Trans-intrachromosomal	2	2	2
EFR3A	ENSG00000132294.15	chr8	130674040	130683304	nc_PIF	1220789.0	Trans-intrachromosomal	2	2	2
EFR3A	ENSG00000132294.15	chr8	130688282	130688915	nc_PIF	1215178.0	Trans-intrachromosomal	2	2	2
EFR3A	ENSG00000132294.15	chr8	130735063	130738471	nc_PIF	1165622.0	Trans-intrachromosomal	2	2	1
EFR3A	ENSG00000132294.15	chr8	130738471	130742921	nc_PIF	1161172.0	Trans-intrachromosomal	3	2	2
EFR3A	ENSG00000132294.15	chr8	130746151	130747594	nc_PIF	1156499.0	Trans-intrachromosomal	2	2	2
EFR3A	ENSG00000132294.15	chr8	130749772	130750786	nc_PIF	1153307.0	Trans-intrachromosomal	4	3	2
EFR3A	ENSG00000132294.15	chr8	130758691	130763688	nc_PIF	1140405.0	Trans-intrachromosomal	3	2	1
EFR3A	ENSG00000132294.15	chr8	130776851	130777977	nc_PIF	1126116.0	Trans-intrachromosomal	3	2	2
EFR3A	ENSG00000132294.15	chr8	130783599	130789341	eo_PIF	1114752.0	Trans-intrachromosomal	2	2	2
EFR3A	ENSG00000132294.15	chr8	130793522	130801196	eo_PIF	1102897.0	Trans-intrachromosomal	2	2	2
EFR3A	ENSG00000132294.15	chr8	130801196	130817258	eo_PIF	1086835.0	Trans-intrachromosomal	2	2	2
EFR3A	ENSG00000132294.15	chr8	130817258	130818044	nc_PIF	1086049.0	Trans-intrachromosomal	2	2	1
EFR3A	ENSG00000132294.15	chr8	130818044	130831931	eo_PIF	1072162.0	Trans-intrachromosomal	2	2	2
EFR3A	ENSG00000132294.15	chr8	130844367	130849468	eo_PIF	1054625.0	Trans-intrachromosomal	2	2	2
EFR3A	ENSG00000132294.15	chr8	130849468	130855320	eo_PIF	1048773.0	Trans-intrachromosomal	4	3	2
EFR3A	ENSG00000132294.15	chr8	130855320	130862274	nc_PIF	1041819.0	Trans-intrachromosomal	2	2	1
EFR3A	ENSG00000132294.15	chr8	130862274	130868578	eo_PIF	1035515.0	Trans-intrachromosomal	2	2	2
EFR3A	ENSG00000132294.15	chr8	130881005	130882627	nc_PIF	1021466.0	Trans-intrachromosomal	3	2	2
EFR3A	ENSG00000132294.15	chr8	130882627	130884701	eo_PIF	1019392.0	Trans-intrachromosomal	2	2	2
EFR3A	ENSG00000132294.15	chr8	130884701	130886151	eo_PIF	1017942.0	Trans-intrachromosomal	2	2	2
EFR3A	ENSG00000132294.15	chr8	130888054	130891571	nc_PIF	1012522.0	Trans-intrachromosomal	3	2	2
EFR3A	ENSG00000132294.15	chr8	130891571	130892938	nc_PIF	1011155.0	Trans-intrachromosomal	2	2	2
EFR3A	ENSG00000132294.15	chr8	130892938	130898981	nc_PIF	1005112.0	Trans-intrachromosomal	2	2	2
EFR3A	ENSG00000132294.15	chr8	130919605	130925632	nc_PIF	978461.0	Cis	3	2	2
EFR3A	ENSG00000132294.15	chr8	130925632	130930890	nc_PIF	973203.0	Cis	3	3	2
EFR3A	ENSG00000132294.15	chr8	130938927	130939740	nc_PIF	964353.0	Cis	3	2	2
EFR3A	ENSG00000132294.15	chr8	130947198	130951264	nc_PIF	952829.0	Cis	2	2	2
EFR3A	ENSG00000132294.15	chr8	130977236	130978050	nc_PIF	926043.0	Cis	2	2	2
EFR3A	ENSG00000132294.15	chr8	130981058	130990455	eo_PIF	913638.0	Cis	3	2	2
EFR3A	ENSG00000132294.15	chr8	130994378	130998528	nc_PIF	905565.0	Cis	3	2	1
EFR3A	ENSG00000132294.15	chr8	131001320	131002606	nc_PIF	901487.0	Cis	3	3	2
EFR3A	ENSG00000132294.15	chr8	131002606	131006616	nc_PIF	897477.0	Cis	3	3	2
EFR3A	ENSG00000132294.15	chr8	131006616	131012894	nc_PIF	891199.0	Cis	3	2	1
EFR3A	ENSG00000132294.15	chr8	131012894	131013405	nc_PIF	890688.0	Cis	3	2	1
EFR3A	ENSG00000132294.15	chr8	131013405	131016572	nc_PIF	887521.0	Cis	2	2	2
EFR3A	ENSG00000132294.15	chr8	131016572	131023426	nc_PIF	880667.0	Cis	2	2	2
EFR3A	ENSG00000132294.15	chr8	131043833	131051354	nc_PIF	852739.0	Cis	2	2	2
EFR3A	ENSG00000132294.15	chr8	131053284	131057165	nc_PIF	846928.0	Cis	2	2	1
EFR3A	ENSG00000132294.15	chr8	131062565	131065349	nc_PIF	838744.0	Cis	3	2	1
EFR3A	ENSG00000132294.15	chr8	131087611	131089778	nc_PIF	814315.0	Cis	2	2	2
EFR3A	ENSG00000132294.15	chr8	131103259	131108712	nc_PIF	795381.0	Cis	2	2	2
EFR3A	ENSG00000132294.15	chr8	131110076	131113126	nc_PIF	790967.0	Cis	3	2	2
EFR3A	ENSG00000132294.15	chr8	131126836	131129618	nc_PIF	774475.0	Cis	3	2	2
EFR3A	ENSG00000132294.15	chr8	131129618	131130964	nc_PIF	773129.0	Cis	2	2	2
EFR3A	ENSG00000132294.15	chr8	131139582	131141492	nc_PIF	762601.0	Cis	2	2	2
EFR3A	ENSG00000132294.15	chr8	131145664	131150553	nc_PIF	753540.0	Cis	3	3	2
EFR3A	ENSG00000132294.15	chr8	131157721	131161050	nc_PIF	743043.0	Cis	2	2	2
EFR3A	ENSG00000132294.15	chr8	131167793	131168940	nc_PIF	735153.0	Cis	2	2	2
EFR3A	ENSG00000132294.15	chr8	131183158	131185333	nc_PIF	718760.0	Cis	3	2	1
EFR3A	ENSG00000132294.15	chr8	131192176	131195374	nc_PIF	708719.0	Cis	3	3	2
EFR3A	ENSG00000132294.15	chr8	131197315	131204659	nc_PIF	699434.0	Cis	3	2	1
EFR3A	ENSG00000132294.15	chr8	131237846	131239494	nc_PIF	664599.0	Cis	2	2	2
EFR3A	ENSG00000132294.15	chr8	131239494	131244443	nc_PIF	659650.0	Cis	3	3	2
EFR3A	ENSG00000132294.15	chr8	131247179	131252221	nc_PIF	651872.0	Cis	3	2	1
EFR3A	ENSG00000132294.15	chr8	131257444	131263995	nc_PIF	640098.0	Cis	3	3	2
EFR3A	ENSG00000132294.15	chr8	131295392	131299307	nc_PIF	604786.0	Cis	2	2	1
EFR3A	ENSG00000132294.15	chr8	131323334	131327114	nc_PIF	576979.0	Cis	3	2	1
EFR3A	ENSG00000132294.15	chr8	131331751	131332584	nc_PIF	571509.0	Cis	3	2	2
EFR3A	ENSG00000132294.15	chr8	131374097	131376859	nc_PIF	527234.0	Cis	2	2	2
EFR3A	ENSG00000132294.15	chr8	131383102	131387069	nc_PIF	517024.0	Cis	2	2	2
EFR3A	ENSG00000132294.15	chr8	131407062	131408658	nc_PIF	495435.0	Cis	2	2	1
EFR3A	ENSG00000132294.15	chr8	131455488	131458182	nc_PIF	445911.0	Cis	2	2	1
EFR3A	ENSG00000132294.15	chr8	131462020	131467451	nc_PIF	436642.0	Cis	3	2	2
EFR3A	ENSG00000132294.15	chr8	131471051	131477879	nc_PIF	426214.0	Cis	4	3	2
EFR3A	ENSG00000132294.15	chr8	131477879	131484674	nc_PIF	419419.0	Cis	3	2	1
EFR3A	ENSG00000132294.15	chr8	131495337	131504255	nc_PIF	399838.0	Cis	3	2	1
EFR3A	ENSG00000132294.15	chr8	131505279	131508728	nc_PIF	395365.0	Cis	2	2	1
EFR3A	ENSG00000132294.15	chr8	131517891	131523208	nc_PIF	380885.0	Cis	2	2	1
EFR3A	ENSG00000132294.15	chr8	131553009	131565039	nc_PIF	339054.0	Cis	2	2	1
EFR3A	ENSG00000132294.15	chr8	131565039	131572891	nc_PIF	331202.0	Cis	2	2	2
EFR3A	ENSG00000132294.15	chr8	131592248	131596830	nc_PIF	307263.0	Cis	2	2	2
EFR3A	ENSG00000132294.15	chr8	131603469	131604672	nc_PIF	299421.0	Cis	2	2	1
EFR3A	ENSG00000132294.15	chr8	131609785	131612270	nc_PIF	291823.0	Cis	2	2	2
EFR3A	ENSG00000132294.15	chr8	131617081	131622565	nc_PIF	281528.0	Cis	3	2	2
EFR3A	ENSG00000132294.15	chr8	131622565	131627872	nc_PIF	276221.0	Cis	2	2	2
EFR3A	ENSG00000132294.15	chr8	131638822	131647180	nc_PIF	256913.0	Cis	2	2	2
EFR3A	ENSG00000132294.15	chr8	131647180	131656066	nc_PIF	248027.0	Cis	2	2	2
EFR3A	ENSG00000132294.15	chr8	131667325	131671242	nc_PIF	232851.0	Cis	3	3	2
EFR3A	ENSG00000132294.15	chr8	131694565	131703427	nc_PIF	200666.0	Cis	2	2	2
EFR3A	ENSG00000132294.15	chr8	131715595	131722677	nc_PIF	181416.0	Cis	3	2	2
EFR3A	ENSG00000132294.15	chr8	131722677	131726377	nc_PIF	177716.0	Cis	3	2	1
EFR3A	ENSG00000132294.15	chr8	131731554	131741095	nc_PIF	162998.0	Cis	2	2	2
EFR3A	ENSG00000132294.15	chr8	131746566	131748303	nc_PIF	155790.0	Cis	3	2	2
EFR3A	ENSG00000132294.15	chr8	131755048	131758299	nc_PIF	145794.0	Cis	2	2	1
EFR3A	ENSG00000132294.15	chr8	131758299	131760764	nc_PIF	143329.0	Cis	3	3	2
EFR3A	ENSG00000132294.15	chr8	131783190	131787437	nc_PIF	116656.0	Cis	3	2	2
EFR3A	ENSG00000132294.15	chr8	131787437	131799410	nc_PIF	104683.0	Cis	2	2	1
EFR3A	ENSG00000132294.15	chr8	131799410	131800387	nc_PIF	103706.0	Cis	4	2	2
EFR3A	ENSG00000132294.15	chr8	131802843	131803988	nc_PIF	100105.0	Cis	2	2	2
EFR3A	ENSG00000132294.15	chr8	131803988	131808530	nc_PIF	95563.0	Cis	4	3	2
EFR3A	ENSG00000132294.15	chr8	131808530	131812906	nc_PIF	91187.0	Cis	3	2	2
EFR3A	ENSG00000132294.15	chr8	131812906	131817316	nc_PIF	86777.0	Cis	5	3	2
EFR3A	ENSG00000132294.15	chr8	131832375	131835064	nc_PIF	69029.0	Cis	3	3	2
EFR3A	ENSG00000132294.15	chr8	131835064	131841916	nc_PIF	62177.0	Cis	3	2	1
EFR3A	ENSG00000132294.15	chr8	131841916	131845378	nc_PIF	58715.0	Cis	6	4	2
EFR3A	ENSG00000132294.15	chr8	131845378	131848690	nc_PIF	55403.0	Cis	3	2	2
EFR3A	ENSG00000132294.15	chr8	131850005	131866869	nc_PIF	37224.0	Cis	4	2	2
EFR3A	ENSG00000132294.15	chr8	131866869	131868417	nc_PIF	35676.0	Cis	3	2	2
EFR3A	ENSG00000132294.15	chr8	131868417	131869016	nc_PIF	35077.0	Cis	6	4	2
EFR3A	ENSG00000132294.15	chr8	131869016	131873686	nc_PIF	30407.0	Cis	7	4	2
EFR3A	ENSG00000132294.15	chr8	131874374	131881957	nc_PIF	22136.0	Cis	2	2	2
EFR3A	ENSG00000132294.15	chr8	131881957	131882505	nc_PIF	21588.0	Cis	2	2	2
EFR3A	ENSG00000132294.15	chr8	131883121	131896376	nc_PIF	7717.0	Cis	2	2	2
EFR3A	ENSG00000132294.15	chr8	131896376	131898428	nc_PIF	5665.0	Cis	8	4	2
EFR3A	ENSG00000132294.15	chr8	131906962	131907162	nc_PIF	2870.0	Cis	4	4	2
EFR3A	ENSG00000132294.15	chr8	131907162	131909799	nc_PIF	3070.0	Cis	4	4	2
EFR3A	ENSG00000132294.15	chr8	131909799	131914503	nc_PIF	5707.0	Cis	5	3	2
EFR3A	ENSG00000132294.15	chr8	131914503	131916863	nc_PIF	10411.0	Cis	6	3	2
EFR3A	ENSG00000132294.15	chr8	131916863	131919100	nc_PIF	12771.0	Cis	7	3	2
EFR3A	ENSG00000132294.15	chr8	131920219	131924825	nc_PIF	16127.0	Cis	7	4	2
EFR3A	ENSG00000132294.15	chr8	131924825	131926460	nc_PIF	20733.0	Cis	4	3	2
EFR3A	ENSG00000132294.15	chr8	131926460	131932041	nc_PIF	22368.0	Cis	9	3	2
EFR3A	ENSG00000132294.15	chr8	131932041	131933520	nc_PIF	27949.0	Cis	9	4	2
EFR3A	ENSG00000132294.15	chr8	131941407	131946561	eo_PIF	37315.0	Cis	8	4	2
EFR3A	ENSG00000132294.15	chr8	131946607	131948068	eo_PIF	42515.0	Cis	6	3	2
EFR3A	ENSG00000132294.15	chr8	131948532	131949272	nc_PIF	44440.0	Cis	4	3	2
EFR3A	ENSG00000132294.15	chr8	131949395	131951200	eo_PIF	45303.0	Cis	5	2	2
EFR3A	ENSG00000132294.15	chr8	131951200	131956829	eo_PIF	47108.0	Cis	4	2	2
EFR3A	ENSG00000132294.15	chr8	131956829	131959503	nc_PIF	52737.0	Cis	3	3	2
EFR3A	ENSG00000132294.15	chr8	131963860	131968766	eo_PIF	59768.0	Cis	6	3	2
EFR3A	ENSG00000132294.15	chr8	131968766	131969873	nc_PIF	64674.0	Cis	3	2	2
EFR3A	ENSG00000132294.15	chr8	131969873	131974225	eo_PIF	65781.0	Cis	5	3	2
EFR3A	ENSG00000132294.15	chr8	131974512	131976417	eo_PIF	70420.0	Cis	3	3	2
EFR3A	ENSG00000132294.15	chr8	131976417	131979003	eo_PIF	72325.0	Cis	5	3	2
EFR3A	ENSG00000132294.15	chr8	131980020	131991877	eo_PIF	75928.0	Cis	4	2	2
EFR3A	ENSG00000132294.15	chr8	131992913	131995157	nc_PIF	88821.0	Cis	4	2	2
EFR3A	ENSG00000132294.15	chr8	131995157	131999100	eo_PIF	91065.0	Cis	2	2	2
EFR3A	ENSG00000132294.15	chr8	131999100	132002789	eo_PIF	95008.0	Cis	3	3	2
EFR3A	ENSG00000132294.15	chr8	132002789	132015445	eo_PIF	98697.0	Cis	4	2	2
EFR3A	ENSG00000132294.15	chr8	132015445	132028085	eo_PIF	111353.0	Cis	5	4	2
EFR3A	ENSG00000132294.15	chr8	132028085	132029575	eo_PIF	123993.0	Cis	3	2	2
EFR3A	ENSG00000132294.15	chr8	132031206	132036699	eo_PIF	127114.0	Cis	5	3	2
EFR3A	ENSG00000132294.15	chr8	132036699	132043742	eo_PIF	132607.0	Cis	5	3	2
EFR3A	ENSG00000132294.15	chr8	132043742	132044897	eo_PIF	139650.0	Cis	3	2	1
EFR3A	ENSG00000132294.15	chr8	132044897	132046700	eo_PIF	140805.0	Cis	4	2	2
EFR3A	ENSG00000132294.15	chr8	132048327	132050146	nc_PIF	144235.0	Cis	2	2	1
EFR3A	ENSG00000132294.15	chr8	132050146	132051425	nc_PIF	146054.0	Cis	4	3	2
EFR3A	ENSG00000132294.15	chr8	132053003	132055650	eo_PIF	148911.0	Cis	4	3	2
EFR3A	ENSG00000132294.15	chr8	132055650	132056186	nc_PIF	151558.0	Cis	3	2	2
EFR3A	ENSG00000132294.15	chr8	132063166	132068069	eo_PIF	159074.0	Cis	3	3	2
EFR3A	ENSG00000132294.15	chr8	132074392	132076414	eo_PIF	170300.0	Cis	2	2	2
EFR3A	ENSG00000132294.15	chr8	132076414	132081495	eo_PIF	172322.0	Cis	2	2	2
EFR3A	ENSG00000132294.15	chr8	132090410	132091446	nc_PIF	186318.0	Cis	2	2	2
EFR3A	ENSG00000132294.15	chr8	132091446	132092266	nc_PIF	187354.0	Cis	3	2	2
EFR3A	ENSG00000132294.15	chr8	132095170	132102349	eo_PIF	191078.0	Cis	2	2	2
EFR3A	ENSG00000132294.15	chr8	132102370	132103021	nc_PIF	198278.0	Cis	2	2	2
EFR3A	ENSG00000132294.15	chr8	132103021	132113675	eo_PIF	198929.0	Cis	2	2	2
EFR3A	ENSG00000132294.15	chr8	132115091	132116369	nc_PIF	210999.0	Cis	2	2	1
EFR3A	ENSG00000132294.15	chr8	132116369	132117507	nc_PIF	212277.0	Cis	2	2	2
EFR3A	ENSG00000132294.15	chr8	132117507	132122570	eo_PIF	213415.0	Cis	3	3	2
EFR3A	ENSG00000132294.15	chr8	132125908	132133803	eo_PIF	221816.0	Cis	3	2	1
EFR3A	ENSG00000132294.15	chr8	132133803	132134151	nc_PIF	229711.0	Cis	2	2	2
EFR3A	ENSG00000132294.15	chr8	132145203	132150070	nc_PIF	241111.0	Cis	2	2	1
EFR3A	ENSG00000132294.15	chr8	132150070	132152597	nc_PIF	245978.0	Cis	2	2	2
EFR3A	ENSG00000132294.15	chr8	132153592	132163572	eo_PIF	249500.0	Cis	4	2	2
EFR3A	ENSG00000132294.15	chr8	132179031	132180187	eo_PIF	274939.0	Cis	3	3	2
EFR3A	ENSG00000132294.15	chr8	132181037	132185882	eo_PIF	276945.0	Cis	4	3	2
EFR3A	ENSG00000132294.15	chr8	132185882	132187126	eo_PIF	281790.0	Cis	3	2	1
EFR3A	ENSG00000132294.15	chr8	132188106	132198210	nc_PIF	284014.0	Cis	2	2	1
EFR3A	ENSG00000132294.15	chr8	132200392	132200704	nc_PIF	296300.0	Cis	3	2	2
EFR3A	ENSG00000132294.15	chr8	132237671	132243853	nc_PIF	333579.0	Cis	3	2	2
EFR3A	ENSG00000132294.15	chr8	132253873	132260268	nc_PIF	349781.0	Cis	3	2	2
EFR3A	ENSG00000132294.15	chr8	132261517	132266787	nc_PIF	357425.0	Cis	2	2	1
EFR3A	ENSG00000132294.15	chr8	132270211	132277810	nc_PIF	366119.0	Cis	2	2	1
EFR3A	ENSG00000132294.15	chr8	132292165	132302007	nc_PIF	388073.0	Cis	2	2	1
EFR3A	ENSG00000132294.15	chr8	132346894	132358626	nc_PIF	442802.0	Cis	3	3	2
EFR3A	ENSG00000132294.15	chr8	132371721	132372385	nc_PIF	467629.0	Cis	2	2	2
EFR3A	ENSG00000132294.15	chr8	132404587	132408226	nc_PIF	500495.0	Cis	2	2	2
EFR3A	ENSG00000132294.15	chr8	132432806	132439100	nc_PIF	528714.0	Cis	2	2	1
EFR3A	ENSG00000132294.15	chr8	132471789	132479820	nc_PIF	567697.0	Cis	2	2	1
EFR3A	ENSG00000132294.15	chr8	132575879	132584974	eo_PIF	671787.0	Cis	3	2	1
EFR3A	ENSG00000132294.15	chr8	132587301	132593934	nc_PIF	683209.0	Cis	2	2	2
EFR3A	ENSG00000132294.15	chr8	132651018	132654542	nc_PIF	746926.0	Cis	2	2	2
EFR3A	ENSG00000132294.15	chr8	132654542	132659423	eo_PIF	750450.0	Cis	2	2	2
EFR3A	ENSG00000132294.15	chr8	132663079	132666889	nc_PIF	758987.0	Cis	2	2	2
EFR3A	ENSG00000132294.15	chr8	132687393	132687596	eo_PIF	783301.0	Cis	2	2	2
EFR3A	ENSG00000132294.15	chr8	132720624	132723804	eo_PIF	816532.0	Cis	2	2	2
EFR3A	ENSG00000132294.15	chr8	132734530	132743973	nc_PIF	830438.0	Cis	3	2	1
EFR3A	ENSG00000132294.15	chr8	132871680	132875458	eo_PIF	967588.0	Cis	2	2	2
EFR3A	ENSG00000132294.15	chr8	133034137	133039617	eo_PIF	1130045.0	Trans-intrachromosomal	2	2	1
EFR3A	ENSG00000132294.15	chr8	133142245	133147866	nc_PIF	1238153.0	Trans-intrachromosomal	2	2	2
EFR3A	ENSG00000132294.15	chr8	133153212	133155418	nc_PIF	1249120.0	Trans-intrachromosomal	3	2	2
EFR3A	ENSG00000132294.15	chr8	133447546	133452395	nc_PIF	1543454.0	Trans-intrachromosomal	3	2	2
EFR3A	ENSG00000132294.15	chr8	133616622	133618445	nc_PIF	1712530.0	Trans-intrachromosomal	2	2	1
EFR3A	ENSG00000132294.15	chr8	133642440	133643808	nc_PIF	1738348.0	Trans-intrachromosomal	2	2	2
EFR3A	ENSG00000132294.15	chr8	133735307	133741871	nc_PIF	1831215.0	Trans-intrachromosomal	2	2	2
EFR3A	ENSG00000132294.15	chr8	133746710	133763846	nc_PIF	1842618.0	Trans-intrachromosomal	2	2	2
EFR3A	ENSG00000132294.15	chr8	133829493	133834737	nc_PIF	1925401.0	Trans-intrachromosomal	2	2	1
EFR3A	ENSG00000132294.15	chr8	134132624	134146931	nc_PIF	2228532.0	Trans-intrachromosomal	2	2	2
EFR3A	ENSG00000132294.15	chr8	134206201	134208447	nc_PIF	2302109.0	Trans-intrachromosomal	3	2	2
EFR3A	ENSG00000132294.15	chr8	134287438	134295626	nc_PIF	2383346.0	Trans-intrachromosomal	2	2	2
EFR3A	ENSG00000132294.15	chr8	134341224	134342756	nc_PIF	2437132.0	Trans-intrachromosomal	2	2	1
EFR3A	ENSG00000132294.15	chr8	134460295	134470066	nc_PIF	2556203.0	Trans-intrachromosomal	2	2	2
EFR3A	ENSG00000132294.15	chr8	134817672	134818657	nc_PIF	2913580.0	Trans-intrachromosomal	2	2	2
EFR3A	ENSG00000132294.15	chr8	134918933	134920537	nc_PIF	3014841.0	Trans-intrachromosomal	2	2	1
EFR3A	ENSG00000132294.15	chr8	136406804	136408368	nc_PIF	4502712.0	Trans-intrachromosomal	2	2	2
EFR3A	ENSG00000132294.15	chr8	136576817	136581049	nc_PIF	4672725.0	Trans-intrachromosomal	2	2	2
EFR3A	ENSG00000132294.15	chr8	137763093	137767014	nc_PIF	5859001.0	Trans-intrachromosomal	2	2	2
EFR3A	ENSG00000132294.15	chr8	137936802	137945423	nc_PIF	6032710.0	Trans-intrachromosomal	2	2	1
EFR3A	ENSG00000132294.15	chr8	138035423	138038168	nc_PIF	6131331.0	Trans-intrachromosomal	2	2	2
EFR3A	ENSG00000132294.15	chr8	138391633	138399784	nc_PIF	6487541.0	Trans-intrachromosomal	2	2	2
EFR3A	ENSG00000132294.15	chr8	138773873	138808006	eo_PIF	6869781.0	Trans-intrachromosomal	2	2	1
EFR3A	ENSG00000132294.15	chr8	139370367	139374255	nc_PIF	7466275.0	Trans-intrachromosomal	3	3	2
EFR3A	ENSG00000132294.15	chr8	139829075	139831175	nc_PIF	7924983.0	Trans-intrachromosomal	2	2	2
EFR3A	ENSG00000132294.15	chr8	139901085	139905057	eo_PIF	7996993.0	Trans-intrachromosomal	2	2	2
EFR3A	ENSG00000132294.15	chr11	5500911	5501546	nc_PIF		Trans-interchromosomal	2	2	1
EFR3B	ENSG00000084710.14	chr2	23459779	23462719	nc_PIF	1579357.0	Trans-intrachromosomal	2	2	2
EFR3B	ENSG00000084710.14	chr2	23706997	23708887	eo_PIF	1333189.0	Trans-intrachromosomal	2	2	1
EFR3B	ENSG00000084710.14	chr2	24004151	24006722	eo_PIF	1035354.0	Trans-intrachromosomal	2	2	2
EFR3B	ENSG00000084710.14	chr2	24106677	24112286	nc_PIF	929790.0	Cis	2	2	2
EFR3B	ENSG00000084710.14	chr2	24132199	24134375	nc_PIF	907701.0	Cis	2	2	1
EFR3B	ENSG00000084710.14	chr2	24203042	24206186	eo_PIF	835890.0	Cis	2	2	2
EFR3B	ENSG00000084710.14	chr2	24345743	24350221	nc_PIF	691855.0	Cis	2	2	2
EFR3B	ENSG00000084710.14	chr2	24422163	24427329	nc_PIF	614747.0	Cis	2	2	1
EFR3B	ENSG00000084710.14	chr2	24433388	24446088	nc_PIF	595988.0	Cis	2	2	2
EFR3B	ENSG00000084710.14	chr2	24621867	24624420	nc_PIF	417656.0	Cis	2	2	1
EFR3B	ENSG00000084710.14	chr2	24675992	24682364	nc_PIF	359712.0	Cis	3	2	2
EFR3B	ENSG00000084710.14	chr2	24691586	24704047	eo_PIF	338029.0	Cis	4	3	2
EFR3B	ENSG00000084710.14	chr2	24714200	24716194	nc_PIF	325882.0	Cis	2	2	1
EFR3B	ENSG00000084710.14	chr2	24755007	24759449	eo_PIF	282627.0	Cis	3	3	2
EFR3B	ENSG00000084710.14	chr2	24777798	24779990	nc_PIF	262086.0	Cis	2	2	2
EFR3B	ENSG00000084710.14	chr2	24804585	24812428	nc_PIF	229648.0	Cis	2	2	1
EFR3B	ENSG00000084710.14	chr2	24819183	24821276	eo_PIF	220800.0	Cis	2	2	2
EFR3B	ENSG00000084710.14	chr2	24837878	24859616	eo_PIF	182460.0	Cis	2	2	1
EFR3B	ENSG00000084710.14	chr2	24859616	24866116	nc_PIF	175960.0	Cis	2	2	1
EFR3B	ENSG00000084710.14	chr2	24883446	24885373	nc_PIF	156703.0	Cis	2	2	2
EFR3B	ENSG00000084710.14	chr2	24885373	24885996	nc_PIF	156080.0	Cis	2	2	1
EFR3B	ENSG00000084710.14	chr2	24890849	24897966	nc_PIF	144110.0	Cis	3	3	2
EFR3B	ENSG00000084710.14	chr2	24897966	24899730	nc_PIF	142346.0	Cis	2	2	1
EFR3B	ENSG00000084710.14	chr2	24899730	24909311	nc_PIF	132765.0	Cis	2	2	2
EFR3B	ENSG00000084710.14	chr2	24926858	24927210	nc_PIF	114866.0	Cis	4	3	2
EFR3B	ENSG00000084710.14	chr2	24927210	24933528	nc_PIF	108548.0	Cis	2	2	2
EFR3B	ENSG00000084710.14	chr2	24934013	24934912	nc_PIF	107164.0	Cis	2	2	2
EFR3B	ENSG00000084710.14	chr2	24934912	24937565	nc_PIF	104511.0	Cis	2	2	2
EFR3B	ENSG00000084710.14	chr2	24946615	24953078	eo_PIF	88998.0	Cis	4	4	2
EFR3B	ENSG00000084710.14	chr2	24956755	24960492	eo_PIF	81584.0	Cis	2	2	2
EFR3B	ENSG00000084710.14	chr2	24976971	24985072	nc_PIF	57004.0	Cis	3	2	2
EFR3B	ENSG00000084710.14	chr2	24985072	24986535	nc_PIF	55541.0	Cis	3	2	1
EFR3B	ENSG00000084710.14	chr2	24986535	24991976	nc_PIF	50100.0	Cis	2	2	2
EFR3B	ENSG00000084710.14	chr2	24993975	24996212	nc_PIF	45864.0	Cis	2	2	2
EFR3B	ENSG00000084710.14	chr2	24996212	24996818	nc_PIF	45258.0	Cis	4	3	2
EFR3B	ENSG00000084710.14	chr2	24996818	25011010	nc_PIF	31066.0	Cis	3	3	2
EFR3B	ENSG00000084710.14	chr2	25011010	25013847	nc_PIF	28229.0	Cis	3	2	2
EFR3B	ENSG00000084710.14	chr2	25013847	25015577	nc_PIF	26499.0	Cis	2	2	1
EFR3B	ENSG00000084710.14	chr2	25015577	25023276	nc_PIF	18800.0	Cis	5	4	2
EFR3B	ENSG00000084710.14	chr2	25023276	25026511	nc_PIF	15565.0	Cis	3	3	2
EFR3B	ENSG00000084710.14	chr2	25026511	25031203	nc_PIF	10873.0	Cis	7	4	2
EFR3B	ENSG00000084710.14	chr2	25031203	25037281	nc_PIF	4795.0	Cis	6	4	2
EFR3B	ENSG00000084710.14	chr2	25037281	25039375	nc_PIF	2701.0	Cis	6	4	2
EFR3B	ENSG00000084710.14	chr2	25044233	25048506	nc_PIF	2158.0	Cis	6	4	2
EFR3B	ENSG00000084710.14	chr2	25048506	25050366	nc_PIF	6431.0	Cis	4	3	2
EFR3B	ENSG00000084710.14	chr2	25050366	25055389	nc_PIF	8291.0	Cis	5	4	2
EFR3B	ENSG00000084710.14	chr2	25056739	25061486	nc_PIF	14664.0	Cis	4	2	2
EFR3B	ENSG00000084710.14	chr2	25061486	25064375	nc_PIF	19411.0	Cis	3	3	2
EFR3B	ENSG00000084710.14	chr2	25064375	25073725	nc_PIF	22300.0	Cis	4	3	2
EFR3B	ENSG00000084710.14	chr2	25073725	25080202	nc_PIF	31650.0	Cis	3	2	2
EFR3B	ENSG00000084710.14	chr2	25081440	25083549	nc_PIF	39365.0	Cis	3	2	2
EFR3B	ENSG00000084710.14	chr2	25083549	25087961	nc_PIF	41474.0	Cis	5	3	2
EFR3B	ENSG00000084710.14	chr2	25088104	25105077	eo_PIF	46029.0	Cis	5	3	2
EFR3B	ENSG00000084710.14	chr2	25105077	25113076	nc_PIF	63002.0	Cis	2	2	2
EFR3B	ENSG00000084710.14	chr2	25113933	25115994	eo_PIF	71858.0	Cis	7	4	2
EFR3B	ENSG00000084710.14	chr2	25117946	25125093	eo_PIF	75871.0	Cis	3	3	2
EFR3B	ENSG00000084710.14	chr2	25125093	25144804	eo_PIF	83018.0	Cis	2	2	2
EFR3B	ENSG00000084710.14	chr2	25144804	25146384	eo_PIF	102729.0	Cis	3	2	2
EFR3B	ENSG00000084710.14	chr2	25174112	25178977	nc_PIF	132037.0	Cis	3	3	2
EFR3B	ENSG00000084710.14	chr2	25178977	25197391	nc_PIF	136902.0	Cis	4	3	2
EFR3B	ENSG00000084710.14	chr2	25222880	25237363	eo_PIF	180805.0	Cis	3	3	2
EFR3B	ENSG00000084710.14	chr2	25237363	25243764	eo_PIF	195288.0	Cis	2	2	2
EFR3B	ENSG00000084710.14	chr2	25263272	25272487	nc_PIF	221197.0	Cis	2	2	2
EFR3B	ENSG00000084710.14	chr2	25272487	25273732	eo_PIF	230412.0	Cis	2	2	2
EFR3B	ENSG00000084710.14	chr2	25273732	25278496	eo_PIF	231657.0	Cis	4	3	2
EFR3B	ENSG00000084710.14	chr2	25281441	25285985	eo_PIF	239366.0	Cis	3	3	2
EFR3B	ENSG00000084710.14	chr2	25334797	25340687	nc_PIF	292722.0	Cis	2	2	1
EFR3B	ENSG00000084710.14	chr2	25365080	25369541	nc_PIF	323005.0	Cis	2	2	2
EFR3B	ENSG00000084710.14	chr2	25402872	25411029	nc_PIF	360797.0	Cis	2	2	2
EFR3B	ENSG00000084710.14	chr2	25455908	25457797	nc_PIF	413833.0	Cis	2	2	2
EFR3B	ENSG00000084710.14	chr2	25488028	25493854	nc_PIF	445953.0	Cis	2	2	2
EFR3B	ENSG00000084710.14	chr2	25581565	25586149	nc_PIF	539490.0	Cis	2	2	2
EFR3B	ENSG00000084710.14	chr2	25757013	25758471	nc_PIF	714938.0	Cis	2	2	1
EFR3B	ENSG00000084710.14	chr2	26408051	26409316	nc_PIF	1365976.0	Trans-intrachromosomal	2	2	2
EFR3B	ENSG00000084710.14	chr2	27716599	27723334	nc_PIF	2674524.0	Trans-intrachromosomal	2	2	2
EFS	ENSG00000100842.13	chr14	21987530	21992001	nc_PIF	1373751.0	Trans-intrachromosomal	2	2	1
EFS	ENSG00000100842.13	chr14	23113120	23116704	nc_PIF	249048.0	Cis	2	2	2
EFS	ENSG00000100842.13	chr14	23308205	23309368	eo_PIF	56384.0	Cis	2	2	1
EFS	ENSG00000100842.13	chr14	23326998	23328981	nc_PIF	36771.0	Cis	3	3	2
EFS	ENSG00000100842.13	chr14	23329876	23334857	nc_PIF	30895.0	Cis	3	3	2
EFS	ENSG00000100842.13	chr14	23339539	23343120	nc_PIF	22632.0	Cis	2	2	2
EFS	ENSG00000100842.13	chr14	23368140	23369298	nc_PIF	2389.0	Cis	4	4	2
EFS	ENSG00000100842.13	chr14	23377634	23382458	eo_PIF	11883.0	Cis	3	3	2
EFS	ENSG00000100842.13	chr14	23452196	23454718	nc_PIF	86445.0	Cis	2	2	2
EFS	ENSG00000100842.13	chr14	23486320	23487838	nc_PIF	120569.0	Cis	2	2	2
EFS	ENSG00000100842.13	chr14	23488534	23491103	nc_PIF	122783.0	Cis	2	2	1
EFS	ENSG00000100842.13	chr14	23491103	23495701	nc_PIF	125352.0	Cis	2	2	1
EFS	ENSG00000100842.13	chr14	23496293	23507924	nc_PIF	130542.0	Cis	2	2	1
EFS	ENSG00000100842.13	chr14	23523683	23523893	eo_PIF	157932.0	Cis	2	2	2
EFS	ENSG00000100842.13	chr14	23533277	23534454	eo_PIF	167526.0	Cis	2	2	1
EFS	ENSG00000100842.13	chr14	23649086	23653247	nc_PIF	283335.0	Cis	3	3	2
EFS	ENSG00000100842.13	chr14	23836960	23839398	nc_PIF	471209.0	Cis	3	2	2
EFTUD2	ENSG00000108883.13	chr17	44471294	44474677	eo_PIF	424768.0	Cis	2	2	1
EFTUD2	ENSG00000108883.13	chr17	44668748	44672518	eo_PIF	226927.0	Cis	2	2	2
EFTUD2	ENSG00000108883.13	chr17	44721778	44743220	eo_PIF	156225.0	Cis	3	3	2
EFTUD2	ENSG00000108883.13	chr17	44743220	44750337	eo_PIF	149108.0	Cis	2	2	2
EFTUD2	ENSG00000108883.13	chr17	44761762	44771877	eo_PIF	127568.0	Cis	2	2	1
EFTUD2	ENSG00000108883.13	chr17	44777894	44782577	eo_PIF	116868.0	Cis	2	2	2
EFTUD2	ENSG00000108883.13	chr17	44782577	44785207	nc_PIF	114238.0	Cis	2	2	1
EFTUD2	ENSG00000108883.13	chr17	44852504	44862125	eo_PIF	37320.0	Cis	3	3	2
EFTUD2	ENSG00000108883.13	chr17	44878753	44879814	eo_PIF	19631.0	Cis	2	2	2
EFTUD2	ENSG00000108883.13	chr17	44879814	44893642	eo_PIF	5803.0	Cis	2	2	2
EFTUD2	ENSG00000108883.13	chr17	44893642	44896270	eo_PIF	3175.0	Cis	4	4	2
EFTUD2	ENSG00000108883.13	chr17	44921014	44930962	eo_PIF	21570.0	Cis	2	2	2
EFTUD2	ENSG00000108883.13	chr17	44982008	44998435	nc_PIF	82564.0	Cis	2	2	2
EFTUD2	ENSG00000108883.13	chr17	45251503	45255933	eo_PIF	352059.0	Cis	2	2	1
EFTUD2	ENSG00000108883.13	chr17	45339360	45345603	nc_PIF	439916.0	Cis	2	2	2
EFTUD2	ENSG00000108883.13	chr19	48004386	48005555	nc_PIF		Trans-interchromosomal	2	2	2
EGF	ENSG00000138798.13	chr4	101238573	101257721	nc_PIF	8655162.0	Trans-intrachromosomal	2	2	2
EGF	ENSG00000138798.13	chr4	106830275	106839474	nc_PIF	3073409.0	Trans-intrachromosomal	2	2	2
EGF	ENSG00000138798.13	chr4	107212124	107219518	nc_PIF	2693365.0	Trans-intrachromosomal	2	2	1
EGF	ENSG00000138798.13	chr4	107256027	107258836	nc_PIF	2654047.0	Trans-intrachromosomal	3	3	2
EGF	ENSG00000138798.13	chr4	107499837	107508320	nc_PIF	2404563.0	Trans-intrachromosomal	2	2	2
EGF	ENSG00000138798.13	chr4	107903049	107904656	eo_PIF	2008227.0	Trans-intrachromosomal	2	2	2
EGF	ENSG00000138798.13	chr4	108015649	108018811	eo_PIF	1894072.0	Trans-intrachromosomal	2	2	2
EGF	ENSG00000138798.13	chr4	108112183	108114316	nc_PIF	1798567.0	Trans-intrachromosomal	2	2	2
EGF	ENSG00000138798.13	chr4	108646272	108648141	nc_PIF	1264742.0	Trans-intrachromosomal	2	2	1
EGF	ENSG00000138798.13	chr4	108679318	108682467	nc_PIF	1230416.0	Trans-intrachromosomal	2	2	1
EGF	ENSG00000138798.13	chr4	108687276	108689075	nc_PIF	1223808.0	Trans-intrachromosomal	3	2	1
EGF	ENSG00000138798.13	chr4	108723090	108731821	nc_PIF	1181062.0	Trans-intrachromosomal	2	2	2
EGF	ENSG00000138798.13	chr4	108731821	108731983	nc_PIF	1180900.0	Trans-intrachromosomal	2	2	2
EGF	ENSG00000138798.13	chr4	108780140	108792120	nc_PIF	1120763.0	Trans-intrachromosomal	4	2	1
EGF	ENSG00000138798.13	chr4	108792120	108799262	nc_PIF	1113621.0	Trans-intrachromosomal	2	2	1
EGF	ENSG00000138798.13	chr4	108827938	108830216	nc_PIF	1082667.0	Trans-intrachromosomal	2	2	2
EGF	ENSG00000138798.13	chr4	108832352	108845415	eo_PIF	1067468.0	Trans-intrachromosomal	3	3	2
EGF	ENSG00000138798.13	chr4	108861278	108864913	eo_PIF	1047970.0	Trans-intrachromosomal	2	2	2
EGF	ENSG00000138798.13	chr4	108923172	108927215	nc_PIF	985668.0	Cis	2	2	2
EGF	ENSG00000138798.13	chr4	108979741	108980253	nc_PIF	932630.0	Cis	2	2	2
EGF	ENSG00000138798.13	chr4	109009372	109011940	eo_PIF	900943.0	Cis	2	2	1
EGF	ENSG00000138798.13	chr4	109084061	109085563	nc_PIF	827320.0	Cis	3	2	2
EGF	ENSG00000138798.13	chr4	109332477	109335345	nc_PIF	577538.0	Cis	2	2	2
EGF	ENSG00000138798.13	chr4	109343342	109349474	nc_PIF	563409.0	Cis	3	3	2
EGF	ENSG00000138798.13	chr4	109355299	109363291	nc_PIF	549592.0	Cis	2	2	2
EGF	ENSG00000138798.13	chr4	109363291	109364044	nc_PIF	548839.0	Cis	2	2	2
EGF	ENSG00000138798.13	chr4	109372164	109379443	nc_PIF	533440.0	Cis	2	2	2
EGF	ENSG00000138798.13	chr4	109379443	109383671	nc_PIF	529212.0	Cis	4	3	2
EGF	ENSG00000138798.13	chr4	109405754	109411804	nc_PIF	501079.0	Cis	2	2	2
EGF	ENSG00000138798.13	chr4	109438141	109438794	nc_PIF	474089.0	Cis	2	2	2
EGF	ENSG00000138798.13	chr4	109438794	109442246	nc_PIF	470637.0	Cis	3	2	2
EGF	ENSG00000138798.13	chr4	109442246	109446739	nc_PIF	466144.0	Cis	2	2	2
EGF	ENSG00000138798.13	chr4	109472677	109473597	eo_PIF	439286.0	Cis	2	2	2
EGF	ENSG00000138798.13	chr4	109474279	109480156	nc_PIF	432727.0	Cis	3	2	2
EGF	ENSG00000138798.13	chr4	109480156	109482086	eo_PIF	430797.0	Cis	2	2	2
EGF	ENSG00000138798.13	chr4	109491582	109492046	nc_PIF	420837.0	Cis	3	2	1
EGF	ENSG00000138798.13	chr4	109494504	109497190	eo_PIF	415693.0	Cis	4	3	2
EGF	ENSG00000138798.13	chr4	109510944	109515708	eo_PIF	397175.0	Cis	2	2	2
EGF	ENSG00000138798.13	chr4	109515708	109519926	eo_PIF	392957.0	Cis	3	2	2
EGF	ENSG00000138798.13	chr4	109519926	109525343	eo_PIF	387540.0	Cis	2	2	2
EGF	ENSG00000138798.13	chr4	109529226	109532764	eo_PIF	380119.0	Cis	3	2	2
EGF	ENSG00000138798.13	chr4	109542970	109545524	nc_PIF	367359.0	Cis	2	2	2
EGF	ENSG00000138798.13	chr4	109572477	109575270	nc_PIF	337613.0	Cis	3	3	2
EGF	ENSG00000138798.13	chr4	109575451	109583932	nc_PIF	328951.0	Cis	2	2	2
EGF	ENSG00000138798.13	chr4	109587820	109589641	nc_PIF	323242.0	Cis	4	2	2
EGF	ENSG00000138798.13	chr4	109598653	109610454	nc_PIF	302429.0	Cis	3	2	2
EGF	ENSG00000138798.13	chr4	109610454	109613227	nc_PIF	299656.0	Cis	3	3	2
EGF	ENSG00000138798.13	chr4	109618863	109619725	nc_PIF	293158.0	Cis	2	2	2
EGF	ENSG00000138798.13	chr4	109620776	109621661	nc_PIF	291222.0	Cis	2	2	1
EGF	ENSG00000138798.13	chr4	109639910	109640921	nc_PIF	271962.0	Cis	2	2	2
EGF	ENSG00000138798.13	chr4	109650250	109653008	nc_PIF	259875.0	Cis	4	3	2
EGF	ENSG00000138798.13	chr4	109659089	109662328	eo_PIF	250555.0	Cis	3	2	1
EGF	ENSG00000138798.13	chr4	109662895	109663585	nc_PIF	249298.0	Cis	3	2	2
EGF	ENSG00000138798.13	chr4	109664749	109669765	nc_PIF	243118.0	Cis	2	2	2
EGF	ENSG00000138798.13	chr4	109669765	109673757	nc_PIF	239126.0	Cis	4	4	2
EGF	ENSG00000138798.13	chr4	109690540	109691283	eo_PIF	221600.0	Cis	3	3	2
EGF	ENSG00000138798.13	chr4	109695828	109700906	eo_PIF	211977.0	Cis	4	3	2
EGF	ENSG00000138798.13	chr4	109709112	109719047	eo_PIF	193836.0	Cis	2	2	1
EGF	ENSG00000138798.13	chr4	109733797	109736328	eo_PIF	176555.0	Cis	2	2	2
EGF	ENSG00000138798.13	chr4	109736328	109737878	nc_PIF	175005.0	Cis	2	2	2
EGF	ENSG00000138798.13	chr4	109785204	109792261	nc_PIF	120622.0	Cis	3	3	2
EGF	ENSG00000138798.13	chr4	109795927	109797493	nc_PIF	115390.0	Cis	2	2	2
EGF	ENSG00000138798.13	chr4	109819483	109824797	eo_PIF	88086.0	Cis	3	3	2
EGF	ENSG00000138798.13	chr4	109832714	109838801	eo_PIF	74082.0	Cis	3	3	2
EGF	ENSG00000138798.13	chr4	109848445	109849186	eo_PIF	63697.0	Cis	2	2	2
EGF	ENSG00000138798.13	chr4	109849186	109851568	eo_PIF	61315.0	Cis	2	2	2
EGF	ENSG00000138798.13	chr4	109867987	109868950	nc_PIF	43933.0	Cis	3	2	2
EGF	ENSG00000138798.13	chr4	109870127	109871701	eo_PIF	41182.0	Cis	5	3	2
EGF	ENSG00000138798.13	chr4	109871777	109872852	eo_PIF	40031.0	Cis	2	2	2
EGF	ENSG00000138798.13	chr4	109872852	109874393	nc_PIF	38490.0	Cis	2	2	2
EGF	ENSG00000138798.13	chr4	109874393	109881581	nc_PIF	31302.0	Cis	4	3	2
EGF	ENSG00000138798.13	chr4	109881581	109887218	nc_PIF	25665.0	Cis	4	3	2
EGF	ENSG00000138798.13	chr4	109898558	109907164	nc_PIF	5719.0	Cis	8	4	2
EGF	ENSG00000138798.13	chr4	109913732	109916260	nc_PIF	850.0	Cis	8	4	2
EGF	ENSG00000138798.13	chr4	109916260	109921551	nc_PIF	3378.0	Cis	5	3	2
EGF	ENSG00000138798.13	chr4	109921551	109921825	nc_PIF	8669.0	Cis	2	2	2
EGF	ENSG00000138798.13	chr4	109921825	109925073	nc_PIF	8943.0	Cis	4	3	2
EGF	ENSG00000138798.13	chr4	109925073	109927321	nc_PIF	12191.0	Cis	3	2	2
EGF	ENSG00000138798.13	chr4	109927321	109930782	nc_PIF	14439.0	Cis	3	3	2
EGF	ENSG00000138798.13	chr4	109930782	109931055	nc_PIF	17900.0	Cis	3	2	2
EGF	ENSG00000138798.13	chr4	109931055	109934846	nc_PIF	18173.0	Cis	2	2	2
EGF	ENSG00000138798.13	chr4	109939267	109942030	eo_PIF	26385.0	Cis	5	4	2
EGF	ENSG00000138798.13	chr4	109942030	109946283	eo_PIF	29148.0	Cis	4	2	1
EGF	ENSG00000138798.13	chr4	109946283	109953161	nc_PIF	33401.0	Cis	5	3	2
EGF	ENSG00000138798.13	chr4	109953161	109957913	nc_PIF	40279.0	Cis	4	2	2
EGF	ENSG00000138798.13	chr4	109960236	109967031	eo_PIF	47354.0	Cis	3	3	2
EGF	ENSG00000138798.13	chr4	109967031	109976385	eo_PIF	54149.0	Cis	7	4	2
EGF	ENSG00000138798.13	chr4	109986627	109988218	eo_PIF	73745.0	Cis	6	4	2
EGF	ENSG00000138798.13	chr4	109988218	109991830	eo_PIF	75336.0	Cis	5	3	2
EGF	ENSG00000138798.13	chr4	109991830	110011320	eo_PIF	78948.0	Cis	3	2	2
EGF	ENSG00000138798.13	chr4	110011320	110012342	eo_PIF	98438.0	Cis	3	2	2
EGF	ENSG00000138798.13	chr4	110023485	110025787	nc_PIF	110603.0	Cis	3	3	2
EGF	ENSG00000138798.13	chr4	110025787	110029354	nc_PIF	112905.0	Cis	2	2	2
EGF	ENSG00000138798.13	chr4	110029354	110031278	nc_PIF	116472.0	Cis	4	3	2
EGF	ENSG00000138798.13	chr4	110033812	110037587	nc_PIF	120930.0	Cis	3	3	2
EGF	ENSG00000138798.13	chr4	110037587	110041808	nc_PIF	124705.0	Cis	2	2	2
EGF	ENSG00000138798.13	chr4	110041808	110042405	nc_PIF	128926.0	Cis	3	3	2
EGF	ENSG00000138798.13	chr4	110042405	110059181	eo_PIF	129523.0	Cis	4	3	2
EGF	ENSG00000138798.13	chr4	110060334	110063594	nc_PIF	147452.0	Cis	3	2	2
EGF	ENSG00000138798.13	chr4	110063594	110068599	nc_PIF	150712.0	Cis	2	2	2
EGF	ENSG00000138798.13	chr4	110071571	110074348	nc_PIF	158689.0	Cis	2	2	2
EGF	ENSG00000138798.13	chr4	110097321	110098849	nc_PIF	184439.0	Cis	2	2	1
EGF	ENSG00000138798.13	chr4	110098849	110100316	nc_PIF	185967.0	Cis	2	2	1
EGF	ENSG00000138798.13	chr4	110100316	110104516	nc_PIF	187434.0	Cis	3	3	2
EGF	ENSG00000138798.13	chr4	110113250	110115310	nc_PIF	200368.0	Cis	3	3	2
EGF	ENSG00000138798.13	chr4	110117431	110122568	nc_PIF	204549.0	Cis	2	2	2
EGF	ENSG00000138798.13	chr4	110127462	110130498	nc_PIF	214580.0	Cis	4	3	2
EGF	ENSG00000138798.13	chr4	110132093	110133859	nc_PIF	219211.0	Cis	2	2	2
EGF	ENSG00000138798.13	chr4	110137156	110140691	nc_PIF	224274.0	Cis	2	2	2
EGF	ENSG00000138798.13	chr4	110140691	110143673	nc_PIF	227809.0	Cis	2	2	2
EGF	ENSG00000138798.13	chr4	110153671	110160552	nc_PIF	240789.0	Cis	4	2	1
EGF	ENSG00000138798.13	chr4	110165389	110175561	nc_PIF	252507.0	Cis	3	3	2
EGF	ENSG00000138798.13	chr4	110185076	110188242	nc_PIF	272194.0	Cis	3	2	2
EGF	ENSG00000138798.13	chr4	110190431	110193824	nc_PIF	277549.0	Cis	2	2	2
EGF	ENSG00000138798.13	chr4	110205974	110224588	nc_PIF	293092.0	Cis	2	2	2
EGF	ENSG00000138798.13	chr4	110228595	110233266	nc_PIF	315713.0	Cis	4	2	2
EGF	ENSG00000138798.13	chr4	110233266	110236150	nc_PIF	320384.0	Cis	3	2	2
EGF	ENSG00000138798.13	chr4	110238434	110245337	nc_PIF	325552.0	Cis	2	2	1
EGF	ENSG00000138798.13	chr4	110246056	110248337	nc_PIF	333174.0	Cis	2	2	2
EGF	ENSG00000138798.13	chr4	110293537	110294071	nc_PIF	380655.0	Cis	2	2	1
EGF	ENSG00000138798.13	chr4	110310438	110311098	nc_PIF	397556.0	Cis	2	2	2
EGF	ENSG00000138798.13	chr4	110311098	110316172	nc_PIF	398216.0	Cis	3	3	2
EGF	ENSG00000138798.13	chr4	110316172	110317942	nc_PIF	403290.0	Cis	2	2	2
EGF	ENSG00000138798.13	chr4	110365895	110366997	nc_PIF	453013.0	Cis	2	2	2
EGF	ENSG00000138798.13	chr4	110377764	110381678	nc_PIF	464882.0	Cis	2	2	2
EGF	ENSG00000138798.13	chr4	110400568	110408222	nc_PIF	487686.0	Cis	2	2	2
EGF	ENSG00000138798.13	chr4	110411809	110412974	nc_PIF	498927.0	Cis	3	3	2
EGF	ENSG00000138798.13	chr4	110445162	110452255	nc_PIF	532280.0	Cis	2	2	1
EGF	ENSG00000138798.13	chr4	110455294	110460017	nc_PIF	542412.0	Cis	2	2	1
EGF	ENSG00000138798.13	chr4	110488135	110490913	eo_PIF	575253.0	Cis	2	2	1
EGF	ENSG00000138798.13	chr4	110492789	110501289	eo_PIF	579907.0	Cis	3	2	2
EGF	ENSG00000138798.13	chr4	110501289	110507577	eo_PIF	588407.0	Cis	2	2	2
EGF	ENSG00000138798.13	chr4	110510919	110514342	eo_PIF	598037.0	Cis	2	2	2
EGF	ENSG00000138798.13	chr4	110514342	110519534	eo_PIF	601460.0	Cis	2	2	1
EGF	ENSG00000138798.13	chr4	110535462	110538716	nc_PIF	622580.0	Cis	3	2	2
EGF	ENSG00000138798.13	chr4	110538716	110542483	nc_PIF	625834.0	Cis	2	2	2
EGF	ENSG00000138798.13	chr4	110599593	110602907	nc_PIF	686711.0	Cis	3	2	2
EGF	ENSG00000138798.13	chr4	110616205	110617840	eo_PIF	703323.0	Cis	2	2	2
EGF	ENSG00000138798.13	chr4	110679045	110685047	nc_PIF	766163.0	Cis	2	2	1
EGF	ENSG00000138798.13	chr4	110965609	110973073	nc_PIF	1052727.0	Trans-intrachromosomal	2	2	2
EGF	ENSG00000138798.13	chr4	111180934	111182923	nc_PIF	1268052.0	Trans-intrachromosomal	2	2	1
EGF	ENSG00000138798.13	chr4	111240597	111247189	nc_PIF	1327715.0	Trans-intrachromosomal	2	2	2
EGF	ENSG00000138798.13	chr4	111629155	111641278	nc_PIF	1716273.0	Trans-intrachromosomal	2	2	1
EGF	ENSG00000138798.13	chr4	111706999	111709411	nc_PIF	1794117.0	Trans-intrachromosomal	2	2	2
EGF	ENSG00000138798.13	chr4	111775343	111777495	nc_PIF	1862461.0	Trans-intrachromosomal	2	2	2
EGF	ENSG00000138798.13	chr4	111877215	111879584	nc_PIF	1964333.0	Trans-intrachromosomal	2	2	1
EGF	ENSG00000138798.13	chr4	111879896	111881006	nc_PIF	1967014.0	Trans-intrachromosomal	2	2	2
EGF	ENSG00000138798.13	chr4	112265508	112274739	eo_PIF	2352626.0	Trans-intrachromosomal	2	2	1
EGF	ENSG00000138798.13	chr4	112274739	112281367	eo_PIF	2361857.0	Trans-intrachromosomal	3	3	2
EGF	ENSG00000138798.13	chr4	112438897	112442712	eo_PIF	2526015.0	Trans-intrachromosomal	2	2	2
EGF	ENSG00000138798.13	chr4	112524204	112534806	nc_PIF	2611322.0	Trans-intrachromosomal	2	2	1
EGF	ENSG00000138798.13	chr4	113309000	113310201	nc_PIF	3396118.0	Trans-intrachromosomal	2	2	2
EGF	ENSG00000138798.13	chr4	113717489	113721309	nc_PIF	3804607.0	Trans-intrachromosomal	2	2	2
EGF	ENSG00000138798.13	chr4	115059901	115072016	nc_PIF	5147019.0	Trans-intrachromosomal	2	2	1
EGF	ENSG00000138798.13	chr4	120686653	120688916	nc_PIF	10773771.0	Trans-intrachromosomal	2	2	2
EGF	ENSG00000138798.13	chr4	155873640	155875067	nc_PIF	45960758.0	Trans-intrachromosomal	2	2	1
EGFL6	ENSG00000198759.12	chrX	11973607	11979943	nc_PIF	1589658.0	Trans-intrachromosomal	2	2	1
EGFL6	ENSG00000198759.12	chrX	12056172	12056945	nc_PIF	1512656.0	Trans-intrachromosomal	2	2	2
EGFL6	ENSG00000198759.12	chrX	12368271	12370495	nc_PIF	1199106.0	Trans-intrachromosomal	2	2	2
EGFL6	ENSG00000198759.12	chrX	12702273	12708083	eo_PIF	861518.0	Cis	2	2	2
EGFL6	ENSG00000198759.12	chrX	12727333	12728847	nc_PIF	840754.0	Cis	2	2	2
EGFL6	ENSG00000198759.12	chrX	12771375	12783764	nc_PIF	785837.0	Cis	2	2	1
EGFL6	ENSG00000198759.12	chrX	12792221	12794159	nc_PIF	775442.0	Cis	2	2	2
EGFL6	ENSG00000198759.12	chrX	12883660	12885871	eo_PIF	683730.0	Cis	3	2	2
EGFL6	ENSG00000198759.12	chrX	12890377	12897342	nc_PIF	672259.0	Cis	2	2	1
EGFL6	ENSG00000198759.12	chrX	13042047	13043357	eo_PIF	526244.0	Cis	2	2	1
EGFL6	ENSG00000198759.12	chrX	13213290	13217546	nc_PIF	352055.0	Cis	2	2	2
EGFL6	ENSG00000198759.12	chrX	13217546	13219976	nc_PIF	349625.0	Cis	2	2	2
EGFL6	ENSG00000198759.12	chrX	13397007	13401188	nc_PIF	168413.0	Cis	3	3	2
EGFL6	ENSG00000198759.12	chrX	13504273	13509566	nc_PIF	60035.0	Cis	2	2	2
EGFL6	ENSG00000198759.12	chrX	13539476	13543978	nc_PIF	25623.0	Cis	3	3	2
EGFL6	ENSG00000198759.12	chrX	13543978	13548233	nc_PIF	21368.0	Cis	3	2	2
EGFL6	ENSG00000198759.12	chrX	13551905	13554198	nc_PIF	15403.0	Cis	2	2	2
EGFL6	ENSG00000198759.12	chrX	13554210	13556089	nc_PIF	13512.0	Cis	2	2	2
EGFL6	ENSG00000198759.12	chrX	13556089	13557542	nc_PIF	12059.0	Cis	3	3	2
EGFL6	ENSG00000198759.12	chrX	13557568	13558219	nc_PIF	11382.0	Cis	3	3	2
EGFL6	ENSG00000198759.12	chrX	13558219	13562330	nc_PIF	7271.0	Cis	3	3	2
EGFL6	ENSG00000198759.12	chrX	13562330	13566411	nc_PIF	3190.0	Cis	6	4	2
EGFL6	ENSG00000198759.12	chrX	13570574	13572115	nc_PIF	974.0	Cis	6	4	2
EGFL6	ENSG00000198759.12	chrX	13572115	13575101	nc_PIF	2515.0	Cis	3	2	2
EGFL6	ENSG00000198759.12	chrX	13576196	13585402	nc_PIF	6596.0	Cis	3	2	1
EGFL6	ENSG00000198759.12	chrX	13585402	13591918	eo_PIF	15802.0	Cis	2	2	1
EGFL6	ENSG00000198759.12	chrX	13623633	13630174	eo_PIF	54033.0	Cis	2	2	2
EGFL6	ENSG00000198759.12	chrX	13663990	13667870	eo_PIF	94390.0	Cis	2	2	1
EGFL6	ENSG00000198759.12	chrX	13697823	13702944	nc_PIF	128223.0	Cis	4	3	2
EGFL6	ENSG00000198759.12	chrX	13792119	13793452	nc_PIF	222519.0	Cis	2	2	2
EGFL6	ENSG00000198759.12	chrX	13829984	13834777	nc_PIF	260384.0	Cis	2	2	2
EGFL6	ENSG00000198759.12	chrX	13905798	13908686	nc_PIF	336198.0	Cis	2	2	2
EGFL6	ENSG00000198759.12	chrX	13947067	13948794	nc_PIF	377467.0	Cis	2	2	1
EGFL6	ENSG00000198759.12	chrX	13948794	13958436	nc_PIF	379194.0	Cis	2	2	1
EGFL6	ENSG00000198759.12	chrX	13994093	14009765	eo_PIF	424493.0	Cis	2	2	2
EGFL6	ENSG00000198759.12	chrX	14017989	14019857	nc_PIF	448389.0	Cis	2	2	2
EGFL6	ENSG00000198759.12	chrX	14046073	14048356	nc_PIF	476473.0	Cis	2	2	2
EGFL6	ENSG00000198759.12	chrX	14096241	14103570	nc_PIF	526641.0	Cis	2	2	2
EGFL6	ENSG00000198759.12	chrX	14113854	14122706	nc_PIF	544254.0	Cis	3	2	2
EGFL6	ENSG00000198759.12	chrX	14152188	14156232	nc_PIF	582588.0	Cis	2	2	1
EGFL6	ENSG00000198759.12	chrX	14306031	14311226	nc_PIF	736431.0	Cis	3	2	2
EGFL6	ENSG00000198759.12	chrX	14406058	14408131	nc_PIF	836458.0	Cis	2	2	2
EGFL6	ENSG00000198759.12	chrX	14577826	14579940	nc_PIF	1008226.0	Trans-intrachromosomal	3	2	2
EGFL6	ENSG00000198759.12	chrX	14959129	14965027	nc_PIF	1389529.0	Trans-intrachromosomal	2	2	2
EGFL6	ENSG00000198759.12	chrX	15043517	15044239	nc_PIF	1473917.0	Trans-intrachromosomal	2	2	2
EGFL6	ENSG00000198759.12	chrX	15155557	15162635	nc_PIF	1585957.0	Trans-intrachromosomal	2	2	1
EGFL7	ENSG00000172889.16	chr4	23001773	23003124	nc_PIF		Trans-interchromosomal	2	2	2
EGFL7	ENSG00000172889.16	chr9	134810219	134813088	eo_PIF	1845768.0	Trans-intrachromosomal	2	2	1
EGFL7	ENSG00000172889.16	chr9	136209241	136210935	eo_PIF	447921.0	Cis	2	2	1
EGFL7	ENSG00000172889.16	chr9	136453881	136454982	eo_PIF	203874.0	Cis	2	2	2
EGFL7	ENSG00000172889.16	chr9	136459467	136473658	eo_PIF	185198.0	Cis	2	2	2
EGFL7	ENSG00000172889.16	chr9	136473658	136475941	eo_PIF	182915.0	Cis	3	3	2
EGFL7	ENSG00000172889.16	chr9	136487249	136488060	nc_PIF	170796.0	Cis	2	2	2
EGFL7	ENSG00000172889.16	chr9	136488060	136489639	nc_PIF	169217.0	Cis	3	2	2
EGFL7	ENSG00000172889.16	chr9	136542296	136545077	eo_PIF	113779.0	Cis	2	2	2
EGFL7	ENSG00000172889.16	chr9	136554911	136557043	nc_PIF	101813.0	Cis	3	2	2
EGFL7	ENSG00000172889.16	chr9	136576346	136588342	nc_PIF	70514.0	Cis	4	3	2
EGFL7	ENSG00000172889.16	chr9	136588342	136593796	nc_PIF	65060.0	Cis	3	3	2
EGFL7	ENSG00000172889.16	chr9	136600421	136612977	nc_PIF	45879.0	Cis	2	2	2
EGFL7	ENSG00000172889.16	chr9	136641049	136642451	nc_PIF	16405.0	Cis	2	2	2
EGFL7	ENSG00000172889.16	chr9	136642451	136656464	nc_PIF	2392.0	Cis	7	4	2
EGFL7	ENSG00000172889.16	chr9	136671557	136671763	nc_PIF	12702.0	Cis	4	4	2
EGFL7	ENSG00000172889.16	chr9	136698757	136706666	nc_PIF	39902.0	Cis	4	4	2
EGFL7	ENSG00000172889.16	chr9	136714045	136727892	eo_PIF	55190.0	Cis	3	3	2
EGFL7	ENSG00000172889.16	chr9	136767828	136768302	nc_PIF	108973.0	Cis	3	3	2
EGFL7	ENSG00000172889.16	chr9	136768302	136780275	nc_PIF	109447.0	Cis	3	3	2
EGFL7	ENSG00000172889.16	chr9	136815882	136817670	nc_PIF	157027.0	Cis	2	2	2
EGFL7	ENSG00000172889.16	chr9	136841650	136842490	eo_PIF	182795.0	Cis	2	2	2
EGFL8	ENSG00000241404.7	chr6	30329466	30331652	eo_PIF	1832943.0	Trans-intrachromosomal	2	2	1
EGFL8	ENSG00000241404.7	chr6	31709902	31711639	eo_PIF	452956.0	Cis	2	2	2
EGFL8	ENSG00000241404.7	chr6	31844344	31857220	nc_PIF	307375.0	Cis	3	3	2
EGFL8	ENSG00000241404.7	chr6	31909828	31910967	nc_PIF	253628.0	Cis	2	2	2
EGFL8	ENSG00000241404.7	chr6	32059071	32062596	eo_PIF	101999.0	Cis	2	2	2
EGFL8	ENSG00000241404.7	chr6	32062596	32076200	eo_PIF	88395.0	Cis	4	4	2
EGFL8	ENSG00000241404.7	chr6	32078487	32089890	eo_PIF	74705.0	Cis	2	2	1
EGFL8	ENSG00000241404.7	chr6	32089890	32090677	nc_PIF	73918.0	Cis	2	2	2
EGFL8	ENSG00000241404.7	chr6	32203415	32211845	eo_PIF	38821.0	Cis	2	2	2
EGFL8	ENSG00000241404.7	chr6	32254140	32256131	nc_PIF	89546.0	Cis	3	3	2
EGFL8	ENSG00000241404.7	chr6	32262730	32267725	nc_PIF	98136.0	Cis	2	2	1
EGFL8	ENSG00000241404.7	chr6	32375050	32389741	nc_PIF	210456.0	Cis	2	2	2
EGFL8	ENSG00000241404.7	chr6	32399888	32404771	eo_PIF	235294.0	Cis	2	2	2
EGFL8	ENSG00000241404.7	chr6	32857827	32882559	eo_PIF	693233.0	Cis	2	2	2
EGFL8	ENSG00000241404.7	chr6	33091432	33097336	nc_PIF	926838.0	Cis	2	2	2
EGFL8	ENSG00000241404.7	chr6	33130336	33133051	nc_PIF	965742.0	Cis	2	2	2
EGFLAM	ENSG00000164318.18	chr5	32047604	32049621	eo_PIF	6208788.0	Trans-intrachromosomal	2	2	2
EGFLAM	ENSG00000164318.18	chr5	34332207	34335050	nc_PIF	3923359.0	Trans-intrachromosomal	2	2	2
EGFLAM	ENSG00000164318.18	chr5	34812683	34817850	eo_PIF	3440559.0	Trans-intrachromosomal	2	2	2
EGFLAM	ENSG00000164318.18	chr5	34851330	34852460	nc_PIF	3405949.0	Trans-intrachromosomal	2	2	2
EGFLAM	ENSG00000164318.18	chr5	35055865	35057132	eo_PIF	3201277.0	Trans-intrachromosomal	2	2	2
EGFLAM	ENSG00000164318.18	chr5	36860859	36862968	nc_PIF	1395441.0	Trans-intrachromosomal	2	2	2
EGFLAM	ENSG00000164318.18	chr5	37310979	37325947	eo_PIF	932462.0	Cis	3	2	1
EGFLAM	ENSG00000164318.18	chr5	37389931	37398168	eo_PIF	860241.0	Cis	2	2	1
EGFLAM	ENSG00000164318.18	chr5	37400983	37404875	nc_PIF	853534.0	Cis	4	2	2
EGFLAM	ENSG00000164318.18	chr5	37404875	37405722	nc_PIF	852687.0	Cis	2	2	2
EGFLAM	ENSG00000164318.18	chr5	37409379	37410733	nc_PIF	847676.0	Cis	3	3	2
EGFLAM	ENSG00000164318.18	chr5	37469529	37477699	nc_PIF	780710.0	Cis	2	2	2
EGFLAM	ENSG00000164318.18	chr5	37491379	37496279	nc_PIF	762130.0	Cis	3	2	1
EGFLAM	ENSG00000164318.18	chr5	37505200	37508933	nc_PIF	749476.0	Cis	3	2	2
EGFLAM	ENSG00000164318.18	chr5	37544843	37548201	nc_PIF	710208.0	Cis	3	2	1
EGFLAM	ENSG00000164318.18	chr5	37573766	37580253	nc_PIF	678156.0	Cis	3	2	2
EGFLAM	ENSG00000164318.18	chr5	37580253	37583010	nc_PIF	675399.0	Cis	2	2	2
EGFLAM	ENSG00000164318.18	chr5	37697843	37700109	eo_PIF	558300.0	Cis	3	2	2
EGFLAM	ENSG00000164318.18	chr5	37702916	37707053	eo_PIF	551356.0	Cis	2	2	2
EGFLAM	ENSG00000164318.18	chr5	37726090	37735062	eo_PIF	523347.0	Cis	2	2	2
EGFLAM	ENSG00000164318.18	chr5	37737600	37738290	nc_PIF	520119.0	Cis	3	2	2
EGFLAM	ENSG00000164318.18	chr5	37765804	37768459	nc_PIF	489950.0	Cis	2	2	2
EGFLAM	ENSG00000164318.18	chr5	37768459	37777572	nc_PIF	480837.0	Cis	2	2	2
EGFLAM	ENSG00000164318.18	chr5	37781373	37786722	nc_PIF	471687.0	Cis	2	2	2
EGFLAM	ENSG00000164318.18	chr5	37786722	37788988	nc_PIF	469421.0	Cis	4	2	2
EGFLAM	ENSG00000164318.18	chr5	37802198	37806852	nc_PIF	451557.0	Cis	2	2	2
EGFLAM	ENSG00000164318.18	chr5	37830792	37833842	nc_PIF	424567.0	Cis	4	3	2
EGFLAM	ENSG00000164318.18	chr5	37875516	37880808	nc_PIF	377601.0	Cis	2	2	2
EGFLAM	ENSG00000164318.18	chr5	37880808	37882906	nc_PIF	375503.0	Cis	4	4	2
EGFLAM	ENSG00000164318.18	chr5	37882906	37889608	nc_PIF	368801.0	Cis	2	2	2
EGFLAM	ENSG00000164318.18	chr5	37889608	37894442	nc_PIF	363967.0	Cis	2	2	2
EGFLAM	ENSG00000164318.18	chr5	37906057	37908319	nc_PIF	350090.0	Cis	3	2	2
EGFLAM	ENSG00000164318.18	chr5	37919814	37923976	nc_PIF	334433.0	Cis	3	2	1
EGFLAM	ENSG00000164318.18	chr5	37923976	37927089	nc_PIF	331320.0	Cis	2	2	2
EGFLAM	ENSG00000164318.18	chr5	37935409	37940402	nc_PIF	318007.0	Cis	3	3	2
EGFLAM	ENSG00000164318.18	chr5	37944666	37948211	nc_PIF	310198.0	Cis	2	2	2
EGFLAM	ENSG00000164318.18	chr5	37952886	37955682	nc_PIF	302727.0	Cis	4	3	2
EGFLAM	ENSG00000164318.18	chr5	37956391	37957639	nc_PIF	300770.0	Cis	3	2	2
EGFLAM	ENSG00000164318.18	chr5	37965640	37966317	nc_PIF	292092.0	Cis	2	2	1
EGFLAM	ENSG00000164318.18	chr5	37975023	37975739	nc_PIF	282670.0	Cis	3	2	2
EGFLAM	ENSG00000164318.18	chr5	37979289	37980761	nc_PIF	277648.0	Cis	3	2	2
EGFLAM	ENSG00000164318.18	chr5	37989351	37993486	nc_PIF	264923.0	Cis	2	2	2
EGFLAM	ENSG00000164318.18	chr5	38027924	38029603	nc_PIF	228806.0	Cis	2	2	2
EGFLAM	ENSG00000164318.18	chr5	38029603	38035481	nc_PIF	222928.0	Cis	2	2	1
EGFLAM	ENSG00000164318.18	chr5	38035481	38038358	nc_PIF	220051.0	Cis	2	2	2
EGFLAM	ENSG00000164318.18	chr5	38043365	38047056	nc_PIF	211353.0	Cis	3	2	1
EGFLAM	ENSG00000164318.18	chr5	38047056	38049662	nc_PIF	208747.0	Cis	2	2	2
EGFLAM	ENSG00000164318.18	chr5	38050370	38054389	nc_PIF	204020.0	Cis	2	2	2
EGFLAM	ENSG00000164318.18	chr5	38057928	38059678	nc_PIF	198731.0	Cis	2	2	2
EGFLAM	ENSG00000164318.18	chr5	38076357	38080259	nc_PIF	178150.0	Cis	2	2	2
EGFLAM	ENSG00000164318.18	chr5	38093114	38096187	nc_PIF	162222.0	Cis	2	2	1
EGFLAM	ENSG00000164318.18	chr5	38096187	38096456	nc_PIF	161953.0	Cis	2	2	2
EGFLAM	ENSG00000164318.18	chr5	38096456	38099044	nc_PIF	159365.0	Cis	2	2	2
EGFLAM	ENSG00000164318.18	chr5	38107593	38112836	nc_PIF	145573.0	Cis	3	2	2
EGFLAM	ENSG00000164318.18	chr5	38112836	38115069	nc_PIF	143340.0	Cis	5	3	2
EGFLAM	ENSG00000164318.18	chr5	38143636	38146626	nc_PIF	111783.0	Cis	5	3	2
EGFLAM	ENSG00000164318.18	chr5	38157313	38162126	nc_PIF	96283.0	Cis	2	2	1
EGFLAM	ENSG00000164318.18	chr5	38162728	38164518	nc_PIF	93891.0	Cis	3	2	2
EGFLAM	ENSG00000164318.18	chr5	38164710	38166706	nc_PIF	91703.0	Cis	5	3	2
EGFLAM	ENSG00000164318.18	chr5	38173760	38178060	nc_PIF	80349.0	Cis	3	2	1
EGFLAM	ENSG00000164318.18	chr5	38178060	38180173	nc_PIF	78236.0	Cis	4	3	2
EGFLAM	ENSG00000164318.18	chr5	38180173	38185787	nc_PIF	72622.0	Cis	3	2	2
EGFLAM	ENSG00000164318.18	chr5	38185787	38187837	nc_PIF	70572.0	Cis	3	3	2
EGFLAM	ENSG00000164318.18	chr5	38192697	38205055	nc_PIF	53354.0	Cis	4	3	2
EGFLAM	ENSG00000164318.18	chr5	38206126	38206486	nc_PIF	51923.0	Cis	2	2	1
EGFLAM	ENSG00000164318.18	chr5	38207089	38209355	nc_PIF	49054.0	Cis	6	3	2
EGFLAM	ENSG00000164318.18	chr5	38210443	38215988	nc_PIF	42421.0	Cis	5	3	2
EGFLAM	ENSG00000164318.18	chr5	38215988	38216948	nc_PIF	41461.0	Cis	3	2	2
EGFLAM	ENSG00000164318.18	chr5	38216948	38217223	nc_PIF	41186.0	Cis	2	2	2
EGFLAM	ENSG00000164318.18	chr5	38217223	38219382	nc_PIF	39027.0	Cis	5	3	2
EGFLAM	ENSG00000164318.18	chr5	38222236	38229931	nc_PIF	28478.0	Cis	2	2	2
EGFLAM	ENSG00000164318.18	chr5	38229931	38232835	nc_PIF	25574.0	Cis	3	3	2
EGFLAM	ENSG00000164318.18	chr5	38232835	38235074	nc_PIF	23335.0	Cis	3	2	1
EGFLAM	ENSG00000164318.18	chr5	38237500	38239360	nc_PIF	19049.0	Cis	5	3	2
EGFLAM	ENSG00000164318.18	chr5	38243920	38244297	nc_PIF	14112.0	Cis	3	2	1
EGFLAM	ENSG00000164318.18	chr5	38245139	38245916	nc_PIF	12493.0	Cis	2	2	2
EGFLAM	ENSG00000164318.18	chr5	38245916	38246885	nc_PIF	11524.0	Cis	2	2	1
EGFLAM	ENSG00000164318.18	chr5	38246885	38247798	nc_PIF	10611.0	Cis	4	2	2
EGFLAM	ENSG00000164318.18	chr5	38247798	38249844	nc_PIF	8565.0	Cis	5	2	2
EGFLAM	ENSG00000164318.18	chr5	38249844	38253196	nc_PIF	5213.0	Cis	5	4	2
EGFLAM	ENSG00000164318.18	chr5	38260730	38263696	nc_PIF	2322.0	Cis	6	4	2
EGFLAM	ENSG00000164318.18	chr5	38263696	38266175	nc_PIF	5288.0	Cis	4	3	2
EGFLAM	ENSG00000164318.18	chr5	38266175	38270308	nc_PIF	7767.0	Cis	4	4	2
EGFLAM	ENSG00000164318.18	chr5	38271959	38274185	nc_PIF	13551.0	Cis	2	2	2
EGFLAM	ENSG00000164318.18	chr5	38274276	38277476	nc_PIF	15868.0	Cis	7	3	2
EGFLAM	ENSG00000164318.18	chr5	38277476	38282039	nc_PIF	19068.0	Cis	5	3	2
EGFLAM	ENSG00000164318.18	chr5	38284907	38288662	nc_PIF	26499.0	Cis	5	3	2
EGFLAM	ENSG00000164318.18	chr5	38289185	38290400	nc_PIF	30777.0	Cis	3	2	2
EGFLAM	ENSG00000164318.18	chr5	38290400	38297302	nc_PIF	31992.0	Cis	5	3	2
EGFLAM	ENSG00000164318.18	chr5	38298090	38302361	nc_PIF	39682.0	Cis	3	2	1
EGFLAM	ENSG00000164318.18	chr5	38302361	38302796	nc_PIF	43953.0	Cis	2	2	2
EGFLAM	ENSG00000164318.18	chr5	38302796	38308425	eo_PIF	44388.0	Cis	6	4	2
EGFLAM	ENSG00000164318.18	chr5	38308425	38312694	nc_PIF	50017.0	Cis	5	3	2
EGFLAM	ENSG00000164318.18	chr5	38312694	38315576	nc_PIF	54286.0	Cis	2	2	2
EGFLAM	ENSG00000164318.18	chr5	38315576	38317512	nc_PIF	57168.0	Cis	5	3	2
EGFLAM	ENSG00000164318.18	chr5	38317798	38320398	nc_PIF	59390.0	Cis	4	2	2
EGFLAM	ENSG00000164318.18	chr5	38320449	38321360	nc_PIF	62041.0	Cis	4	2	2
EGFLAM	ENSG00000164318.18	chr5	38324083	38324830	nc_PIF	65675.0	Cis	3	2	2
EGFLAM	ENSG00000164318.18	chr5	38327402	38328969	nc_PIF	68994.0	Cis	5	3	2
EGFLAM	ENSG00000164318.18	chr5	38328969	38331733	nc_PIF	70561.0	Cis	3	2	2
EGFLAM	ENSG00000164318.18	chr5	38331733	38339115	eo_PIF	73325.0	Cis	7	4	2
EGFLAM	ENSG00000164318.18	chr5	38339115	38347329	nc_PIF	80707.0	Cis	5	2	2
EGFLAM	ENSG00000164318.18	chr5	38347329	38356617	eo_PIF	88921.0	Cis	7	3	2
EGFLAM	ENSG00000164318.18	chr5	38356617	38358718	nc_PIF	98209.0	Cis	2	2	2
EGFLAM	ENSG00000164318.18	chr5	38358718	38359821	nc_PIF	100310.0	Cis	5	3	2
EGFLAM	ENSG00000164318.18	chr5	38359821	38361730	nc_PIF	101413.0	Cis	5	2	2
EGFLAM	ENSG00000164318.18	chr5	38362849	38364316	nc_PIF	104441.0	Cis	4	3	2
EGFLAM	ENSG00000164318.18	chr5	38366724	38368126	nc_PIF	108316.0	Cis	2	2	2
EGFLAM	ENSG00000164318.18	chr5	38368126	38371099	eo_PIF	109718.0	Cis	6	4	2
EGFLAM	ENSG00000164318.18	chr5	38371099	38371730	nc_PIF	112691.0	Cis	3	3	2
EGFLAM	ENSG00000164318.18	chr5	38371730	38375601	nc_PIF	113322.0	Cis	4	3	2
EGFLAM	ENSG00000164318.18	chr5	38376201	38379351	nc_PIF	117793.0	Cis	7	4	2
EGFLAM	ENSG00000164318.18	chr5	38380288	38396294	nc_PIF	121880.0	Cis	3	2	1
EGFLAM	ENSG00000164318.18	chr5	38396294	38397069	nc_PIF	137886.0	Cis	5	3	2
EGFLAM	ENSG00000164318.18	chr5	38397069	38398704	nc_PIF	138661.0	Cis	6	4	2
EGFLAM	ENSG00000164318.18	chr5	38407459	38413356	eo_PIF	149051.0	Cis	6	4	2
EGFLAM	ENSG00000164318.18	chr5	38413356	38415002	nc_PIF	154948.0	Cis	4	3	2
EGFLAM	ENSG00000164318.18	chr5	38415002	38416189	nc_PIF	156594.0	Cis	6	3	2
EGFLAM	ENSG00000164318.18	chr5	38416189	38430297	eo_PIF	157781.0	Cis	5	3	2
EGFLAM	ENSG00000164318.18	chr5	38430297	38434712	eo_PIF	171889.0	Cis	7	4	2
EGFLAM	ENSG00000164318.18	chr5	38434712	38436935	eo_PIF	176304.0	Cis	3	2	2
EGFLAM	ENSG00000164318.18	chr5	38436935	38438210	nc_PIF	178527.0	Cis	5	2	2
EGFLAM	ENSG00000164318.18	chr5	38438210	38441823	eo_PIF	179802.0	Cis	11	4	2
EGFLAM	ENSG00000164318.18	chr5	38441823	38442161	nc_PIF	183415.0	Cis	7	4	2
EGFLAM	ENSG00000164318.18	chr5	38448385	38449068	eo_PIF	189977.0	Cis	10	4	2
EGFLAM	ENSG00000164318.18	chr5	38449068	38450751	nc_PIF	190660.0	Cis	6	3	2
EGFLAM	ENSG00000164318.18	chr5	38450751	38451578	eo_PIF	192343.0	Cis	8	3	2
EGFLAM	ENSG00000164318.18	chr5	38451578	38453201	eo_PIF	193170.0	Cis	6	3	2
EGFLAM	ENSG00000164318.18	chr5	38453201	38456862	nc_PIF	194793.0	Cis	7	4	2
EGFLAM	ENSG00000164318.18	chr5	38464895	38465509	eo_PIF	206487.0	Cis	5	4	2
EGFLAM	ENSG00000164318.18	chr5	38465509	38467075	nc_PIF	207101.0	Cis	8	3	2
EGFLAM	ENSG00000164318.18	chr5	38467075	38467649	nc_PIF	208667.0	Cis	3	3	2
EGFLAM	ENSG00000164318.18	chr5	38467649	38471843	nc_PIF	209241.0	Cis	3	3	2
EGFLAM	ENSG00000164318.18	chr5	38471843	38472597	nc_PIF	213435.0	Cis	2	2	2
EGFLAM	ENSG00000164318.18	chr5	38473933	38478361	eo_PIF	215525.0	Cis	4	3	2
EGFLAM	ENSG00000164318.18	chr5	38478693	38479699	eo_PIF	220285.0	Cis	4	2	2
EGFLAM	ENSG00000164318.18	chr5	38479699	38489409	eo_PIF	221291.0	Cis	7	4	2
EGFLAM	ENSG00000164318.18	chr5	38489409	38491071	eo_PIF	231001.0	Cis	3	2	2
EGFLAM	ENSG00000164318.18	chr5	38492237	38501422	eo_PIF	233829.0	Cis	8	4	2
EGFLAM	ENSG00000164318.18	chr5	38501422	38506305	eo_PIF	243014.0	Cis	2	2	2
EGFLAM	ENSG00000164318.18	chr5	38506305	38510277	eo_PIF	247897.0	Cis	8	3	2
EGFLAM	ENSG00000164318.18	chr5	38510277	38511782	eo_PIF	251869.0	Cis	3	3	2
EGFLAM	ENSG00000164318.18	chr5	38511782	38512860	eo_PIF	253374.0	Cis	3	3	2
EGFLAM	ENSG00000164318.18	chr5	38512860	38514560	nc_PIF	254452.0	Cis	5	2	2
EGFLAM	ENSG00000164318.18	chr5	38514560	38518998	nc_PIF	256152.0	Cis	6	4	2
EGFLAM	ENSG00000164318.18	chr5	38518998	38520447	nc_PIF	260590.0	Cis	3	2	1
EGFLAM	ENSG00000164318.18	chr5	38520447	38523001	nc_PIF	262039.0	Cis	8	4	2
EGFLAM	ENSG00000164318.18	chr5	38523001	38524123	eo_PIF	264593.0	Cis	2	2	2
EGFLAM	ENSG00000164318.18	chr5	38524123	38530173	eo_PIF	265715.0	Cis	4	3	2
EGFLAM	ENSG00000164318.18	chr5	38530173	38530805	eo_PIF	271765.0	Cis	4	3	2
EGFLAM	ENSG00000164318.18	chr5	38530805	38532818	eo_PIF	272397.0	Cis	5	3	2
EGFLAM	ENSG00000164318.18	chr5	38532818	38538057	nc_PIF	274410.0	Cis	6	2	2
EGFLAM	ENSG00000164318.18	chr5	38538057	38538785	nc_PIF	279649.0	Cis	5	3	2
EGFLAM	ENSG00000164318.18	chr5	38538785	38541005	nc_PIF	280377.0	Cis	6	2	1
EGFLAM	ENSG00000164318.18	chr5	38541005	38542335	nc_PIF	282597.0	Cis	5	4	2
EGFLAM	ENSG00000164318.18	chr5	38544424	38553781	nc_PIF	286016.0	Cis	5	2	2
EGFLAM	ENSG00000164318.18	chr5	38561040	38561704	nc_PIF	302632.0	Cis	2	2	2
EGFLAM	ENSG00000164318.18	chr5	38561765	38566004	nc_PIF	303357.0	Cis	6	2	2
EGFLAM	ENSG00000164318.18	chr5	38566004	38566167	nc_PIF	307596.0	Cis	2	2	1
EGFLAM	ENSG00000164318.18	chr5	38566167	38572236	nc_PIF	307759.0	Cis	6	4	2
EGFLAM	ENSG00000164318.18	chr5	38572236	38577078	nc_PIF	313828.0	Cis	4	3	2
EGFLAM	ENSG00000164318.18	chr5	38577078	38579607	nc_PIF	318670.0	Cis	2	2	2
EGFLAM	ENSG00000164318.18	chr5	38579607	38580807	nc_PIF	321199.0	Cis	4	3	2
EGFLAM	ENSG00000164318.18	chr5	38580807	38582648	nc_PIF	322399.0	Cis	7	4	2
EGFLAM	ENSG00000164318.18	chr5	38582648	38583471	nc_PIF	324240.0	Cis	3	3	2
EGFLAM	ENSG00000164318.18	chr5	38583471	38586108	nc_PIF	325063.0	Cis	3	2	1
EGFLAM	ENSG00000164318.18	chr5	38600012	38604409	nc_PIF	341604.0	Cis	3	2	2
EGFLAM	ENSG00000164318.18	chr5	38604409	38607547	eo_PIF	346001.0	Cis	4	3	2
EGFLAM	ENSG00000164318.18	chr5	38607547	38608600	eo_PIF	349139.0	Cis	6	3	2
EGFLAM	ENSG00000164318.18	chr5	38608600	38610915	nc_PIF	350192.0	Cis	4	3	2
EGFLAM	ENSG00000164318.18	chr5	38611084	38612675	nc_PIF	352676.0	Cis	3	2	2
EGFLAM	ENSG00000164318.18	chr5	38612675	38613556	nc_PIF	354267.0	Cis	3	3	2
EGFLAM	ENSG00000164318.18	chr5	38629852	38634879	nc_PIF	371444.0	Cis	2	2	2
EGFLAM	ENSG00000164318.18	chr5	38634879	38637849	nc_PIF	376471.0	Cis	3	2	1
EGFLAM	ENSG00000164318.18	chr5	38638489	38640967	nc_PIF	380081.0	Cis	5	3	2
EGFLAM	ENSG00000164318.18	chr5	38640967	38642414	nc_PIF	382559.0	Cis	4	3	2
EGFLAM	ENSG00000164318.18	chr5	38645585	38648125	nc_PIF	387177.0	Cis	3	3	2
EGFLAM	ENSG00000164318.18	chr5	38648697	38652518	nc_PIF	390289.0	Cis	3	2	2
EGFLAM	ENSG00000164318.18	chr5	38653049	38653881	nc_PIF	394641.0	Cis	3	3	2
EGFLAM	ENSG00000164318.18	chr5	38655470	38656998	nc_PIF	397062.0	Cis	2	2	1
EGFLAM	ENSG00000164318.18	chr5	38656998	38657258	nc_PIF	398590.0	Cis	2	2	2
EGFLAM	ENSG00000164318.18	chr5	38662063	38664614	nc_PIF	403655.0	Cis	4	3	2
EGFLAM	ENSG00000164318.18	chr5	38664614	38670885	nc_PIF	406206.0	Cis	4	3	2
EGFLAM	ENSG00000164318.18	chr5	38670885	38675690	nc_PIF	412477.0	Cis	3	2	2
EGFLAM	ENSG00000164318.18	chr5	38676051	38680216	nc_PIF	417643.0	Cis	5	3	2
EGFLAM	ENSG00000164318.18	chr5	38680216	38681030	nc_PIF	421808.0	Cis	3	2	2
EGFLAM	ENSG00000164318.18	chr5	38682156	38685064	nc_PIF	423748.0	Cis	5	3	2
EGFLAM	ENSG00000164318.18	chr5	38685064	38695821	nc_PIF	426656.0	Cis	7	4	2
EGFLAM	ENSG00000164318.18	chr5	38703725	38709556	nc_PIF	445317.0	Cis	3	3	2
EGFLAM	ENSG00000164318.18	chr5	38709556	38710851	nc_PIF	451148.0	Cis	2	2	2
EGFLAM	ENSG00000164318.18	chr5	38711835	38719258	nc_PIF	453427.0	Cis	6	3	2
EGFLAM	ENSG00000164318.18	chr5	38719258	38723272	nc_PIF	460850.0	Cis	4	4	2
EGFLAM	ENSG00000164318.18	chr5	38723272	38726694	nc_PIF	464864.0	Cis	5	2	2
EGFLAM	ENSG00000164318.18	chr5	38726694	38727915	nc_PIF	468286.0	Cis	3	2	2
EGFLAM	ENSG00000164318.18	chr5	38727915	38728965	nc_PIF	469507.0	Cis	2	2	2
EGFLAM	ENSG00000164318.18	chr5	38728965	38729905	nc_PIF	470557.0	Cis	2	2	2
EGFLAM	ENSG00000164318.18	chr5	38730896	38738890	nc_PIF	472488.0	Cis	4	3	2
EGFLAM	ENSG00000164318.18	chr5	38739042	38743886	nc_PIF	480634.0	Cis	8	4	2
EGFLAM	ENSG00000164318.18	chr5	38743886	38744583	nc_PIF	485478.0	Cis	4	2	2
EGFLAM	ENSG00000164318.18	chr5	38744583	38748128	nc_PIF	486175.0	Cis	4	2	2
EGFLAM	ENSG00000164318.18	chr5	38755566	38758047	nc_PIF	497158.0	Cis	4	2	2
EGFLAM	ENSG00000164318.18	chr5	38762257	38763040	nc_PIF	503849.0	Cis	4	2	2
EGFLAM	ENSG00000164318.18	chr5	38765750	38781799	nc_PIF	507342.0	Cis	4	2	2
EGFLAM	ENSG00000164318.18	chr5	38781799	38782992	nc_PIF	523391.0	Cis	3	2	2
EGFLAM	ENSG00000164318.18	chr5	38782992	38785352	nc_PIF	524584.0	Cis	5	3	2
EGFLAM	ENSG00000164318.18	chr5	38785352	38788977	nc_PIF	526944.0	Cis	6	3	2
EGFLAM	ENSG00000164318.18	chr5	38788977	38792343	nc_PIF	530569.0	Cis	6	3	2
EGFLAM	ENSG00000164318.18	chr5	38792343	38795341	nc_PIF	533935.0	Cis	4	2	2
EGFLAM	ENSG00000164318.18	chr5	38795341	38796043	nc_PIF	536933.0	Cis	4	2	2
EGFLAM	ENSG00000164318.18	chr5	38796043	38798311	nc_PIF	537635.0	Cis	2	2	2
EGFLAM	ENSG00000164318.18	chr5	38798311	38798935	nc_PIF	539903.0	Cis	4	3	2
EGFLAM	ENSG00000164318.18	chr5	38798935	38803321	nc_PIF	540527.0	Cis	5	4	2
EGFLAM	ENSG00000164318.18	chr5	38804300	38806445	nc_PIF	545892.0	Cis	6	4	2
EGFLAM	ENSG00000164318.18	chr5	38806445	38808804	nc_PIF	548037.0	Cis	5	3	2
EGFLAM	ENSG00000164318.18	chr5	38808804	38809277	nc_PIF	550396.0	Cis	7	4	2
EGFLAM	ENSG00000164318.18	chr5	38809277	38814874	nc_PIF	550869.0	Cis	3	2	2
EGFLAM	ENSG00000164318.18	chr5	38814874	38822700	nc_PIF	556466.0	Cis	4	3	2
EGFLAM	ENSG00000164318.18	chr5	38822700	38826996	nc_PIF	564292.0	Cis	3	3	2
EGFLAM	ENSG00000164318.18	chr5	38827033	38833076	nc_PIF	568625.0	Cis	7	2	2
EGFLAM	ENSG00000164318.18	chr5	38833076	38836591	nc_PIF	574668.0	Cis	7	4	2
EGFLAM	ENSG00000164318.18	chr5	38836591	38839124	nc_PIF	578183.0	Cis	3	3	2
EGFLAM	ENSG00000164318.18	chr5	38839731	38841824	nc_PIF	581323.0	Cis	2	2	2
EGFLAM	ENSG00000164318.18	chr5	38849708	38853900	nc_PIF	591300.0	Cis	3	3	2
EGFLAM	ENSG00000164318.18	chr5	38853900	38869849	eo_PIF	595492.0	Cis	7	4	2
EGFLAM	ENSG00000164318.18	chr5	38869849	38870660	nc_PIF	611441.0	Cis	3	2	2
EGFLAM	ENSG00000164318.18	chr5	38874503	38878360	eo_PIF	616095.0	Cis	2	2	2
EGFLAM	ENSG00000164318.18	chr5	38878360	38878578	nc_PIF	619952.0	Cis	2	2	2
EGFLAM	ENSG00000164318.18	chr5	38878578	38880916	nc_PIF	620170.0	Cis	4	3	2
EGFLAM	ENSG00000164318.18	chr5	38882166	38887093	eo_PIF	623758.0	Cis	4	3	2
EGFLAM	ENSG00000164318.18	chr5	38887093	38893542	nc_PIF	628685.0	Cis	3	2	2
EGFLAM	ENSG00000164318.18	chr5	38893542	38895632	nc_PIF	635134.0	Cis	3	3	2
EGFLAM	ENSG00000164318.18	chr5	38911840	38917975	eo_PIF	653432.0	Cis	4	3	2
EGFLAM	ENSG00000164318.18	chr5	38917975	38921803	eo_PIF	659567.0	Cis	6	4	2
EGFLAM	ENSG00000164318.18	chr5	38922445	38931343	eo_PIF	664037.0	Cis	3	2	2
EGFLAM	ENSG00000164318.18	chr5	38934096	38936676	eo_PIF	675688.0	Cis	2	2	2
EGFLAM	ENSG00000164318.18	chr5	38944007	38945806	eo_PIF	685599.0	Cis	2	2	2
EGFLAM	ENSG00000164318.18	chr5	38945806	38949456	eo_PIF	687398.0	Cis	2	2	2
EGFLAM	ENSG00000164318.18	chr5	38949456	38949797	eo_PIF	691048.0	Cis	2	2	2
EGFLAM	ENSG00000164318.18	chr5	38949797	38954671	eo_PIF	691389.0	Cis	5	3	2
EGFLAM	ENSG00000164318.18	chr5	38954671	38955833	eo_PIF	696263.0	Cis	3	3	2
EGFLAM	ENSG00000164318.18	chr5	38955833	38959596	eo_PIF	697425.0	Cis	4	3	2
EGFLAM	ENSG00000164318.18	chr5	38961503	38963117	eo_PIF	703095.0	Cis	3	2	1
EGFLAM	ENSG00000164318.18	chr5	38964765	38966204	eo_PIF	706357.0	Cis	3	3	2
EGFLAM	ENSG00000164318.18	chr5	38966217	38972817	eo_PIF	707809.0	Cis	3	2	2
EGFLAM	ENSG00000164318.18	chr5	38973676	38976587	eo_PIF	715268.0	Cis	3	2	1
EGFLAM	ENSG00000164318.18	chr5	38978524	38979800	eo_PIF	720116.0	Cis	2	2	1
EGFLAM	ENSG00000164318.18	chr5	38979800	38987093	eo_PIF	721392.0	Cis	3	3	2
EGFLAM	ENSG00000164318.18	chr5	38987093	38992204	eo_PIF	728685.0	Cis	3	2	2
EGFLAM	ENSG00000164318.18	chr5	39000522	39002112	nc_PIF	742114.0	Cis	2	2	2
EGFLAM	ENSG00000164318.18	chr5	39002112	39005870	eo_PIF	743704.0	Cis	2	2	2
EGFLAM	ENSG00000164318.18	chr5	39010536	39014547	nc_PIF	752128.0	Cis	2	2	1
EGFLAM	ENSG00000164318.18	chr5	39020102	39021559	eo_PIF	761694.0	Cis	2	2	1
EGFLAM	ENSG00000164318.18	chr5	39041726	39046556	nc_PIF	783318.0	Cis	4	3	2
EGFLAM	ENSG00000164318.18	chr5	39047754	39048806	nc_PIF	789346.0	Cis	3	2	1
EGFLAM	ENSG00000164318.18	chr5	39079282	39082847	nc_PIF	820874.0	Cis	3	3	2
EGFLAM	ENSG00000164318.18	chr5	39082847	39091913	nc_PIF	824439.0	Cis	4	3	2
EGFLAM	ENSG00000164318.18	chr5	39100180	39104126	nc_PIF	841772.0	Cis	3	2	2
EGFLAM	ENSG00000164318.18	chr5	39104126	39105613	eo_PIF	845718.0	Cis	2	2	2
EGFLAM	ENSG00000164318.18	chr5	39112386	39117019	nc_PIF	853978.0	Cis	4	3	2
EGFLAM	ENSG00000164318.18	chr5	39120471	39121079	nc_PIF	862063.0	Cis	3	3	2
EGFLAM	ENSG00000164318.18	chr5	39129477	39133092	eo_PIF	871069.0	Cis	3	2	2
EGFLAM	ENSG00000164318.18	chr5	39147208	39153159	nc_PIF	888800.0	Cis	3	2	2
EGFLAM	ENSG00000164318.18	chr5	39174631	39179279	nc_PIF	916223.0	Cis	2	2	1
EGFLAM	ENSG00000164318.18	chr5	39179788	39183486	nc_PIF	921380.0	Cis	2	2	1
EGFLAM	ENSG00000164318.18	chr5	39195993	39199493	nc_PIF	937585.0	Cis	2	2	2
EGFLAM	ENSG00000164318.18	chr5	39210470	39211867	eo_PIF	952062.0	Cis	2	2	2
EGFLAM	ENSG00000164318.18	chr5	39213229	39217922	nc_PIF	954821.0	Cis	3	2	1
EGFLAM	ENSG00000164318.18	chr5	39241409	39244509	nc_PIF	983001.0	Cis	3	2	2
EGFLAM	ENSG00000164318.18	chr5	39296197	39301535	eo_PIF	1037789.0	Trans-intrachromosomal	2	2	2
EGFLAM	ENSG00000164318.18	chr5	39359710	39363021	nc_PIF	1101302.0	Trans-intrachromosomal	2	2	1
EGFLAM	ENSG00000164318.18	chr5	39483857	39484771	nc_PIF	1225449.0	Trans-intrachromosomal	2	2	2
EGFLAM	ENSG00000164318.18	chr5	39508922	39513558	nc_PIF	1250514.0	Trans-intrachromosomal	2	2	2
EGFLAM	ENSG00000164318.18	chr5	39527569	39529814	nc_PIF	1269161.0	Trans-intrachromosomal	2	2	1
EGFLAM	ENSG00000164318.18	chr5	40379064	40385149	nc_PIF	2120656.0	Trans-intrachromosomal	2	2	2
EGFLAM	ENSG00000164318.18	chr5	40697879	40701931	nc_PIF	2439471.0	Trans-intrachromosomal	2	2	2
EGFLAM	ENSG00000164318.18	chr5	40701931	40706380	nc_PIF	2443523.0	Trans-intrachromosomal	2	2	2
EGFLAM	ENSG00000164318.18	chr5	41608988	41617334	nc_PIF	3350580.0	Trans-intrachromosomal	2	2	2
EGFLAM	ENSG00000164318.18	chr5	41796588	41800889	nc_PIF	3538180.0	Trans-intrachromosomal	2	2	2
EGFLAM	ENSG00000164318.18	chr5	42654678	42655890	nc_PIF	4396270.0	Trans-intrachromosomal	2	2	2
EGFLAM	ENSG00000164318.18	chr5	42790780	42801362	eo_PIF	4532372.0	Trans-intrachromosomal	3	2	2
EGFLAM	ENSG00000164318.18	chr5	43024104	43029084	nc_PIF	4765696.0	Trans-intrachromosomal	2	2	2
EGFLAM	ENSG00000164318.18	chr5	45136065	45140655	nc_PIF	6877657.0	Trans-intrachromosomal	2	2	1
EGFLAM	ENSG00000164318.18	chr5	45952626	45953488	nc_PIF	7694218.0	Trans-intrachromosomal	2	2	2
EGFR	ENSG00000146648.21	chr3	109372256	109379852	nc_PIF		Trans-interchromosomal	2	2	1
EGFR	ENSG00000146648.21	chr5	116239100	116242563	nc_PIF		Trans-interchromosomal	2	2	1
EGFR	ENSG00000146648.21	chr7	8091863	8094217	eo_PIF	46924800.0	Trans-intrachromosomal	2	2	2
EGFR	ENSG00000146648.21	chr7	19270520	19276266	nc_PIF	35742751.0	Trans-intrachromosomal	2	2	1
EGFR	ENSG00000146648.21	chr7	44668602	44696059	eo_PIF	10322958.0	Trans-intrachromosomal	2	2	1
EGFR	ENSG00000146648.21	chr7	45612684	45613433	nc_PIF	9405584.0	Trans-intrachromosomal	2	2	1
EGFR	ENSG00000146648.21	chr7	47182050	47183334	nc_PIF	7835683.0	Trans-intrachromosomal	2	2	2
EGFR	ENSG00000146648.21	chr7	47388282	47390729	nc_PIF	7628288.0	Trans-intrachromosomal	2	2	2
EGFR	ENSG00000146648.21	chr7	48246400	48248762	eo_PIF	6770255.0	Trans-intrachromosomal	2	2	1
EGFR	ENSG00000146648.21	chr7	48934007	48936616	nc_PIF	6082401.0	Trans-intrachromosomal	2	2	2
EGFR	ENSG00000146648.21	chr7	49606470	49611108	nc_PIF	5407909.0	Trans-intrachromosomal	2	2	1
EGFR	ENSG00000146648.21	chr7	50203086	50205184	nc_PIF	4813833.0	Trans-intrachromosomal	2	2	2
EGFR	ENSG00000146648.21	chr7	50209001	50215403	nc_PIF	4803614.0	Trans-intrachromosomal	2	2	2
EGFR	ENSG00000146648.21	chr7	50470750	50476087	nc_PIF	4542930.0	Trans-intrachromosomal	3	2	1
EGFR	ENSG00000146648.21	chr7	50804892	50808796	nc_PIF	4210221.0	Trans-intrachromosomal	2	2	1
EGFR	ENSG00000146648.21	chr7	50832893	50834738	nc_PIF	4184279.0	Trans-intrachromosomal	2	2	2
EGFR	ENSG00000146648.21	chr7	50863588	50868827	nc_PIF	4150190.0	Trans-intrachromosomal	3	2	2
EGFR	ENSG00000146648.21	chr7	50914242	50915898	nc_PIF	4103119.0	Trans-intrachromosomal	2	2	2
EGFR	ENSG00000146648.21	chr7	51026457	51032512	eo_PIF	3986505.0	Trans-intrachromosomal	3	2	1
EGFR	ENSG00000146648.21	chr7	51032512	51035566	eo_PIF	3983451.0	Trans-intrachromosomal	2	2	1
EGFR	ENSG00000146648.21	chr7	51249651	51252619	nc_PIF	3766398.0	Trans-intrachromosomal	2	2	2
EGFR	ENSG00000146648.21	chr7	51547334	51550900	nc_PIF	3468117.0	Trans-intrachromosomal	2	2	1
EGFR	ENSG00000146648.21	chr7	52061465	52072451	nc_PIF	2946566.0	Trans-intrachromosomal	2	2	1
EGFR	ENSG00000146648.21	chr7	53043759	53045804	nc_PIF	1973213.0	Trans-intrachromosomal	2	2	2
EGFR	ENSG00000146648.21	chr7	53063678	53072361	nc_PIF	1946656.0	Trans-intrachromosomal	2	2	2
EGFR	ENSG00000146648.21	chr7	53614067	53615489	nc_PIF	1403528.0	Trans-intrachromosomal	2	2	2
EGFR	ENSG00000146648.21	chr7	53666851	53674414	nc_PIF	1344603.0	Trans-intrachromosomal	2	2	2
EGFR	ENSG00000146648.21	chr7	53701718	53705528	nc_PIF	1313489.0	Trans-intrachromosomal	2	2	2
EGFR	ENSG00000146648.21	chr7	53768767	53773149	nc_PIF	1245868.0	Trans-intrachromosomal	2	2	2
EGFR	ENSG00000146648.21	chr7	54000139	54008390	nc_PIF	1010627.0	Trans-intrachromosomal	2	2	2
EGFR	ENSG00000146648.21	chr7	54050869	54053691	nc_PIF	965326.0	Cis	2	2	2
EGFR	ENSG00000146648.21	chr7	54167319	54169764	nc_PIF	849253.0	Cis	2	2	2
EGFR	ENSG00000146648.21	chr7	54169764	54172004	nc_PIF	847013.0	Cis	2	2	1
EGFR	ENSG00000146648.21	chr7	54297942	54308397	nc_PIF	710620.0	Cis	2	2	1
EGFR	ENSG00000146648.21	chr7	54340143	54342232	nc_PIF	676785.0	Cis	3	2	2
EGFR	ENSG00000146648.21	chr7	54420234	54428603	nc_PIF	590414.0	Cis	3	3	2
EGFR	ENSG00000146648.21	chr7	54428603	54430213	nc_PIF	588804.0	Cis	2	2	2
EGFR	ENSG00000146648.21	chr7	54430213	54434193	nc_PIF	584824.0	Cis	2	2	2
EGFR	ENSG00000146648.21	chr7	54442823	54446057	nc_PIF	572960.0	Cis	2	2	1
EGFR	ENSG00000146648.21	chr7	54473759	54473918	nc_PIF	545099.0	Cis	2	2	1
EGFR	ENSG00000146648.21	chr7	54504394	54505920	nc_PIF	513097.0	Cis	2	2	2
EGFR	ENSG00000146648.21	chr7	54564907	54568404	nc_PIF	450613.0	Cis	2	2	1
EGFR	ENSG00000146648.21	chr7	54568404	54570733	eo_PIF	448284.0	Cis	2	2	2
EGFR	ENSG00000146648.21	chr7	54587595	54593124	nc_PIF	425893.0	Cis	2	2	1
EGFR	ENSG00000146648.21	chr7	54609596	54610876	nc_PIF	408141.0	Cis	2	2	2
EGFR	ENSG00000146648.21	chr7	54623168	54627193	nc_PIF	391824.0	Cis	2	2	1
EGFR	ENSG00000146648.21	chr7	54629016	54633013	nc_PIF	386004.0	Cis	2	2	2
EGFR	ENSG00000146648.21	chr7	54682961	54687150	nc_PIF	331867.0	Cis	3	2	2
EGFR	ENSG00000146648.21	chr7	54695557	54703220	nc_PIF	315797.0	Cis	2	2	2
EGFR	ENSG00000146648.21	chr7	54703573	54733339	nc_PIF	285678.0	Cis	3	2	1
EGFR	ENSG00000146648.21	chr7	54733339	54734438	nc_PIF	284579.0	Cis	4	3	2
EGFR	ENSG00000146648.21	chr7	54734438	54735507	nc_PIF	283510.0	Cis	2	2	2
EGFR	ENSG00000146648.21	chr7	54738520	54738709	nc_PIF	280308.0	Cis	2	2	2
EGFR	ENSG00000146648.21	chr7	54744389	54752742	eo_PIF	266275.0	Cis	6	4	2
EGFR	ENSG00000146648.21	chr7	54768857	54771781	nc_PIF	247236.0	Cis	2	2	2
EGFR	ENSG00000146648.21	chr7	54771781	54775226	nc_PIF	243791.0	Cis	6	3	2
EGFR	ENSG00000146648.21	chr7	54776825	54788701	nc_PIF	230316.0	Cis	3	3	2
EGFR	ENSG00000146648.21	chr7	54788701	54801803	nc_PIF	217214.0	Cis	7	4	2
EGFR	ENSG00000146648.21	chr7	54801803	54803483	nc_PIF	215534.0	Cis	4	2	1
EGFR	ENSG00000146648.21	chr7	54804047	54812962	nc_PIF	206055.0	Cis	6	2	1
EGFR	ENSG00000146648.21	chr7	54812962	54818713	nc_PIF	200304.0	Cis	3	2	2
EGFR	ENSG00000146648.21	chr7	54825600	54826289	nc_PIF	192728.0	Cis	2	2	2
EGFR	ENSG00000146648.21	chr7	54829509	54830828	nc_PIF	188189.0	Cis	2	2	2
EGFR	ENSG00000146648.21	chr7	54830828	54833930	nc_PIF	185087.0	Cis	5	3	2
EGFR	ENSG00000146648.21	chr7	54833930	54835099	nc_PIF	183918.0	Cis	4	2	1
EGFR	ENSG00000146648.21	chr7	54835099	54847020	nc_PIF	171997.0	Cis	3	2	2
EGFR	ENSG00000146648.21	chr7	54847020	54851560	nc_PIF	167457.0	Cis	2	2	1
EGFR	ENSG00000146648.21	chr7	54854275	54856781	nc_PIF	162236.0	Cis	3	2	2
EGFR	ENSG00000146648.21	chr7	54856781	54866506	nc_PIF	152511.0	Cis	5	3	2
EGFR	ENSG00000146648.21	chr7	54870022	54880200	nc_PIF	138817.0	Cis	2	2	2
EGFR	ENSG00000146648.21	chr7	54880200	54890707	nc_PIF	128310.0	Cis	3	3	2
EGFR	ENSG00000146648.21	chr7	54890707	54892273	nc_PIF	126744.0	Cis	6	3	2
EGFR	ENSG00000146648.21	chr7	54892273	54894894	nc_PIF	124123.0	Cis	3	2	2
EGFR	ENSG00000146648.21	chr7	54894894	54895864	nc_PIF	123153.0	Cis	3	3	2
EGFR	ENSG00000146648.21	chr7	54896384	54899974	nc_PIF	119043.0	Cis	4	2	2
EGFR	ENSG00000146648.21	chr7	54899974	54900947	nc_PIF	118070.0	Cis	3	2	2
EGFR	ENSG00000146648.21	chr7	54900947	54902384	nc_PIF	116633.0	Cis	3	2	2
EGFR	ENSG00000146648.21	chr7	54902384	54902709	nc_PIF	116308.0	Cis	2	2	2
EGFR	ENSG00000146648.21	chr7	54903053	54903311	nc_PIF	115706.0	Cis	3	2	2
EGFR	ENSG00000146648.21	chr7	54903311	54905980	nc_PIF	113037.0	Cis	6	4	2
EGFR	ENSG00000146648.21	chr7	54905980	54906938	nc_PIF	112079.0	Cis	3	2	2
EGFR	ENSG00000146648.21	chr7	54906938	54910158	nc_PIF	108859.0	Cis	6	4	2
EGFR	ENSG00000146648.21	chr7	54910158	54912038	nc_PIF	106979.0	Cis	3	2	2
EGFR	ENSG00000146648.21	chr7	54912038	54913005	nc_PIF	106012.0	Cis	3	3	2
EGFR	ENSG00000146648.21	chr7	54913005	54914980	nc_PIF	104037.0	Cis	2	2	2
EGFR	ENSG00000146648.21	chr7	54914980	54915588	nc_PIF	103429.0	Cis	3	2	1
EGFR	ENSG00000146648.21	chr7	54915588	54923287	nc_PIF	95730.0	Cis	2	2	1
EGFR	ENSG00000146648.21	chr7	54923287	54928967	nc_PIF	90050.0	Cis	6	3	2
EGFR	ENSG00000146648.21	chr7	54928967	54932141	nc_PIF	86876.0	Cis	2	2	2
EGFR	ENSG00000146648.21	chr7	54934356	54934781	nc_PIF	84236.0	Cis	2	2	2
EGFR	ENSG00000146648.21	chr7	54937678	54945729	nc_PIF	73288.0	Cis	4	3	2
EGFR	ENSG00000146648.21	chr7	54947006	54949958	nc_PIF	69059.0	Cis	5	4	2
EGFR	ENSG00000146648.21	chr7	54949958	54954830	nc_PIF	64187.0	Cis	2	2	2
EGFR	ENSG00000146648.21	chr7	54958863	54961583	nc_PIF	57434.0	Cis	4	2	2
EGFR	ENSG00000146648.21	chr7	54963655	54966392	nc_PIF	52625.0	Cis	6	3	2
EGFR	ENSG00000146648.21	chr7	54966392	54966856	nc_PIF	52161.0	Cis	2	2	2
EGFR	ENSG00000146648.21	chr7	54966856	54968066	nc_PIF	50951.0	Cis	4	4	2
EGFR	ENSG00000146648.21	chr7	54968066	54969998	nc_PIF	49019.0	Cis	4	3	2
EGFR	ENSG00000146648.21	chr7	54969998	54972572	nc_PIF	46445.0	Cis	6	3	2
EGFR	ENSG00000146648.21	chr7	54972572	54975585	nc_PIF	43432.0	Cis	6	3	2
EGFR	ENSG00000146648.21	chr7	54975585	54978586	nc_PIF	40431.0	Cis	4	3	2
EGFR	ENSG00000146648.21	chr7	54978586	54980587	nc_PIF	38430.0	Cis	5	3	2
EGFR	ENSG00000146648.21	chr7	54980587	54981786	nc_PIF	37231.0	Cis	8	4	2
EGFR	ENSG00000146648.21	chr7	54981786	54984974	nc_PIF	34043.0	Cis	7	4	2
EGFR	ENSG00000146648.21	chr7	54984974	54988257	nc_PIF	30760.0	Cis	5	3	2
EGFR	ENSG00000146648.21	chr7	54988257	54992314	nc_PIF	26703.0	Cis	7	3	2
EGFR	ENSG00000146648.21	chr7	54992314	54995769	nc_PIF	23248.0	Cis	7	3	2
EGFR	ENSG00000146648.21	chr7	54995769	54996678	nc_PIF	22339.0	Cis	4	3	2
EGFR	ENSG00000146648.21	chr7	54996678	55000461	nc_PIF	18556.0	Cis	10	3	2
EGFR	ENSG00000146648.21	chr7	55000461	55005199	nc_PIF	13818.0	Cis	7	3	2
EGFR	ENSG00000146648.21	chr7	55005199	55007765	nc_PIF	11252.0	Cis	6	3	2
EGFR	ENSG00000146648.21	chr7	55007765	55007868	nc_PIF	11149.0	Cis	2	2	2
EGFR	ENSG00000146648.21	chr7	55007868	55016797	nc_PIF	2220.0	Cis	12	4	2
EGFR	ENSG00000146648.21	chr7	55022066	55024075	nc_PIF	3050.0	Cis	6	4	2
EGFR	ENSG00000146648.21	chr7	55024075	55026891	nc_PIF	5059.0	Cis	4	3	2
EGFR	ENSG00000146648.21	chr7	55026891	55028552	nc_PIF	7875.0	Cis	3	3	2
EGFR	ENSG00000146648.21	chr7	55028552	55038440	nc_PIF	9536.0	Cis	13	4	2
EGFR	ENSG00000146648.21	chr7	55038440	55045078	eo_PIF	19424.0	Cis	8	4	2
EGFR	ENSG00000146648.21	chr7	55045078	55046632	eo_PIF	26062.0	Cis	7	3	2
EGFR	ENSG00000146648.21	chr7	55046632	55051284	nc_PIF	27616.0	Cis	5	3	2
EGFR	ENSG00000146648.21	chr7	55051284	55052589	nc_PIF	32268.0	Cis	7	4	2
EGFR	ENSG00000146648.21	chr7	55052589	55054350	nc_PIF	33573.0	Cis	6	3	2
EGFR	ENSG00000146648.21	chr7	55054350	55057156	nc_PIF	35334.0	Cis	7	3	2
EGFR	ENSG00000146648.21	chr7	55057156	55064306	nc_PIF	38140.0	Cis	6	4	2
EGFR	ENSG00000146648.21	chr7	55064306	55065071	nc_PIF	45290.0	Cis	2	2	2
EGFR	ENSG00000146648.21	chr7	55065071	55065299	nc_PIF	46055.0	Cis	2	2	2
EGFR	ENSG00000146648.21	chr7	55065299	55066621	nc_PIF	46283.0	Cis	4	2	2
EGFR	ENSG00000146648.21	chr7	55066841	55067463	nc_PIF	47825.0	Cis	2	2	2
EGFR	ENSG00000146648.21	chr7	55067463	55070089	nc_PIF	48447.0	Cis	4	2	2
EGFR	ENSG00000146648.21	chr7	55070089	55070927	nc_PIF	51073.0	Cis	5	3	2
EGFR	ENSG00000146648.21	chr7	55070927	55076140	nc_PIF	51911.0	Cis	6	3	2
EGFR	ENSG00000146648.21	chr7	55076140	55080976	nc_PIF	57124.0	Cis	11	4	2
EGFR	ENSG00000146648.21	chr7	55080976	55081740	nc_PIF	61960.0	Cis	4	2	2
EGFR	ENSG00000146648.21	chr7	55081740	55084597	nc_PIF	62724.0	Cis	6	3	2
EGFR	ENSG00000146648.21	chr7	55084597	55086912	nc_PIF	65581.0	Cis	7	3	2
EGFR	ENSG00000146648.21	chr7	55086912	55087199	nc_PIF	67896.0	Cis	2	2	1
EGFR	ENSG00000146648.21	chr7	55087199	55093214	nc_PIF	68183.0	Cis	9	4	2
EGFR	ENSG00000146648.21	chr7	55093214	55105004	nc_PIF	74198.0	Cis	7	3	2
EGFR	ENSG00000146648.21	chr7	55105004	55105886	nc_PIF	85988.0	Cis	6	4	2
EGFR	ENSG00000146648.21	chr7	55110939	55126243	eo_PIF	91923.0	Cis	10	4	2
EGFR	ENSG00000146648.21	chr7	55126243	55127818	nc_PIF	107227.0	Cis	5	3	2
EGFR	ENSG00000146648.21	chr7	55127818	55130502	nc_PIF	108802.0	Cis	7	3	2
EGFR	ENSG00000146648.21	chr7	55130502	55135158	nc_PIF	111486.0	Cis	7	3	2
EGFR	ENSG00000146648.21	chr7	55135158	55138694	nc_PIF	116142.0	Cis	5	3	2
EGFR	ENSG00000146648.21	chr7	55138694	55142127	nc_PIF	119678.0	Cis	5	4	2
EGFR	ENSG00000146648.21	chr7	55142127	55145410	eo_PIF	123111.0	Cis	5	4	2
EGFR	ENSG00000146648.21	chr7	55145410	55148174	eo_PIF	126394.0	Cis	4	3	2
EGFR	ENSG00000146648.21	chr7	55148174	55149592	nc_PIF	129158.0	Cis	8	3	2
EGFR	ENSG00000146648.21	chr7	55150169	55164057	eo_PIF	131153.0	Cis	7	3	2
EGFR	ENSG00000146648.21	chr7	55164057	55174491	eo_PIF	145041.0	Cis	3	2	2
EGFR	ENSG00000146648.21	chr7	55174491	55179252	eo_PIF	155475.0	Cis	8	4	2
EGFR	ENSG00000146648.21	chr7	55193199	55195272	nc_PIF	174183.0	Cis	7	4	2
EGFR	ENSG00000146648.21	chr7	55195272	55197868	nc_PIF	176256.0	Cis	7	4	2
EGFR	ENSG00000146648.21	chr7	55198245	55203063	eo_PIF	179229.0	Cis	5	3	2
EGFR	ENSG00000146648.21	chr7	55203063	55206003	eo_PIF	184047.0	Cis	3	2	2
EGFR	ENSG00000146648.21	chr7	55206003	55206721	eo_PIF	186987.0	Cis	3	2	2
EGFR	ENSG00000146648.21	chr7	55206721	55208329	eo_PIF	187705.0	Cis	2	2	2
EGFR	ENSG00000146648.21	chr7	55208706	55210415	eo_PIF	189690.0	Cis	4	3	2
EGFR	ENSG00000146648.21	chr7	55210415	55216239	eo_PIF	191399.0	Cis	7	3	2
EGFR	ENSG00000146648.21	chr7	55216239	55217657	nc_PIF	197223.0	Cis	6	2	1
EGFR	ENSG00000146648.21	chr7	55217657	55223146	nc_PIF	198641.0	Cis	4	2	2
EGFR	ENSG00000146648.21	chr7	55228156	55230345	nc_PIF	209140.0	Cis	2	2	1
EGFR	ENSG00000146648.21	chr7	55230345	55249075	nc_PIF	211329.0	Cis	6	3	2
EGFR	ENSG00000146648.21	chr7	55249075	55252913	nc_PIF	230059.0	Cis	8	4	2
EGFR	ENSG00000146648.21	chr7	55252913	55256694	nc_PIF	233897.0	Cis	5	3	2
EGFR	ENSG00000146648.21	chr7	55256694	55260208	nc_PIF	237678.0	Cis	4	3	2
EGFR	ENSG00000146648.21	chr7	55260208	55264560	nc_PIF	241192.0	Cis	7	3	2
EGFR	ENSG00000146648.21	chr7	55264560	55265249	nc_PIF	245544.0	Cis	3	3	2
EGFR	ENSG00000146648.21	chr7	55265995	55270171	nc_PIF	246979.0	Cis	3	2	2
EGFR	ENSG00000146648.21	chr7	55274796	55283043	nc_PIF	255780.0	Cis	2	2	2
EGFR	ENSG00000146648.21	chr7	55283043	55287970	nc_PIF	264027.0	Cis	3	2	2
EGFR	ENSG00000146648.21	chr7	55287970	55289918	nc_PIF	268954.0	Cis	2	2	1
EGFR	ENSG00000146648.21	chr7	55293179	55294283	nc_PIF	274163.0	Cis	2	2	2
EGFR	ENSG00000146648.21	chr7	55294283	55300808	nc_PIF	275267.0	Cis	3	3	2
EGFR	ENSG00000146648.21	chr7	55300808	55312400	nc_PIF	281792.0	Cis	2	2	2
EGFR	ENSG00000146648.21	chr7	55320810	55324254	nc_PIF	301794.0	Cis	3	3	2
EGFR	ENSG00000146648.21	chr7	55326984	55330989	nc_PIF	307968.0	Cis	2	2	1
EGFR	ENSG00000146648.21	chr7	55330989	55334477	nc_PIF	311973.0	Cis	2	2	2
EGFR	ENSG00000146648.21	chr7	55334477	55336557	nc_PIF	315461.0	Cis	3	3	2
EGFR	ENSG00000146648.21	chr7	55341674	55346803	nc_PIF	322658.0	Cis	3	3	2
EGFR	ENSG00000146648.21	chr7	55346803	55351208	nc_PIF	327787.0	Cis	3	2	2
EGFR	ENSG00000146648.21	chr7	55377522	55381459	eo_PIF	358506.0	Cis	3	2	2
EGFR	ENSG00000146648.21	chr7	55388569	55399000	eo_PIF	369553.0	Cis	4	3	2
EGFR	ENSG00000146648.21	chr7	55399000	55404332	eo_PIF	379984.0	Cis	2	2	1
EGFR	ENSG00000146648.21	chr7	55408058	55408782	nc_PIF	389042.0	Cis	2	2	2
EGFR	ENSG00000146648.21	chr7	55409794	55415445	eo_PIF	390778.0	Cis	3	3	2
EGFR	ENSG00000146648.21	chr7	55415445	55420196	nc_PIF	396429.0	Cis	3	3	2
EGFR	ENSG00000146648.21	chr7	55432701	55450698	eo_PIF	413685.0	Cis	2	2	2
EGFR	ENSG00000146648.21	chr7	55486198	55494949	eo_PIF	467182.0	Cis	3	2	1
EGFR	ENSG00000146648.21	chr7	55500775	55506639	nc_PIF	481759.0	Cis	2	2	2
EGFR	ENSG00000146648.21	chr7	55506946	55511317	nc_PIF	487930.0	Cis	3	2	2
EGFR	ENSG00000146648.21	chr7	55511317	55513081	nc_PIF	492301.0	Cis	4	3	2
EGFR	ENSG00000146648.21	chr7	55562168	55567441	nc_PIF	543152.0	Cis	2	2	1
EGFR	ENSG00000146648.21	chr7	55595190	55599777	nc_PIF	576174.0	Cis	3	3	2
EGFR	ENSG00000146648.21	chr7	55635449	55641470	nc_PIF	616433.0	Cis	3	2	2
EGFR	ENSG00000146648.21	chr7	55647756	55649713	nc_PIF	628740.0	Cis	2	2	2
EGFR	ENSG00000146648.21	chr7	55821344	55823507	nc_PIF	802328.0	Cis	2	2	2
EGFR	ENSG00000146648.21	chr7	55918100	55920288	eo_PIF	899084.0	Cis	2	2	2
EGFR	ENSG00000146648.21	chr7	55942684	55945397	nc_PIF	923668.0	Cis	2	2	2
EGFR	ENSG00000146648.21	chr7	55970110	55971939	nc_PIF	951094.0	Cis	2	2	2
EGFR	ENSG00000146648.21	chr7	55971939	55978966	eo_PIF	952923.0	Cis	3	2	2
EGFR	ENSG00000146648.21	chr7	55988350	55993985	eo_PIF	969334.0	Cis	3	3	2
EGFR	ENSG00000146648.21	chr7	55997773	56003701	eo_PIF	978757.0	Cis	4	3	2
EGFR	ENSG00000146648.21	chr7	56015589	56018461	eo_PIF	996573.0	Cis	2	2	2
EGFR	ENSG00000146648.21	chr7	56126522	56136188	nc_PIF	1107506.0	Trans-intrachromosomal	2	2	2
EGFR	ENSG00000146648.21	chr7	67305684	67307755	nc_PIF	12286668.0	Trans-intrachromosomal	2	2	1
EGFR	ENSG00000146648.21	chr14	102354125	102355939	eo_PIF		Trans-interchromosomal	2	2	1
EGFR	ENSG00000146648.21	chr17	27335320	27336378	nc_PIF		Trans-interchromosomal	2	2	2
EGFR	ENSG00000146648.21	chr20	59914866	59918529	eo_PIF		Trans-interchromosomal	2	2	1
EGFR	ENSG00000146648.21	chrX	27712853	27716247	eo_PIF		Trans-interchromosomal	2	2	2
EGLN1	ENSG00000135766.9	chr1	230648393	230655467	nc_PIF	766820.0	Cis	2	2	2
EGLN1	ENSG00000135766.9	chr1	230873435	230875661	nc_PIF	546626.0	Cis	2	2	1
EGLN1	ENSG00000135766.9	chr1	231033339	231036492	nc_PIF	385795.0	Cis	3	3	2
EGLN1	ENSG00000135766.9	chr1	231294020	231303179	nc_PIF	119108.0	Cis	2	2	2
EGLN1	ENSG00000135766.9	chr1	231311988	231314419	nc_PIF	107868.0	Cis	2	2	2
EGLN1	ENSG00000135766.9	chr1	231315627	231318402	nc_PIF	103885.0	Cis	2	2	2
EGLN1	ENSG00000135766.9	chr1	231328109	231330378	nc_PIF	91909.0	Cis	2	2	2
EGLN1	ENSG00000135766.9	chr1	231339987	231343530	eo_PIF	78757.0	Cis	2	2	1
EGLN1	ENSG00000135766.9	chr1	231362168	231363663	nc_PIF	58624.0	Cis	2	2	2
EGLN1	ENSG00000135766.9	chr1	231363954	231365339	eo_PIF	56948.0	Cis	2	2	1
EGLN1	ENSG00000135766.9	chr1	231371267	231374899	eo_PIF	47388.0	Cis	2	2	2
EGLN1	ENSG00000135766.9	chr1	231378791	231380632	nc_PIF	41655.0	Cis	3	3	2
EGLN1	ENSG00000135766.9	chr1	231385612	231389355	nc_PIF	32932.0	Cis	3	3	2
EGLN1	ENSG00000135766.9	chr1	231389355	231397148	nc_PIF	25139.0	Cis	3	3	2
EGLN1	ENSG00000135766.9	chr1	231397148	231400110	nc_PIF	22177.0	Cis	2	2	2
EGLN1	ENSG00000135766.9	chr1	231400110	231404008	nc_PIF	18279.0	Cis	2	2	1
EGLN1	ENSG00000135766.9	chr1	231404008	231405780	nc_PIF	16507.0	Cis	2	2	2
EGLN1	ENSG00000135766.9	chr1	231405780	231407439	nc_PIF	14848.0	Cis	2	2	2
EGLN1	ENSG00000135766.9	chr1	231407523	231419442	nc_PIF	2845.0	Cis	4	4	2
EGLN1	ENSG00000135766.9	chr1	231425232	231430302	nc_PIF	2946.0	Cis	4	4	2
EGLN1	ENSG00000135766.9	chr1	231431942	231433284	nc_PIF	9656.0	Cis	2	2	2
EGLN1	ENSG00000135766.9	chr1	231434651	231443321	nc_PIF	12365.0	Cis	2	2	2
EGLN1	ENSG00000135766.9	chr1	231443321	231445845	nc_PIF	21035.0	Cis	2	2	2
EGLN1	ENSG00000135766.9	chr1	231464483	231469192	nc_PIF	42197.0	Cis	4	4	2
EGLN1	ENSG00000135766.9	chr1	231469192	231476370	nc_PIF	46906.0	Cis	2	2	1
EGLN1	ENSG00000135766.9	chr1	231476370	231484815	nc_PIF	54084.0	Cis	2	2	2
EGLN1	ENSG00000135766.9	chr1	231510242	231511977	nc_PIF	87956.0	Cis	3	3	2
EGLN1	ENSG00000135766.9	chr1	231511977	231514263	nc_PIF	89691.0	Cis	2	2	2
EGLN1	ENSG00000135766.9	chr1	231542031	231543997	eo_PIF	119745.0	Cis	2	2	1
EGLN1	ENSG00000135766.9	chr1	231577912	231578870	nc_PIF	155626.0	Cis	2	2	2
EGLN1	ENSG00000135766.9	chr1	231598894	231601119	nc_PIF	176608.0	Cis	2	2	2
EGLN1	ENSG00000135766.9	chr1	231601119	231602343	nc_PIF	178833.0	Cis	2	2	2
EGLN1	ENSG00000135766.9	chr1	231618202	231624109	nc_PIF	195916.0	Cis	2	2	2
EGLN1	ENSG00000135766.9	chr1	231679488	231680652	nc_PIF	257202.0	Cis	2	2	2
EGLN1	ENSG00000135766.9	chr1	231762742	231767866	eo_PIF	340456.0	Cis	2	2	1
EGLN1	ENSG00000135766.9	chr1	232025298	232026366	nc_PIF	603012.0	Cis	2	2	2
EGLN1	ENSG00000135766.9	chr1	232272869	232274465	nc_PIF	850583.0	Cis	2	2	1
EGLN1	ENSG00000135766.9	chr1	232964849	232969143	eo_PIF	1542563.0	Trans-intrachromosomal	2	2	2
EGLN1	ENSG00000135766.9	chr1	233133659	233139449	eo_PIF	1711373.0	Trans-intrachromosomal	2	2	2
EGLN1	ENSG00000135766.9	chr1	234748626	234758547	nc_PIF	3326340.0	Trans-intrachromosomal	2	2	2
EGLN2	ENSG00000269858.6	chr19	39052399	39062130	nc_PIF	1736866.0	Trans-intrachromosomal	2	2	1
EGLN2	ENSG00000269858.6	chr19	40536608	40539038	nc_PIF	259958.0	Cis	3	2	1
EGLN2	ENSG00000269858.6	chr19	40552664	40554694	eo_PIF	244302.0	Cis	2	2	2
EGLN2	ENSG00000269858.6	chr19	40627554	40637306	eo_PIF	161690.0	Cis	2	2	1
EGLN2	ENSG00000269858.6	chr19	40637306	40638766	nc_PIF	160230.0	Cis	2	2	1
EGLN2	ENSG00000269858.6	chr19	40638766	40645026	nc_PIF	153970.0	Cis	2	2	2
EGLN2	ENSG00000269858.6	chr19	40645026	40658357	nc_PIF	140639.0	Cis	3	3	2
EGLN2	ENSG00000269858.6	chr19	40658390	40659408	nc_PIF	139588.0	Cis	2	2	2
EGLN2	ENSG00000269858.6	chr19	40661104	40664974	nc_PIF	134022.0	Cis	4	3	2
EGLN2	ENSG00000269858.6	chr19	40664974	40674345	eo_PIF	124651.0	Cis	5	3	2
EGLN2	ENSG00000269858.6	chr19	40674345	40680846	eo_PIF	118150.0	Cis	3	3	2
EGLN2	ENSG00000269858.6	chr19	40693169	40695638	nc_PIF	103358.0	Cis	4	4	2
EGLN2	ENSG00000269858.6	chr19	40695638	40709121	eo_PIF	89875.0	Cis	4	2	1
EGLN2	ENSG00000269858.6	chr19	40732827	40734192	eo_PIF	64804.0	Cis	5	3	2
EGLN2	ENSG00000269858.6	chr19	40734392	40745363	eo_PIF	53633.0	Cis	2	2	2
EGLN2	ENSG00000269858.6	chr19	40745363	40748397	nc_PIF	50599.0	Cis	5	3	2
EGLN2	ENSG00000269858.6	chr19	40828692	40831151	nc_PIF	29697.0	Cis	7	4	2
EGLN2	ENSG00000269858.6	chr19	40831151	40842551	nc_PIF	32156.0	Cis	2	2	2
EGLN2	ENSG00000269858.6	chr19	40895137	40909814	nc_PIF	96142.0	Cis	4	3	2
EGLN2	ENSG00000269858.6	chr19	40929423	40933242	nc_PIF	130428.0	Cis	6	4	2
EGLN2	ENSG00000269858.6	chr19	40933242	40934819	nc_PIF	134247.0	Cis	2	2	1
EGLN2	ENSG00000269858.6	chr19	40951066	40954957	nc_PIF	152071.0	Cis	2	2	2
EGLN2	ENSG00000269858.6	chr19	40962387	40969732	nc_PIF	163392.0	Cis	2	2	2
EGLN2	ENSG00000269858.6	chr19	41018804	41019762	nc_PIF	219809.0	Cis	3	2	2
EGLN2	ENSG00000269858.6	chr19	41025631	41031665	nc_PIF	226636.0	Cis	2	2	2
EGLN2	ENSG00000269858.6	chr19	41031665	41037876	nc_PIF	232670.0	Cis	2	2	2
EGLN2	ENSG00000269858.6	chr19	41073922	41078784	nc_PIF	274927.0	Cis	2	2	1
EGLN2	ENSG00000269858.6	chr19	41090531	41099306	eo_PIF	291536.0	Cis	2	2	2
EGLN2	ENSG00000269858.6	chr19	41155602	41169458	nc_PIF	356607.0	Cis	2	2	2
EGLN2	ENSG00000269858.6	chr19	41175239	41175528	nc_PIF	376244.0	Cis	2	2	2
EGLN2	ENSG00000269858.6	chr19	41502005	41516354	nc_PIF	703010.0	Cis	2	2	1
EGLN2	ENSG00000269858.6	chr19	41735444	41741944	nc_PIF	936449.0	Cis	2	2	1
EGLN2	ENSG00000269858.6	chr19	41760877	41764018	eo_PIF	961882.0	Cis	2	2	2
EGLN2	ENSG00000269858.6	chr19	41813208	41818755	nc_PIF	1014213.0	Trans-intrachromosomal	2	2	2
EGLN2	ENSG00000269858.6	chr19	42015139	42021290	nc_PIF	1216144.0	Trans-intrachromosomal	2	2	2
EGLN2	ENSG00000269858.6	chr19	42574398	42579828	nc_PIF	1775403.0	Trans-intrachromosomal	2	2	1
EGLN2	ENSG00000269858.6	chr19	55513028	55520000	eo_PIF	14714033.0	Trans-intrachromosomal	2	2	2
EGLN2	ENSG00000269858.6	chr19	55965470	55966328	eo_PIF	15166475.0	Trans-intrachromosomal	2	2	2
EGLN3	ENSG00000129521.15	chr2	238888426	238894919	nc_PIF		Trans-interchromosomal	2	2	2
EGLN3	ENSG00000129521.15	chr3	40559903	40560589	nc_PIF		Trans-interchromosomal	2	2	1
EGLN3	ENSG00000129521.15	chr7	43458970	43460383	nc_PIF		Trans-interchromosomal	2	2	1
EGLN3	ENSG00000129521.15	chr12	107840125	107841466	nc_PIF		Trans-interchromosomal	2	2	2
EGLN3	ENSG00000129521.15	chr14	25177952	25182250	nc_PIF	9280524.0	Trans-intrachromosomal	2	2	2
EGLN3	ENSG00000129521.15	chr14	26276841	26283340	nc_PIF	8179434.0	Trans-intrachromosomal	2	2	2
EGLN3	ENSG00000129521.15	chr14	26820743	26824124	nc_PIF	7638650.0	Trans-intrachromosomal	2	2	1
EGLN3	ENSG00000129521.15	chr14	26911494	26912470	nc_PIF	7550304.0	Trans-intrachromosomal	2	2	2
EGLN3	ENSG00000129521.15	chr14	27697726	27704217	nc_PIF	6758557.0	Trans-intrachromosomal	3	2	1
EGLN3	ENSG00000129521.15	chr14	30789699	30794513	nc_PIF	3668261.0	Trans-intrachromosomal	2	2	2
EGLN3	ENSG00000129521.15	chr14	30806648	30827112	nc_PIF	3635662.0	Trans-intrachromosomal	2	2	1
EGLN3	ENSG00000129521.15	chr14	30852689	30855241	nc_PIF	3607533.0	Trans-intrachromosomal	2	2	1
EGLN3	ENSG00000129521.15	chr14	31087756	31092365	nc_PIF	3370409.0	Trans-intrachromosomal	2	2	2
EGLN3	ENSG00000129521.15	chr14	31220893	31228951	nc_PIF	3233823.0	Trans-intrachromosomal	2	2	1
EGLN3	ENSG00000129521.15	chr14	31320148	31320918	nc_PIF	3141856.0	Trans-intrachromosomal	2	2	1
EGLN3	ENSG00000129521.15	chr14	31498305	31503000	nc_PIF	2959774.0	Trans-intrachromosomal	2	2	2
EGLN3	ENSG00000129521.15	chr14	31530441	31542496	nc_PIF	2920278.0	Trans-intrachromosomal	2	2	2
EGLN3	ENSG00000129521.15	chr14	31646788	31650260	nc_PIF	2812514.0	Trans-intrachromosomal	2	2	1
EGLN3	ENSG00000129521.15	chr14	31929195	31934368	nc_PIF	2528406.0	Trans-intrachromosomal	2	2	1
EGLN3	ENSG00000129521.15	chr14	32164644	32169468	nc_PIF	2293306.0	Trans-intrachromosomal	4	2	2
EGLN3	ENSG00000129521.15	chr14	32267076	32273479	nc_PIF	2189295.0	Trans-intrachromosomal	2	2	1
EGLN3	ENSG00000129521.15	chr14	32285834	32290127	nc_PIF	2172647.0	Trans-intrachromosomal	2	2	2
EGLN3	ENSG00000129521.15	chr14	32290127	32293577	nc_PIF	2169197.0	Trans-intrachromosomal	2	2	2
EGLN3	ENSG00000129521.15	chr14	32293577	32293939	nc_PIF	2168835.0	Trans-intrachromosomal	2	2	2
EGLN3	ENSG00000129521.15	chr14	32297661	32302560	nc_PIF	2160214.0	Trans-intrachromosomal	2	2	2
EGLN3	ENSG00000129521.15	chr14	32330856	32333138	nc_PIF	2129636.0	Trans-intrachromosomal	2	2	2
EGLN3	ENSG00000129521.15	chr14	32475522	32477010	nc_PIF	1985764.0	Trans-intrachromosomal	2	2	1
EGLN3	ENSG00000129521.15	chr14	32535780	32542151	eo_PIF	1920623.0	Trans-intrachromosomal	3	3	2
EGLN3	ENSG00000129521.15	chr14	32561112	32564246	nc_PIF	1898528.0	Trans-intrachromosomal	2	2	2
EGLN3	ENSG00000129521.15	chr14	32589100	32590190	nc_PIF	1872584.0	Trans-intrachromosomal	2	2	1
EGLN3	ENSG00000129521.15	chr14	32596812	32602594	eo_PIF	1860180.0	Trans-intrachromosomal	2	2	2
EGLN3	ENSG00000129521.15	chr14	32605624	32606832	nc_PIF	1855942.0	Trans-intrachromosomal	2	2	2
EGLN3	ENSG00000129521.15	chr14	32607244	32612306	nc_PIF	1850468.0	Trans-intrachromosomal	2	2	2
EGLN3	ENSG00000129521.15	chr14	32664248	32666929	nc_PIF	1795845.0	Trans-intrachromosomal	3	3	2
EGLN3	ENSG00000129521.15	chr14	32669294	32670714	nc_PIF	1792060.0	Trans-intrachromosomal	2	2	2
EGLN3	ENSG00000129521.15	chr14	32676027	32681490	eo_PIF	1781284.0	Trans-intrachromosomal	2	2	2
EGLN3	ENSG00000129521.15	chr14	32681490	32686020	nc_PIF	1776754.0	Trans-intrachromosomal	2	2	2
EGLN3	ENSG00000129521.15	chr14	32728683	32729786	nc_PIF	1732988.0	Trans-intrachromosomal	2	2	2
EGLN3	ENSG00000129521.15	chr14	32734844	32750117	eo_PIF	1712657.0	Trans-intrachromosomal	4	2	2
EGLN3	ENSG00000129521.15	chr14	32769845	32770839	nc_PIF	1691935.0	Trans-intrachromosomal	5	4	2
EGLN3	ENSG00000129521.15	chr14	32770839	32773137	nc_PIF	1689637.0	Trans-intrachromosomal	2	2	2
EGLN3	ENSG00000129521.15	chr14	32773137	32775755	eo_PIF	1687019.0	Trans-intrachromosomal	2	2	2
EGLN3	ENSG00000129521.15	chr14	32809960	32813270	nc_PIF	1649504.0	Trans-intrachromosomal	3	3	2
EGLN3	ENSG00000129521.15	chr14	32813270	32821561	eo_PIF	1641213.0	Trans-intrachromosomal	2	2	2
EGLN3	ENSG00000129521.15	chr14	32822074	32824555	eo_PIF	1638219.0	Trans-intrachromosomal	3	3	2
EGLN3	ENSG00000129521.15	chr14	32847571	32848131	nc_PIF	1614643.0	Trans-intrachromosomal	2	2	2
EGLN3	ENSG00000129521.15	chr14	32959095	32966944	nc_PIF	1495830.0	Trans-intrachromosomal	2	2	1
EGLN3	ENSG00000129521.15	chr14	32971468	32986919	nc_PIF	1475855.0	Trans-intrachromosomal	2	2	2
EGLN3	ENSG00000129521.15	chr14	32988529	32995482	nc_PIF	1467292.0	Trans-intrachromosomal	3	3	2
EGLN3	ENSG00000129521.15	chr14	33005212	33007004	nc_PIF	1455770.0	Trans-intrachromosomal	3	2	2
EGLN3	ENSG00000129521.15	chr14	33015252	33025199	nc_PIF	1437575.0	Trans-intrachromosomal	3	3	2
EGLN3	ENSG00000129521.15	chr14	33028402	33033898	nc_PIF	1428876.0	Trans-intrachromosomal	4	2	2
EGLN3	ENSG00000129521.15	chr14	33045642	33048930	nc_PIF	1413844.0	Trans-intrachromosomal	2	2	2
EGLN3	ENSG00000129521.15	chr14	33049983	33052942	nc_PIF	1409832.0	Trans-intrachromosomal	2	2	1
EGLN3	ENSG00000129521.15	chr14	33067564	33072497	nc_PIF	1390277.0	Trans-intrachromosomal	2	2	2
EGLN3	ENSG00000129521.15	chr14	33072497	33076527	nc_PIF	1386247.0	Trans-intrachromosomal	3	2	1
EGLN3	ENSG00000129521.15	chr14	33086162	33088824	nc_PIF	1373950.0	Trans-intrachromosomal	2	2	1
EGLN3	ENSG00000129521.15	chr14	33119229	33121776	nc_PIF	1340998.0	Trans-intrachromosomal	3	2	2
EGLN3	ENSG00000129521.15	chr14	33171833	33173250	nc_PIF	1289524.0	Trans-intrachromosomal	2	2	2
EGLN3	ENSG00000129521.15	chr14	33184824	33194329	nc_PIF	1268445.0	Trans-intrachromosomal	5	4	2
EGLN3	ENSG00000129521.15	chr14	33222010	33230050	nc_PIF	1232724.0	Trans-intrachromosomal	2	2	1
EGLN3	ENSG00000129521.15	chr14	33235197	33241269	nc_PIF	1221505.0	Trans-intrachromosomal	2	2	2
EGLN3	ENSG00000129521.15	chr14	33255069	33261290	nc_PIF	1201484.0	Trans-intrachromosomal	2	2	1
EGLN3	ENSG00000129521.15	chr14	33265729	33267548	nc_PIF	1195226.0	Trans-intrachromosomal	2	2	2
EGLN3	ENSG00000129521.15	chr14	33282135	33285240	nc_PIF	1177534.0	Trans-intrachromosomal	2	2	2
EGLN3	ENSG00000129521.15	chr14	33309564	33313886	nc_PIF	1148888.0	Trans-intrachromosomal	2	2	2
EGLN3	ENSG00000129521.15	chr14	33316079	33324291	nc_PIF	1138483.0	Trans-intrachromosomal	2	2	2
EGLN3	ENSG00000129521.15	chr14	33329785	33330828	nc_PIF	1131946.0	Trans-intrachromosomal	2	2	1
EGLN3	ENSG00000129521.15	chr14	33360526	33367288	eo_PIF	1095486.0	Trans-intrachromosomal	2	2	2
EGLN3	ENSG00000129521.15	chr14	33372193	33376624	nc_PIF	1086150.0	Trans-intrachromosomal	2	2	2
EGLN3	ENSG00000129521.15	chr14	33379312	33381808	nc_PIF	1080966.0	Trans-intrachromosomal	2	2	2
EGLN3	ENSG00000129521.15	chr14	33395663	33401358	eo_PIF	1061416.0	Trans-intrachromosomal	2	2	2
EGLN3	ENSG00000129521.15	chr14	33428672	33434698	nc_PIF	1028076.0	Trans-intrachromosomal	3	2	1
EGLN3	ENSG00000129521.15	chr14	33437334	33455191	nc_PIF	1007583.0	Trans-intrachromosomal	3	3	2
EGLN3	ENSG00000129521.15	chr14	33455191	33456626	nc_PIF	1006148.0	Trans-intrachromosomal	2	2	2
EGLN3	ENSG00000129521.15	chr14	33465328	33471843	nc_PIF	990931.0	Cis	2	2	1
EGLN3	ENSG00000129521.15	chr14	33471843	33474151	nc_PIF	988623.0	Cis	3	2	1
EGLN3	ENSG00000129521.15	chr14	33474151	33487094	nc_PIF	975680.0	Cis	2	2	1
EGLN3	ENSG00000129521.15	chr14	33496489	33504111	nc_PIF	958663.0	Cis	2	2	2
EGLN3	ENSG00000129521.15	chr14	33506305	33509969	nc_PIF	952805.0	Cis	2	2	2
EGLN3	ENSG00000129521.15	chr14	33509969	33510669	nc_PIF	952105.0	Cis	2	2	2
EGLN3	ENSG00000129521.15	chr14	33512119	33517577	nc_PIF	945197.0	Cis	5	3	2
EGLN3	ENSG00000129521.15	chr14	33529420	33531456	nc_PIF	931318.0	Cis	2	2	2
EGLN3	ENSG00000129521.15	chr14	33531456	33543203	nc_PIF	919571.0	Cis	2	2	2
EGLN3	ENSG00000129521.15	chr14	33569513	33574751	nc_PIF	888023.0	Cis	3	2	2
EGLN3	ENSG00000129521.15	chr14	33574751	33592366	eo_PIF	870408.0	Cis	3	2	1
EGLN3	ENSG00000129521.15	chr14	33618806	33622743	nc_PIF	840031.0	Cis	2	2	1
EGLN3	ENSG00000129521.15	chr14	33637473	33639699	nc_PIF	823075.0	Cis	4	3	2
EGLN3	ENSG00000129521.15	chr14	33643960	33653382	nc_PIF	809392.0	Cis	2	2	2
EGLN3	ENSG00000129521.15	chr14	33659141	33661069	nc_PIF	801705.0	Cis	3	3	2
EGLN3	ENSG00000129521.15	chr14	33670948	33673988	nc_PIF	788786.0	Cis	2	2	1
EGLN3	ENSG00000129521.15	chr14	33688624	33692595	nc_PIF	770179.0	Cis	2	2	2
EGLN3	ENSG00000129521.15	chr14	33700663	33704873	nc_PIF	757901.0	Cis	2	2	1
EGLN3	ENSG00000129521.15	chr14	33706131	33707052	nc_PIF	755722.0	Cis	2	2	1
EGLN3	ENSG00000129521.15	chr14	33715062	33719401	nc_PIF	743373.0	Cis	3	2	1
EGLN3	ENSG00000129521.15	chr14	33737931	33742774	nc_PIF	720000.0	Cis	3	3	2
EGLN3	ENSG00000129521.15	chr14	33747608	33750515	nc_PIF	712259.0	Cis	2	2	2
EGLN3	ENSG00000129521.15	chr14	33753888	33756147	nc_PIF	706627.0	Cis	3	2	2
EGLN3	ENSG00000129521.15	chr14	33762713	33766038	nc_PIF	696736.0	Cis	2	2	2
EGLN3	ENSG00000129521.15	chr14	33768438	33770269	nc_PIF	692505.0	Cis	2	2	2
EGLN3	ENSG00000129521.15	chr14	33770361	33772823	nc_PIF	689951.0	Cis	2	2	2
EGLN3	ENSG00000129521.15	chr14	33773017	33775097	eo_PIF	687677.0	Cis	2	2	2
EGLN3	ENSG00000129521.15	chr14	33776560	33779461	eo_PIF	683313.0	Cis	2	2	1
EGLN3	ENSG00000129521.15	chr14	33779461	33783851	eo_PIF	678923.0	Cis	2	2	2
EGLN3	ENSG00000129521.15	chr14	33783851	33784669	nc_PIF	678105.0	Cis	2	2	2
EGLN3	ENSG00000129521.15	chr14	33784669	33787301	nc_PIF	675473.0	Cis	2	2	2
EGLN3	ENSG00000129521.15	chr14	33795897	33796379	nc_PIF	666395.0	Cis	3	2	2
EGLN3	ENSG00000129521.15	chr14	33796379	33797211	nc_PIF	665563.0	Cis	3	2	2
EGLN3	ENSG00000129521.15	chr14	33797211	33797292	nc_PIF	665482.0	Cis	2	2	2
EGLN3	ENSG00000129521.15	chr14	33797292	33797614	eo_PIF	665160.0	Cis	2	2	2
EGLN3	ENSG00000129521.15	chr14	33797614	33802334	eo_PIF	660440.0	Cis	2	2	2
EGLN3	ENSG00000129521.15	chr14	33802334	33804990	eo_PIF	657784.0	Cis	3	2	1
EGLN3	ENSG00000129521.15	chr14	33813504	33815886	nc_PIF	646888.0	Cis	2	2	2
EGLN3	ENSG00000129521.15	chr14	33815886	33816678	nc_PIF	646096.0	Cis	2	2	2
EGLN3	ENSG00000129521.15	chr14	33816678	33818391	nc_PIF	644383.0	Cis	5	4	2
EGLN3	ENSG00000129521.15	chr14	33818391	33821433	eo_PIF	641341.0	Cis	3	3	2
EGLN3	ENSG00000129521.15	chr14	33821433	33826258	nc_PIF	636516.0	Cis	3	3	2
EGLN3	ENSG00000129521.15	chr14	33827368	33836092	nc_PIF	626682.0	Cis	3	2	2
EGLN3	ENSG00000129521.15	chr14	33836092	33836469	nc_PIF	626305.0	Cis	3	2	1
EGLN3	ENSG00000129521.15	chr14	33836469	33838384	nc_PIF	624390.0	Cis	3	2	2
EGLN3	ENSG00000129521.15	chr14	33838384	33839205	nc_PIF	623569.0	Cis	2	2	2
EGLN3	ENSG00000129521.15	chr14	33839205	33845579	nc_PIF	617195.0	Cis	5	4	2
EGLN3	ENSG00000129521.15	chr14	33845579	33852139	nc_PIF	610635.0	Cis	2	2	2
EGLN3	ENSG00000129521.15	chr14	33852139	33860278	nc_PIF	602496.0	Cis	5	4	2
EGLN3	ENSG00000129521.15	chr14	33861098	33865084	nc_PIF	597690.0	Cis	5	3	2
EGLN3	ENSG00000129521.15	chr14	33865084	33873725	nc_PIF	589049.0	Cis	3	3	2
EGLN3	ENSG00000129521.15	chr14	33873725	33875840	nc_PIF	586934.0	Cis	2	2	1
EGLN3	ENSG00000129521.15	chr14	33875840	33878736	nc_PIF	584038.0	Cis	3	3	2
EGLN3	ENSG00000129521.15	chr14	33878736	33881492	nc_PIF	581282.0	Cis	5	2	2
EGLN3	ENSG00000129521.15	chr14	33881492	33883512	nc_PIF	579262.0	Cis	8	3	2
EGLN3	ENSG00000129521.15	chr14	33883512	33887268	nc_PIF	575506.0	Cis	5	3	2
EGLN3	ENSG00000129521.15	chr14	33894973	33897845	nc_PIF	564929.0	Cis	4	2	2
EGLN3	ENSG00000129521.15	chr14	33897845	33898380	nc_PIF	564394.0	Cis	3	2	2
EGLN3	ENSG00000129521.15	chr14	33900345	33909238	nc_PIF	553536.0	Cis	2	2	1
EGLN3	ENSG00000129521.15	chr14	33909238	33911233	nc_PIF	551541.0	Cis	5	3	2
EGLN3	ENSG00000129521.15	chr14	33911233	33915461	nc_PIF	547313.0	Cis	6	3	2
EGLN3	ENSG00000129521.15	chr14	33915461	33918996	nc_PIF	543778.0	Cis	3	2	2
EGLN3	ENSG00000129521.15	chr14	33918996	33921766	nc_PIF	541008.0	Cis	4	2	2
EGLN3	ENSG00000129521.15	chr14	33921766	33924735	eo_PIF	538039.0	Cis	3	2	2
EGLN3	ENSG00000129521.15	chr14	33924735	33927762	eo_PIF	535012.0	Cis	5	3	2
EGLN3	ENSG00000129521.15	chr14	33927762	33930437	eo_PIF	532337.0	Cis	4	3	2
EGLN3	ENSG00000129521.15	chr14	33930437	33932602	eo_PIF	530172.0	Cis	6	3	2
EGLN3	ENSG00000129521.15	chr14	33932602	33937108	nc_PIF	525666.0	Cis	6	3	2
EGLN3	ENSG00000129521.15	chr14	33937108	33937538	nc_PIF	525236.0	Cis	4	2	2
EGLN3	ENSG00000129521.15	chr14	33937538	33941690	nc_PIF	521084.0	Cis	7	3	2
EGLN3	ENSG00000129521.15	chr14	33941690	33943675	nc_PIF	519099.0	Cis	5	3	2
EGLN3	ENSG00000129521.15	chr14	33943759	33945118	nc_PIF	517656.0	Cis	7	3	2
EGLN3	ENSG00000129521.15	chr14	33945118	33945711	nc_PIF	517063.0	Cis	6	4	2
EGLN3	ENSG00000129521.15	chr14	33956669	33957716	nc_PIF	505058.0	Cis	8	4	2
EGLN3	ENSG00000129521.15	chr14	33957716	33969674	nc_PIF	493100.0	Cis	4	3	2
EGLN3	ENSG00000129521.15	chr14	33969674	33973013	nc_PIF	489761.0	Cis	4	2	2
EGLN3	ENSG00000129521.15	chr14	33973013	33978698	nc_PIF	484076.0	Cis	7	4	2
EGLN3	ENSG00000129521.15	chr14	33978698	33986800	eo_PIF	475974.0	Cis	7	3	2
EGLN3	ENSG00000129521.15	chr14	33986892	33988928	eo_PIF	473846.0	Cis	4	3	2
EGLN3	ENSG00000129521.15	chr14	33988928	33989252	nc_PIF	473522.0	Cis	2	2	2
EGLN3	ENSG00000129521.15	chr14	33989252	33996099	nc_PIF	466675.0	Cis	3	2	2
EGLN3	ENSG00000129521.15	chr14	33996138	33996921	nc_PIF	465853.0	Cis	3	3	2
EGLN3	ENSG00000129521.15	chr14	33996921	33999053	nc_PIF	463721.0	Cis	3	2	2
EGLN3	ENSG00000129521.15	chr14	33999053	34003095	nc_PIF	459679.0	Cis	6	2	2
EGLN3	ENSG00000129521.15	chr14	34003095	34006599	nc_PIF	456175.0	Cis	3	3	2
EGLN3	ENSG00000129521.15	chr14	34006599	34007134	nc_PIF	455640.0	Cis	2	2	1
EGLN3	ENSG00000129521.15	chr14	34007134	34009258	nc_PIF	453516.0	Cis	4	3	2
EGLN3	ENSG00000129521.15	chr14	34009258	34012979	nc_PIF	449795.0	Cis	5	3	2
EGLN3	ENSG00000129521.15	chr14	34012979	34013562	nc_PIF	449212.0	Cis	2	2	1
EGLN3	ENSG00000129521.15	chr14	34013562	34015719	nc_PIF	447055.0	Cis	9	4	2
EGLN3	ENSG00000129521.15	chr14	34023288	34024313	nc_PIF	438461.0	Cis	6	4	2
EGLN3	ENSG00000129521.15	chr14	34024313	34026748	nc_PIF	436026.0	Cis	3	2	2
EGLN3	ENSG00000129521.15	chr14	34030129	34032558	nc_PIF	430216.0	Cis	7	3	2
EGLN3	ENSG00000129521.15	chr14	34032558	34034508	nc_PIF	428266.0	Cis	8	4	2
EGLN3	ENSG00000129521.15	chr14	34034508	34038211	nc_PIF	424563.0	Cis	2	2	1
EGLN3	ENSG00000129521.15	chr14	34038211	34038916	nc_PIF	423858.0	Cis	4	3	2
EGLN3	ENSG00000129521.15	chr14	34038916	34046052	nc_PIF	416722.0	Cis	6	3	2
EGLN3	ENSG00000129521.15	chr14	34046052	34046896	nc_PIF	415878.0	Cis	5	3	2
EGLN3	ENSG00000129521.15	chr14	34046896	34047206	nc_PIF	415568.0	Cis	2	2	2
EGLN3	ENSG00000129521.15	chr14	34047206	34047494	nc_PIF	415280.0	Cis	2	2	2
EGLN3	ENSG00000129521.15	chr14	34047494	34048628	nc_PIF	414146.0	Cis	7	4	2
EGLN3	ENSG00000129521.15	chr14	34048628	34054198	nc_PIF	408576.0	Cis	5	3	2
EGLN3	ENSG00000129521.15	chr14	34058135	34068124	nc_PIF	394650.0	Cis	3	3	2
EGLN3	ENSG00000129521.15	chr14	34068124	34081112	nc_PIF	381662.0	Cis	3	2	2
EGLN3	ENSG00000129521.15	chr14	34082696	34087922	nc_PIF	374852.0	Cis	4	2	2
EGLN3	ENSG00000129521.15	chr14	34087922	34096289	eo_PIF	366485.0	Cis	3	2	1
EGLN3	ENSG00000129521.15	chr14	34096289	34096911	eo_PIF	365863.0	Cis	3	2	2
EGLN3	ENSG00000129521.15	chr14	34096911	34102278	nc_PIF	360496.0	Cis	3	2	2
EGLN3	ENSG00000129521.15	chr14	34102278	34103403	nc_PIF	359371.0	Cis	2	2	2
EGLN3	ENSG00000129521.15	chr14	34103403	34104994	nc_PIF	357780.0	Cis	2	2	2
EGLN3	ENSG00000129521.15	chr14	34104994	34105374	nc_PIF	357400.0	Cis	2	2	2
EGLN3	ENSG00000129521.15	chr14	34105374	34112408	nc_PIF	350366.0	Cis	6	4	2
EGLN3	ENSG00000129521.15	chr14	34112408	34116104	nc_PIF	346670.0	Cis	4	2	2
EGLN3	ENSG00000129521.15	chr14	34116104	34119138	nc_PIF	343636.0	Cis	4	3	2
EGLN3	ENSG00000129521.15	chr14	34119138	34124865	nc_PIF	337909.0	Cis	5	3	2
EGLN3	ENSG00000129521.15	chr14	34124865	34125963	nc_PIF	336811.0	Cis	4	3	2
EGLN3	ENSG00000129521.15	chr14	34128999	34140427	eo_PIF	322347.0	Cis	2	2	2
EGLN3	ENSG00000129521.15	chr14	34141539	34146187	nc_PIF	316587.0	Cis	3	2	2
EGLN3	ENSG00000129521.15	chr14	34148980	34151965	nc_PIF	310809.0	Cis	4	2	2
EGLN3	ENSG00000129521.15	chr14	34160576	34160754	nc_PIF	302020.0	Cis	2	2	2
EGLN3	ENSG00000129521.15	chr14	34160754	34166922	nc_PIF	295852.0	Cis	9	3	2
EGLN3	ENSG00000129521.15	chr14	34166922	34168458	nc_PIF	294316.0	Cis	4	4	2
EGLN3	ENSG00000129521.15	chr14	34173034	34177341	nc_PIF	285433.0	Cis	9	4	2
EGLN3	ENSG00000129521.15	chr14	34177341	34179530	nc_PIF	283244.0	Cis	4	2	2
EGLN3	ENSG00000129521.15	chr14	34179993	34181355	nc_PIF	281419.0	Cis	5	2	2
EGLN3	ENSG00000129521.15	chr14	34181355	34184132	nc_PIF	278642.0	Cis	7	4	2
EGLN3	ENSG00000129521.15	chr14	34184864	34190160	nc_PIF	272614.0	Cis	5	4	2
EGLN3	ENSG00000129521.15	chr14	34190345	34192014	nc_PIF	270760.0	Cis	2	2	2
EGLN3	ENSG00000129521.15	chr14	34197421	34198068	nc_PIF	264706.0	Cis	4	3	2
EGLN3	ENSG00000129521.15	chr14	34198068	34199636	eo_PIF	263138.0	Cis	3	3	2
EGLN3	ENSG00000129521.15	chr14	34199636	34202174	eo_PIF	260600.0	Cis	5	3	2
EGLN3	ENSG00000129521.15	chr14	34202174	34207108	nc_PIF	255666.0	Cis	4	3	2
EGLN3	ENSG00000129521.15	chr14	34207108	34212702	nc_PIF	250072.0	Cis	6	3	2
EGLN3	ENSG00000129521.15	chr14	34212702	34214336	nc_PIF	248438.0	Cis	2	2	1
EGLN3	ENSG00000129521.15	chr14	34216327	34222150	nc_PIF	240624.0	Cis	2	2	2
EGLN3	ENSG00000129521.15	chr14	34222150	34222737	nc_PIF	240037.0	Cis	2	2	2
EGLN3	ENSG00000129521.15	chr14	34222764	34224774	eo_PIF	238000.0	Cis	2	2	1
EGLN3	ENSG00000129521.15	chr14	34224774	34232272	eo_PIF	230502.0	Cis	3	3	2
EGLN3	ENSG00000129521.15	chr14	34235303	34237826	nc_PIF	224948.0	Cis	3	3	2
EGLN3	ENSG00000129521.15	chr14	34237826	34240069	nc_PIF	222705.0	Cis	4	3	2
EGLN3	ENSG00000129521.15	chr14	34240069	34241440	nc_PIF	221334.0	Cis	5	3	2
EGLN3	ENSG00000129521.15	chr14	34266063	34268844	nc_PIF	193930.0	Cis	3	2	2
EGLN3	ENSG00000129521.15	chr14	34268844	34274407	nc_PIF	188367.0	Cis	3	2	2
EGLN3	ENSG00000129521.15	chr14	34274407	34277352	nc_PIF	185422.0	Cis	3	2	1
EGLN3	ENSG00000129521.15	chr14	34295880	34301566	nc_PIF	161208.0	Cis	3	2	2
EGLN3	ENSG00000129521.15	chr14	34301566	34305581	nc_PIF	157193.0	Cis	5	3	2
EGLN3	ENSG00000129521.15	chr14	34305581	34307119	nc_PIF	155655.0	Cis	5	3	2
EGLN3	ENSG00000129521.15	chr14	34307119	34311267	nc_PIF	151507.0	Cis	4	3	2
EGLN3	ENSG00000129521.15	chr14	34312288	34313888	nc_PIF	148886.0	Cis	3	2	2
EGLN3	ENSG00000129521.15	chr14	34313904	34319307	nc_PIF	143467.0	Cis	2	2	2
EGLN3	ENSG00000129521.15	chr14	34319307	34321013	nc_PIF	141761.0	Cis	2	2	2
EGLN3	ENSG00000129521.15	chr14	34345309	34353580	nc_PIF	109194.0	Cis	2	2	2
EGLN3	ENSG00000129521.15	chr14	34365221	34367486	nc_PIF	95288.0	Cis	2	2	1
EGLN3	ENSG00000129521.15	chr14	34367486	34369208	nc_PIF	93566.0	Cis	3	2	2
EGLN3	ENSG00000129521.15	chr14	34369208	34372843	nc_PIF	89931.0	Cis	2	2	2
EGLN3	ENSG00000129521.15	chr14	34375137	34376362	nc_PIF	86412.0	Cis	2	2	2
EGLN3	ENSG00000129521.15	chr14	34376362	34378261	nc_PIF	84513.0	Cis	2	2	1
EGLN3	ENSG00000129521.15	chr14	34392293	34393414	nc_PIF	69360.0	Cis	2	2	2
EGLN3	ENSG00000129521.15	chr14	34400570	34411198	nc_PIF	51576.0	Cis	3	3	2
EGLN3	ENSG00000129521.15	chr14	34411198	34417430	nc_PIF	45344.0	Cis	3	2	1
EGLN3	ENSG00000129521.15	chr14	34417430	34421837	nc_PIF	40937.0	Cis	5	3	2
EGLN3	ENSG00000129521.15	chr14	34423301	34427013	nc_PIF	35761.0	Cis	3	3	2
EGLN3	ENSG00000129521.15	chr14	34432127	34434672	eo_PIF	28102.0	Cis	2	2	2
EGLN3	ENSG00000129521.15	chr14	34434899	34437558	eo_PIF	25216.0	Cis	2	2	2
EGLN3	ENSG00000129521.15	chr14	34446109	34447890	nc_PIF	14884.0	Cis	2	2	2
EGLN3	ENSG00000129521.15	chr14	34466241	34474738	nc_PIF	3468.0	Cis	3	2	2
EGLN3	ENSG00000129521.15	chr14	34768536	34769992	eo_PIF	305763.0	Cis	3	3	2
EGLN3	ENSG00000129521.15	chr14	34945975	34951536	nc_PIF	483202.0	Cis	2	2	2
EGLN3	ENSG00000129521.15	chr14	35265716	35267820	eo_PIF	802943.0	Cis	2	2	2
EGLN3	ENSG00000129521.15	chr14	35478616	35492474	nc_PIF	1015843.0	Trans-intrachromosomal	2	2	2
EGLN3	ENSG00000129521.15	chr14	35592918	35594290	nc_PIF	1130145.0	Trans-intrachromosomal	2	2	2
EGLN3	ENSG00000129521.15	chr14	35756619	35758365	eo_PIF	1293846.0	Trans-intrachromosomal	2	2	2
EGLN3	ENSG00000129521.15	chr14	35945820	35951043	nc_PIF	1483047.0	Trans-intrachromosomal	2	2	2
EGLN3	ENSG00000129521.15	chr14	36025571	36028897	nc_PIF	1562798.0	Trans-intrachromosomal	2	2	2
EGLN3	ENSG00000129521.15	chr14	36039651	36044661	nc_PIF	1576878.0	Trans-intrachromosomal	2	2	1
EGLN3	ENSG00000129521.15	chr14	36086017	36096406	nc_PIF	1623244.0	Trans-intrachromosomal	2	2	2
EGLN3	ENSG00000129521.15	chr14	36278073	36284058	nc_PIF	1815300.0	Trans-intrachromosomal	2	2	1
EGLN3	ENSG00000129521.15	chr14	36486931	36491390	nc_PIF	2024158.0	Trans-intrachromosomal	2	2	2
EGLN3	ENSG00000129521.15	chr14	36491390	36494976	nc_PIF	2028617.0	Trans-intrachromosomal	2	2	2
EGLN3	ENSG00000129521.15	chr14	38006474	38010779	nc_PIF	3543701.0	Trans-intrachromosomal	2	2	1
EGLN3	ENSG00000129521.15	chr14	48096557	48105293	nc_PIF	13633784.0	Trans-intrachromosomal	2	2	1
EGLN3	ENSG00000129521.15	chr14	60859079	60870184	nc_PIF	26396306.0	Trans-intrachromosomal	2	2	2
EGLN3	ENSG00000129521.15	chr14	73211076	73216454	eo_PIF	38748303.0	Trans-intrachromosomal	2	2	2
EGLN3	ENSG00000129521.15	chr18	3203214	3210223	nc_PIF		Trans-interchromosomal	2	2	2
EGR1	ENSG00000120738.8	chr5	137827958	137837666	nc_PIF	627813.0	Cis	2	2	2
EGR1	ENSG00000120738.8	chr5	138370249	138378423	eo_PIF	87056.0	Cis	2	2	2
EGR1	ENSG00000120738.8	chr5	138392994	138398014	eo_PIF	67465.0	Cis	2	2	2
EGR1	ENSG00000120738.8	chr5	138398014	138409466	eo_PIF	56013.0	Cis	3	3	2
EGR1	ENSG00000120738.8	chr5	138424045	138427518	eo_PIF	37961.0	Cis	3	3	2
EGR1	ENSG00000120738.8	chr5	138457955	138463067	nc_PIF	2412.0	Cis	4	4	2
EGR1	ENSG00000120738.8	chr5	138469709	138472973	nc_PIF	4231.0	Cis	4	4	2
EGR1	ENSG00000120738.8	chr5	138472973	138473758	nc_PIF	7495.0	Cis	2	2	2
EGR1	ENSG00000120738.8	chr5	138486284	138486988	nc_PIF	20806.0	Cis	2	2	2
EGR1	ENSG00000120738.8	chr5	138624811	138629203	nc_PIF	159333.0	Cis	2	2	2
EGR1	ENSG00000120738.8	chr5	138694158	138702284	nc_PIF	228680.0	Cis	2	2	2
EGR1	ENSG00000120738.8	chr5	139114525	139122962	eo_PIF	649047.0	Cis	2	2	2
EGR2	ENSG00000122877.18	chr10	48832142	48835658	eo_PIF	13983509.0	Trans-intrachromosomal	2	2	2
EGR2	ENSG00000122877.18	chr10	50566777	50568302	nc_PIF	12250865.0	Trans-intrachromosomal	2	2	2
EGR2	ENSG00000122877.18	chr10	51434619	51443597	nc_PIF	11375570.0	Trans-intrachromosomal	3	2	2
EGR2	ENSG00000122877.18	chr10	58242574	58249686	nc_PIF	4569481.0	Trans-intrachromosomal	2	2	1
EGR2	ENSG00000122877.18	chr10	59993262	59994510	nc_PIF	2824657.0	Trans-intrachromosomal	2	2	2
EGR2	ENSG00000122877.18	chr10	61096420	61104045	nc_PIF	1715122.0	Trans-intrachromosomal	2	2	2
EGR2	ENSG00000122877.18	chr10	61883062	61885708	nc_PIF	933459.0	Cis	2	2	2
EGR2	ENSG00000122877.18	chr10	61906501	61909696	nc_PIF	909471.0	Cis	2	2	2
EGR2	ENSG00000122877.18	chr10	61915041	61917657	nc_PIF	901510.0	Cis	2	2	2
EGR2	ENSG00000122877.18	chr10	61953683	61967327	nc_PIF	851840.0	Cis	2	2	1
EGR2	ENSG00000122877.18	chr10	61983190	61985935	nc_PIF	833232.0	Cis	2	2	2
EGR2	ENSG00000122877.18	chr10	61991660	61993827	nc_PIF	825340.0	Cis	2	2	1
EGR2	ENSG00000122877.18	chr10	62009710	62025157	eo_PIF	794010.0	Cis	2	2	1
EGR2	ENSG00000122877.18	chr10	62025829	62035802	nc_PIF	783365.0	Cis	2	2	1
EGR2	ENSG00000122877.18	chr10	62039421	62040183	nc_PIF	778984.0	Cis	2	2	1
EGR2	ENSG00000122877.18	chr10	62071709	62073773	nc_PIF	745394.0	Cis	3	2	2
EGR2	ENSG00000122877.18	chr10	62107190	62109778	nc_PIF	709389.0	Cis	3	3	2
EGR2	ENSG00000122877.18	chr10	62211609	62221461	eo_PIF	597706.0	Cis	2	2	2
EGR2	ENSG00000122877.18	chr10	62262550	62265060	eo_PIF	554107.0	Cis	2	2	2
EGR2	ENSG00000122877.18	chr10	62291707	62292253	nc_PIF	526914.0	Cis	2	2	1
EGR2	ENSG00000122877.18	chr10	62327412	62331655	nc_PIF	487512.0	Cis	2	2	2
EGR2	ENSG00000122877.18	chr10	62346603	62354056	nc_PIF	465111.0	Cis	2	2	2
EGR2	ENSG00000122877.18	chr10	62356434	62364761	nc_PIF	454406.0	Cis	3	3	2
EGR2	ENSG00000122877.18	chr10	62381690	62385152	nc_PIF	434015.0	Cis	2	2	2
EGR2	ENSG00000122877.18	chr10	62385152	62392994	eo_PIF	426173.0	Cis	3	3	2
EGR2	ENSG00000122877.18	chr10	62399993	62407358	eo_PIF	411809.0	Cis	2	2	2
EGR2	ENSG00000122877.18	chr10	62407358	62409147	nc_PIF	410020.0	Cis	2	2	2
EGR2	ENSG00000122877.18	chr10	62420590	62423285	nc_PIF	395882.0	Cis	5	3	2
EGR2	ENSG00000122877.18	chr10	62424194	62437349	nc_PIF	381818.0	Cis	4	4	2
EGR2	ENSG00000122877.18	chr10	62437349	62437633	nc_PIF	381534.0	Cis	2	2	1
EGR2	ENSG00000122877.18	chr10	62438857	62440153	nc_PIF	379014.0	Cis	5	3	2
EGR2	ENSG00000122877.18	chr10	62440153	62441703	nc_PIF	377464.0	Cis	2	2	2
EGR2	ENSG00000122877.18	chr10	62441703	62442205	nc_PIF	376962.0	Cis	2	2	2
EGR2	ENSG00000122877.18	chr10	62451409	62454549	nc_PIF	364618.0	Cis	2	2	1
EGR2	ENSG00000122877.18	chr10	62454549	62457861	nc_PIF	361306.0	Cis	2	2	1
EGR2	ENSG00000122877.18	chr10	62457861	62461090	eo_PIF	358077.0	Cis	3	3	2
EGR2	ENSG00000122877.18	chr10	62461090	62462337	nc_PIF	356830.0	Cis	3	3	2
EGR2	ENSG00000122877.18	chr10	62468462	62469228	nc_PIF	349939.0	Cis	4	3	2
EGR2	ENSG00000122877.18	chr10	62469228	62471992	nc_PIF	347175.0	Cis	2	2	2
EGR2	ENSG00000122877.18	chr10	62479966	62484974	eo_PIF	334193.0	Cis	4	3	2
EGR2	ENSG00000122877.18	chr10	62486959	62495463	nc_PIF	323704.0	Cis	2	2	1
EGR2	ENSG00000122877.18	chr10	62496996	62498316	nc_PIF	320851.0	Cis	2	2	2
EGR2	ENSG00000122877.18	chr10	62510618	62518392	nc_PIF	300775.0	Cis	4	2	2
EGR2	ENSG00000122877.18	chr10	62532127	62546964	nc_PIF	272203.0	Cis	2	2	1
EGR2	ENSG00000122877.18	chr10	62546964	62548258	nc_PIF	270909.0	Cis	3	3	2
EGR2	ENSG00000122877.18	chr10	62548258	62550042	nc_PIF	269125.0	Cis	2	2	2
EGR2	ENSG00000122877.18	chr10	62550042	62552072	nc_PIF	267095.0	Cis	4	3	2
EGR2	ENSG00000122877.18	chr10	62552072	62562316	nc_PIF	256851.0	Cis	3	3	2
EGR2	ENSG00000122877.18	chr10	62562316	62565285	nc_PIF	253882.0	Cis	5	3	2
EGR2	ENSG00000122877.18	chr10	62565285	62576276	nc_PIF	242891.0	Cis	5	4	2
EGR2	ENSG00000122877.18	chr10	62576276	62578437	nc_PIF	240730.0	Cis	3	2	2
EGR2	ENSG00000122877.18	chr10	62578437	62579929	nc_PIF	239238.0	Cis	3	2	2
EGR2	ENSG00000122877.18	chr10	62579929	62583719	nc_PIF	235448.0	Cis	5	3	2
EGR2	ENSG00000122877.18	chr10	62584837	62588943	nc_PIF	230224.0	Cis	5	3	2
EGR2	ENSG00000122877.18	chr10	62588943	62592531	nc_PIF	226636.0	Cis	2	2	2
EGR2	ENSG00000122877.18	chr10	62592531	62594576	nc_PIF	224591.0	Cis	4	3	2
EGR2	ENSG00000122877.18	chr10	62600498	62602168	nc_PIF	216999.0	Cis	4	3	2
EGR2	ENSG00000122877.18	chr10	62602168	62605128	nc_PIF	214039.0	Cis	2	2	1
EGR2	ENSG00000122877.18	chr10	62608801	62609261	nc_PIF	209906.0	Cis	2	2	2
EGR2	ENSG00000122877.18	chr10	62609261	62613629	nc_PIF	205538.0	Cis	6	3	2
EGR2	ENSG00000122877.18	chr10	62613629	62615542	nc_PIF	203625.0	Cis	8	3	2
EGR2	ENSG00000122877.18	chr10	62616191	62618973	nc_PIF	200194.0	Cis	7	3	2
EGR2	ENSG00000122877.18	chr10	62618973	62620109	nc_PIF	199058.0	Cis	4	2	1
EGR2	ENSG00000122877.18	chr10	62620179	62625467	nc_PIF	193700.0	Cis	6	3	2
EGR2	ENSG00000122877.18	chr10	62625467	62639198	nc_PIF	179969.0	Cis	8	3	2
EGR2	ENSG00000122877.18	chr10	62639198	62640454	nc_PIF	178713.0	Cis	5	4	2
EGR2	ENSG00000122877.18	chr10	62640454	62641802	nc_PIF	177365.0	Cis	5	4	2
EGR2	ENSG00000122877.18	chr10	62641802	62647061	nc_PIF	172106.0	Cis	5	3	2
EGR2	ENSG00000122877.18	chr10	62647061	62647734	nc_PIF	171433.0	Cis	2	2	2
EGR2	ENSG00000122877.18	chr10	62650554	62654418	nc_PIF	164749.0	Cis	3	3	2
EGR2	ENSG00000122877.18	chr10	62654418	62658535	nc_PIF	160632.0	Cis	3	2	2
EGR2	ENSG00000122877.18	chr10	62658535	62665975	nc_PIF	153192.0	Cis	5	4	2
EGR2	ENSG00000122877.18	chr10	62665975	62668746	nc_PIF	150421.0	Cis	3	3	2
EGR2	ENSG00000122877.18	chr10	62668746	62674579	nc_PIF	144588.0	Cis	3	2	2
EGR2	ENSG00000122877.18	chr10	62679468	62680030	nc_PIF	139137.0	Cis	2	2	2
EGR2	ENSG00000122877.18	chr10	62682748	62685604	nc_PIF	133563.0	Cis	3	2	2
EGR2	ENSG00000122877.18	chr10	62685604	62691639	nc_PIF	127528.0	Cis	4	3	2
EGR2	ENSG00000122877.18	chr10	62691639	62692366	nc_PIF	126801.0	Cis	2	2	2
EGR2	ENSG00000122877.18	chr10	62692366	62695411	nc_PIF	123756.0	Cis	2	2	2
EGR2	ENSG00000122877.18	chr10	62695411	62698101	nc_PIF	121066.0	Cis	2	2	2
EGR2	ENSG00000122877.18	chr10	62698101	62701024	nc_PIF	118143.0	Cis	2	2	2
EGR2	ENSG00000122877.18	chr10	62701024	62702284	nc_PIF	116883.0	Cis	2	2	2
EGR2	ENSG00000122877.18	chr10	62702284	62707269	nc_PIF	111898.0	Cis	2	2	1
EGR2	ENSG00000122877.18	chr10	62725413	62733903	nc_PIF	85264.0	Cis	4	3	2
EGR2	ENSG00000122877.18	chr10	62735179	62737726	nc_PIF	81441.0	Cis	3	3	2
EGR2	ENSG00000122877.18	chr10	62737726	62740030	nc_PIF	79137.0	Cis	2	2	2
EGR2	ENSG00000122877.18	chr10	62740030	62742040	nc_PIF	77127.0	Cis	3	2	2
EGR2	ENSG00000122877.18	chr10	62750426	62759269	nc_PIF	59898.0	Cis	2	2	2
EGR2	ENSG00000122877.18	chr10	62760382	62769571	nc_PIF	49596.0	Cis	6	4	2
EGR2	ENSG00000122877.18	chr10	62769571	62772746	nc_PIF	46421.0	Cis	4	3	2
EGR2	ENSG00000122877.18	chr10	62773950	62775268	nc_PIF	43899.0	Cis	2	2	2
EGR2	ENSG00000122877.18	chr10	62775268	62783479	nc_PIF	35688.0	Cis	2	2	2
EGR2	ENSG00000122877.18	chr10	62791795	62798121	nc_PIF	21046.0	Cis	5	3	2
EGR2	ENSG00000122877.18	chr10	62808505	62809712	nc_PIF	9455.0	Cis	5	4	2
EGR2	ENSG00000122877.18	chr10	62822052	62827136	nc_PIF	2886.0	Cis	10	4	2
EGR2	ENSG00000122877.18	chr10	62827136	62842752	nc_PIF	7970.0	Cis	4	3	2
EGR2	ENSG00000122877.18	chr10	62843874	62845152	nc_PIF	24708.0	Cis	5	3	2
EGR2	ENSG00000122877.18	chr10	62845152	62864690	nc_PIF	25986.0	Cis	6	4	2
EGR2	ENSG00000122877.18	chr10	62864690	62871423	nc_PIF	45524.0	Cis	5	3	2
EGR2	ENSG00000122877.18	chr10	62872055	62880231	nc_PIF	52889.0	Cis	3	2	1
EGR2	ENSG00000122877.18	chr10	62880231	62881947	nc_PIF	61065.0	Cis	2	2	1
EGR2	ENSG00000122877.18	chr10	62885027	62890160	nc_PIF	65861.0	Cis	4	3	2
EGR2	ENSG00000122877.18	chr10	62890160	62896130	nc_PIF	70994.0	Cis	5	4	2
EGR2	ENSG00000122877.18	chr10	62896130	62899957	nc_PIF	76964.0	Cis	3	2	2
EGR2	ENSG00000122877.18	chr10	62902134	62911052	nc_PIF	82968.0	Cis	2	2	2
EGR2	ENSG00000122877.18	chr10	62911052	62911425	nc_PIF	91886.0	Cis	3	2	1
EGR2	ENSG00000122877.18	chr10	62912764	62915398	nc_PIF	93598.0	Cis	3	3	2
EGR2	ENSG00000122877.18	chr10	62915398	62919186	nc_PIF	96232.0	Cis	3	2	1
EGR2	ENSG00000122877.18	chr10	62925819	62930952	nc_PIF	106653.0	Cis	3	2	1
EGR2	ENSG00000122877.18	chr10	62930952	62932497	nc_PIF	111786.0	Cis	2	2	1
EGR2	ENSG00000122877.18	chr10	62932497	62933835	nc_PIF	113331.0	Cis	5	4	2
EGR2	ENSG00000122877.18	chr10	62955869	62956895	nc_PIF	136703.0	Cis	3	3	2
EGR2	ENSG00000122877.18	chr10	62957327	62960066	nc_PIF	138161.0	Cis	3	3	2
EGR2	ENSG00000122877.18	chr10	62965188	62966648	nc_PIF	146022.0	Cis	4	3	2
EGR2	ENSG00000122877.18	chr10	62966648	62970482	nc_PIF	147482.0	Cis	2	2	1
EGR2	ENSG00000122877.18	chr10	62970482	62974741	nc_PIF	151316.0	Cis	2	2	2
EGR2	ENSG00000122877.18	chr10	62980845	62983495	nc_PIF	161679.0	Cis	5	3	2
EGR2	ENSG00000122877.18	chr10	62984084	62984793	nc_PIF	164918.0	Cis	2	2	2
EGR2	ENSG00000122877.18	chr10	62984793	62990577	nc_PIF	165627.0	Cis	6	4	2
EGR2	ENSG00000122877.18	chr10	62990577	62999376	nc_PIF	171411.0	Cis	4	2	2
EGR2	ENSG00000122877.18	chr10	62999621	63000842	nc_PIF	180455.0	Cis	3	2	2
EGR2	ENSG00000122877.18	chr10	63000842	63004613	nc_PIF	181676.0	Cis	5	4	2
EGR2	ENSG00000122877.18	chr10	63004613	63005682	nc_PIF	185447.0	Cis	3	2	1
EGR2	ENSG00000122877.18	chr10	63005682	63021104	nc_PIF	186516.0	Cis	3	3	2
EGR2	ENSG00000122877.18	chr10	63035014	63041832	nc_PIF	215848.0	Cis	3	3	2
EGR2	ENSG00000122877.18	chr10	63046684	63048963	nc_PIF	227518.0	Cis	3	2	1
EGR2	ENSG00000122877.18	chr10	63057215	63063016	nc_PIF	238049.0	Cis	4	2	2
EGR2	ENSG00000122877.18	chr10	63063016	63064292	nc_PIF	243850.0	Cis	3	3	2
EGR2	ENSG00000122877.18	chr10	63064594	63065298	nc_PIF	245428.0	Cis	2	2	2
EGR2	ENSG00000122877.18	chr10	63067674	63074471	nc_PIF	248508.0	Cis	4	2	2
EGR2	ENSG00000122877.18	chr10	63074471	63078964	nc_PIF	255305.0	Cis	2	2	2
EGR2	ENSG00000122877.18	chr10	63081653	63093818	nc_PIF	262487.0	Cis	2	2	1
EGR2	ENSG00000122877.18	chr10	63096477	63098438	nc_PIF	277311.0	Cis	3	3	2
EGR2	ENSG00000122877.18	chr10	63100591	63119013	nc_PIF	281425.0	Cis	3	2	2
EGR2	ENSG00000122877.18	chr10	63119013	63121451	nc_PIF	299847.0	Cis	2	2	2
EGR2	ENSG00000122877.18	chr10	63123520	63127202	nc_PIF	304354.0	Cis	3	3	2
EGR2	ENSG00000122877.18	chr10	63145098	63145761	nc_PIF	325932.0	Cis	2	2	2
EGR2	ENSG00000122877.18	chr10	63145761	63149777	eo_PIF	326595.0	Cis	6	4	2
EGR2	ENSG00000122877.18	chr10	63149777	63155447	eo_PIF	330611.0	Cis	4	2	2
EGR2	ENSG00000122877.18	chr10	63155447	63156429	nc_PIF	336281.0	Cis	4	3	2
EGR2	ENSG00000122877.18	chr10	63156995	63161544	nc_PIF	337829.0	Cis	3	3	2
EGR2	ENSG00000122877.18	chr10	63161544	63165118	nc_PIF	342378.0	Cis	2	2	2
EGR2	ENSG00000122877.18	chr10	63165118	63166172	nc_PIF	345952.0	Cis	4	3	2
EGR2	ENSG00000122877.18	chr10	63187745	63189120	nc_PIF	368579.0	Cis	2	2	1
EGR2	ENSG00000122877.18	chr10	63205298	63207054	eo_PIF	386132.0	Cis	3	2	2
EGR2	ENSG00000122877.18	chr10	63241519	63262088	nc_PIF	422353.0	Cis	2	2	2
EGR2	ENSG00000122877.18	chr10	63290591	63297968	nc_PIF	471425.0	Cis	2	2	2
EGR2	ENSG00000122877.18	chr10	63308630	63321860	nc_PIF	489464.0	Cis	2	2	1
EGR2	ENSG00000122877.18	chr10	63378621	63383208	eo_PIF	559455.0	Cis	4	2	1
EGR2	ENSG00000122877.18	chr10	63383271	63397008	nc_PIF	564105.0	Cis	2	2	2
EGR2	ENSG00000122877.18	chr10	63397008	63401668	nc_PIF	577842.0	Cis	2	2	2
EGR2	ENSG00000122877.18	chr10	63407011	63415405	nc_PIF	587845.0	Cis	4	2	2
EGR2	ENSG00000122877.18	chr10	63494981	63497753	nc_PIF	675815.0	Cis	4	4	2
EGR2	ENSG00000122877.18	chr10	63575303	63585534	nc_PIF	756137.0	Cis	2	2	2
EGR2	ENSG00000122877.18	chr10	63597051	63601225	eo_PIF	777885.0	Cis	3	3	2
EGR2	ENSG00000122877.18	chr10	63668035	63671439	nc_PIF	848869.0	Cis	2	2	2
EGR2	ENSG00000122877.18	chr10	63711241	63711985	nc_PIF	892075.0	Cis	4	2	2
EGR2	ENSG00000122877.18	chr10	63713188	63715863	nc_PIF	894022.0	Cis	2	2	1
EGR2	ENSG00000122877.18	chr10	63722837	63732390	nc_PIF	903671.0	Cis	2	2	2
EGR2	ENSG00000122877.18	chr10	63736363	63741818	nc_PIF	917197.0	Cis	3	2	2
EGR2	ENSG00000122877.18	chr10	63755646	63761707	nc_PIF	936480.0	Cis	2	2	2
EGR2	ENSG00000122877.18	chr10	63770165	63773360	nc_PIF	950999.0	Cis	4	3	2
EGR2	ENSG00000122877.18	chr10	63810303	63815061	nc_PIF	991137.0	Cis	2	2	1
EGR2	ENSG00000122877.18	chr10	63928186	63935591	nc_PIF	1109020.0	Trans-intrachromosomal	2	2	2
EGR2	ENSG00000122877.18	chr10	64147488	64149364	nc_PIF	1328322.0	Trans-intrachromosomal	2	2	2
EGR2	ENSG00000122877.18	chr10	68047396	68050277	nc_PIF	5228230.0	Trans-intrachromosomal	2	2	2
EGR2	ENSG00000122877.18	chr10	68149254	68155334	eo_PIF	5330088.0	Trans-intrachromosomal	2	2	2
EGR2	ENSG00000122877.18	chr10	94493391	94495707	eo_PIF	31674225.0	Trans-intrachromosomal	2	2	2
EGR2	ENSG00000122877.18	chr20	25038893	25044473	nc_PIF		Trans-interchromosomal	2	2	2
EGR3	ENSG00000179388.9	chr8	22252913	22255125	eo_PIF	438355.0	Cis	2	2	1
EGR3	ENSG00000179388.9	chr8	22472762	22476033	eo_PIF	217447.0	Cis	2	2	1
EGR3	ENSG00000179388.9	chr8	22493523	22503143	eo_PIF	190337.0	Cis	2	2	1
EGR3	ENSG00000179388.9	chr8	22503215	22513740	eo_PIF	179740.0	Cis	2	2	1
EGR3	ENSG00000179388.9	chr8	22609475	22610301	nc_PIF	83179.0	Cis	2	2	2
EGR3	ENSG00000179388.9	chr8	22610301	22612704	eo_PIF	80776.0	Cis	3	3	2
EGR3	ENSG00000179388.9	chr8	22622299	22633989	eo_PIF	59491.0	Cis	2	2	1
EGR3	ENSG00000179388.9	chr8	22664403	22665669	nc_PIF	27811.0	Cis	3	3	2
EGR3	ENSG00000179388.9	chr8	22674594	22680640	nc_PIF	12840.0	Cis	2	2	2
EGR3	ENSG00000179388.9	chr8	22680640	22684589	nc_PIF	8891.0	Cis	3	3	2
EGR3	ENSG00000179388.9	chr8	22684589	22687212	nc_PIF	6268.0	Cis	3	3	2
EGR3	ENSG00000179388.9	chr8	22687212	22687673	eo_PIF	5807.0	Cis	4	4	2
EGR3	ENSG00000179388.9	chr8	22696049	22696308	nc_PIF	2570.0	Cis	4	4	2
EGR3	ENSG00000179388.9	chr8	22696308	22698924	nc_PIF	2829.0	Cis	4	4	2
EGR3	ENSG00000179388.9	chr8	22698924	22715071	eo_PIF	5445.0	Cis	4	4	2
EGR3	ENSG00000179388.9	chr8	22716601	22721646	nc_PIF	23122.0	Cis	2	2	2
EGR3	ENSG00000179388.9	chr8	22721646	22733183	eo_PIF	28167.0	Cis	2	2	2
EGR3	ENSG00000179388.9	chr8	22733183	22740457	nc_PIF	39704.0	Cis	2	2	1
EGR3	ENSG00000179388.9	chr8	22754463	22755206	nc_PIF	60984.0	Cis	2	2	2
EGR3	ENSG00000179388.9	chr8	22760113	22785767	nc_PIF	66634.0	Cis	2	2	2
EGR3	ENSG00000179388.9	chr8	22785767	22800347	nc_PIF	92288.0	Cis	2	2	2
EGR3	ENSG00000179388.9	chr8	22802607	22803146	nc_PIF	109128.0	Cis	2	2	2
EGR3	ENSG00000179388.9	chr8	22803146	22809076	nc_PIF	109667.0	Cis	2	2	2
EGR3	ENSG00000179388.9	chr8	22811000	22814120	nc_PIF	117521.0	Cis	3	3	2
EGR3	ENSG00000179388.9	chr8	22836772	22841380	nc_PIF	143293.0	Cis	2	2	1
EGR3	ENSG00000179388.9	chr8	22860665	22862643	nc_PIF	167186.0	Cis	2	2	2
EGR3	ENSG00000179388.9	chr8	22894265	22895816	nc_PIF	200786.0	Cis	2	2	2
EGR3	ENSG00000179388.9	chr8	22910575	22916261	nc_PIF	217096.0	Cis	2	2	2
EGR3	ENSG00000179388.9	chr8	22917447	22919022	nc_PIF	223968.0	Cis	2	2	2
EGR3	ENSG00000179388.9	chr8	22919022	22920740	eo_PIF	225543.0	Cis	3	3	2
EGR4	ENSG00000135625.8	chr2	70440779	70443396	nc_PIF	2850305.0	Trans-intrachromosomal	2	2	2
EGR4	ENSG00000135625.8	chr2	71346429	71350789	eo_PIF	1942912.0	Trans-intrachromosomal	2	2	1
EGR4	ENSG00000135625.8	chr2	71624976	71632250	nc_PIF	1661451.0	Trans-intrachromosomal	2	2	2
EGR4	ENSG00000135625.8	chr2	72331793	72335127	eo_PIF	958574.0	Cis	3	3	2
EGR4	ENSG00000135625.8	chr2	72403175	72405602	nc_PIF	888099.0	Cis	2	2	2
EGR4	ENSG00000135625.8	chr2	72656461	72661414	nc_PIF	632287.0	Cis	2	2	1
EGR4	ENSG00000135625.8	chr2	72692697	72698631	nc_PIF	595070.0	Cis	2	2	1
EGR4	ENSG00000135625.8	chr2	72768606	72772523	nc_PIF	521178.0	Cis	2	2	2
EGR4	ENSG00000135625.8	chr2	72876013	72883191	nc_PIF	410510.0	Cis	2	2	1
EGR4	ENSG00000135625.8	chr2	72896766	72908370	nc_PIF	385331.0	Cis	3	3	2
EGR4	ENSG00000135625.8	chr2	72926927	72928056	nc_PIF	365645.0	Cis	2	2	2
EGR4	ENSG00000135625.8	chr2	72983449	72985967	nc_PIF	307734.0	Cis	2	2	2
EGR4	ENSG00000135625.8	chr2	73000055	73003838	eo_PIF	289863.0	Cis	2	2	1
EGR4	ENSG00000135625.8	chr2	73028611	73041401	eo_PIF	252300.0	Cis	2	2	2
EGR4	ENSG00000135625.8	chr2	73053509	73054163	eo_PIF	239538.0	Cis	2	2	2
EGR4	ENSG00000135625.8	chr2	73092733	73104651	nc_PIF	189050.0	Cis	2	2	1
EGR4	ENSG00000135625.8	chr2	73157879	73169148	nc_PIF	124553.0	Cis	2	2	2
EGR4	ENSG00000135625.8	chr2	73171928	73179861	nc_PIF	113840.0	Cis	2	2	2
EGR4	ENSG00000135625.8	chr2	73192489	73199986	nc_PIF	93715.0	Cis	3	3	2
EGR4	ENSG00000135625.8	chr2	73220763	73228022	eo_PIF	65679.0	Cis	4	2	2
EGR4	ENSG00000135625.8	chr2	73228022	73231019	eo_PIF	62682.0	Cis	2	2	2
EGR4	ENSG00000135625.8	chr2	73237103	73238238	eo_PIF	55463.0	Cis	2	2	1
EGR4	ENSG00000135625.8	chr2	73238998	73239775	eo_PIF	53926.0	Cis	4	3	2
EGR4	ENSG00000135625.8	chr2	73245079	73251175	eo_PIF	42526.0	Cis	3	2	2
EGR4	ENSG00000135625.8	chr2	73251175	73252695	eo_PIF	41006.0	Cis	2	2	2
EGR4	ENSG00000135625.8	chr2	73274378	73277313	nc_PIF	16388.0	Cis	3	3	2
EGR4	ENSG00000135625.8	chr2	73277313	73279990	nc_PIF	13711.0	Cis	3	2	2
EGR4	ENSG00000135625.8	chr2	73289962	73290930	eo_PIF	2771.0	Cis	7	4	2
EGR4	ENSG00000135625.8	chr2	73290930	73293063	eo_PIF	638.0	Cis	6	4	2
EGR4	ENSG00000135625.8	chr2	73297223	73298604	nc_PIF	3523.0	Cis	7	4	2
EGR4	ENSG00000135625.8	chr2	73298604	73302350	nc_PIF	4904.0	Cis	3	2	1
EGR4	ENSG00000135625.8	chr2	73302408	73302649	nc_PIF	8708.0	Cis	4	3	2
EGR4	ENSG00000135625.8	chr2	73302649	73309879	nc_PIF	8949.0	Cis	3	2	2
EGR4	ENSG00000135625.8	chr2	73309879	73316624	nc_PIF	16179.0	Cis	4	3	2
EGR4	ENSG00000135625.8	chr2	73318513	73324106	nc_PIF	24813.0	Cis	3	2	2
EGR4	ENSG00000135625.8	chr2	73324106	73324550	nc_PIF	30406.0	Cis	3	2	2
EGR4	ENSG00000135625.8	chr2	73324550	73326891	nc_PIF	30850.0	Cis	3	2	2
EGR4	ENSG00000135625.8	chr2	73328378	73343372	nc_PIF	34678.0	Cis	5	3	2
EGR4	ENSG00000135625.8	chr2	73343372	73352173	nc_PIF	49672.0	Cis	4	3	2
EGR4	ENSG00000135625.8	chr2	73352173	73354341	nc_PIF	58473.0	Cis	3	2	2
EGR4	ENSG00000135625.8	chr2	73354341	73362421	nc_PIF	60641.0	Cis	5	3	2
EGR4	ENSG00000135625.8	chr2	73362421	73364152	nc_PIF	68721.0	Cis	2	2	2
EGR4	ENSG00000135625.8	chr2	73387265	73399397	nc_PIF	93565.0	Cis	3	3	2
EGR4	ENSG00000135625.8	chr2	73401314	73404880	nc_PIF	107614.0	Cis	2	2	2
EGR4	ENSG00000135625.8	chr2	73418752	73424489	eo_PIF	125052.0	Cis	2	2	1
EGR4	ENSG00000135625.8	chr2	73424489	73427156	eo_PIF	130789.0	Cis	2	2	1
EGR4	ENSG00000135625.8	chr2	73427156	73430440	nc_PIF	133456.0	Cis	3	3	2
EGR4	ENSG00000135625.8	chr2	73437223	73438322	nc_PIF	143523.0	Cis	2	2	2
EGR4	ENSG00000135625.8	chr2	73453113	73454143	eo_PIF	159413.0	Cis	3	2	2
EGR4	ENSG00000135625.8	chr2	73454143	73462356	eo_PIF	160443.0	Cis	2	2	1
EGR4	ENSG00000135625.8	chr2	73469755	73471357	nc_PIF	176055.0	Cis	2	2	1
EGR4	ENSG00000135625.8	chr2	73474276	73478346	nc_PIF	180576.0	Cis	2	2	2
EGR4	ENSG00000135625.8	chr2	73494637	73499340	nc_PIF	200937.0	Cis	2	2	1
EGR4	ENSG00000135625.8	chr2	73499340	73499939	nc_PIF	205640.0	Cis	2	2	1
EGR4	ENSG00000135625.8	chr2	73519201	73522295	eo_PIF	225501.0	Cis	5	3	2
EGR4	ENSG00000135625.8	chr2	73523083	73529462	nc_PIF	229383.0	Cis	2	2	2
EGR4	ENSG00000135625.8	chr2	73529462	73530838	nc_PIF	235762.0	Cis	2	2	2
EGR4	ENSG00000135625.8	chr2	73542157	73546035	nc_PIF	248457.0	Cis	2	2	2
EGR4	ENSG00000135625.8	chr2	73551751	73559612	eo_PIF	258051.0	Cis	3	3	2
EGR4	ENSG00000135625.8	chr2	73559612	73561016	nc_PIF	265912.0	Cis	2	2	2
EGR4	ENSG00000135625.8	chr2	73573484	73580526	eo_PIF	279784.0	Cis	2	2	1
EGR4	ENSG00000135625.8	chr2	73606465	73609700	eo_PIF	312765.0	Cis	2	2	2
EGR4	ENSG00000135625.8	chr2	73609700	73614954	eo_PIF	316000.0	Cis	2	2	1
EGR4	ENSG00000135625.8	chr2	73614954	73615939	eo_PIF	321254.0	Cis	3	3	2
EGR4	ENSG00000135625.8	chr2	73659959	73666866	nc_PIF	366259.0	Cis	2	2	2
EGR4	ENSG00000135625.8	chr2	73683171	73687904	nc_PIF	389471.0	Cis	2	2	2
EGR4	ENSG00000135625.8	chr2	73712382	73716247	nc_PIF	418682.0	Cis	2	2	2
EGR4	ENSG00000135625.8	chr2	73988286	73993916	eo_PIF	694586.0	Cis	2	2	2
EGR4	ENSG00000135625.8	chr2	74361074	74364017	eo_PIF	1067374.0	Trans-intrachromosomal	2	2	2
EGR4	ENSG00000135625.8	chr9	115487840	115489358	nc_PIF		Trans-interchromosomal	2	2	1
EHBP1	ENSG00000115504.15	chr2	26368241	26372705	nc_PIF	36301146.0	Trans-intrachromosomal	2	2	2
EHBP1	ENSG00000115504.15	chr2	39730526	39735754	nc_PIF	22938097.0	Trans-intrachromosomal	2	2	1
EHBP1	ENSG00000115504.15	chr2	39840339	39843074	nc_PIF	22830777.0	Trans-intrachromosomal	2	2	2
EHBP1	ENSG00000115504.15	chr2	42196132	42208839	eo_PIF	20465012.0	Trans-intrachromosomal	2	2	1
EHBP1	ENSG00000115504.15	chr2	53777738	53780857	nc_PIF	8892994.0	Trans-intrachromosomal	2	2	1
EHBP1	ENSG00000115504.15	chr2	54730898	54740540	nc_PIF	7933311.0	Trans-intrachromosomal	2	2	2
EHBP1	ENSG00000115504.15	chr2	55646262	55652196	eo_PIF	7021655.0	Trans-intrachromosomal	2	2	1
EHBP1	ENSG00000115504.15	chr2	58484686	58495196	nc_PIF	4178655.0	Trans-intrachromosomal	3	2	1
EHBP1	ENSG00000115504.15	chr2	58817922	58833198	nc_PIF	3840653.0	Trans-intrachromosomal	2	2	2
EHBP1	ENSG00000115504.15	chr2	59850911	59855940	nc_PIF	2817911.0	Trans-intrachromosomal	2	2	2
EHBP1	ENSG00000115504.15	chr2	60334134	60337312	nc_PIF	2336539.0	Trans-intrachromosomal	2	2	1
EHBP1	ENSG00000115504.15	chr2	60511812	60518132	nc_PIF	2155719.0	Trans-intrachromosomal	2	2	2
EHBP1	ENSG00000115504.15	chr2	60696898	60709415	nc_PIF	1964436.0	Trans-intrachromosomal	3	3	2
EHBP1	ENSG00000115504.15	chr2	60862259	60863198	nc_PIF	1810653.0	Trans-intrachromosomal	2	2	2
EHBP1	ENSG00000115504.15	chr2	60934418	60940389	eo_PIF	1733462.0	Trans-intrachromosomal	2	2	2
EHBP1	ENSG00000115504.15	chr2	61077520	61092067	eo_PIF	1581784.0	Trans-intrachromosomal	2	2	1
EHBP1	ENSG00000115504.15	chr2	61211529	61217404	eo_PIF	1456447.0	Trans-intrachromosomal	2	2	2
EHBP1	ENSG00000115504.15	chr2	61303562	61307687	nc_PIF	1366164.0	Trans-intrachromosomal	2	2	2
EHBP1	ENSG00000115504.15	chr2	61378222	61379987	eo_PIF	1293864.0	Trans-intrachromosomal	2	2	2
EHBP1	ENSG00000115504.15	chr2	61392700	61398904	eo_PIF	1274947.0	Trans-intrachromosomal	2	2	1
EHBP1	ENSG00000115504.15	chr2	61553813	61567466	nc_PIF	1106385.0	Trans-intrachromosomal	2	2	2
EHBP1	ENSG00000115504.15	chr2	61639068	61644800	nc_PIF	1029051.0	Trans-intrachromosomal	3	3	2
EHBP1	ENSG00000115504.15	chr2	61745004	61748567	nc_PIF	925284.0	Cis	2	2	2
EHBP1	ENSG00000115504.15	chr2	61779435	61788921	nc_PIF	884930.0	Cis	2	2	1
EHBP1	ENSG00000115504.15	chr2	61816105	61817059	nc_PIF	856792.0	Cis	2	2	2
EHBP1	ENSG00000115504.15	chr2	61866392	61867593	nc_PIF	806258.0	Cis	2	2	1
EHBP1	ENSG00000115504.15	chr2	61880296	61887102	eo_PIF	786749.0	Cis	3	2	2
EHBP1	ENSG00000115504.15	chr2	61895945	61901317	nc_PIF	772534.0	Cis	3	3	2
EHBP1	ENSG00000115504.15	chr2	61925671	61928995	nc_PIF	744856.0	Cis	2	2	2
EHBP1	ENSG00000115504.15	chr2	61946683	61955551	nc_PIF	718300.0	Cis	3	2	1
EHBP1	ENSG00000115504.15	chr2	61963684	61977148	eo_PIF	696703.0	Cis	2	2	2
EHBP1	ENSG00000115504.15	chr2	61977148	61978245	nc_PIF	695606.0	Cis	2	2	1
EHBP1	ENSG00000115504.15	chr2	61990345	61993420	nc_PIF	680431.0	Cis	4	3	2
EHBP1	ENSG00000115504.15	chr2	62006609	62022926	nc_PIF	650925.0	Cis	3	3	2
EHBP1	ENSG00000115504.15	chr2	62026896	62028232	nc_PIF	645619.0	Cis	5	2	2
EHBP1	ENSG00000115504.15	chr2	62039024	62041938	nc_PIF	631913.0	Cis	2	2	2
EHBP1	ENSG00000115504.15	chr2	62055171	62057495	nc_PIF	616356.0	Cis	2	2	2
EHBP1	ENSG00000115504.15	chr2	62059573	62065222	nc_PIF	608629.0	Cis	2	2	1
EHBP1	ENSG00000115504.15	chr2	62065222	62067524	nc_PIF	606327.0	Cis	2	2	1
EHBP1	ENSG00000115504.15	chr2	62083412	62087176	nc_PIF	586675.0	Cis	2	2	1
EHBP1	ENSG00000115504.15	chr2	62102555	62104159	nc_PIF	569692.0	Cis	4	3	2
EHBP1	ENSG00000115504.15	chr2	62130238	62133340	nc_PIF	540511.0	Cis	2	2	2
EHBP1	ENSG00000115504.15	chr2	62156532	62158790	nc_PIF	515061.0	Cis	3	3	2
EHBP1	ENSG00000115504.15	chr2	62161511	62162621	nc_PIF	511230.0	Cis	4	3	2
EHBP1	ENSG00000115504.15	chr2	62164512	62164620	nc_PIF	509231.0	Cis	2	2	2
EHBP1	ENSG00000115504.15	chr2	62164620	62171754	nc_PIF	502097.0	Cis	2	2	2
EHBP1	ENSG00000115504.15	chr2	62171754	62176332	nc_PIF	497519.0	Cis	3	2	2
EHBP1	ENSG00000115504.15	chr2	62204866	62215831	eo_PIF	458020.0	Cis	2	2	2
EHBP1	ENSG00000115504.15	chr2	62218977	62220570	nc_PIF	453281.0	Cis	2	2	2
EHBP1	ENSG00000115504.15	chr2	62233288	62235068	nc_PIF	438783.0	Cis	2	2	2
EHBP1	ENSG00000115504.15	chr2	62258161	62259590	nc_PIF	414261.0	Cis	2	2	2
EHBP1	ENSG00000115504.15	chr2	62261598	62266499	nc_PIF	407352.0	Cis	2	2	1
EHBP1	ENSG00000115504.15	chr2	62266499	62273668	nc_PIF	400183.0	Cis	5	3	2
EHBP1	ENSG00000115504.15	chr2	62291069	62301887	nc_PIF	371964.0	Cis	3	2	2
EHBP1	ENSG00000115504.15	chr2	62301887	62317096	nc_PIF	356755.0	Cis	3	2	2
EHBP1	ENSG00000115504.15	chr2	62317626	62321738	nc_PIF	352113.0	Cis	2	2	2
EHBP1	ENSG00000115504.15	chr2	62326778	62331722	nc_PIF	342129.0	Cis	4	3	2
EHBP1	ENSG00000115504.15	chr2	62331813	62334142	nc_PIF	339709.0	Cis	3	3	2
EHBP1	ENSG00000115504.15	chr2	62342336	62347821	nc_PIF	326030.0	Cis	2	2	2
EHBP1	ENSG00000115504.15	chr2	62376461	62379133	nc_PIF	294718.0	Cis	6	3	2
EHBP1	ENSG00000115504.15	chr2	62379133	62392299	nc_PIF	281552.0	Cis	2	2	2
EHBP1	ENSG00000115504.15	chr2	62398749	62402444	nc_PIF	271407.0	Cis	4	2	2
EHBP1	ENSG00000115504.15	chr2	62402444	62411401	nc_PIF	262450.0	Cis	2	2	1
EHBP1	ENSG00000115504.15	chr2	62414066	62430198	nc_PIF	243653.0	Cis	5	4	2
EHBP1	ENSG00000115504.15	chr2	62430198	62432934	nc_PIF	240917.0	Cis	3	2	1
EHBP1	ENSG00000115504.15	chr2	62433714	62434874	nc_PIF	238977.0	Cis	3	2	1
EHBP1	ENSG00000115504.15	chr2	62441658	62443662	nc_PIF	230189.0	Cis	3	3	2
EHBP1	ENSG00000115504.15	chr2	62443662	62444390	nc_PIF	229461.0	Cis	4	3	2
EHBP1	ENSG00000115504.15	chr2	62444390	62447692	nc_PIF	226159.0	Cis	6	4	2
EHBP1	ENSG00000115504.15	chr2	62447692	62454047	nc_PIF	219804.0	Cis	3	2	1
EHBP1	ENSG00000115504.15	chr2	62459551	62467081	nc_PIF	206770.0	Cis	5	2	2
EHBP1	ENSG00000115504.15	chr2	62476294	62476808	nc_PIF	197043.0	Cis	2	2	2
EHBP1	ENSG00000115504.15	chr2	62476808	62484091	nc_PIF	189760.0	Cis	6	2	2
EHBP1	ENSG00000115504.15	chr2	62484091	62486329	nc_PIF	187522.0	Cis	2	2	1
EHBP1	ENSG00000115504.15	chr2	62486329	62488626	nc_PIF	185225.0	Cis	4	2	2
EHBP1	ENSG00000115504.15	chr2	62488656	62490620	nc_PIF	183231.0	Cis	2	2	2
EHBP1	ENSG00000115504.15	chr2	62490620	62491545	nc_PIF	182306.0	Cis	2	2	2
EHBP1	ENSG00000115504.15	chr2	62491545	62495705	nc_PIF	178146.0	Cis	3	2	2
EHBP1	ENSG00000115504.15	chr2	62495705	62497368	nc_PIF	176483.0	Cis	4	3	2
EHBP1	ENSG00000115504.15	chr2	62497368	62502677	eo_PIF	171174.0	Cis	4	2	2
EHBP1	ENSG00000115504.15	chr2	62520889	62527367	nc_PIF	146484.0	Cis	3	2	1
EHBP1	ENSG00000115504.15	chr2	62530280	62530894	nc_PIF	142957.0	Cis	3	3	2
EHBP1	ENSG00000115504.15	chr2	62530894	62532425	nc_PIF	141426.0	Cis	5	4	2
EHBP1	ENSG00000115504.15	chr2	62532425	62535607	nc_PIF	138244.0	Cis	2	2	2
EHBP1	ENSG00000115504.15	chr2	62535607	62541344	nc_PIF	132507.0	Cis	3	3	2
EHBP1	ENSG00000115504.15	chr2	62541344	62547247	nc_PIF	126604.0	Cis	6	4	2
EHBP1	ENSG00000115504.15	chr2	62547247	62552640	nc_PIF	121211.0	Cis	4	2	2
EHBP1	ENSG00000115504.15	chr2	62552640	62557816	nc_PIF	116035.0	Cis	3	2	2
EHBP1	ENSG00000115504.15	chr2	62558557	62561447	nc_PIF	112404.0	Cis	5	3	2
EHBP1	ENSG00000115504.15	chr2	62561447	62565344	nc_PIF	108507.0	Cis	3	2	2
EHBP1	ENSG00000115504.15	chr2	62565344	62569254	nc_PIF	104597.0	Cis	5	3	2
EHBP1	ENSG00000115504.15	chr2	62579320	62583192	nc_PIF	90659.0	Cis	5	3	2
EHBP1	ENSG00000115504.15	chr2	62586209	62587322	nc_PIF	86529.0	Cis	2	2	1
EHBP1	ENSG00000115504.15	chr2	62587322	62594397	nc_PIF	79454.0	Cis	5	4	2
EHBP1	ENSG00000115504.15	chr2	62594397	62595303	nc_PIF	78548.0	Cis	2	2	2
EHBP1	ENSG00000115504.15	chr2	62601745	62606021	nc_PIF	67830.0	Cis	4	3	2
EHBP1	ENSG00000115504.15	chr2	62609008	62611637	nc_PIF	62214.0	Cis	5	3	2
EHBP1	ENSG00000115504.15	chr2	62611637	62613014	nc_PIF	60837.0	Cis	3	2	2
EHBP1	ENSG00000115504.15	chr2	62622125	62625788	nc_PIF	48063.0	Cis	3	2	2
EHBP1	ENSG00000115504.15	chr2	62625788	62628850	nc_PIF	45001.0	Cis	4	2	2
EHBP1	ENSG00000115504.15	chr2	62628902	62632000	nc_PIF	41851.0	Cis	4	3	2
EHBP1	ENSG00000115504.15	chr2	62632000	62635170	nc_PIF	38681.0	Cis	2	2	2
EHBP1	ENSG00000115504.15	chr2	62638777	62639938	nc_PIF	33913.0	Cis	3	3	2
EHBP1	ENSG00000115504.15	chr2	62650435	62659237	nc_PIF	14614.0	Cis	3	3	2
EHBP1	ENSG00000115504.15	chr2	62659336	62663828	nc_PIF	10023.0	Cis	3	2	2
EHBP1	ENSG00000115504.15	chr2	62663828	62666878	nc_PIF	6973.0	Cis	4	3	2
EHBP1	ENSG00000115504.15	chr2	62666878	62668387	nc_PIF	5464.0	Cis	4	3	2
EHBP1	ENSG00000115504.15	chr2	62668387	62669198	nc_PIF	4653.0	Cis	4	4	2
EHBP1	ENSG00000115504.15	chr2	62675869	62676619	nc_PIF	2019.0	Cis	4	4	2
EHBP1	ENSG00000115504.15	chr2	62676619	62678471	nc_PIF	2769.0	Cis	4	3	2
EHBP1	ENSG00000115504.15	chr2	62678471	62679308	nc_PIF	4621.0	Cis	3	3	2
EHBP1	ENSG00000115504.15	chr2	62679308	62683891	nc_PIF	5458.0	Cis	6	3	2
EHBP1	ENSG00000115504.15	chr2	62683891	62684419	nc_PIF	10041.0	Cis	3	2	1
EHBP1	ENSG00000115504.15	chr2	62684419	62695615	nc_PIF	10569.0	Cis	2	2	2
EHBP1	ENSG00000115504.15	chr2	62695615	62698901	nc_PIF	21765.0	Cis	7	4	2
EHBP1	ENSG00000115504.15	chr2	62698901	62699762	nc_PIF	25051.0	Cis	4	2	2
EHBP1	ENSG00000115504.15	chr2	62700335	62701140	nc_PIF	26485.0	Cis	3	2	2
EHBP1	ENSG00000115504.15	chr2	62701140	62702232	nc_PIF	27290.0	Cis	5	4	2
EHBP1	ENSG00000115504.15	chr2	62709309	62718701	nc_PIF	35459.0	Cis	7	4	2
EHBP1	ENSG00000115504.15	chr2	62718701	62720905	nc_PIF	44851.0	Cis	5	2	2
EHBP1	ENSG00000115504.15	chr2	62740893	62744724	nc_PIF	67043.0	Cis	4	2	2
EHBP1	ENSG00000115504.15	chr2	62744724	62745051	nc_PIF	70874.0	Cis	2	2	2
EHBP1	ENSG00000115504.15	chr2	62745051	62746530	nc_PIF	71201.0	Cis	4	2	2
EHBP1	ENSG00000115504.15	chr2	62746845	62748594	eo_PIF	72995.0	Cis	4	4	2
EHBP1	ENSG00000115504.15	chr2	62753794	62755742	nc_PIF	79944.0	Cis	3	2	2
EHBP1	ENSG00000115504.15	chr2	62755742	62760560	nc_PIF	81892.0	Cis	4	3	2
EHBP1	ENSG00000115504.15	chr2	62761028	62764071	nc_PIF	87178.0	Cis	4	3	2
EHBP1	ENSG00000115504.15	chr2	62764071	62775958	eo_PIF	90221.0	Cis	5	3	2
EHBP1	ENSG00000115504.15	chr2	62775958	62777698	nc_PIF	102108.0	Cis	4	3	2
EHBP1	ENSG00000115504.15	chr2	62777698	62780223	nc_PIF	103848.0	Cis	2	2	2
EHBP1	ENSG00000115504.15	chr2	62780223	62787666	nc_PIF	106373.0	Cis	3	3	2
EHBP1	ENSG00000115504.15	chr2	62788549	62788730	nc_PIF	114699.0	Cis	2	2	2
EHBP1	ENSG00000115504.15	chr2	62788730	62799093	nc_PIF	114880.0	Cis	5	3	2
EHBP1	ENSG00000115504.15	chr2	62799093	62800811	nc_PIF	125243.0	Cis	4	4	2
EHBP1	ENSG00000115504.15	chr2	62800811	62803770	nc_PIF	126961.0	Cis	3	2	2
EHBP1	ENSG00000115504.15	chr2	62803770	62804778	nc_PIF	129920.0	Cis	5	4	2
EHBP1	ENSG00000115504.15	chr2	62804778	62824330	nc_PIF	130928.0	Cis	5	3	2
EHBP1	ENSG00000115504.15	chr2	62824330	62826289	eo_PIF	150480.0	Cis	5	4	2
EHBP1	ENSG00000115504.15	chr2	62831605	62833087	nc_PIF	157755.0	Cis	2	2	2
EHBP1	ENSG00000115504.15	chr2	62835217	62837239	nc_PIF	161367.0	Cis	3	2	2
EHBP1	ENSG00000115504.15	chr2	62843269	62844498	nc_PIF	169419.0	Cis	2	2	2
EHBP1	ENSG00000115504.15	chr2	62853073	62854253	nc_PIF	179223.0	Cis	3	2	2
EHBP1	ENSG00000115504.15	chr2	62854253	62856345	nc_PIF	180403.0	Cis	4	4	2
EHBP1	ENSG00000115504.15	chr2	62856345	62866212	eo_PIF	182495.0	Cis	3	3	2
EHBP1	ENSG00000115504.15	chr2	62866212	62866919	nc_PIF	192362.0	Cis	2	2	2
EHBP1	ENSG00000115504.15	chr2	62867266	62874086	eo_PIF	193416.0	Cis	4	3	2
EHBP1	ENSG00000115504.15	chr2	62879936	62884806	eo_PIF	206086.0	Cis	3	3	2
EHBP1	ENSG00000115504.15	chr2	62886632	62893082	nc_PIF	212782.0	Cis	3	3	2
EHBP1	ENSG00000115504.15	chr2	62900147	62910372	nc_PIF	226297.0	Cis	5	3	2
EHBP1	ENSG00000115504.15	chr2	62910372	62912806	nc_PIF	236522.0	Cis	6	4	2
EHBP1	ENSG00000115504.15	chr2	62912806	62913811	nc_PIF	238956.0	Cis	5	2	2
EHBP1	ENSG00000115504.15	chr2	62913811	62914641	nc_PIF	239961.0	Cis	3	2	2
EHBP1	ENSG00000115504.15	chr2	62914641	62925137	nc_PIF	240791.0	Cis	2	2	2
EHBP1	ENSG00000115504.15	chr2	62926355	62935402	nc_PIF	252505.0	Cis	3	3	2
EHBP1	ENSG00000115504.15	chr2	62935402	62938789	nc_PIF	261552.0	Cis	2	2	2
EHBP1	ENSG00000115504.15	chr2	62943585	62948905	eo_PIF	269735.0	Cis	2	2	2
EHBP1	ENSG00000115504.15	chr2	62948905	62951408	eo_PIF	275055.0	Cis	2	2	2
EHBP1	ENSG00000115504.15	chr2	62951408	62957418	eo_PIF	277558.0	Cis	3	3	2
EHBP1	ENSG00000115504.15	chr2	62957418	62957725	nc_PIF	283568.0	Cis	3	3	2
EHBP1	ENSG00000115504.15	chr2	62960860	62963574	nc_PIF	287010.0	Cis	4	2	2
EHBP1	ENSG00000115504.15	chr2	62963574	62965951	eo_PIF	289724.0	Cis	2	2	2
EHBP1	ENSG00000115504.15	chr2	62967349	62970751	nc_PIF	293499.0	Cis	5	3	2
EHBP1	ENSG00000115504.15	chr2	62970937	62971294	nc_PIF	297087.0	Cis	2	2	2
EHBP1	ENSG00000115504.15	chr2	62979860	62980561	nc_PIF	306010.0	Cis	2	2	2
EHBP1	ENSG00000115504.15	chr2	62980621	62985374	nc_PIF	306771.0	Cis	3	2	1
EHBP1	ENSG00000115504.15	chr2	62985374	62991480	eo_PIF	311524.0	Cis	3	2	2
EHBP1	ENSG00000115504.15	chr2	62991480	62992570	nc_PIF	317630.0	Cis	4	3	2
EHBP1	ENSG00000115504.15	chr2	62992570	62993826	eo_PIF	318720.0	Cis	3	2	1
EHBP1	ENSG00000115504.15	chr2	62993826	62997663	eo_PIF	319976.0	Cis	3	3	2
EHBP1	ENSG00000115504.15	chr2	62997663	62998661	nc_PIF	323813.0	Cis	3	2	2
EHBP1	ENSG00000115504.15	chr2	63003577	63004099	nc_PIF	329727.0	Cis	3	3	2
EHBP1	ENSG00000115504.15	chr2	63006039	63007048	nc_PIF	332189.0	Cis	2	2	2
EHBP1	ENSG00000115504.15	chr2	63007048	63011225	nc_PIF	333198.0	Cis	3	3	2
EHBP1	ENSG00000115504.15	chr2	63011225	63011344	nc_PIF	337375.0	Cis	2	2	2
EHBP1	ENSG00000115504.15	chr2	63011344	63011952	nc_PIF	337494.0	Cis	2	2	2
EHBP1	ENSG00000115504.15	chr2	63011952	63013551	nc_PIF	338102.0	Cis	2	2	2
EHBP1	ENSG00000115504.15	chr2	63013551	63018359	nc_PIF	339701.0	Cis	2	2	1
EHBP1	ENSG00000115504.15	chr2	63018359	63028902	nc_PIF	344509.0	Cis	6	3	2
EHBP1	ENSG00000115504.15	chr2	63028902	63031321	nc_PIF	355052.0	Cis	4	3	2
EHBP1	ENSG00000115504.15	chr2	63031321	63035125	nc_PIF	357471.0	Cis	7	4	2
EHBP1	ENSG00000115504.15	chr2	63035784	63039056	eo_PIF	361934.0	Cis	4	3	2
EHBP1	ENSG00000115504.15	chr2	63039336	63041556	nc_PIF	365486.0	Cis	7	4	2
EHBP1	ENSG00000115504.15	chr2	63054808	63056990	eo_PIF	380958.0	Cis	7	4	2
EHBP1	ENSG00000115504.15	chr2	63056990	63058888	eo_PIF	383140.0	Cis	3	3	2
EHBP1	ENSG00000115504.15	chr2	63058888	63059607	nc_PIF	385038.0	Cis	3	2	1
EHBP1	ENSG00000115504.15	chr2	63059607	63063823	nc_PIF	385757.0	Cis	6	4	2
EHBP1	ENSG00000115504.15	chr2	63063823	63069496	nc_PIF	389973.0	Cis	6	4	2
EHBP1	ENSG00000115504.15	chr2	63070886	63080043	nc_PIF	397036.0	Cis	4	2	2
EHBP1	ENSG00000115504.15	chr2	63080043	63080288	nc_PIF	406193.0	Cis	2	2	2
EHBP1	ENSG00000115504.15	chr2	63080288	63090045	nc_PIF	406438.0	Cis	3	3	2
EHBP1	ENSG00000115504.15	chr2	63105255	63110283	nc_PIF	431405.0	Cis	3	2	2
EHBP1	ENSG00000115504.15	chr2	63110283	63115884	nc_PIF	436433.0	Cis	5	3	2
EHBP1	ENSG00000115504.15	chr2	63115884	63123197	eo_PIF	442034.0	Cis	4	3	2
EHBP1	ENSG00000115504.15	chr2	63157943	63159903	nc_PIF	484093.0	Cis	3	2	2
EHBP1	ENSG00000115504.15	chr2	63159903	63161075	nc_PIF	486053.0	Cis	2	2	2
EHBP1	ENSG00000115504.15	chr2	63161075	63161700	nc_PIF	487225.0	Cis	2	2	2
EHBP1	ENSG00000115504.15	chr2	63193278	63197394	nc_PIF	519428.0	Cis	6	3	2
EHBP1	ENSG00000115504.15	chr2	63197628	63204840	nc_PIF	523778.0	Cis	3	2	2
EHBP1	ENSG00000115504.15	chr2	63232720	63237526	nc_PIF	558870.0	Cis	3	3	2
EHBP1	ENSG00000115504.15	chr2	63237526	63238263	nc_PIF	563676.0	Cis	2	2	2
EHBP1	ENSG00000115504.15	chr2	63239891	63241941	nc_PIF	566041.0	Cis	3	3	2
EHBP1	ENSG00000115504.15	chr2	63249229	63255195	nc_PIF	575379.0	Cis	3	3	2
EHBP1	ENSG00000115504.15	chr2	63255620	63257668	nc_PIF	581770.0	Cis	4	4	2
EHBP1	ENSG00000115504.15	chr2	63306529	63311271	nc_PIF	632679.0	Cis	2	2	1
EHBP1	ENSG00000115504.15	chr2	63311271	63312296	nc_PIF	637421.0	Cis	3	3	2
EHBP1	ENSG00000115504.15	chr2	63312940	63313699	eo_PIF	639090.0	Cis	2	2	2
EHBP1	ENSG00000115504.15	chr2	63332728	63350741	nc_PIF	658878.0	Cis	2	2	1
EHBP1	ENSG00000115504.15	chr2	63350801	63354597	nc_PIF	676951.0	Cis	5	4	2
EHBP1	ENSG00000115504.15	chr2	63355351	63361872	eo_PIF	681501.0	Cis	2	2	2
EHBP1	ENSG00000115504.15	chr2	63421587	63424207	nc_PIF	747737.0	Cis	3	3	2
EHBP1	ENSG00000115504.15	chr2	63433300	63437285	eo_PIF	759450.0	Cis	4	3	2
EHBP1	ENSG00000115504.15	chr2	63437285	63438602	eo_PIF	763435.0	Cis	2	2	2
EHBP1	ENSG00000115504.15	chr2	63438602	63439549	nc_PIF	764752.0	Cis	2	2	2
EHBP1	ENSG00000115504.15	chr2	63460278	63460992	nc_PIF	786428.0	Cis	2	2	2
EHBP1	ENSG00000115504.15	chr2	63480030	63482074	nc_PIF	806180.0	Cis	3	3	2
EHBP1	ENSG00000115504.15	chr2	63491147	63498275	eo_PIF	817297.0	Cis	2	2	1
EHBP1	ENSG00000115504.15	chr2	63498275	63498744	nc_PIF	824425.0	Cis	3	2	1
EHBP1	ENSG00000115504.15	chr2	63501241	63505015	nc_PIF	827391.0	Cis	3	3	2
EHBP1	ENSG00000115504.15	chr2	63505015	63508335	nc_PIF	831165.0	Cis	5	3	2
EHBP1	ENSG00000115504.15	chr2	63534499	63551514	nc_PIF	860649.0	Cis	3	2	1
EHBP1	ENSG00000115504.15	chr2	63553162	63556017	nc_PIF	879312.0	Cis	3	3	2
EHBP1	ENSG00000115504.15	chr2	63593488	63604597	eo_PIF	919638.0	Cis	4	2	1
EHBP1	ENSG00000115504.15	chr2	63607298	63608346	nc_PIF	933448.0	Cis	2	2	1
EHBP1	ENSG00000115504.15	chr2	63615870	63618273	nc_PIF	942020.0	Cis	3	2	1
EHBP1	ENSG00000115504.15	chr2	63623087	63628583	nc_PIF	949237.0	Cis	3	2	1
EHBP1	ENSG00000115504.15	chr2	63659409	63666678	nc_PIF	985559.0	Cis	2	2	2
EHBP1	ENSG00000115504.15	chr2	63679775	63682686	nc_PIF	1005925.0	Trans-intrachromosomal	2	2	2
EHBP1	ENSG00000115504.15	chr2	63682686	63687188	nc_PIF	1008836.0	Trans-intrachromosomal	2	2	2
EHBP1	ENSG00000115504.15	chr2	63689395	63692713	nc_PIF	1015545.0	Trans-intrachromosomal	2	2	2
EHBP1	ENSG00000115504.15	chr2	63735831	63737958	nc_PIF	1061981.0	Trans-intrachromosomal	2	2	2
EHBP1	ENSG00000115504.15	chr2	63762930	63766588	nc_PIF	1089080.0	Trans-intrachromosomal	2	2	1
EHBP1	ENSG00000115504.15	chr2	63766588	63767897	nc_PIF	1092738.0	Trans-intrachromosomal	2	2	2
EHBP1	ENSG00000115504.15	chr2	63779856	63781738	nc_PIF	1106006.0	Trans-intrachromosomal	2	2	2
EHBP1	ENSG00000115504.15	chr2	63799387	63807451	nc_PIF	1125537.0	Trans-intrachromosomal	4	2	2
EHBP1	ENSG00000115504.15	chr2	63847442	63851821	nc_PIF	1173592.0	Trans-intrachromosomal	2	2	1
EHBP1	ENSG00000115504.15	chr2	63851821	63854456	nc_PIF	1177971.0	Trans-intrachromosomal	2	2	2
EHBP1	ENSG00000115504.15	chr2	63859789	63861287	nc_PIF	1185939.0	Trans-intrachromosomal	2	2	2
EHBP1	ENSG00000115504.15	chr2	63876292	63877097	nc_PIF	1202442.0	Trans-intrachromosomal	2	2	2
EHBP1	ENSG00000115504.15	chr2	63877097	63885660	eo_PIF	1203247.0	Trans-intrachromosomal	3	3	2
EHBP1	ENSG00000115504.15	chr2	63897368	63899700	eo_PIF	1223518.0	Trans-intrachromosomal	2	2	2
EHBP1	ENSG00000115504.15	chr2	63899700	63908118	nc_PIF	1225850.0	Trans-intrachromosomal	2	2	1
EHBP1	ENSG00000115504.15	chr2	63908118	63911106	nc_PIF	1234268.0	Trans-intrachromosomal	3	2	1
EHBP1	ENSG00000115504.15	chr2	63917614	63921185	eo_PIF	1243764.0	Trans-intrachromosomal	2	2	2
EHBP1	ENSG00000115504.15	chr2	63921185	63922687	eo_PIF	1247335.0	Trans-intrachromosomal	2	2	2
EHBP1	ENSG00000115504.15	chr2	63982639	63987056	eo_PIF	1308789.0	Trans-intrachromosomal	2	2	1
EHBP1	ENSG00000115504.15	chr2	64031110	64032596	nc_PIF	1357260.0	Trans-intrachromosomal	2	2	1
EHBP1	ENSG00000115504.15	chr2	64124569	64126745	nc_PIF	1450719.0	Trans-intrachromosomal	3	2	2
EHBP1	ENSG00000115504.15	chr2	64129045	64130022	nc_PIF	1455195.0	Trans-intrachromosomal	3	2	2
EHBP1	ENSG00000115504.15	chr2	64141534	64142954	nc_PIF	1467684.0	Trans-intrachromosomal	2	2	2
EHBP1	ENSG00000115504.15	chr2	64214508	64216117	nc_PIF	1540658.0	Trans-intrachromosomal	2	2	2
EHBP1	ENSG00000115504.15	chr2	64406618	64414527	nc_PIF	1732768.0	Trans-intrachromosomal	2	2	2
EHBP1	ENSG00000115504.15	chr2	64607354	64607695	nc_PIF	1933504.0	Trans-intrachromosomal	2	2	2
EHBP1	ENSG00000115504.15	chr2	64674943	64677012	nc_PIF	2001093.0	Trans-intrachromosomal	2	2	1
EHBP1	ENSG00000115504.15	chr2	64678455	64680598	nc_PIF	2004605.0	Trans-intrachromosomal	2	2	2
EHBP1	ENSG00000115504.15	chr2	64943792	64947654	nc_PIF	2269942.0	Trans-intrachromosomal	2	2	2
EHBP1	ENSG00000115504.15	chr2	65469809	65471522	nc_PIF	2795959.0	Trans-intrachromosomal	2	2	1
EHBP1	ENSG00000115504.15	chr2	67047704	67053712	nc_PIF	4373854.0	Trans-intrachromosomal	2	2	2
EHBP1	ENSG00000115504.15	chr2	68996449	69001515	nc_PIF	6322599.0	Trans-intrachromosomal	2	2	2
EHBP1	ENSG00000115504.15	chr2	69310633	69314116	nc_PIF	6636783.0	Trans-intrachromosomal	2	2	1
EHBP1	ENSG00000115504.15	chr2	70550209	70552396	nc_PIF	7876359.0	Trans-intrachromosomal	2	2	2
EHBP1	ENSG00000115504.15	chr2	75634472	75638215	nc_PIF	12960622.0	Trans-intrachromosomal	2	2	1
EHBP1	ENSG00000115504.15	chr2	75638215	75640061	nc_PIF	12964365.0	Trans-intrachromosomal	2	2	2
EHBP1	ENSG00000115504.15	chr2	77386219	77387282	nc_PIF	14712369.0	Trans-intrachromosomal	2	2	2
EHBP1	ENSG00000115504.15	chr2	95562993	95566003	nc_PIF	32889143.0	Trans-intrachromosomal	2	2	1
EHBP1	ENSG00000115504.15	chr2	106360440	106362503	nc_PIF	43686590.0	Trans-intrachromosomal	2	2	1
EHBP1	ENSG00000115504.15	chr2	135110798	135112163	nc_PIF	72436948.0	Trans-intrachromosomal	2	2	1
EHBP1	ENSG00000115504.15	chr3	11850495	11851547	nc_PIF		Trans-interchromosomal	2	2	2
EHBP1L1	ENSG00000173442.13	chr11	65136633	65145150	nc_PIF	430896.0	Cis	3	3	2
EHBP1L1	ENSG00000173442.13	chr11	65212126	65220021	nc_PIF	356025.0	Cis	3	3	2
EHBP1L1	ENSG00000173442.13	chr11	65252977	65259687	nc_PIF	316359.0	Cis	3	3	2
EHBP1L1	ENSG00000173442.13	chr11	65412684	65420414	eo_PIF	155632.0	Cis	2	2	1
EHBP1L1	ENSG00000173442.13	chr11	65422936	65437998	nc_PIF	138048.0	Cis	2	2	1
EHBP1L1	ENSG00000173442.13	chr11	65483495	65489767	nc_PIF	86279.0	Cis	2	2	2
EHBP1L1	ENSG00000173442.13	chr11	65497068	65498032	nc_PIF	78014.0	Cis	2	2	2
EHBP1L1	ENSG00000173442.13	chr11	65565156	65567112	nc_PIF	8934.0	Cis	3	3	2
EHBP1L1	ENSG00000173442.13	chr11	65582792	65587760	eo_PIF	6747.0	Cis	4	4	2
EHBP1L1	ENSG00000173442.13	chr11	65726876	65736966	nc_PIF	150831.0	Cis	2	2	1
EHBP1L1	ENSG00000173442.13	chr11	65766271	65770618	nc_PIF	190226.0	Cis	2	2	1
EHBP1L1	ENSG00000173442.13	chr11	65952406	65958396	eo_PIF	376361.0	Cis	3	3	2
EHBP1L1	ENSG00000173442.13	chr11	65988276	65991935	nc_PIF	412231.0	Cis	2	2	1
EHBP1L1	ENSG00000173442.13	chr11	66217227	66227423	eo_PIF	641182.0	Cis	2	2	1
EHD1	ENSG00000110047.18	chr11	1773999	1777263	nc_PIF	63111033.0	Trans-intrachromosomal	2	2	1
EHD1	ENSG00000110047.18	chr11	62712856	62713385	eo_PIF	2174911.0	Trans-intrachromosomal	2	2	1
EHD1	ENSG00000110047.18	chr11	63026635	63040546	nc_PIF	1847750.0	Trans-intrachromosomal	3	2	1
EHD1	ENSG00000110047.18	chr11	63843204	63857720	eo_PIF	1030576.0	Trans-intrachromosomal	2	2	1
EHD1	ENSG00000110047.18	chr11	64327597	64335449	nc_PIF	552847.0	Cis	2	2	1
EHD1	ENSG00000110047.18	chr11	64378945	64384049	nc_PIF	504247.0	Cis	2	2	2
EHD1	ENSG00000110047.18	chr11	64402587	64419940	nc_PIF	468356.0	Cis	2	2	2
EHD1	ENSG00000110047.18	chr11	64421597	64426949	nc_PIF	461347.0	Cis	2	2	2
EHD1	ENSG00000110047.18	chr11	64465930	64487245	nc_PIF	401051.0	Cis	2	2	1
EHD1	ENSG00000110047.18	chr11	64509464	64515096	nc_PIF	373200.0	Cis	2	2	2
EHD1	ENSG00000110047.18	chr11	64528608	64530139	nc_PIF	358157.0	Cis	2	2	1
EHD1	ENSG00000110047.18	chr11	64630256	64635233	eo_PIF	253063.0	Cis	4	3	2
EHD1	ENSG00000110047.18	chr11	64648406	64659143	eo_PIF	229153.0	Cis	3	2	1
EHD1	ENSG00000110047.18	chr11	64674795	64692996	eo_PIF	195300.0	Cis	3	2	2
EHD1	ENSG00000110047.18	chr11	64697414	64701223	eo_PIF	187073.0	Cis	2	2	2
EHD1	ENSG00000110047.18	chr11	64708795	64716002	eo_PIF	172294.0	Cis	4	2	1
EHD1	ENSG00000110047.18	chr11	64716002	64717674	nc_PIF	170622.0	Cis	2	2	1
EHD1	ENSG00000110047.18	chr11	64717674	64719710	nc_PIF	168586.0	Cis	3	3	2
EHD1	ENSG00000110047.18	chr11	64719710	64722312	nc_PIF	165984.0	Cis	6	3	2
EHD1	ENSG00000110047.18	chr11	64763511	64768341	eo_PIF	119955.0	Cis	7	3	2
EHD1	ENSG00000110047.18	chr11	64775581	64776797	eo_PIF	111499.0	Cis	3	2	1
EHD1	ENSG00000110047.18	chr11	64776797	64777352	nc_PIF	110944.0	Cis	3	3	2
EHD1	ENSG00000110047.18	chr11	64791736	64794801	eo_PIF	93495.0	Cis	3	2	2
EHD1	ENSG00000110047.18	chr11	64851622	64852727	eo_PIF	35569.0	Cis	11	4	2
EHD1	ENSG00000110047.18	chr11	64864173	64875171	eo_PIF	13125.0	Cis	14	4	2
EHD1	ENSG00000110047.18	chr11	64890842	64892821	nc_PIF	2547.0	Cis	10	4	2
EHD1	ENSG00000110047.18	chr11	64892821	64893756	nc_PIF	4526.0	Cis	5	3	2
EHD1	ENSG00000110047.18	chr11	64893756	64894023	nc_PIF	5461.0	Cis	5	2	2
EHD1	ENSG00000110047.18	chr11	64894023	64898835	eo_PIF	5728.0	Cis	6	3	2
EHD1	ENSG00000110047.18	chr11	64925710	64927727	eo_PIF	37415.0	Cis	9	3	2
EHD1	ENSG00000110047.18	chr11	64927727	64932090	eo_PIF	39432.0	Cis	6	3	2
EHD1	ENSG00000110047.18	chr11	64932090	64934067	eo_PIF	43795.0	Cis	4	3	2
EHD1	ENSG00000110047.18	chr11	64943403	64946493	eo_PIF	55108.0	Cis	6	3	2
EHD1	ENSG00000110047.18	chr11	64946493	64951438	eo_PIF	58198.0	Cis	5	3	2
EHD1	ENSG00000110047.18	chr11	64951438	64964892	eo_PIF	63143.0	Cis	3	2	1
EHD1	ENSG00000110047.18	chr11	64964906	64968861	nc_PIF	76611.0	Cis	3	2	2
EHD1	ENSG00000110047.18	chr11	64974351	64977535	nc_PIF	86056.0	Cis	3	3	2
EHD1	ENSG00000110047.18	chr11	65018096	65019032	eo_PIF	129801.0	Cis	5	2	1
EHD1	ENSG00000110047.18	chr11	65066296	65076068	eo_PIF	178001.0	Cis	6	3	2
EHD1	ENSG00000110047.18	chr11	65145203	65151503	nc_PIF	256908.0	Cis	4	3	2
EHD1	ENSG00000110047.18	chr11	65151621	65158420	nc_PIF	263326.0	Cis	4	2	1
EHD1	ENSG00000110047.18	chr11	65186449	65190331	eo_PIF	298154.0	Cis	2	2	2
EHD1	ENSG00000110047.18	chr11	65212126	65220021	nc_PIF	323831.0	Cis	3	3	2
EHD1	ENSG00000110047.18	chr11	65264704	65277556	eo_PIF	376409.0	Cis	2	2	1
EHD1	ENSG00000110047.18	chr11	65294417	65296630	eo_PIF	406122.0	Cis	2	2	2
EHD1	ENSG00000110047.18	chr11	65301063	65304627	nc_PIF	412768.0	Cis	3	2	1
EHD1	ENSG00000110047.18	chr11	65339558	65340787	eo_PIF	451263.0	Cis	2	2	2
EHD1	ENSG00000110047.18	chr11	65343321	65351725	eo_PIF	455026.0	Cis	4	3	2
EHD1	ENSG00000110047.18	chr11	65355830	65360142	eo_PIF	467535.0	Cis	4	2	2
EHD1	ENSG00000110047.18	chr11	65412684	65420414	eo_PIF	524389.0	Cis	2	2	1
EHD1	ENSG00000110047.18	chr11	65420414	65422936	nc_PIF	532119.0	Cis	2	2	1
EHD1	ENSG00000110047.18	chr11	65422936	65437998	nc_PIF	534641.0	Cis	2	2	1
EHD1	ENSG00000110047.18	chr11	65454273	65476366	nc_PIF	565978.0	Cis	2	2	1
EHD1	ENSG00000110047.18	chr11	65491266	65493979	nc_PIF	602971.0	Cis	2	2	2
EHD1	ENSG00000110047.18	chr11	65500951	65505026	nc_PIF	612656.0	Cis	2	2	1
EHD1	ENSG00000110047.18	chr11	65565156	65567112	nc_PIF	676861.0	Cis	2	2	1
EHD1	ENSG00000110047.18	chr11	65582792	65587760	eo_PIF	694497.0	Cis	2	2	2
EHD1	ENSG00000110047.18	chr11	65736966	65745105	nc_PIF	848671.0	Cis	2	2	2
EHD1	ENSG00000110047.18	chr11	65822892	65829438	eo_PIF	934597.0	Cis	2	2	1
EHD1	ENSG00000110047.18	chr11	66380985	66387198	nc_PIF	1492690.0	Trans-intrachromosomal	2	2	1
EHD1	ENSG00000110047.18	chr11	76846782	76851610	nc_PIF	11958487.0	Trans-intrachromosomal	2	2	2
EHD1	ENSG00000110047.18	chr11	103298906	103304417	eo_PIF	38410611.0	Trans-intrachromosomal	2	2	1
EHD2	ENSG00000024422.12	chr19	36043926	36051871	nc_PIF	11661551.0	Trans-intrachromosomal	2	2	2
EHD2	ENSG00000024422.12	chr19	37322985	37326661	eo_PIF	10386761.0	Trans-intrachromosomal	2	2	1
EHD2	ENSG00000024422.12	chr19	46357883	46368260	nc_PIF	1345162.0	Trans-intrachromosomal	2	2	2
EHD2	ENSG00000024422.12	chr19	46991230	46995824	nc_PIF	717598.0	Cis	2	2	1
EHD2	ENSG00000024422.12	chr19	47158558	47162562	nc_PIF	550860.0	Cis	2	2	1
EHD2	ENSG00000024422.12	chr19	47189664	47191732	nc_PIF	521690.0	Cis	3	2	2
EHD2	ENSG00000024422.12	chr19	47297358	47301352	nc_PIF	412070.0	Cis	3	2	2
EHD2	ENSG00000024422.12	chr19	47375936	47395568	eo_PIF	317854.0	Cis	2	2	1
EHD2	ENSG00000024422.12	chr19	47449100	47449888	nc_PIF	263534.0	Cis	3	3	2
EHD2	ENSG00000024422.12	chr19	47449888	47468242	eo_PIF	245180.0	Cis	4	2	1
EHD2	ENSG00000024422.12	chr19	47491323	47493236	eo_PIF	220186.0	Cis	2	2	1
EHD2	ENSG00000024422.12	chr19	47518414	47547775	eo_PIF	165647.0	Cis	3	2	1
EHD2	ENSG00000024422.12	chr19	47557891	47559523	nc_PIF	153899.0	Cis	2	2	1
EHD2	ENSG00000024422.12	chr19	47559523	47562615	nc_PIF	150807.0	Cis	3	3	2
EHD2	ENSG00000024422.12	chr19	47562615	47583662	eo_PIF	129760.0	Cis	4	2	2
EHD2	ENSG00000024422.12	chr19	47611087	47613812	nc_PIF	99610.0	Cis	3	3	2
EHD2	ENSG00000024422.12	chr19	47613812	47616753	nc_PIF	96669.0	Cis	6	4	2
EHD2	ENSG00000024422.12	chr19	47616795	47633012	nc_PIF	80410.0	Cis	3	2	2
EHD2	ENSG00000024422.12	chr19	47637199	47654561	nc_PIF	58861.0	Cis	2	2	1
EHD2	ENSG00000024422.12	chr19	47660262	47664834	nc_PIF	48588.0	Cis	3	3	2
EHD2	ENSG00000024422.12	chr19	47679334	47685308	eo_PIF	28114.0	Cis	3	3	2
EHD2	ENSG00000024422.12	chr19	47685308	47687920	nc_PIF	25502.0	Cis	2	2	1
EHD2	ENSG00000024422.12	chr19	47687920	47690866	nc_PIF	22556.0	Cis	2	2	2
EHD2	ENSG00000024422.12	chr19	47690866	47701465	eo_PIF	11957.0	Cis	5	4	2
EHD2	ENSG00000024422.12	chr19	47759436	47762222	nc_PIF	46015.0	Cis	5	4	2
EHD2	ENSG00000024422.12	chr19	47794693	47799994	nc_PIF	81272.0	Cis	4	3	2
EHD2	ENSG00000024422.12	chr19	47867022	47878845	eo_PIF	153601.0	Cis	3	3	2
EHD2	ENSG00000024422.12	chr19	47965500	47974801	eo_PIF	252079.0	Cis	2	2	2
EHD2	ENSG00000024422.12	chr19	48009871	48012957	nc_PIF	296450.0	Cis	2	2	2
EHD2	ENSG00000024422.12	chr19	48034465	48040424	eo_PIF	321044.0	Cis	2	2	1
EHD2	ENSG00000024422.12	chr19	48086203	48088155	nc_PIF	372782.0	Cis	2	2	1
EHD2	ENSG00000024422.12	chr19	48190920	48197778	eo_PIF	477499.0	Cis	3	2	2
EHD2	ENSG00000024422.12	chr19	48404361	48416378	eo_PIF	690940.0	Cis	3	2	2
EHD2	ENSG00000024422.12	chr19	50040232	50041292	eo_PIF	2326811.0	Trans-intrachromosomal	2	2	1
EHD2	ENSG00000024422.12	chr19	51962141	51964542	eo_PIF	4248720.0	Trans-intrachromosomal	2	2	2
EHD3	ENSG00000013016.16	chr2	7131817	7138015	nc_PIF	24096137.0	Trans-intrachromosomal	2	2	1
EHD3	ENSG00000013016.16	chr2	30384123	30396488	nc_PIF	837664.0	Cis	2	2	2
EHD3	ENSG00000013016.16	chr2	30491927	30494795	nc_PIF	739357.0	Cis	2	2	2
EHD3	ENSG00000013016.16	chr2	30631703	30634060	nc_PIF	600092.0	Cis	2	2	2
EHD3	ENSG00000013016.16	chr2	30665333	30668544	nc_PIF	565608.0	Cis	2	2	1
EHD3	ENSG00000013016.16	chr2	30740831	30745523	eo_PIF	488629.0	Cis	2	2	2
EHD3	ENSG00000013016.16	chr2	30925348	30928482	nc_PIF	305670.0	Cis	2	2	2
EHD3	ENSG00000013016.16	chr2	31070489	31074284	eo_PIF	159868.0	Cis	2	2	2
EHD3	ENSG00000013016.16	chr2	31074461	31077582	nc_PIF	156570.0	Cis	2	2	2
EHD3	ENSG00000013016.16	chr2	31113415	31117833	eo_PIF	116319.0	Cis	2	2	1
EHD3	ENSG00000013016.16	chr2	31153088	31154517	eo_PIF	79635.0	Cis	2	2	2
EHD3	ENSG00000013016.16	chr2	31165584	31166100	nc_PIF	68052.0	Cis	2	2	2
EHD3	ENSG00000013016.16	chr2	31220521	31223513	nc_PIF	10639.0	Cis	3	3	2
EHD3	ENSG00000013016.16	chr2	31223513	31228613	eo_PIF	5539.0	Cis	3	3	2
EHD3	ENSG00000013016.16	chr2	31228613	31231193	nc_PIF	2959.0	Cis	4	4	2
EHD3	ENSG00000013016.16	chr2	31255748	31258283	nc_PIF	21597.0	Cis	4	4	2
EHD3	ENSG00000013016.16	chr2	31258283	31269305	eo_PIF	24132.0	Cis	3	3	2
EHD3	ENSG00000013016.16	chr2	31269305	31269841	eo_PIF	35154.0	Cis	2	2	2
EHD3	ENSG00000013016.16	chr2	31269841	31273762	nc_PIF	35690.0	Cis	2	2	2
EHD3	ENSG00000013016.16	chr2	31274969	31277767	nc_PIF	40818.0	Cis	3	3	2
EHD3	ENSG00000013016.16	chr2	31290638	31304613	nc_PIF	56487.0	Cis	2	2	1
EHD3	ENSG00000013016.16	chr2	31314180	31323050	nc_PIF	80029.0	Cis	2	2	2
EHD3	ENSG00000013016.16	chr2	31335575	31344801	eo_PIF	101424.0	Cis	2	2	2
EHD3	ENSG00000013016.16	chr2	31344801	31348921	eo_PIF	110650.0	Cis	2	2	1
EHD3	ENSG00000013016.16	chr2	31348921	31349775	eo_PIF	114770.0	Cis	3	3	2
EHD3	ENSG00000013016.16	chr2	31369383	31375647	eo_PIF	135232.0	Cis	2	2	2
EHD3	ENSG00000013016.16	chr2	31396510	31407033	eo_PIF	162359.0	Cis	3	3	2
EHD3	ENSG00000013016.16	chr2	31523636	31525982	eo_PIF	289485.0	Cis	3	3	2
EHD3	ENSG00000013016.16	chr2	31570644	31574879	nc_PIF	336493.0	Cis	2	2	2
EHD3	ENSG00000013016.16	chr2	31706319	31707888	nc_PIF	472168.0	Cis	2	2	2
EHD3	ENSG00000013016.16	chr2	35710365	35715528	nc_PIF	4476214.0	Trans-intrachromosomal	2	2	1
EHD4	ENSG00000103966.11	chr15	32892966	32909117	eo_PIF	9063440.0	Trans-intrachromosomal	2	2	2
EHD4	ENSG00000103966.11	chr15	33659693	33664960	eo_PIF	8307597.0	Trans-intrachromosomal	2	2	2
EHD4	ENSG00000103966.11	chr15	38528615	38534331	nc_PIF	3438226.0	Trans-intrachromosomal	2	2	2
EHD4	ENSG00000103966.11	chr15	40572134	40584799	eo_PIF	1387758.0	Trans-intrachromosomal	2	2	2
EHD4	ENSG00000103966.11	chr15	40712667	40721248	eo_PIF	1251309.0	Trans-intrachromosomal	2	2	1
EHD4	ENSG00000103966.11	chr15	41459574	41469914	eo_PIF	502643.0	Cis	2	2	2
EHD4	ENSG00000103966.11	chr15	41474373	41475973	eo_PIF	496584.0	Cis	2	2	2
EHD4	ENSG00000103966.11	chr15	41561890	41565061	eo_PIF	407496.0	Cis	2	2	1
EHD4	ENSG00000103966.11	chr15	41670839	41680780	eo_PIF	291777.0	Cis	2	2	1
EHD4	ENSG00000103966.11	chr15	41696135	41701418	eo_PIF	271139.0	Cis	2	2	2
EHD4	ENSG00000103966.11	chr15	41705349	41714997	eo_PIF	257560.0	Cis	2	2	2
EHD4	ENSG00000103966.11	chr15	41716095	41723582	nc_PIF	248975.0	Cis	2	2	2
EHD4	ENSG00000103966.11	chr15	41735869	41736645	eo_PIF	235912.0	Cis	2	2	2
EHD4	ENSG00000103966.11	chr15	41749337	41750678	eo_PIF	221879.0	Cis	2	2	1
EHD4	ENSG00000103966.11	chr15	41750678	41759299	eo_PIF	213258.0	Cis	4	2	1
EHD4	ENSG00000103966.11	chr15	41759426	41761940	eo_PIF	210617.0	Cis	2	2	2
EHD4	ENSG00000103966.11	chr15	41780443	41784478	nc_PIF	188079.0	Cis	2	2	1
EHD4	ENSG00000103966.11	chr15	41791576	41801343	eo_PIF	171214.0	Cis	2	2	1
EHD4	ENSG00000103966.11	chr15	41875535	41881381	eo_PIF	91176.0	Cis	2	2	1
EHD4	ENSG00000103966.11	chr15	41881381	41886920	eo_PIF	85637.0	Cis	4	4	2
EHD4	ENSG00000103966.11	chr15	41890269	41891908	nc_PIF	80649.0	Cis	4	3	2
EHD4	ENSG00000103966.11	chr15	41914172	41920794	eo_PIF	51763.0	Cis	3	2	1
EHD4	ENSG00000103966.11	chr15	41920794	41923605	nc_PIF	48952.0	Cis	4	3	2
EHD4	ENSG00000103966.11	chr15	41923605	41925294	nc_PIF	47263.0	Cis	5	3	2
EHD4	ENSG00000103966.11	chr15	41925294	41929794	nc_PIF	42763.0	Cis	3	2	1
EHD4	ENSG00000103966.11	chr15	41929794	41933674	nc_PIF	38883.0	Cis	3	3	2
EHD4	ENSG00000103966.11	chr15	41933674	41937696	nc_PIF	34861.0	Cis	3	2	2
EHD4	ENSG00000103966.11	chr15	41937696	41947470	eo_PIF	25087.0	Cis	3	3	2
EHD4	ENSG00000103966.11	chr15	41948489	41953964	eo_PIF	18593.0	Cis	4	2	2
EHD4	ENSG00000103966.11	chr15	41953964	41956107	nc_PIF	16450.0	Cis	2	2	2
EHD4	ENSG00000103966.11	chr15	41956107	41956787	nc_PIF	15770.0	Cis	4	3	2
EHD4	ENSG00000103966.11	chr15	41956787	41961793	nc_PIF	10764.0	Cis	4	3	2
EHD4	ENSG00000103966.11	chr15	41961793	41966715	nc_PIF	5842.0	Cis	3	2	2
EHD4	ENSG00000103966.11	chr15	41966715	41970224	nc_PIF	2333.0	Cis	5	4	2
EHD4	ENSG00000103966.11	chr15	41975906	41989175	eo_PIF	3350.0	Cis	5	4	2
EHD4	ENSG00000103966.11	chr15	41989175	41993830	eo_PIF	16619.0	Cis	3	2	2
EHD4	ENSG00000103966.11	chr15	41993861	41995542	eo_PIF	21305.0	Cis	3	3	2
EHD4	ENSG00000103966.11	chr15	41995542	41999581	eo_PIF	22986.0	Cis	4	4	2
EHD4	ENSG00000103966.11	chr15	41999581	42006382	eo_PIF	27025.0	Cis	2	2	2
EHD4	ENSG00000103966.11	chr15	42006584	42007757	eo_PIF	34028.0	Cis	2	2	2
EHD4	ENSG00000103966.11	chr15	42018348	42020556	nc_PIF	45792.0	Cis	2	2	1
EHD4	ENSG00000103966.11	chr15	42020556	42022147	eo_PIF	48000.0	Cis	3	3	2
EHD4	ENSG00000103966.11	chr15	42031691	42032129	nc_PIF	59135.0	Cis	2	2	2
EHD4	ENSG00000103966.11	chr15	42032129	42037770	nc_PIF	59573.0	Cis	2	2	2
EHD4	ENSG00000103966.11	chr15	42037770	42040865	nc_PIF	65214.0	Cis	5	4	2
EHD4	ENSG00000103966.11	chr15	42040865	42043038	nc_PIF	68309.0	Cis	2	2	2
EHD4	ENSG00000103966.11	chr15	42043038	42043615	nc_PIF	70482.0	Cis	3	3	2
EHD4	ENSG00000103966.11	chr15	42044135	42051068	eo_PIF	71579.0	Cis	2	2	2
EHD4	ENSG00000103966.11	chr15	42053540	42054862	nc_PIF	80984.0	Cis	4	3	2
EHD4	ENSG00000103966.11	chr15	42055430	42062637	nc_PIF	82874.0	Cis	4	3	2
EHD4	ENSG00000103966.11	chr15	42062637	42065903	nc_PIF	90081.0	Cis	2	2	2
EHD4	ENSG00000103966.11	chr15	42065903	42075228	eo_PIF	93347.0	Cis	3	2	2
EHD4	ENSG00000103966.11	chr15	42075228	42078804	nc_PIF	102672.0	Cis	2	2	2
EHD4	ENSG00000103966.11	chr15	42079283	42090988	eo_PIF	106727.0	Cis	3	3	2
EHD4	ENSG00000103966.11	chr15	42097638	42098558	nc_PIF	125082.0	Cis	2	2	2
EHD4	ENSG00000103966.11	chr15	42102522	42105787	nc_PIF	129966.0	Cis	2	2	2
EHD4	ENSG00000103966.11	chr15	42114942	42123999	nc_PIF	142386.0	Cis	4	3	2
EHD4	ENSG00000103966.11	chr15	42139576	42153279	eo_PIF	167020.0	Cis	4	3	2
EHD4	ENSG00000103966.11	chr15	42180446	42199556	eo_PIF	207890.0	Cis	2	2	1
EHD4	ENSG00000103966.11	chr15	42220064	42227148	eo_PIF	247508.0	Cis	3	3	2
EHD4	ENSG00000103966.11	chr15	42230584	42242388	eo_PIF	258028.0	Cis	3	2	1
EHD4	ENSG00000103966.11	chr15	42406842	42407832	eo_PIF	434286.0	Cis	2	2	2
EHD4	ENSG00000103966.11	chr15	42472125	42476289	eo_PIF	499569.0	Cis	2	2	1
EHD4	ENSG00000103966.11	chr15	42577936	42584922	eo_PIF	605380.0	Cis	2	2	2
EHD4	ENSG00000103966.11	chr15	42817708	42823650	nc_PIF	845152.0	Cis	2	2	2
EHD4	ENSG00000103966.11	chr15	49592852	49597676	nc_PIF	7620296.0	Trans-intrachromosomal	2	2	2
EHF	ENSG00000135373.13	chr11	18297204	18301512	eo_PIF	16319581.0	Trans-intrachromosomal	2	2	2
EHF	ENSG00000135373.13	chr11	28154653	28163783	eo_PIF	6457310.0	Trans-intrachromosomal	2	2	2
EHF	ENSG00000135373.13	chr11	28580980	28583938	nc_PIF	6037155.0	Trans-intrachromosomal	2	2	2
EHF	ENSG00000135373.13	chr11	33053512	33055702	eo_PIF	1565391.0	Trans-intrachromosomal	2	2	2
EHF	ENSG00000135373.13	chr11	33195534	33200281	nc_PIF	1420812.0	Trans-intrachromosomal	2	2	2
EHF	ENSG00000135373.13	chr11	33426317	33430586	nc_PIF	1190507.0	Trans-intrachromosomal	2	2	2
EHF	ENSG00000135373.13	chr11	33758546	33759368	eo_PIF	861725.0	Cis	2	2	2
EHF	ENSG00000135373.13	chr11	33777271	33783649	nc_PIF	837444.0	Cis	2	2	2
EHF	ENSG00000135373.13	chr11	33793495	33794680	nc_PIF	826413.0	Cis	3	3	2
EHF	ENSG00000135373.13	chr11	33830889	33831789	nc_PIF	789304.0	Cis	2	2	2
EHF	ENSG00000135373.13	chr11	33934979	33949608	nc_PIF	671485.0	Cis	3	3	2
EHF	ENSG00000135373.13	chr11	34015940	34019099	nc_PIF	601994.0	Cis	2	2	2
EHF	ENSG00000135373.13	chr11	34028786	34029426	nc_PIF	591667.0	Cis	2	2	2
EHF	ENSG00000135373.13	chr11	34122978	34126431	eo_PIF	494662.0	Cis	3	2	2
EHF	ENSG00000135373.13	chr11	34169875	34176986	eo_PIF	444107.0	Cis	3	2	2
EHF	ENSG00000135373.13	chr11	34184198	34193199	nc_PIF	427894.0	Cis	3	2	2
EHF	ENSG00000135373.13	chr11	34219050	34243730	eo_PIF	377363.0	Cis	4	3	2
EHF	ENSG00000135373.13	chr11	34283605	34284479	nc_PIF	336614.0	Cis	2	2	1
EHF	ENSG00000135373.13	chr11	34301045	34306193	nc_PIF	314900.0	Cis	2	2	2
EHF	ENSG00000135373.13	chr11	34319324	34320797	nc_PIF	300296.0	Cis	2	2	1
EHF	ENSG00000135373.13	chr11	34364100	34369449	nc_PIF	251644.0	Cis	3	3	2
EHF	ENSG00000135373.13	chr11	34369449	34377533	nc_PIF	243560.0	Cis	2	2	2
EHF	ENSG00000135373.13	chr11	34378317	34382591	nc_PIF	238502.0	Cis	2	2	2
EHF	ENSG00000135373.13	chr11	34395563	34402880	nc_PIF	218213.0	Cis	2	2	2
EHF	ENSG00000135373.13	chr11	34415892	34422660	nc_PIF	198433.0	Cis	2	2	2
EHF	ENSG00000135373.13	chr11	34422660	34423823	nc_PIF	197270.0	Cis	4	3	2
EHF	ENSG00000135373.13	chr11	34428046	34433340	nc_PIF	187753.0	Cis	3	3	2
EHF	ENSG00000135373.13	chr11	34460225	34463190	eo_PIF	157903.0	Cis	3	2	1
EHF	ENSG00000135373.13	chr11	34463190	34465941	eo_PIF	155152.0	Cis	3	3	2
EHF	ENSG00000135373.13	chr11	34465941	34469144	eo_PIF	151949.0	Cis	2	2	1
EHF	ENSG00000135373.13	chr11	34471460	34481950	eo_PIF	139143.0	Cis	2	2	1
EHF	ENSG00000135373.13	chr11	34482354	34488423	eo_PIF	132670.0	Cis	2	2	2
EHF	ENSG00000135373.13	chr11	34498598	34500781	nc_PIF	120312.0	Cis	2	2	2
EHF	ENSG00000135373.13	chr11	34500781	34501981	nc_PIF	119112.0	Cis	2	2	1
EHF	ENSG00000135373.13	chr11	34501981	34502846	nc_PIF	118247.0	Cis	2	2	2
EHF	ENSG00000135373.13	chr11	34512503	34513364	nc_PIF	107729.0	Cis	4	3	2
EHF	ENSG00000135373.13	chr11	34519390	34526329	eo_PIF	94764.0	Cis	3	2	2
EHF	ENSG00000135373.13	chr11	34533022	34535158	nc_PIF	85935.0	Cis	4	4	2
EHF	ENSG00000135373.13	chr11	34535158	34539435	nc_PIF	81658.0	Cis	3	3	2
EHF	ENSG00000135373.13	chr11	34539435	34542635	nc_PIF	78458.0	Cis	4	2	2
EHF	ENSG00000135373.13	chr11	34542635	34557114	nc_PIF	63979.0	Cis	4	3	2
EHF	ENSG00000135373.13	chr11	34557114	34561512	nc_PIF	59581.0	Cis	2	2	2
EHF	ENSG00000135373.13	chr11	34561512	34565455	nc_PIF	55638.0	Cis	2	2	2
EHF	ENSG00000135373.13	chr11	34565455	34566111	nc_PIF	54982.0	Cis	3	3	2
EHF	ENSG00000135373.13	chr11	34570229	34574647	nc_PIF	46446.0	Cis	3	3	2
EHF	ENSG00000135373.13	chr11	34575460	34586304	nc_PIF	34789.0	Cis	5	3	2
EHF	ENSG00000135373.13	chr11	34586304	34589893	nc_PIF	31200.0	Cis	5	4	2
EHF	ENSG00000135373.13	chr11	34589893	34595023	nc_PIF	26070.0	Cis	4	2	2
EHF	ENSG00000135373.13	chr11	34595023	34596321	nc_PIF	24772.0	Cis	3	3	2
EHF	ENSG00000135373.13	chr11	34596321	34597559	nc_PIF	23534.0	Cis	4	2	2
EHF	ENSG00000135373.13	chr11	34597559	34600527	nc_PIF	20566.0	Cis	6	3	2
EHF	ENSG00000135373.13	chr11	34600527	34601885	nc_PIF	19208.0	Cis	4	2	2
EHF	ENSG00000135373.13	chr11	34601885	34607713	nc_PIF	13380.0	Cis	4	3	2
EHF	ENSG00000135373.13	chr11	34607713	34610212	nc_PIF	10881.0	Cis	4	3	2
EHF	ENSG00000135373.13	chr11	34610212	34613584	nc_PIF	7509.0	Cis	6	3	2
EHF	ENSG00000135373.13	chr11	34613584	34614507	nc_PIF	6586.0	Cis	4	3	2
EHF	ENSG00000135373.13	chr11	34614507	34614853	nc_PIF	6240.0	Cis	5	3	2
EHF	ENSG00000135373.13	chr11	34614853	34617460	nc_PIF	3633.0	Cis	10	4	2
EHF	ENSG00000135373.13	chr11	34626989	34629193	nc_PIF	5897.0	Cis	4	4	2
EHF	ENSG00000135373.13	chr11	34629193	34631002	nc_PIF	8101.0	Cis	5	3	2
EHF	ENSG00000135373.13	chr11	34631002	34633729	eo_PIF	9910.0	Cis	4	3	2
EHF	ENSG00000135373.13	chr11	34633793	34634107	nc_PIF	12701.0	Cis	3	2	1
EHF	ENSG00000135373.13	chr11	34634107	34634780	nc_PIF	13015.0	Cis	2	2	2
EHF	ENSG00000135373.13	chr11	34634780	34636070	nc_PIF	13688.0	Cis	6	3	2
EHF	ENSG00000135373.13	chr11	34636070	34638547	nc_PIF	14978.0	Cis	9	4	2
EHF	ENSG00000135373.13	chr11	34644808	34645719	nc_PIF	23716.0	Cis	8	4	2
EHF	ENSG00000135373.13	chr11	34645719	34647957	eo_PIF	24627.0	Cis	7	4	2
EHF	ENSG00000135373.13	chr11	34647957	34649822	eo_PIF	26865.0	Cis	7	4	2
EHF	ENSG00000135373.13	chr11	34649822	34652395	eo_PIF	28730.0	Cis	4	3	2
EHF	ENSG00000135373.13	chr11	34652395	34655512	nc_PIF	31303.0	Cis	5	3	2
EHF	ENSG00000135373.13	chr11	34655512	34660532	eo_PIF	34420.0	Cis	4	3	2
EHF	ENSG00000135373.13	chr11	34660532	34671942	eo_PIF	39440.0	Cis	4	3	2
EHF	ENSG00000135373.13	chr11	34671942	34678549	nc_PIF	50850.0	Cis	3	3	2
EHF	ENSG00000135373.13	chr11	34681761	34686769	nc_PIF	60669.0	Cis	4	3	2
EHF	ENSG00000135373.13	chr11	34689339	34700605	nc_PIF	68247.0	Cis	3	2	2
EHF	ENSG00000135373.13	chr11	34702340	34707586	nc_PIF	81248.0	Cis	2	2	2
EHF	ENSG00000135373.13	chr11	34707586	34708450	nc_PIF	86494.0	Cis	4	4	2
EHF	ENSG00000135373.13	chr11	34708450	34710174	nc_PIF	87358.0	Cis	2	2	2
EHF	ENSG00000135373.13	chr11	34711798	34713301	nc_PIF	90706.0	Cis	3	2	2
EHF	ENSG00000135373.13	chr11	34713301	34714503	nc_PIF	92209.0	Cis	3	2	2
EHF	ENSG00000135373.13	chr11	34741568	34755301	nc_PIF	120476.0	Cis	5	4	2
EHF	ENSG00000135373.13	chr11	34755301	34761203	nc_PIF	134209.0	Cis	4	3	2
EHF	ENSG00000135373.13	chr11	34765861	34774455	nc_PIF	144769.0	Cis	3	2	2
EHF	ENSG00000135373.13	chr11	34774455	34774920	nc_PIF	153363.0	Cis	4	2	2
EHF	ENSG00000135373.13	chr11	34787948	34789700	nc_PIF	166856.0	Cis	5	4	2
EHF	ENSG00000135373.13	chr11	34790155	34791257	nc_PIF	169063.0	Cis	2	2	1
EHF	ENSG00000135373.13	chr11	34791283	34792419	nc_PIF	170191.0	Cis	5	4	2
EHF	ENSG00000135373.13	chr11	34792419	34799685	nc_PIF	171327.0	Cis	6	3	2
EHF	ENSG00000135373.13	chr11	34799685	34801248	nc_PIF	178593.0	Cis	3	3	2
EHF	ENSG00000135373.13	chr11	34807204	34809652	nc_PIF	186112.0	Cis	3	3	2
EHF	ENSG00000135373.13	chr11	34809652	34813295	nc_PIF	188560.0	Cis	3	2	1
EHF	ENSG00000135373.13	chr11	34813295	34822401	nc_PIF	192203.0	Cis	4	3	2
EHF	ENSG00000135373.13	chr11	34822401	34824911	nc_PIF	201309.0	Cis	3	3	2
EHF	ENSG00000135373.13	chr11	34824911	34825542	nc_PIF	203819.0	Cis	4	3	2
EHF	ENSG00000135373.13	chr11	34825542	34830430	nc_PIF	204450.0	Cis	3	3	2
EHF	ENSG00000135373.13	chr11	34841577	34843304	nc_PIF	220485.0	Cis	2	2	1
EHF	ENSG00000135373.13	chr11	34843304	34855168	eo_PIF	222212.0	Cis	3	2	2
EHF	ENSG00000135373.13	chr11	34855168	34856204	eo_PIF	234076.0	Cis	2	2	2
EHF	ENSG00000135373.13	chr11	34859753	34862566	eo_PIF	238661.0	Cis	4	3	2
EHF	ENSG00000135373.13	chr11	34864634	34873855	nc_PIF	243542.0	Cis	5	4	2
EHF	ENSG00000135373.13	chr11	34873855	34875899	eo_PIF	252763.0	Cis	3	2	2
EHF	ENSG00000135373.13	chr11	34886453	34889443	eo_PIF	265361.0	Cis	5	4	2
EHF	ENSG00000135373.13	chr11	34893334	34893555	nc_PIF	272242.0	Cis	2	2	2
EHF	ENSG00000135373.13	chr11	34902375	34905504	nc_PIF	281283.0	Cis	4	2	2
EHF	ENSG00000135373.13	chr11	34905504	34913658	nc_PIF	284412.0	Cis	3	3	2
EHF	ENSG00000135373.13	chr11	34926724	34928676	nc_PIF	305632.0	Cis	2	2	1
EHF	ENSG00000135373.13	chr11	34928676	34943961	eo_PIF	307584.0	Cis	3	3	2
EHF	ENSG00000135373.13	chr11	34965191	34975509	eo_PIF	344099.0	Cis	2	2	2
EHF	ENSG00000135373.13	chr11	34978428	34980086	nc_PIF	357336.0	Cis	4	2	1
EHF	ENSG00000135373.13	chr11	34983062	34984989	eo_PIF	361970.0	Cis	2	2	2
EHF	ENSG00000135373.13	chr11	34988028	34992896	eo_PIF	366936.0	Cis	2	2	1
EHF	ENSG00000135373.13	chr11	34992896	34998017	eo_PIF	371804.0	Cis	3	2	2
EHF	ENSG00000135373.13	chr11	34998017	35006169	nc_PIF	376925.0	Cis	3	2	2
EHF	ENSG00000135373.13	chr11	35007941	35011127	nc_PIF	386849.0	Cis	2	2	2
EHF	ENSG00000135373.13	chr11	35029648	35031935	nc_PIF	408556.0	Cis	2	2	1
EHF	ENSG00000135373.13	chr11	35032690	35041750	nc_PIF	411598.0	Cis	3	2	2
EHF	ENSG00000135373.13	chr11	35047445	35051083	nc_PIF	426353.0	Cis	4	3	2
EHF	ENSG00000135373.13	chr11	35051083	35051207	nc_PIF	429991.0	Cis	2	2	1
EHF	ENSG00000135373.13	chr11	35078240	35085586	nc_PIF	457148.0	Cis	3	2	2
EHF	ENSG00000135373.13	chr11	35099385	35100824	nc_PIF	478293.0	Cis	2	2	2
EHF	ENSG00000135373.13	chr11	35149490	35152051	nc_PIF	528398.0	Cis	3	3	2
EHF	ENSG00000135373.13	chr11	35234059	35246650	nc_PIF	612967.0	Cis	3	3	2
EHF	ENSG00000135373.13	chr11	35247554	35251357	eo_PIF	626462.0	Cis	2	2	1
EHF	ENSG00000135373.13	chr11	35303378	35308009	eo_PIF	682286.0	Cis	2	2	2
EHF	ENSG00000135373.13	chr11	35318348	35320404	nc_PIF	697256.0	Cis	2	2	1
EHF	ENSG00000135373.13	chr11	35320404	35323632	eo_PIF	699312.0	Cis	2	2	2
EHF	ENSG00000135373.13	chr11	35375579	35379786	nc_PIF	754487.0	Cis	3	2	2
EHF	ENSG00000135373.13	chr11	35379786	35382894	eo_PIF	758694.0	Cis	2	2	2
EHF	ENSG00000135373.13	chr11	35385144	35385863	nc_PIF	764052.0	Cis	2	2	2
EHF	ENSG00000135373.13	chr11	35477635	35481464	nc_PIF	856543.0	Cis	2	2	1
EHF	ENSG00000135373.13	chr11	35498011	35502834	nc_PIF	876919.0	Cis	2	2	1
EHF	ENSG00000135373.13	chr11	35515548	35521137	nc_PIF	894456.0	Cis	2	2	2
EHF	ENSG00000135373.13	chr11	35538163	35540040	nc_PIF	917071.0	Cis	2	2	2
EHF	ENSG00000135373.13	chr11	35626524	35628543	nc_PIF	1005432.0	Trans-intrachromosomal	2	2	2
EHF	ENSG00000135373.13	chr11	35760148	35761722	nc_PIF	1139056.0	Trans-intrachromosomal	2	2	2
EHF	ENSG00000135373.13	chr11	35903002	35906120	nc_PIF	1281910.0	Trans-intrachromosomal	2	2	2
EHF	ENSG00000135373.13	chr11	35906120	35911291	nc_PIF	1285028.0	Trans-intrachromosomal	2	2	1
EHF	ENSG00000135373.13	chr11	36320455	36332823	eo_PIF	1699363.0	Trans-intrachromosomal	2	2	1
EHF	ENSG00000135373.13	chr11	36847758	36851934	nc_PIF	2226666.0	Trans-intrachromosomal	2	2	1
EHF	ENSG00000135373.13	chr11	37653101	37663646	nc_PIF	3032009.0	Trans-intrachromosomal	2	2	2
EHF	ENSG00000135373.13	chr11	44040833	44043748	nc_PIF	9419741.0	Trans-intrachromosomal	2	2	1
EHF	ENSG00000135373.13	chr11	44959329	44964772	nc_PIF	10338237.0	Trans-intrachromosomal	2	2	2
EHF	ENSG00000135373.13	chr11	45535657	45538986	nc_PIF	10914565.0	Trans-intrachromosomal	2	2	1
EHF	ENSG00000135373.13	chr11	46165717	46175893	nc_PIF	11544625.0	Trans-intrachromosomal	2	2	1
EHF	ENSG00000135373.13	chr12	9167377	9169006	eo_PIF		Trans-interchromosomal	2	2	2
EHHADH	ENSG00000113790.11	chr3	184498605	184508182	nc_PIF	773808.0	Cis	2	2	2
EHHADH	ENSG00000113790.11	chr3	184619659	184624235	nc_PIF	657755.0	Cis	2	2	2
EHHADH	ENSG00000113790.11	chr3	184771321	184774963	nc_PIF	507027.0	Cis	2	2	2
EHHADH	ENSG00000113790.11	chr3	184785819	184797605	nc_PIF	484385.0	Cis	2	2	2
EHHADH	ENSG00000113790.11	chr3	184843624	184849080	eo_PIF	432910.0	Cis	2	2	2
EHHADH	ENSG00000113790.11	chr3	184857752	184858653	nc_PIF	423337.0	Cis	3	3	2
EHHADH	ENSG00000113790.11	chr3	184892100	184906448	eo_PIF	375542.0	Cis	2	2	2
EHHADH	ENSG00000113790.11	chr3	184959261	184965936	eo_PIF	316054.0	Cis	2	2	1
EHHADH	ENSG00000113790.11	chr3	185047836	185058392	eo_PIF	223598.0	Cis	2	2	2
EHHADH	ENSG00000113790.11	chr3	185178924	185183454	nc_PIF	98536.0	Cis	2	2	2
EHHADH	ENSG00000113790.11	chr3	185183454	185192254	eo_PIF	89736.0	Cis	2	2	1
EHHADH	ENSG00000113790.11	chr3	185192254	185195542	eo_PIF	86448.0	Cis	2	2	2
EHHADH	ENSG00000113790.11	chr3	185196236	185199098	nc_PIF	82892.0	Cis	3	3	2
EHHADH	ENSG00000113790.11	chr3	185200556	185203542	nc_PIF	78448.0	Cis	2	2	2
EHHADH	ENSG00000113790.11	chr3	185203542	185207773	eo_PIF	74217.0	Cis	2	2	2
EHHADH	ENSG00000113790.11	chr3	185211611	185214856	nc_PIF	67134.0	Cis	2	2	2
EHHADH	ENSG00000113790.11	chr3	185214856	185216629	nc_PIF	65361.0	Cis	2	2	1
EHHADH	ENSG00000113790.11	chr3	185222069	185222417	nc_PIF	59573.0	Cis	2	2	1
EHHADH	ENSG00000113790.11	chr3	185223770	185225845	nc_PIF	56145.0	Cis	3	3	2
EHHADH	ENSG00000113790.11	chr3	185236675	185237453	nc_PIF	44537.0	Cis	2	2	2
EHHADH	ENSG00000113790.11	chr3	185237453	185248649	eo_PIF	33341.0	Cis	4	4	2
EHHADH	ENSG00000113790.11	chr3	185256629	185256764	nc_PIF	25226.0	Cis	2	2	2
EHHADH	ENSG00000113790.11	chr3	185256764	185257272	nc_PIF	24718.0	Cis	2	2	2
EHHADH	ENSG00000113790.11	chr3	185270600	185271213	nc_PIF	10777.0	Cis	3	3	2
EHHADH	ENSG00000113790.11	chr3	185271213	185278934	nc_PIF	3056.0	Cis	2	2	1
EHHADH	ENSG00000113790.11	chr3	185301547	185306539	nc_PIF	19558.0	Cis	2	2	2
EHHADH	ENSG00000113790.11	chr3	185306539	185315460	nc_PIF	24550.0	Cis	2	2	2
EHHADH	ENSG00000113790.11	chr3	185345477	185349678	nc_PIF	63488.0	Cis	2	2	2
EHHADH	ENSG00000113790.11	chr3	185370010	185370762	nc_PIF	88021.0	Cis	3	3	2
EHHADH	ENSG00000113790.11	chr3	185555963	185558491	nc_PIF	273974.0	Cis	2	2	2
EHMT1	ENSG00000181090.21	chr1	192816166	192817033	nc_PIF		Trans-interchromosomal	2	2	1
EHMT1	ENSG00000181090.21	chr3	124508975	124510194	nc_PIF		Trans-interchromosomal	2	2	2
EHMT1	ENSG00000181090.21	chr6	525150	526246	nc_PIF		Trans-interchromosomal	2	2	2
EHMT1	ENSG00000181090.21	chr6	24966299	24967644	nc_PIF		Trans-interchromosomal	2	2	1
EHMT1	ENSG00000181090.21	chr6	27615924	27625494	nc_PIF		Trans-interchromosomal	3	2	1
EHMT1	ENSG00000181090.21	chr6	27729154	27742210	nc_PIF		Trans-interchromosomal	2	2	1
EHMT1	ENSG00000181090.21	chr9	93679679	93683391	nc_PIF	43935601.0	Trans-intrachromosomal	2	2	2
EHMT1	ENSG00000181090.21	chr9	97507064	97509345	nc_PIF	40109647.0	Trans-intrachromosomal	2	2	1
EHMT1	ENSG00000181090.21	chr9	99118041	99121245	nc_PIF	38497747.0	Trans-intrachromosomal	2	2	2
EHMT1	ENSG00000181090.21	chr9	101687487	101688458	nc_PIF	35930534.0	Trans-intrachromosomal	2	2	2
EHMT1	ENSG00000181090.21	chr9	113520048	113523849	eo_PIF	24095143.0	Trans-intrachromosomal	2	2	1
EHMT1	ENSG00000181090.21	chr9	118176321	118185814	nc_PIF	19433178.0	Trans-intrachromosomal	2	2	2
EHMT1	ENSG00000181090.21	chr9	123961577	123974732	nc_PIF	13644260.0	Trans-intrachromosomal	2	2	1
EHMT1	ENSG00000181090.21	chr9	124873144	124877862	eo_PIF	12741130.0	Trans-intrachromosomal	2	2	2
EHMT1	ENSG00000181090.21	chr9	126603257	126608733	nc_PIF	11010259.0	Trans-intrachromosomal	2	2	2
EHMT1	ENSG00000181090.21	chr9	132327920	132329677	eo_PIF	5289315.0	Trans-intrachromosomal	2	2	2
EHMT1	ENSG00000181090.21	chr9	132418784	132421489	nc_PIF	5197503.0	Trans-intrachromosomal	2	2	2
EHMT1	ENSG00000181090.21	chr9	134019764	134023439	nc_PIF	3595553.0	Trans-intrachromosomal	2	2	2
EHMT1	ENSG00000181090.21	chr9	134948865	134953164	nc_PIF	2665828.0	Trans-intrachromosomal	2	2	1
EHMT1	ENSG00000181090.21	chr9	135600150	135615962	eo_PIF	2003030.0	Trans-intrachromosomal	2	2	1
EHMT1	ENSG00000181090.21	chr9	135738918	135754802	eo_PIF	1864190.0	Trans-intrachromosomal	2	2	2
EHMT1	ENSG00000181090.21	chr9	135821580	135826799	eo_PIF	1792193.0	Trans-intrachromosomal	2	2	2
EHMT1	ENSG00000181090.21	chr9	136222310	136223616	eo_PIF	1395376.0	Trans-intrachromosomal	2	2	2
EHMT1	ENSG00000181090.21	chr9	136274341	136279013	eo_PIF	1339979.0	Trans-intrachromosomal	2	2	2
EHMT1	ENSG00000181090.21	chr9	136487249	136488060	nc_PIF	1130932.0	Trans-intrachromosomal	2	2	2
EHMT1	ENSG00000181090.21	chr9	136576346	136588342	nc_PIF	1030650.0	Trans-intrachromosomal	2	2	2
EHMT1	ENSG00000181090.21	chr9	136887810	136891654	eo_PIF	727338.0	Cis	2	2	1
EHMT1	ENSG00000181090.21	chr9	136902140	136925401	eo_PIF	693591.0	Cis	3	3	2
EHMT1	ENSG00000181090.21	chr9	136925401	136928029	eo_PIF	690963.0	Cis	2	2	2
EHMT1	ENSG00000181090.21	chr9	137151495	137157557	eo_PIF	461435.0	Cis	2	2	1
EHMT1	ENSG00000181090.21	chr9	137282752	137284652	nc_PIF	334340.0	Cis	2	2	2
EHMT1	ENSG00000181090.21	chr9	137318556	137321956	nc_PIF	297036.0	Cis	3	3	2
EHMT1	ENSG00000181090.21	chr9	137321956	137324593	eo_PIF	294399.0	Cis	3	2	2
EHMT1	ENSG00000181090.21	chr9	137325039	137334750	nc_PIF	284242.0	Cis	2	2	1
EHMT1	ENSG00000181090.21	chr9	137334750	137338256	nc_PIF	280736.0	Cis	3	2	2
EHMT1	ENSG00000181090.21	chr9	137338256	137343344	eo_PIF	275648.0	Cis	2	2	2
EHMT1	ENSG00000181090.21	chr9	137361395	137363719	nc_PIF	255273.0	Cis	2	2	2
EHMT1	ENSG00000181090.21	chr9	137365186	137367482	eo_PIF	251510.0	Cis	2	2	2
EHMT1	ENSG00000181090.21	chr9	137367482	137374532	eo_PIF	244460.0	Cis	6	2	2
EHMT1	ENSG00000181090.21	chr9	137374532	137399545	eo_PIF	219447.0	Cis	3	3	2
EHMT1	ENSG00000181090.21	chr9	137411492	137414967	nc_PIF	204025.0	Cis	4	2	2
EHMT1	ENSG00000181090.21	chr9	137415552	137418431	nc_PIF	200561.0	Cis	3	2	2
EHMT1	ENSG00000181090.21	chr9	137554214	137573616	eo_PIF	45376.0	Cis	2	2	2
EHMT1	ENSG00000181090.21	chr9	137593867	137603230	nc_PIF	15762.0	Cis	8	4	2
EHMT1	ENSG00000181090.21	chr9	137619655	137619992	nc_PIF	664.0	Cis	4	4	2
EHMT1	ENSG00000181090.21	chr9	137619992	137630112	eo_PIF	1001.0	Cis	7	4	2
EHMT1	ENSG00000181090.21	chr9	137630112	137636487	nc_PIF	11121.0	Cis	2	2	2
EHMT1	ENSG00000181090.21	chr9	137636487	137637822	eo_PIF	17496.0	Cis	5	3	2
EHMT1	ENSG00000181090.21	chr9	137637822	137640252	nc_PIF	18831.0	Cis	7	4	2
EHMT1	ENSG00000181090.21	chr9	137640252	137658845	eo_PIF	21261.0	Cis	4	3	2
EHMT1	ENSG00000181090.21	chr9	137669703	137670166	nc_PIF	50712.0	Cis	5	4	2
EHMT1	ENSG00000181090.21	chr9	137670166	137671762	nc_PIF	51175.0	Cis	3	2	2
EHMT1	ENSG00000181090.21	chr9	137671762	137679809	eo_PIF	52771.0	Cis	9	3	2
EHMT1	ENSG00000181090.21	chr9	137679809	137687980	eo_PIF	60818.0	Cis	10	4	2
EHMT1	ENSG00000181090.21	chr9	137687980	137693519	nc_PIF	68989.0	Cis	6	3	2
EHMT1	ENSG00000181090.21	chr9	137693519	137697761	nc_PIF	74528.0	Cis	3	2	2
EHMT1	ENSG00000181090.21	chr9	137697761	137699994	nc_PIF	78770.0	Cis	6	4	2
EHMT1	ENSG00000181090.21	chr9	137699994	137702337	nc_PIF	81003.0	Cis	7	4	2
EHMT1	ENSG00000181090.21	chr9	137702806	137708891	nc_PIF	83815.0	Cis	10	4	2
EHMT1	ENSG00000181090.21	chr9	137708891	137710129	nc_PIF	89900.0	Cis	9	4	2
EHMT1	ENSG00000181090.21	chr9	137710129	137711474	eo_PIF	91138.0	Cis	8	4	2
EHMT1	ENSG00000181090.21	chr9	137711474	137714068	nc_PIF	92483.0	Cis	7	4	2
EHMT1	ENSG00000181090.21	chr9	137714068	137719569	eo_PIF	95077.0	Cis	8	2	2
EHMT1	ENSG00000181090.21	chr9	137719632	137721830	nc_PIF	100641.0	Cis	9	4	2
EHMT1	ENSG00000181090.21	chr9	137721830	137725668	nc_PIF	102839.0	Cis	11	4	2
EHMT1	ENSG00000181090.21	chr9	137725668	137727386	nc_PIF	106677.0	Cis	8	4	2
EHMT1	ENSG00000181090.21	chr9	137727386	137728830	eo_PIF	108395.0	Cis	7	4	2
EHMT1	ENSG00000181090.21	chr9	137728830	137737693	nc_PIF	109839.0	Cis	6	3	2
EHMT1	ENSG00000181090.21	chr9	137737693	137740448	eo_PIF	118702.0	Cis	15	4	2
EHMT1	ENSG00000181090.21	chr9	137746673	137757015	eo_PIF	127682.0	Cis	11	4	2
EHMT1	ENSG00000181090.21	chr9	137757015	137761908	eo_PIF	138024.0	Cis	7	4	2
EHMT1	ENSG00000181090.21	chr9	137761908	137765253	eo_PIF	142917.0	Cis	11	4	2
EHMT1	ENSG00000181090.21	chr9	137765437	137765892	nc_PIF	146446.0	Cis	4	2	2
EHMT1	ENSG00000181090.21	chr9	137765892	137779642	eo_PIF	146901.0	Cis	10	4	2
EHMT1	ENSG00000181090.21	chr9	137789476	137790771	nc_PIF	170485.0	Cis	7	4	2
EHMT1	ENSG00000181090.21	chr9	137790771	137792789	eo_PIF	171780.0	Cis	7	3	2
EHMT1	ENSG00000181090.21	chr9	137792789	137794876	nc_PIF	173798.0	Cis	5	3	2
EHMT1	ENSG00000181090.21	chr9	137794895	137795191	eo_PIF	175904.0	Cis	5	4	2
EHMT1	ENSG00000181090.21	chr9	137812362	137812660	nc_PIF	193371.0	Cis	7	4	2
EHMT1	ENSG00000181090.21	chr9	137812660	137813583	eo_PIF	193669.0	Cis	8	3	2
EHMT1	ENSG00000181090.21	chr9	137813583	137824415	eo_PIF	194592.0	Cis	7	4	2
EHMT1	ENSG00000181090.21	chr9	137824415	137827500	nc_PIF	205424.0	Cis	5	3	2
EHMT1	ENSG00000181090.21	chr9	137827500	137834687	eo_PIF	208509.0	Cis	8	4	2
EHMT1	ENSG00000181090.21	chr9	137834687	137844775	eo_PIF	215696.0	Cis	4	3	2
EHMT1	ENSG00000181090.21	chr9	137844775	137862716	eo_PIF	225784.0	Cis	6	3	2
EHMT1	ENSG00000181090.21	chr9	137862716	137863190	nc_PIF	243725.0	Cis	2	2	1
EHMT1	ENSG00000181090.21	chr9	137863451	137866490	eo_PIF	244460.0	Cis	2	2	2
EHMT1	ENSG00000181090.21	chr9	137896629	137902699	nc_PIF	277638.0	Cis	3	2	2
EHMT1	ENSG00000181090.21	chr9	137904160	137905062	nc_PIF	285169.0	Cis	4	2	2
EHMT1	ENSG00000181090.21	chr9	137905062	137913509	eo_PIF	286071.0	Cis	2	2	1
EHMT1	ENSG00000181090.21	chr9	137913509	137918573	eo_PIF	294518.0	Cis	8	4	2
EHMT1	ENSG00000181090.21	chr9	137919414	137923580	nc_PIF	300423.0	Cis	2	2	2
EHMT1	ENSG00000181090.21	chr9	137923580	137923722	nc_PIF	304589.0	Cis	2	2	2
EHMT1	ENSG00000181090.21	chr9	137923722	137924986	nc_PIF	304731.0	Cis	3	3	2
EHMT1	ENSG00000181090.21	chr9	137928453	137931781	nc_PIF	309462.0	Cis	4	3	2
EHMT1	ENSG00000181090.21	chr9	137931781	137943530	nc_PIF	312790.0	Cis	2	2	2
EHMT1	ENSG00000181090.21	chr9	137943530	137945572	nc_PIF	324539.0	Cis	3	2	2
EHMT1	ENSG00000181090.21	chr9	137945572	137954852	eo_PIF	326581.0	Cis	5	3	2
EHMT1	ENSG00000181090.21	chr9	137954953	137961750	eo_PIF	335962.0	Cis	3	2	1
EHMT1	ENSG00000181090.21	chr9	137961750	137963952	nc_PIF	342759.0	Cis	3	2	2
EHMT1	ENSG00000181090.21	chr9	137965072	137968900	nc_PIF	346081.0	Cis	5	3	2
EHMT1	ENSG00000181090.21	chr9	137968900	137971056	nc_PIF	349909.0	Cis	3	2	2
EHMT1	ENSG00000181090.21	chr9	137978628	137980220	nc_PIF	359637.0	Cis	6	3	2
EHMT1	ENSG00000181090.21	chr9	137982804	137984601	eo_PIF	363813.0	Cis	7	3	2
EHMT1	ENSG00000181090.21	chr9	137984601	137989793	eo_PIF	365610.0	Cis	2	2	2
EHMT1	ENSG00000181090.21	chr9	137989793	137991348	nc_PIF	370802.0	Cis	4	2	2
EHMT1	ENSG00000181090.21	chr9	137991348	137995700	nc_PIF	372357.0	Cis	3	2	2
EHMT1	ENSG00000181090.21	chr9	137995700	137998054	nc_PIF	376709.0	Cis	3	3	2
EHMT1	ENSG00000181090.21	chr9	137998054	138000831	nc_PIF	379063.0	Cis	3	3	2
EHMT1	ENSG00000181090.21	chr9	138000831	138006577	nc_PIF	381840.0	Cis	6	4	2
EHMT1	ENSG00000181090.21	chr9	138006577	138013162	eo_PIF	387586.0	Cis	5	4	2
EHMT1	ENSG00000181090.21	chr9	138013162	138032278	eo_PIF	394171.0	Cis	6	3	2
EHMT1	ENSG00000181090.21	chr9	138032278	138042773	nc_PIF	413287.0	Cis	6	3	2
EHMT1	ENSG00000181090.21	chr9	138073296	138076540	eo_PIF	454305.0	Cis	4	2	1
EHMT1	ENSG00000181090.21	chr9	138077607	138079080	eo_PIF	458616.0	Cis	2	2	2
EHMT1	ENSG00000181090.21	chr9	138079080	138081761	nc_PIF	460089.0	Cis	3	2	2
EHMT1	ENSG00000181090.21	chr9	138081761	138090573	nc_PIF	462770.0	Cis	4	3	2
EHMT1	ENSG00000181090.21	chr9	138090573	138101414	eo_PIF	471582.0	Cis	5	3	2
EHMT1	ENSG00000181090.21	chr9	138101414	138103783	eo_PIF	482423.0	Cis	4	2	2
EHMT1	ENSG00000181090.21	chr9	138108335	138109158	nc_PIF	489344.0	Cis	3	2	1
EHMT1	ENSG00000181090.21	chr9	138109158	138134128	eo_PIF	490167.0	Cis	6	3	2
EHMT1	ENSG00000181090.21	chr14	100241270	100265644	eo_PIF		Trans-interchromosomal	2	2	2
EHMT1	ENSG00000181090.21	chr19	34454710	34458802	eo_PIF		Trans-interchromosomal	2	2	2
EHMT1	ENSG00000181090.21	chr22	17862611	17876267	eo_PIF		Trans-interchromosomal	2	2	1
EHMT2	ENSG00000204371.12	chr1	24985223	24986877	nc_PIF		Trans-interchromosomal	2	2	1
EHMT2	ENSG00000204371.12	chr6	30532210	30540411	nc_PIF	1357287.0	Trans-intrachromosomal	2	2	2
EHMT2	ENSG00000204371.12	chr6	30780157	30781640	nc_PIF	1116058.0	Trans-intrachromosomal	2	2	2
EHMT2	ENSG00000204371.12	chr6	31303569	31304400	nc_PIF	593298.0	Cis	2	2	2
EHMT2	ENSG00000204371.12	chr6	31448425	31467045	nc_PIF	430653.0	Cis	2	2	2
EHMT2	ENSG00000204371.12	chr6	31467045	31474059	nc_PIF	423639.0	Cis	3	2	2
EHMT2	ENSG00000204371.12	chr6	31501422	31516863	eo_PIF	380835.0	Cis	3	3	2
EHMT2	ENSG00000204371.12	chr6	31554426	31560876	eo_PIF	336822.0	Cis	2	2	2
EHMT2	ENSG00000204371.12	chr6	31638176	31644813	eo_PIF	252885.0	Cis	3	3	2
EHMT2	ENSG00000204371.12	chr6	31690740	31693824	eo_PIF	203874.0	Cis	4	2	1
EHMT2	ENSG00000204371.12	chr6	31709902	31711639	eo_PIF	186059.0	Cis	2	2	2
EHMT2	ENSG00000204371.12	chr6	31711661	31712688	nc_PIF	185010.0	Cis	5	3	2
EHMT2	ENSG00000204371.12	chr6	31741271	31742951	eo_PIF	154747.0	Cis	6	3	2
EHMT2	ENSG00000204371.12	chr6	31742951	31745480	eo_PIF	152218.0	Cis	4	3	2
EHMT2	ENSG00000204371.12	chr6	31745480	31752820	eo_PIF	144878.0	Cis	3	2	2
EHMT2	ENSG00000204371.12	chr6	31769279	31774753	eo_PIF	122945.0	Cis	8	4	2
EHMT2	ENSG00000204371.12	chr6	31783005	31785291	eo_PIF	112407.0	Cis	2	2	2
EHMT2	ENSG00000204371.12	chr6	31805890	31806478	eo_PIF	91220.0	Cis	2	2	1
EHMT2	ENSG00000204371.12	chr6	31818112	31820323	nc_PIF	77375.0	Cis	2	2	1
EHMT2	ENSG00000204371.12	chr6	31835510	31837337	nc_PIF	60361.0	Cis	4	3	2
EHMT2	ENSG00000204371.12	chr6	31837337	31844344	nc_PIF	53354.0	Cis	2	2	2
EHMT2	ENSG00000204371.12	chr6	31844344	31857220	nc_PIF	40478.0	Cis	7	4	2
EHMT2	ENSG00000204371.12	chr6	31883739	31887536	eo_PIF	10162.0	Cis	9	4	2
EHMT2	ENSG00000204371.12	chr6	31909828	31910967	nc_PIF	12131.0	Cis	5	4	2
EHMT2	ENSG00000204371.12	chr6	31929121	31933522	eo_PIF	31424.0	Cis	3	2	1
EHMT2	ENSG00000204371.12	chr6	31952229	31954800	eo_PIF	54532.0	Cis	4	3	2
EHMT2	ENSG00000204371.12	chr6	32062596	32076200	eo_PIF	164899.0	Cis	3	2	1
EHMT2	ENSG00000204371.12	chr6	32078156	32078487	nc_PIF	180459.0	Cis	2	2	1
EHMT2	ENSG00000204371.12	chr6	32078487	32089890	eo_PIF	180790.0	Cis	3	3	2
EHMT2	ENSG00000204371.12	chr6	32090677	32091461	nc_PIF	192980.0	Cis	2	2	1
EHMT2	ENSG00000204371.12	chr6	32091461	32104585	eo_PIF	193764.0	Cis	4	3	2
EHMT2	ENSG00000204371.12	chr6	32124452	32126334	eo_PIF	226755.0	Cis	3	3	2
EHMT2	ENSG00000204371.12	chr6	32203415	32211845	eo_PIF	305718.0	Cis	2	2	2
EHMT2	ENSG00000204371.12	chr6	32211845	32218548	eo_PIF	314148.0	Cis	2	2	2
EHMT2	ENSG00000204371.12	chr6	32234422	32241255	nc_PIF	336725.0	Cis	3	3	2
EHMT2	ENSG00000204371.12	chr6	32248547	32251300	nc_PIF	350850.0	Cis	3	2	1
EHMT2	ENSG00000204371.12	chr6	32254140	32256131	nc_PIF	356443.0	Cis	3	3	2
EHMT2	ENSG00000204371.12	chr6	32307547	32312543	nc_PIF	409850.0	Cis	3	2	1
EHMT2	ENSG00000204371.12	chr6	32312543	32316718	eo_PIF	414846.0	Cis	2	2	2
EHMT2	ENSG00000204371.12	chr6	32351267	32363554	eo_PIF	453570.0	Cis	2	2	2
EHMT2	ENSG00000204371.12	chr6	32397839	32399888	nc_PIF	500142.0	Cis	4	3	2
EHMT2	ENSG00000204371.12	chr6	32399888	32404771	eo_PIF	502191.0	Cis	2	2	2
EHMT2	ENSG00000204371.12	chr6	32404956	32409236	eo_PIF	507259.0	Cis	2	2	1
EHMT2	ENSG00000204371.12	chr6	32417444	32426959	nc_PIF	519747.0	Cis	2	2	2
EHMT2	ENSG00000204371.12	chr6	32426959	32428569	nc_PIF	529262.0	Cis	2	2	1
EHMT2	ENSG00000204371.12	chr6	32428569	32432515	nc_PIF	530872.0	Cis	2	2	2
EHMT2	ENSG00000204371.12	chr6	32432515	32434974	nc_PIF	534818.0	Cis	3	2	1
EHMT2	ENSG00000204371.12	chr6	32436619	32437815	nc_PIF	538922.0	Cis	3	2	1
EHMT2	ENSG00000204371.12	chr6	32606307	32614940	nc_PIF	708610.0	Cis	2	2	2
EHMT2	ENSG00000204371.12	chr6	32678337	32686823	nc_PIF	780640.0	Cis	2	2	1
EHMT2	ENSG00000204371.12	chr6	32694813	32706850	nc_PIF	797116.0	Cis	2	2	1
EHMT2	ENSG00000204371.12	chr6	32770015	32771629	nc_PIF	872318.0	Cis	2	2	2
EHMT2	ENSG00000204371.12	chr6	32799525	32801208	nc_PIF	901828.0	Cis	2	2	1
EHMT2	ENSG00000204371.12	chr6	32857827	32882559	eo_PIF	960130.0	Cis	2	2	2
EHMT2	ENSG00000204371.12	chr6	32947410	32951277	eo_PIF	1049713.0	Trans-intrachromosomal	2	2	1
EHMT2	ENSG00000204371.12	chr6	33362968	33375105	nc_PIF	1465271.0	Trans-intrachromosomal	3	2	1
EHMT2	ENSG00000204371.12	chr6	33564098	33573692	eo_PIF	1666401.0	Trans-intrachromosomal	2	2	2
EHMT2	ENSG00000204371.12	chr6	33848950	33850174	nc_PIF	1951253.0	Trans-intrachromosomal	2	2	2
EHMT2	ENSG00000204371.12	chr6	43182474	43184604	eo_PIF	11284777.0	Trans-intrachromosomal	2	2	2
EI24	ENSG00000149547.15	chr11	105004113	105011373	eo_PIF	20557907.0	Trans-intrachromosomal	2	2	2
EI24	ENSG00000149547.15	chr11	122287933	122290825	nc_PIF	3278455.0	Trans-intrachromosomal	2	2	2
EI24	ENSG00000149547.15	chr11	122938715	122947107	eo_PIF	2622173.0	Trans-intrachromosomal	2	2	2
EI24	ENSG00000149547.15	chr11	123270914	123272414	nc_PIF	2296866.0	Trans-intrachromosomal	2	2	2
EI24	ENSG00000149547.15	chr11	123362533	123371367	nc_PIF	2197913.0	Trans-intrachromosomal	2	2	1
EI24	ENSG00000149547.15	chr11	124516314	124521627	nc_PIF	1047653.0	Trans-intrachromosomal	2	2	2
EI24	ENSG00000149547.15	chr11	124579138	124589392	eo_PIF	979888.0	Cis	2	2	2
EI24	ENSG00000149547.15	chr11	124778319	124783857	eo_PIF	785423.0	Cis	2	2	2
EI24	ENSG00000149547.15	chr11	124783857	124786969	nc_PIF	782311.0	Cis	2	2	2
EI24	ENSG00000149547.15	chr11	124823753	124831859	nc_PIF	737421.0	Cis	2	2	2
EI24	ENSG00000149547.15	chr11	124975191	124976987	eo_PIF	592293.0	Cis	2	2	2
EI24	ENSG00000149547.15	chr11	124982545	124990062	eo_PIF	579218.0	Cis	3	3	2
EI24	ENSG00000149547.15	chr11	124992504	124993482	eo_PIF	575798.0	Cis	2	2	1
EI24	ENSG00000149547.15	chr11	125075354	125076294	nc_PIF	492986.0	Cis	2	2	2
EI24	ENSG00000149547.15	chr11	125120177	125122017	nc_PIF	447263.0	Cis	2	2	2
EI24	ENSG00000149547.15	chr11	125128283	125129891	nc_PIF	439389.0	Cis	2	2	2
EI24	ENSG00000149547.15	chr11	125139967	125140961	nc_PIF	428319.0	Cis	2	2	1
EI24	ENSG00000149547.15	chr11	125150722	125156991	nc_PIF	412289.0	Cis	2	2	1
EI24	ENSG00000149547.15	chr11	125166884	125168372	nc_PIF	400908.0	Cis	2	2	2
EI24	ENSG00000149547.15	chr11	125168372	125176131	nc_PIF	393149.0	Cis	2	2	1
EI24	ENSG00000149547.15	chr11	125202790	125203908	nc_PIF	365372.0	Cis	2	2	1
EI24	ENSG00000149547.15	chr11	125203908	125207580	nc_PIF	361700.0	Cis	3	2	1
EI24	ENSG00000149547.15	chr11	125338954	125344176	nc_PIF	225104.0	Cis	2	2	2
EI24	ENSG00000149547.15	chr11	125357662	125359274	nc_PIF	210006.0	Cis	2	2	1
EI24	ENSG00000149547.15	chr11	125365841	125371397	eo_PIF	197883.0	Cis	2	2	2
EI24	ENSG00000149547.15	chr11	125386888	125389673	nc_PIF	179607.0	Cis	2	2	2
EI24	ENSG00000149547.15	chr11	125397089	125400395	eo_PIF	168885.0	Cis	3	3	2
EI24	ENSG00000149547.15	chr11	125400395	125404917	nc_PIF	164363.0	Cis	2	2	1
EI24	ENSG00000149547.15	chr11	125404917	125408332	nc_PIF	160948.0	Cis	2	2	2
EI24	ENSG00000149547.15	chr11	125422764	125429329	eo_PIF	139951.0	Cis	2	2	2
EI24	ENSG00000149547.15	chr11	125429329	125436074	eo_PIF	133206.0	Cis	3	2	1
EI24	ENSG00000149547.15	chr11	125438834	125443627	eo_PIF	125653.0	Cis	3	2	2
EI24	ENSG00000149547.15	chr11	125466685	125468117	nc_PIF	101163.0	Cis	3	3	2
EI24	ENSG00000149547.15	chr11	125471486	125474444	nc_PIF	94836.0	Cis	2	2	1
EI24	ENSG00000149547.15	chr11	125484079	125486570	nc_PIF	82710.0	Cis	3	2	2
EI24	ENSG00000149547.15	chr11	125486659	125489178	eo_PIF	80102.0	Cis	4	3	2
EI24	ENSG00000149547.15	chr11	125498655	125501200	nc_PIF	68080.0	Cis	6	3	2
EI24	ENSG00000149547.15	chr11	125510435	125513365	nc_PIF	55915.0	Cis	2	2	2
EI24	ENSG00000149547.15	chr11	125515540	125516965	nc_PIF	52315.0	Cis	4	3	2
EI24	ENSG00000149547.15	chr11	125528692	125534740	nc_PIF	34540.0	Cis	6	4	2
EI24	ENSG00000149547.15	chr11	125545189	125552514	nc_PIF	16766.0	Cis	2	2	2
EI24	ENSG00000149547.15	chr11	125552514	125555736	nc_PIF	13544.0	Cis	8	4	2
EI24	ENSG00000149547.15	chr11	125555964	125556951	nc_PIF	12329.0	Cis	3	2	2
EI24	ENSG00000149547.15	chr11	125559088	125560653	nc_PIF	8627.0	Cis	5	4	2
EI24	ENSG00000149547.15	chr11	125570161	125574888	eo_PIF	882.0	Cis	6	4	2
EI24	ENSG00000149547.15	chr11	125574888	125585760	eo_PIF	5609.0	Cis	5	4	2
EI24	ENSG00000149547.15	chr11	125595970	125600439	eo_PIF	26691.0	Cis	2	2	1
EI24	ENSG00000149547.15	chr11	125600439	125603674	eo_PIF	31160.0	Cis	3	3	2
EI24	ENSG00000149547.15	chr11	125603674	125614052	eo_PIF	34395.0	Cis	6	4	2
EI24	ENSG00000149547.15	chr11	125629155	125630196	eo_PIF	59876.0	Cis	2	2	2
EI24	ENSG00000149547.15	chr11	125630203	125636717	eo_PIF	60924.0	Cis	2	2	1
EI24	ENSG00000149547.15	chr11	125670018	125672750	eo_PIF	100739.0	Cis	2	2	2
EI24	ENSG00000149547.15	chr11	125672750	125679856	eo_PIF	103471.0	Cis	3	2	2
EI24	ENSG00000149547.15	chr11	125683816	125684697	nc_PIF	114537.0	Cis	2	2	1
EI24	ENSG00000149547.15	chr11	125687920	125687993	nc_PIF	118641.0	Cis	2	2	2
EI24	ENSG00000149547.15	chr11	125704139	125706864	nc_PIF	134860.0	Cis	2	2	1
EI24	ENSG00000149547.15	chr11	125722090	125731616	nc_PIF	152811.0	Cis	3	2	1
EI24	ENSG00000149547.15	chr11	125731616	125735920	nc_PIF	162337.0	Cis	4	3	2
EI24	ENSG00000149547.15	chr11	125740266	125742456	nc_PIF	170987.0	Cis	2	2	2
EI24	ENSG00000149547.15	chr11	125746596	125752872	eo_PIF	177317.0	Cis	2	2	2
EI24	ENSG00000149547.15	chr11	125805018	125806082	nc_PIF	235739.0	Cis	2	2	2
EI24	ENSG00000149547.15	chr11	125811803	125816370	nc_PIF	242524.0	Cis	2	2	2
EI24	ENSG00000149547.15	chr11	125834157	125836497	eo_PIF	264878.0	Cis	2	2	2
EI24	ENSG00000149547.15	chr11	125836497	125840599	eo_PIF	267218.0	Cis	2	2	2
EI24	ENSG00000149547.15	chr11	125849145	125858131	nc_PIF	279866.0	Cis	2	2	2
EI24	ENSG00000149547.15	chr11	125929710	125930120	nc_PIF	360431.0	Cis	2	2	1
EI24	ENSG00000149547.15	chr11	126039801	126054465	nc_PIF	470522.0	Cis	2	2	1
EI24	ENSG00000149547.15	chr11	126104118	126117122	nc_PIF	534839.0	Cis	2	2	1
EI24	ENSG00000149547.15	chr11	126429788	126438394	eo_PIF	860509.0	Cis	2	2	2
EI24	ENSG00000149547.15	chr11	126607672	126610824	nc_PIF	1038393.0	Trans-intrachromosomal	2	2	1
EI24	ENSG00000149547.15	chr11	127973535	127978123	nc_PIF	2404256.0	Trans-intrachromosomal	2	2	1
EI24	ENSG00000149547.15	chr11	130285613	130287573	nc_PIF	4716334.0	Trans-intrachromosomal	2	2	1
EI24	ENSG00000149547.15	chr11	132597474	132598027	nc_PIF	7028195.0	Trans-intrachromosomal	2	2	2
EI24	ENSG00000149547.15	chr11	134142382	134146444	eo_PIF	8573103.0	Trans-intrachromosomal	2	2	2
EI24	ENSG00000149547.15	chr14	79060306	79067334	nc_PIF		Trans-interchromosomal	2	2	1
EID1	ENSG00000255302.5	chr6	70241892	70243397	eo_PIF		Trans-interchromosomal	2	2	1
EID1	ENSG00000255302.5	chr15	32666293	32669173	nc_PIF	16208961.0	Trans-intrachromosomal	2	2	1
EID1	ENSG00000255302.5	chr15	45489999	45496204	eo_PIF	3381930.0	Trans-intrachromosomal	2	2	2
EID1	ENSG00000255302.5	chr15	47807943	47809499	nc_PIF	1068635.0	Trans-intrachromosomal	2	2	2
EID1	ENSG00000255302.5	chr15	48048265	48050080	nc_PIF	828054.0	Cis	2	2	2
EID1	ENSG00000255302.5	chr15	48443965	48444819	eo_PIF	433315.0	Cis	2	2	1
EID1	ENSG00000255302.5	chr15	48556930	48558852	nc_PIF	319282.0	Cis	3	3	2
EID1	ENSG00000255302.5	chr15	48570160	48572780	nc_PIF	305354.0	Cis	2	2	2
EID1	ENSG00000255302.5	chr15	48574306	48580049	nc_PIF	298085.0	Cis	2	2	1
EID1	ENSG00000255302.5	chr15	48587446	48589336	nc_PIF	288798.0	Cis	2	2	2
EID1	ENSG00000255302.5	chr15	48610488	48614285	eo_PIF	263849.0	Cis	2	2	2
EID1	ENSG00000255302.5	chr15	48614796	48618600	nc_PIF	259534.0	Cis	3	2	2
EID1	ENSG00000255302.5	chr15	48770650	48771845	nc_PIF	106289.0	Cis	3	2	2
EID1	ENSG00000255302.5	chr15	48784292	48785342	nc_PIF	92792.0	Cis	2	2	2
EID1	ENSG00000255302.5	chr15	48785342	48788106	nc_PIF	90028.0	Cis	2	2	1
EID1	ENSG00000255302.5	chr15	48815836	48818095	nc_PIF	60039.0	Cis	3	3	2
EID1	ENSG00000255302.5	chr15	48832609	48840489	eo_PIF	37645.0	Cis	2	2	1
EID1	ENSG00000255302.5	chr15	48840489	48841345	nc_PIF	36789.0	Cis	2	2	1
EID1	ENSG00000255302.5	chr15	48841752	48848489	eo_PIF	29645.0	Cis	3	2	2
EID1	ENSG00000255302.5	chr15	48848489	48852584	eo_PIF	25550.0	Cis	2	2	2
EID1	ENSG00000255302.5	chr15	48861545	48862560	nc_PIF	15574.0	Cis	4	3	2
EID1	ENSG00000255302.5	chr15	48862560	48870534	eo_PIF	7600.0	Cis	4	3	2
EID1	ENSG00000255302.5	chr15	48870534	48871803	nc_PIF	6331.0	Cis	2	2	2
EID1	ENSG00000255302.5	chr15	48872552	48874442	nc_PIF	3692.0	Cis	6	4	2
EID1	ENSG00000255302.5	chr15	48874442	48875162	nc_PIF	2972.0	Cis	5	4	2
EID1	ENSG00000255302.5	chr15	48882200	48883772	nc_PIF	4067.0	Cis	4	3	2
EID1	ENSG00000255302.5	chr15	48883772	48891199	eo_PIF	5639.0	Cis	3	3	2
EID1	ENSG00000255302.5	chr15	48891567	48901309	nc_PIF	13434.0	Cis	3	3	2
EID1	ENSG00000255302.5	chr15	48924501	48925384	eo_PIF	46368.0	Cis	3	3	2
EID1	ENSG00000255302.5	chr15	48925384	48933376	nc_PIF	47251.0	Cis	2	2	2
EID1	ENSG00000255302.5	chr15	48933376	48936554	nc_PIF	55243.0	Cis	4	3	2
EID1	ENSG00000255302.5	chr15	48936554	48938375	nc_PIF	58421.0	Cis	2	2	2
EID1	ENSG00000255302.5	chr15	48941476	48946051	nc_PIF	63343.0	Cis	3	2	2
EID1	ENSG00000255302.5	chr15	48946051	48950351	nc_PIF	67918.0	Cis	4	3	2
EID1	ENSG00000255302.5	chr15	48950351	48953594	nc_PIF	72218.0	Cis	2	2	2
EID1	ENSG00000255302.5	chr15	48953594	48955186	nc_PIF	75461.0	Cis	3	3	2
EID1	ENSG00000255302.5	chr15	48968624	48971966	nc_PIF	90491.0	Cis	3	2	1
EID1	ENSG00000255302.5	chr15	48973752	48978038	nc_PIF	95619.0	Cis	4	3	2
EID1	ENSG00000255302.5	chr15	48978038	48982162	nc_PIF	99905.0	Cis	3	2	1
EID1	ENSG00000255302.5	chr15	48998657	49003808	eo_PIF	120524.0	Cis	3	2	2
EID1	ENSG00000255302.5	chr15	49006011	49015334	eo_PIF	127878.0	Cis	2	2	1
EID1	ENSG00000255302.5	chr15	49020926	49025182	nc_PIF	142793.0	Cis	3	3	2
EID1	ENSG00000255302.5	chr15	49028378	49030299	eo_PIF	150245.0	Cis	2	2	2
EID1	ENSG00000255302.5	chr15	49032413	49034112	eo_PIF	154280.0	Cis	3	3	2
EID1	ENSG00000255302.5	chr15	49039423	49045173	nc_PIF	161290.0	Cis	2	2	2
EID1	ENSG00000255302.5	chr15	49057311	49058354	nc_PIF	179178.0	Cis	2	2	2
EID1	ENSG00000255302.5	chr15	49058354	49061370	nc_PIF	180221.0	Cis	3	2	2
EID1	ENSG00000255302.5	chr15	49072344	49081281	nc_PIF	194211.0	Cis	3	2	1
EID1	ENSG00000255302.5	chr15	49089335	49100321	nc_PIF	211202.0	Cis	2	2	2
EID1	ENSG00000255302.5	chr15	49103850	49109210	eo_PIF	225717.0	Cis	3	2	2
EID1	ENSG00000255302.5	chr15	49112161	49115192	nc_PIF	234028.0	Cis	2	2	2
EID1	ENSG00000255302.5	chr15	49115192	49122338	eo_PIF	237059.0	Cis	2	2	1
EID1	ENSG00000255302.5	chr15	49122338	49126844	eo_PIF	244205.0	Cis	3	3	2
EID1	ENSG00000255302.5	chr15	49137186	49137395	eo_PIF	259053.0	Cis	2	2	1
EID1	ENSG00000255302.5	chr15	49145403	49148490	nc_PIF	267270.0	Cis	3	3	2
EID1	ENSG00000255302.5	chr15	49236415	49239157	nc_PIF	358282.0	Cis	2	2	2
EID1	ENSG00000255302.5	chr15	49255962	49256636	nc_PIF	377829.0	Cis	2	2	2
EID1	ENSG00000255302.5	chr15	49256636	49261937	nc_PIF	378503.0	Cis	2	2	2
EID1	ENSG00000255302.5	chr15	49287628	49290642	nc_PIF	409495.0	Cis	2	2	2
EID1	ENSG00000255302.5	chr15	49302381	49304923	nc_PIF	424248.0	Cis	2	2	1
EID1	ENSG00000255302.5	chr15	49315433	49320245	eo_PIF	437300.0	Cis	2	2	2
EID1	ENSG00000255302.5	chr15	49322416	49327628	eo_PIF	444283.0	Cis	2	2	2
EID1	ENSG00000255302.5	chr15	49347630	49350740	nc_PIF	469497.0	Cis	2	2	2
EID1	ENSG00000255302.5	chr15	49373497	49375611	nc_PIF	495364.0	Cis	2	2	2
EID1	ENSG00000255302.5	chr15	49392644	49394162	nc_PIF	514511.0	Cis	2	2	2
EID1	ENSG00000255302.5	chr15	49496425	49498651	nc_PIF	618292.0	Cis	2	2	1
EID1	ENSG00000255302.5	chr15	49608570	49614936	eo_PIF	730437.0	Cis	2	2	2
EID1	ENSG00000255302.5	chr15	49886437	49888891	nc_PIF	1008304.0	Trans-intrachromosomal	2	2	2
EID1	ENSG00000255302.5	chr15	49973020	49975677	nc_PIF	1094887.0	Trans-intrachromosomal	2	2	2
EID1	ENSG00000255302.5	chr15	50057666	50060305	nc_PIF	1179533.0	Trans-intrachromosomal	2	2	2
EID1	ENSG00000255302.5	chr15	50240927	50246448	eo_PIF	1362794.0	Trans-intrachromosomal	2	2	2
EID1	ENSG00000255302.5	chr15	50300995	50309769	eo_PIF	1422862.0	Trans-intrachromosomal	2	2	1
EID1	ENSG00000255302.5	chr15	55251276	55256879	nc_PIF	6373143.0	Trans-intrachromosomal	2	2	2
EID2	ENSG00000176396.11	chr19	37516005	37533662	eo_PIF	2006499.0	Trans-intrachromosomal	2	2	2
EID2	ENSG00000176396.11	chr19	38547390	38576122	eo_PIF	964039.0	Cis	2	2	2
EID2	ENSG00000176396.11	chr19	39023349	39025228	eo_PIF	514933.0	Cis	3	2	1
EID2	ENSG00000176396.11	chr19	39036896	39052399	nc_PIF	487762.0	Cis	2	2	1
EID2	ENSG00000176396.11	chr19	39166665	39170221	eo_PIF	369940.0	Cis	2	2	2
EID2	ENSG00000176396.11	chr19	39212644	39218899	nc_PIF	321262.0	Cis	2	2	2
EID2	ENSG00000176396.11	chr19	39218899	39248935	eo_PIF	291226.0	Cis	2	2	1
EID2	ENSG00000176396.11	chr19	39259832	39260996	nc_PIF	279165.0	Cis	2	2	2
EID2	ENSG00000176396.11	chr19	39342793	39343725	nc_PIF	196436.0	Cis	2	2	1
EID2	ENSG00000176396.11	chr19	39368915	39372461	eo_PIF	167700.0	Cis	2	2	1
EID2	ENSG00000176396.11	chr19	39372461	39384777	eo_PIF	155384.0	Cis	3	3	2
EID2	ENSG00000176396.11	chr19	39453059	39471637	eo_PIF	68524.0	Cis	5	3	2
EID2	ENSG00000176396.11	chr19	39500039	39503495	eo_PIF	36666.0	Cis	4	3	2
EID2	ENSG00000176396.11	chr19	39503585	39511614	eo_PIF	28547.0	Cis	3	2	2
EID2	ENSG00000176396.11	chr19	39545061	39545197	nc_PIF	4901.0	Cis	5	4	2
EID2	ENSG00000176396.11	chr19	39545197	39546092	nc_PIF	5037.0	Cis	5	4	2
EID2	ENSG00000176396.11	chr19	39546092	39547355	nc_PIF	5932.0	Cis	4	3	2
EID2	ENSG00000176396.11	chr19	39547355	39554439	nc_PIF	7195.0	Cis	5	3	2
EID2	ENSG00000176396.11	chr19	39554439	39555190	nc_PIF	14279.0	Cis	2	2	1
EID2	ENSG00000176396.11	chr19	39555591	39563636	nc_PIF	15431.0	Cis	3	2	1
EID2	ENSG00000176396.11	chr19	39563636	39564837	nc_PIF	23476.0	Cis	3	2	1
EID2	ENSG00000176396.11	chr19	39564837	39569909	nc_PIF	24677.0	Cis	2	2	2
EID2	ENSG00000176396.11	chr19	39569909	39575128	nc_PIF	29749.0	Cis	3	3	2
EID2	ENSG00000176396.11	chr19	39579828	39586314	nc_PIF	39668.0	Cis	2	2	1
EID2	ENSG00000176396.11	chr19	39586314	39588669	nc_PIF	46154.0	Cis	3	2	2
EID2	ENSG00000176396.11	chr19	39588669	39592904	nc_PIF	48509.0	Cis	2	2	2
EID2	ENSG00000176396.11	chr19	39592904	39594122	nc_PIF	52744.0	Cis	3	3	2
EID2	ENSG00000176396.11	chr19	39594667	39595601	nc_PIF	54507.0	Cis	3	3	2
EID2	ENSG00000176396.11	chr19	39595601	39597424	nc_PIF	55441.0	Cis	3	3	2
EID2	ENSG00000176396.11	chr19	39603932	39613972	eo_PIF	63772.0	Cis	5	3	2
EID2	ENSG00000176396.11	chr19	39619116	39620766	nc_PIF	78956.0	Cis	3	3	2
EID2	ENSG00000176396.11	chr19	39624776	39630070	nc_PIF	84616.0	Cis	2	2	1
EID2	ENSG00000176396.11	chr19	39630070	39635314	nc_PIF	89910.0	Cis	3	3	2
EID2	ENSG00000176396.11	chr19	39635314	39637308	nc_PIF	95154.0	Cis	2	2	2
EID2	ENSG00000176396.11	chr19	39648438	39649549	nc_PIF	108278.0	Cis	2	2	1
EID2	ENSG00000176396.11	chr19	39668026	39671098	nc_PIF	127866.0	Cis	2	2	1
EID2	ENSG00000176396.11	chr19	39671098	39673320	nc_PIF	130938.0	Cis	2	2	2
EID2	ENSG00000176396.11	chr19	39675996	39682899	nc_PIF	135836.0	Cis	2	2	1
EID2	ENSG00000176396.11	chr19	39716310	39720906	nc_PIF	176150.0	Cis	2	2	1
EID2	ENSG00000176396.11	chr19	39723762	39731552	eo_PIF	183602.0	Cis	3	2	1
EID2	ENSG00000176396.11	chr19	39731552	39733489	nc_PIF	191392.0	Cis	2	2	2
EID2	ENSG00000176396.11	chr19	39744527	39745498	nc_PIF	204367.0	Cis	3	3	2
EID2	ENSG00000176396.11	chr19	39745498	39749685	nc_PIF	205338.0	Cis	2	2	2
EID2	ENSG00000176396.11	chr19	39788423	39792484	nc_PIF	248263.0	Cis	3	3	2
EID2	ENSG00000176396.11	chr19	39808774	39815864	nc_PIF	268614.0	Cis	2	2	2
EID2	ENSG00000176396.11	chr19	39848953	39857902	nc_PIF	308793.0	Cis	3	2	2
EID2	ENSG00000176396.11	chr19	40135794	40139108	nc_PIF	595634.0	Cis	2	2	2
EID2	ENSG00000176396.11	chr19	40154562	40158043	nc_PIF	614402.0	Cis	3	2	2
EID2	ENSG00000176396.11	chr19	48404361	48416378	eo_PIF	8864201.0	Trans-intrachromosomal	2	2	1
EID2	ENSG00000176396.11	chr19	56060318	56065343	eo_PIF	16520158.0	Trans-intrachromosomal	2	2	1
EID2B	ENSG00000176401.6	chr19	36406165	36412610	eo_PIF	3120242.0	Trans-intrachromosomal	2	2	1
EID2B	ENSG00000176401.6	chr19	39126880	39136325	nc_PIF	396527.0	Cis	2	2	2
EID2B	ENSG00000176401.6	chr19	39136325	39144866	nc_PIF	387986.0	Cis	2	2	2
EID2B	ENSG00000176401.6	chr19	39372461	39384777	eo_PIF	148075.0	Cis	2	2	2
EID2B	ENSG00000176401.6	chr19	39547355	39554439	nc_PIF	14504.0	Cis	3	3	2
EID2B	ENSG00000176401.6	chr19	39555190	39555591	nc_PIF	22339.0	Cis	2	2	2
EID2B	ENSG00000176401.6	chr19	39588669	39592904	nc_PIF	55818.0	Cis	2	2	2
EID2B	ENSG00000176401.6	chr19	39675996	39682899	nc_PIF	143145.0	Cis	2	2	1
EID2B	ENSG00000176401.6	chr19	39682899	39684513	nc_PIF	150048.0	Cis	2	2	2
EID2B	ENSG00000176401.6	chr19	39749685	39751655	nc_PIF	216834.0	Cis	2	2	1
EID2B	ENSG00000176401.6	chr19	40049297	40053006	eo_PIF	516446.0	Cis	3	3	2
EID2B	ENSG00000176401.6	chr19	52358026	52358742	nc_PIF	12825175.0	Trans-intrachromosomal	2	2	1
EID3	ENSG00000255150.2	chr12	21856336	21859125	eo_PIF	82444614.0	Trans-intrachromosomal	2	2	2
EID3	ENSG00000255150.2	chr12	98545481	98550037	eo_PIF	5753702.0	Trans-intrachromosomal	2	2	2
EID3	ENSG00000255150.2	chr12	103554400	103556130	nc_PIF	747609.0	Cis	2	2	1
EID3	ENSG00000255150.2	chr12	103827861	103832410	nc_PIF	471329.0	Cis	2	2	1
EID3	ENSG00000255150.2	chr12	103870957	103880267	nc_PIF	423472.0	Cis	4	3	2
EID3	ENSG00000255150.2	chr12	103924335	103926132	nc_PIF	377607.0	Cis	2	2	1
EID3	ENSG00000255150.2	chr12	103926132	103927710	nc_PIF	376029.0	Cis	2	2	2
EID3	ENSG00000255150.2	chr12	104054792	104056729	nc_PIF	247010.0	Cis	3	2	2
EID3	ENSG00000255150.2	chr12	104056729	104059481	nc_PIF	244258.0	Cis	3	2	1
EID3	ENSG00000255150.2	chr12	104085415	104088267	eo_PIF	215472.0	Cis	2	2	1
EID3	ENSG00000255150.2	chr12	104103541	104107572	eo_PIF	196167.0	Cis	3	3	2
EID3	ENSG00000255150.2	chr12	104127044	104128631	eo_PIF	175108.0	Cis	2	2	2
EID3	ENSG00000255150.2	chr12	104128631	104133495	eo_PIF	170244.0	Cis	2	2	2
EID3	ENSG00000255150.2	chr12	104145226	104150583	nc_PIF	153156.0	Cis	2	2	1
EID3	ENSG00000255150.2	chr12	104167933	104174813	nc_PIF	128926.0	Cis	3	3	2
EID3	ENSG00000255150.2	chr12	104220405	104224093	nc_PIF	79646.0	Cis	3	3	2
EID3	ENSG00000255150.2	chr12	104224093	104231902	eo_PIF	71837.0	Cis	4	2	2
EID3	ENSG00000255150.2	chr12	104233238	104235795	nc_PIF	67944.0	Cis	2	2	2
EID3	ENSG00000255150.2	chr12	104236311	104243413	nc_PIF	60326.0	Cis	3	3	2
EID3	ENSG00000255150.2	chr12	104258557	104276637	eo_PIF	27102.0	Cis	5	3	2
EID3	ENSG00000255150.2	chr12	104276637	104278869	eo_PIF	24870.0	Cis	3	3	2
EID3	ENSG00000255150.2	chr12	104278869	104282614	nc_PIF	21125.0	Cis	5	3	2
EID3	ENSG00000255150.2	chr12	104290909	104292240	eo_PIF	11499.0	Cis	6	2	2
EID3	ENSG00000255150.2	chr12	104292240	104299118	nc_PIF	4621.0	Cis	5	2	2
EID3	ENSG00000255150.2	chr12	104299118	104300502	nc_PIF	3237.0	Cis	8	4	2
EID3	ENSG00000255150.2	chr12	104312610	104313320	eo_PIF	8872.0	Cis	5	3	2
EID3	ENSG00000255150.2	chr12	104313812	104314617	nc_PIF	10074.0	Cis	7	4	2
EID3	ENSG00000255150.2	chr12	104314617	104317290	eo_PIF	10879.0	Cis	8	3	2
EID3	ENSG00000255150.2	chr12	104317290	104318460	nc_PIF	13552.0	Cis	6	4	2
EID3	ENSG00000255150.2	chr12	104318460	104319109	eo_PIF	14722.0	Cis	3	3	2
EID3	ENSG00000255150.2	chr12	104319109	104333010	eo_PIF	15371.0	Cis	6	4	2
EID3	ENSG00000255150.2	chr12	104336423	104340255	eo_PIF	32685.0	Cis	4	3	2
EID3	ENSG00000255150.2	chr12	104340255	104340890	nc_PIF	36517.0	Cis	2	2	2
EID3	ENSG00000255150.2	chr12	104341419	104343487	nc_PIF	37681.0	Cis	5	3	2
EID3	ENSG00000255150.2	chr12	104343487	104347891	eo_PIF	39749.0	Cis	3	3	2
EID3	ENSG00000255150.2	chr12	104347891	104349758	eo_PIF	44153.0	Cis	4	3	2
EID3	ENSG00000255150.2	chr12	104349758	104350922	eo_PIF	46020.0	Cis	2	2	1
EID3	ENSG00000255150.2	chr12	104350922	104357101	nc_PIF	47184.0	Cis	3	2	2
EID3	ENSG00000255150.2	chr12	104369295	104372245	nc_PIF	65557.0	Cis	4	3	2
EID3	ENSG00000255150.2	chr12	104405181	104408839	nc_PIF	101443.0	Cis	2	2	2
EID3	ENSG00000255150.2	chr12	104426875	104430704	nc_PIF	123137.0	Cis	2	2	2
EID3	ENSG00000255150.2	chr12	104435631	104436277	nc_PIF	131893.0	Cis	2	2	2
EID3	ENSG00000255150.2	chr12	104436770	104437587	nc_PIF	133032.0	Cis	2	2	2
EID3	ENSG00000255150.2	chr12	104439950	104449154	nc_PIF	136212.0	Cis	2	2	2
EID3	ENSG00000255150.2	chr12	104466656	104472479	nc_PIF	162918.0	Cis	2	2	1
EID3	ENSG00000255150.2	chr12	104508283	104514510	nc_PIF	204545.0	Cis	3	2	2
EID3	ENSG00000255150.2	chr12	104517397	104530727	nc_PIF	213659.0	Cis	3	2	2
EID3	ENSG00000255150.2	chr12	104560684	104563468	nc_PIF	256946.0	Cis	2	2	2
EID3	ENSG00000255150.2	chr12	104590279	104595869	nc_PIF	286541.0	Cis	2	2	2
EID3	ENSG00000255150.2	chr12	104601994	104607287	eo_PIF	298256.0	Cis	2	2	2
EID3	ENSG00000255150.2	chr12	104610307	104614879	nc_PIF	306569.0	Cis	2	2	2
EID3	ENSG00000255150.2	chr12	104630769	104635231	nc_PIF	327031.0	Cis	4	3	2
EID3	ENSG00000255150.2	chr12	104698948	104700756	nc_PIF	395210.0	Cis	3	2	2
EID3	ENSG00000255150.2	chr12	104732873	104743095	nc_PIF	429135.0	Cis	2	2	2
EID3	ENSG00000255150.2	chr12	104786689	104793365	nc_PIF	482951.0	Cis	2	2	2
EID3	ENSG00000255150.2	chr12	104793365	104795276	nc_PIF	489627.0	Cis	2	2	2
EID3	ENSG00000255150.2	chr12	104796470	104797972	nc_PIF	492732.0	Cis	2	2	2
EID3	ENSG00000255150.2	chr12	104833573	104837601	eo_PIF	529835.0	Cis	2	2	2
EID3	ENSG00000255150.2	chr12	104850106	104851677	nc_PIF	546368.0	Cis	2	2	2
EID3	ENSG00000255150.2	chr12	104851677	104855899	nc_PIF	547939.0	Cis	2	2	1
EID3	ENSG00000255150.2	chr12	104872323	104877190	nc_PIF	568585.0	Cis	2	2	2
EID3	ENSG00000255150.2	chr12	104934376	104938273	nc_PIF	630638.0	Cis	3	3	2
EID3	ENSG00000255150.2	chr12	105002832	105004190	eo_PIF	699094.0	Cis	5	3	2
EID3	ENSG00000255150.2	chr12	105043287	105055636	eo_PIF	739549.0	Cis	2	2	2
EID3	ENSG00000255150.2	chr12	105073706	105074919	eo_PIF	769968.0	Cis	2	2	1
EID3	ENSG00000255150.2	chr12	105081820	105083433	nc_PIF	778082.0	Cis	3	2	1
EID3	ENSG00000255150.2	chr12	105171038	105178784	eo_PIF	867300.0	Cis	2	2	2
EID3	ENSG00000255150.2	chr12	105184625	105191471	eo_PIF	880887.0	Cis	2	2	1
EID3	ENSG00000255150.2	chr12	105221399	105224430	nc_PIF	917661.0	Cis	2	2	2
EID3	ENSG00000255150.2	chr12	105584149	105596882	nc_PIF	1280411.0	Trans-intrachromosomal	2	2	2
EID3	ENSG00000255150.2	chr12	106408131	106414759	eo_PIF	2104393.0	Trans-intrachromosomal	2	2	2
EID3	ENSG00000255150.2	chr12	107546135	107548548	nc_PIF	3242397.0	Trans-intrachromosomal	2	2	2
EID3	ENSG00000255150.2	chr12	113759687	113774307	nc_PIF	9455949.0	Trans-intrachromosomal	2	2	2
EID3	ENSG00000255150.2	chr12	129572240	129578099	nc_PIF	25268502.0	Trans-intrachromosomal	2	2	2
EIF1	ENSG00000173812.11	chr17	28083437	28091173	nc_PIF	13597712.0	Trans-intrachromosomal	2	2	1
EIF1	ENSG00000173812.11	chr17	34630348	34633040	eo_PIF	7055845.0	Trans-intrachromosomal	2	2	1
EIF1	ENSG00000173812.11	chr17	40260160	40262608	eo_PIF	1426277.0	Trans-intrachromosomal	2	2	2
EIF1	ENSG00000173812.11	chr17	40505644	40510702	nc_PIF	1178183.0	Trans-intrachromosomal	2	2	1
EIF1	ENSG00000173812.11	chr17	40532428	40539423	nc_PIF	1149462.0	Trans-intrachromosomal	2	2	1
EIF1	ENSG00000173812.11	chr17	40623003	40625590	eo_PIF	1063295.0	Trans-intrachromosomal	2	2	2
EIF1	ENSG00000173812.11	chr17	40627806	40634729	eo_PIF	1054156.0	Trans-intrachromosomal	2	2	2
EIF1	ENSG00000173812.11	chr17	40654749	40663203	eo_PIF	1025682.0	Trans-intrachromosomal	4	4	2
EIF1	ENSG00000173812.11	chr17	40681839	40686299	nc_PIF	1002586.0	Trans-intrachromosomal	2	2	1
EIF1	ENSG00000173812.11	chr17	40720380	40723692	nc_PIF	965193.0	Cis	3	2	1
EIF1	ENSG00000173812.11	chr17	40763376	40767793	eo_PIF	921092.0	Cis	3	3	2
EIF1	ENSG00000173812.11	chr17	40769116	40770519	eo_PIF	918366.0	Cis	2	2	2
EIF1	ENSG00000173812.11	chr17	40894893	40902452	nc_PIF	786433.0	Cis	3	3	2
EIF1	ENSG00000173812.11	chr17	41218047	41221224	nc_PIF	467661.0	Cis	2	2	2
EIF1	ENSG00000173812.11	chr17	41288370	41297028	nc_PIF	391857.0	Cis	2	2	2
EIF1	ENSG00000173812.11	chr17	41329693	41331236	nc_PIF	357649.0	Cis	2	2	2
EIF1	ENSG00000173812.11	chr17	41431163	41433527	nc_PIF	255358.0	Cis	2	2	2
EIF1	ENSG00000173812.11	chr17	41442864	41452577	nc_PIF	236308.0	Cis	3	3	2
EIF1	ENSG00000173812.11	chr17	41457786	41466379	eo_PIF	222506.0	Cis	2	2	2
EIF1	ENSG00000173812.11	chr17	41491473	41492894	eo_PIF	195991.0	Cis	2	2	1
EIF1	ENSG00000173812.11	chr17	41534557	41536786	nc_PIF	152099.0	Cis	3	3	2
EIF1	ENSG00000173812.11	chr17	41536786	41542052	nc_PIF	146833.0	Cis	2	2	1
EIF1	ENSG00000173812.11	chr17	41553946	41558377	nc_PIF	130508.0	Cis	4	3	2
EIF1	ENSG00000173812.11	chr17	41558377	41565853	eo_PIF	123032.0	Cis	2	2	2
EIF1	ENSG00000173812.11	chr17	41631527	41636409	nc_PIF	52476.0	Cis	3	2	2
EIF1	ENSG00000173812.11	chr17	41636409	41637151	nc_PIF	51734.0	Cis	3	3	2
EIF1	ENSG00000173812.11	chr17	41637151	41640791	nc_PIF	48094.0	Cis	3	3	2
EIF1	ENSG00000173812.11	chr17	41640791	41654205	nc_PIF	34680.0	Cis	2	2	2
EIF1	ENSG00000173812.11	chr17	41657161	41669487	nc_PIF	19398.0	Cis	6	4	2
EIF1	ENSG00000173812.11	chr17	41669487	41682299	nc_PIF	6586.0	Cis	5	4	2
EIF1	ENSG00000173812.11	chr17	41690844	41692606	eo_PIF	1960.0	Cis	3	2	2
EIF1	ENSG00000173812.11	chr17	41692606	41697494	eo_PIF	3722.0	Cis	4	3	2
EIF1	ENSG00000173812.11	chr17	41697494	41705150	nc_PIF	8610.0	Cis	4	3	2
EIF1	ENSG00000173812.11	chr17	41715495	41715886	eo_PIF	26611.0	Cis	4	3	2
EIF1	ENSG00000173812.11	chr17	41715886	41716494	eo_PIF	27002.0	Cis	2	2	2
EIF1	ENSG00000173812.11	chr17	41718852	41721519	eo_PIF	29968.0	Cis	2	2	2
EIF1	ENSG00000173812.11	chr17	41723714	41725636	eo_PIF	34830.0	Cis	4	4	2
EIF1	ENSG00000173812.11	chr17	41737735	41741990	nc_PIF	48851.0	Cis	2	2	2
EIF1	ENSG00000173812.11	chr17	41743617	41755207	eo_PIF	54733.0	Cis	2	2	1
EIF1	ENSG00000173812.11	chr17	41794255	41800715	nc_PIF	105371.0	Cis	2	2	2
EIF1	ENSG00000173812.11	chr17	41808293	41810638	eo_PIF	119409.0	Cis	2	2	2
EIF1	ENSG00000173812.11	chr17	41820394	41832365	eo_PIF	131510.0	Cis	2	2	2
EIF1	ENSG00000173812.11	chr17	41882585	41891875	eo_PIF	193701.0	Cis	2	2	1
EIF1	ENSG00000173812.11	chr17	41955276	41957224	eo_PIF	266392.0	Cis	3	2	2
EIF1	ENSG00000173812.11	chr17	42031414	42037060	eo_PIF	342530.0	Cis	3	2	2
EIF1	ENSG00000173812.11	chr17	42311073	42313792	eo_PIF	622189.0	Cis	2	2	2
EIF1AD	ENSG00000175376.9	chr11	65355830	65360142	eo_PIF	642034.0	Cis	2	2	1
EIF1AD	ENSG00000175376.9	chr11	65476806	65483495	nc_PIF	518681.0	Cis	2	2	2
EIF1AD	ENSG00000175376.9	chr11	65723926	65726876	nc_PIF	275300.0	Cis	2	2	2
EIF1AD	ENSG00000175376.9	chr11	65726876	65736966	nc_PIF	265210.0	Cis	2	2	1
EIF1AD	ENSG00000175376.9	chr11	65745105	65755138	nc_PIF	247038.0	Cis	2	2	2
EIF1AD	ENSG00000175376.9	chr11	65755138	65761315	nc_PIF	240861.0	Cis	2	2	2
EIF1AD	ENSG00000175376.9	chr11	65761315	65764556	nc_PIF	237620.0	Cis	4	4	2
EIF1AD	ENSG00000175376.9	chr11	65766271	65770618	nc_PIF	231558.0	Cis	2	2	2
EIF1AD	ENSG00000175376.9	chr11	65822892	65829438	eo_PIF	172738.0	Cis	2	2	2
EIF1AD	ENSG00000175376.9	chr11	65927719	65937046	nc_PIF	65130.0	Cis	2	2	2
EIF1AD	ENSG00000175376.9	chr11	65937978	65944836	nc_PIF	57340.0	Cis	2	2	1
EIF1AD	ENSG00000175376.9	chr11	65944836	65952305	eo_PIF	49871.0	Cis	2	2	2
EIF1AD	ENSG00000175376.9	chr11	65952406	65958396	eo_PIF	43780.0	Cis	2	2	1
EIF1AD	ENSG00000175376.9	chr11	65969034	65986774	eo_PIF	15402.0	Cis	4	4	2
EIF1AD	ENSG00000175376.9	chr11	65988276	65991935	nc_PIF	10241.0	Cis	3	3	2
EIF1AD	ENSG00000175376.9	chr11	65991935	65994467	nc_PIF	7709.0	Cis	3	3	2
EIF1AD	ENSG00000175376.9	chr11	66037548	66044329	eo_PIF	35373.0	Cis	2	2	1
EIF1AD	ENSG00000175376.9	chr11	66079666	66081560	nc_PIF	77491.0	Cis	2	2	2
EIF1AD	ENSG00000175376.9	chr11	66115909	66119451	nc_PIF	113734.0	Cis	3	3	2
EIF1AD	ENSG00000175376.9	chr11	66121720	66135258	nc_PIF	119545.0	Cis	2	2	2
EIF1AD	ENSG00000175376.9	chr11	66135470	66140226	nc_PIF	133295.0	Cis	2	2	1
EIF1AD	ENSG00000175376.9	chr11	66166656	66171132	nc_PIF	164481.0	Cis	2	2	2
EIF1AD	ENSG00000175376.9	chr11	66171948	66182027	nc_PIF	169773.0	Cis	2	2	2
EIF1AD	ENSG00000175376.9	chr11	66252197	66254362	nc_PIF	250022.0	Cis	2	2	1
EIF1AD	ENSG00000175376.9	chr11	66752760	66754487	nc_PIF	750585.0	Cis	2	2	1
EIF1AX	ENSG00000173674.11	chrX	10282345	10294583	nc_PIF	9847255.0	Trans-intrachromosomal	2	2	1
EIF1AX	ENSG00000173674.11	chrX	19602358	19606935	nc_PIF	534903.0	Cis	2	2	1
EIF1AX	ENSG00000173674.11	chrX	19632553	19636492	nc_PIF	505346.0	Cis	2	2	2
EIF1AX	ENSG00000173674.11	chrX	19916578	19921291	eo_PIF	220547.0	Cis	2	2	1
EIF1AX	ENSG00000173674.11	chrX	20080043	20081078	nc_PIF	60760.0	Cis	2	2	2
EIF1AX	ENSG00000173674.11	chrX	20083313	20091984	nc_PIF	49854.0	Cis	2	2	1
EIF1AX	ENSG00000173674.11	chrX	20132473	20133035	nc_PIF	8803.0	Cis	2	2	1
EIF1AX	ENSG00000173674.11	chrX	20133277	20139543	eo_PIF	2295.0	Cis	4	4	2
EIF1AX	ENSG00000173674.11	chrX	20144067	20150506	eo_PIF	2230.0	Cis	4	4	2
EIF1AX	ENSG00000173674.11	chrX	20152419	20153535	eo_PIF	10582.0	Cis	2	2	2
EIF1AX	ENSG00000173674.11	chrX	20156271	20158783	nc_PIF	14434.0	Cis	2	2	2
EIF1AX	ENSG00000173674.11	chrX	20203110	20206751	eo_PIF	61273.0	Cis	2	2	2
EIF1AX	ENSG00000173674.11	chrX	20246618	20258558	nc_PIF	104781.0	Cis	3	3	2
EIF1AX	ENSG00000173674.11	chrX	20295034	20298099	nc_PIF	153197.0	Cis	2	2	2
EIF1AX	ENSG00000173674.11	chrX	20360644	20366334	nc_PIF	218807.0	Cis	2	2	1
EIF1AX	ENSG00000173674.11	chrX	20458951	20462344	nc_PIF	317114.0	Cis	2	2	2
EIF1B	ENSG00000114784.4	chr3	24345413	24351747	eo_PIF	15957960.0	Trans-intrachromosomal	2	2	2
EIF1B	ENSG00000114784.4	chr3	33622148	33627804	eo_PIF	6681903.0	Trans-intrachromosomal	2	2	2
EIF1B	ENSG00000114784.4	chr3	34202824	34206036	nc_PIF	6103671.0	Trans-intrachromosomal	2	2	1
EIF1B	ENSG00000114784.4	chr3	37782564	37783792	nc_PIF	2525915.0	Trans-intrachromosomal	2	2	2
EIF1B	ENSG00000114784.4	chr3	39430162	39438239	nc_PIF	871468.0	Cis	2	2	1
EIF1B	ENSG00000114784.4	chr3	39438239	39445056	nc_PIF	864651.0	Cis	2	2	2
EIF1B	ENSG00000114784.4	chr3	39528291	39533218	eo_PIF	776489.0	Cis	2	2	2
EIF1B	ENSG00000114784.4	chr3	39540862	39543360	nc_PIF	766347.0	Cis	2	2	2
EIF1B	ENSG00000114784.4	chr3	39560958	39565892	nc_PIF	743815.0	Cis	2	2	2
EIF1B	ENSG00000114784.4	chr3	39568695	39574565	nc_PIF	735142.0	Cis	2	2	1
EIF1B	ENSG00000114784.4	chr3	39588239	39591847	nc_PIF	717860.0	Cis	2	2	1
EIF1B	ENSG00000114784.4	chr3	39591847	39598527	nc_PIF	711180.0	Cis	2	2	2
EIF1B	ENSG00000114784.4	chr3	39599805	39601107	nc_PIF	708600.0	Cis	2	2	2
EIF1B	ENSG00000114784.4	chr3	39606913	39613048	nc_PIF	696659.0	Cis	2	2	2
EIF1B	ENSG00000114784.4	chr3	39619782	39623615	nc_PIF	686092.0	Cis	3	3	2
EIF1B	ENSG00000114784.4	chr3	39628743	39632119	nc_PIF	677588.0	Cis	2	2	2
EIF1B	ENSG00000114784.4	chr3	39632119	39633540	nc_PIF	676167.0	Cis	2	2	2
EIF1B	ENSG00000114784.4	chr3	39638186	39640025	nc_PIF	669682.0	Cis	2	2	2
EIF1B	ENSG00000114784.4	chr3	39642303	39648327	nc_PIF	661380.0	Cis	4	2	1
EIF1B	ENSG00000114784.4	chr3	39746585	39748385	nc_PIF	561322.0	Cis	2	2	2
EIF1B	ENSG00000114784.4	chr3	39748385	39750271	nc_PIF	559436.0	Cis	3	3	2
EIF1B	ENSG00000114784.4	chr3	39774790	39777816	nc_PIF	531891.0	Cis	2	2	1
EIF1B	ENSG00000114784.4	chr3	39777816	39783912	nc_PIF	525795.0	Cis	4	3	2
EIF1B	ENSG00000114784.4	chr3	39814693	39818208	nc_PIF	491499.0	Cis	2	2	1
EIF1B	ENSG00000114784.4	chr3	39841827	39843276	nc_PIF	466431.0	Cis	2	2	2
EIF1B	ENSG00000114784.4	chr3	39843276	39846192	nc_PIF	463515.0	Cis	2	2	2
EIF1B	ENSG00000114784.4	chr3	39857808	39859928	nc_PIF	449779.0	Cis	2	2	2
EIF1B	ENSG00000114784.4	chr3	39881800	39883325	nc_PIF	426382.0	Cis	2	2	2
EIF1B	ENSG00000114784.4	chr3	39904655	39910838	nc_PIF	398869.0	Cis	2	2	2
EIF1B	ENSG00000114784.4	chr3	39920734	39930028	nc_PIF	379679.0	Cis	2	2	2
EIF1B	ENSG00000114784.4	chr3	39987771	39990647	nc_PIF	319060.0	Cis	2	2	2
EIF1B	ENSG00000114784.4	chr3	40003785	40008358	nc_PIF	301349.0	Cis	2	2	2
EIF1B	ENSG00000114784.4	chr3	40008962	40015394	nc_PIF	294313.0	Cis	3	2	1
EIF1B	ENSG00000114784.4	chr3	40015394	40020862	nc_PIF	288845.0	Cis	3	3	2
EIF1B	ENSG00000114784.4	chr3	40037877	40043576	nc_PIF	266131.0	Cis	3	2	1
EIF1B	ENSG00000114784.4	chr3	40077252	40081250	nc_PIF	228457.0	Cis	2	2	2
EIF1B	ENSG00000114784.4	chr3	40085713	40087620	nc_PIF	222087.0	Cis	2	2	1
EIF1B	ENSG00000114784.4	chr3	40111372	40125295	nc_PIF	184412.0	Cis	4	3	2
EIF1B	ENSG00000114784.4	chr3	40149052	40152214	eo_PIF	157493.0	Cis	3	2	2
EIF1B	ENSG00000114784.4	chr3	40169843	40173075	eo_PIF	136632.0	Cis	2	2	1
EIF1B	ENSG00000114784.4	chr3	40176138	40178352	nc_PIF	131355.0	Cis	2	2	2
EIF1B	ENSG00000114784.4	chr3	40178352	40179564	nc_PIF	130143.0	Cis	5	3	2
EIF1B	ENSG00000114784.4	chr3	40179564	40183825	eo_PIF	125882.0	Cis	5	4	2
EIF1B	ENSG00000114784.4	chr3	40183825	40186083	nc_PIF	123624.0	Cis	2	2	1
EIF1B	ENSG00000114784.4	chr3	40186083	40191690	eo_PIF	118017.0	Cis	3	2	2
EIF1B	ENSG00000114784.4	chr3	40191690	40200372	nc_PIF	109335.0	Cis	6	4	2
EIF1B	ENSG00000114784.4	chr3	40200372	40205914	nc_PIF	103793.0	Cis	2	2	2
EIF1B	ENSG00000114784.4	chr3	40205914	40206944	nc_PIF	102763.0	Cis	6	4	2
EIF1B	ENSG00000114784.4	chr3	40206944	40210126	eo_PIF	99581.0	Cis	7	4	2
EIF1B	ENSG00000114784.4	chr3	40210126	40213377	nc_PIF	96330.0	Cis	2	2	2
EIF1B	ENSG00000114784.4	chr3	40213377	40215893	nc_PIF	93814.0	Cis	4	2	2
EIF1B	ENSG00000114784.4	chr3	40216385	40224157	nc_PIF	85550.0	Cis	5	3	2
EIF1B	ENSG00000114784.4	chr3	40224157	40227862	nc_PIF	81845.0	Cis	2	2	2
EIF1B	ENSG00000114784.4	chr3	40227862	40229035	nc_PIF	80672.0	Cis	5	4	2
EIF1B	ENSG00000114784.4	chr3	40229035	40233137	nc_PIF	76570.0	Cis	6	3	2
EIF1B	ENSG00000114784.4	chr3	40233137	40241522	eo_PIF	68185.0	Cis	5	3	2
EIF1B	ENSG00000114784.4	chr3	40241522	40248314	eo_PIF	61393.0	Cis	3	3	2
EIF1B	ENSG00000114784.4	chr3	40248748	40253065	eo_PIF	56642.0	Cis	4	2	2
EIF1B	ENSG00000114784.4	chr3	40255810	40258756	eo_PIF	50951.0	Cis	5	3	2
EIF1B	ENSG00000114784.4	chr3	40258756	40265196	eo_PIF	44511.0	Cis	4	3	2
EIF1B	ENSG00000114784.4	chr3	40265196	40267645	nc_PIF	42062.0	Cis	4	3	2
EIF1B	ENSG00000114784.4	chr3	40267645	40272163	nc_PIF	37544.0	Cis	3	3	2
EIF1B	ENSG00000114784.4	chr3	40280483	40283933	nc_PIF	25774.0	Cis	2	2	1
EIF1B	ENSG00000114784.4	chr3	40283933	40284657	nc_PIF	25050.0	Cis	2	2	2
EIF1B	ENSG00000114784.4	chr3	40284657	40289513	nc_PIF	20194.0	Cis	5	3	2
EIF1B	ENSG00000114784.4	chr3	40289513	40293311	nc_PIF	16396.0	Cis	3	3	2
EIF1B	ENSG00000114784.4	chr3	40293311	40298002	nc_PIF	11705.0	Cis	5	4	2
EIF1B	ENSG00000114784.4	chr3	40298002	40299788	nc_PIF	9919.0	Cis	6	3	2
EIF1B	ENSG00000114784.4	chr3	40299788	40300279	nc_PIF	9428.0	Cis	4	4	2
EIF1B	ENSG00000114784.4	chr3	40300279	40301654	nc_PIF	8053.0	Cis	5	3	2
EIF1B	ENSG00000114784.4	chr3	40301654	40302541	nc_PIF	7166.0	Cis	3	3	2
EIF1B	ENSG00000114784.4	chr3	40302541	40303839	nc_PIF	5868.0	Cis	6	2	2
EIF1B	ENSG00000114784.4	chr3	40303839	40304384	nc_PIF	5323.0	Cis	4	2	2
EIF1B	ENSG00000114784.4	chr3	40304384	40306154	nc_PIF	3553.0	Cis	7	4	2
EIF1B	ENSG00000114784.4	chr3	40315837	40317061	nc_PIF	6131.0	Cis	6	4	2
EIF1B	ENSG00000114784.4	chr3	40317061	40328808	nc_PIF	7355.0	Cis	7	3	2
EIF1B	ENSG00000114784.4	chr3	40328808	40330479	nc_PIF	19102.0	Cis	3	2	2
EIF1B	ENSG00000114784.4	chr3	40334354	40339288	nc_PIF	24648.0	Cis	3	3	2
EIF1B	ENSG00000114784.4	chr3	40339288	40353011	nc_PIF	29582.0	Cis	3	2	2
EIF1B	ENSG00000114784.4	chr3	40354790	40358786	nc_PIF	45084.0	Cis	4	2	2
EIF1B	ENSG00000114784.4	chr3	40358877	40361838	nc_PIF	49171.0	Cis	4	3	2
EIF1B	ENSG00000114784.4	chr3	40363815	40366130	nc_PIF	54109.0	Cis	3	3	2
EIF1B	ENSG00000114784.4	chr3	40366731	40369161	nc_PIF	57025.0	Cis	3	3	2
EIF1B	ENSG00000114784.4	chr3	40369161	40369643	nc_PIF	59455.0	Cis	2	2	1
EIF1B	ENSG00000114784.4	chr3	40372460	40376638	nc_PIF	62754.0	Cis	2	2	1
EIF1B	ENSG00000114784.4	chr3	40388819	40396632	eo_PIF	79113.0	Cis	3	3	2
EIF1B	ENSG00000114784.4	chr3	40396632	40401661	eo_PIF	86926.0	Cis	4	2	2
EIF1B	ENSG00000114784.4	chr3	40401661	40403401	nc_PIF	91955.0	Cis	2	2	2
EIF1B	ENSG00000114784.4	chr3	40403401	40407134	nc_PIF	93695.0	Cis	2	2	2
EIF1B	ENSG00000114784.4	chr3	40407134	40412413	eo_PIF	97428.0	Cis	2	2	2
EIF1B	ENSG00000114784.4	chr3	40423052	40424343	eo_PIF	113346.0	Cis	3	2	1
EIF1B	ENSG00000114784.4	chr3	40429018	40436917	nc_PIF	119312.0	Cis	3	3	2
EIF1B	ENSG00000114784.4	chr3	40436917	40442769	nc_PIF	127211.0	Cis	2	2	2
EIF1B	ENSG00000114784.4	chr3	40471670	40473957	nc_PIF	161964.0	Cis	4	2	1
EIF1B	ENSG00000114784.4	chr3	40481138	40482425	eo_PIF	171432.0	Cis	2	2	2
EIF1B	ENSG00000114784.4	chr3	40482425	40484337	eo_PIF	172719.0	Cis	2	2	1
EIF1B	ENSG00000114784.4	chr3	40484337	40494889	eo_PIF	174631.0	Cis	6	3	2
EIF1B	ENSG00000114784.4	chr3	40534447	40537171	eo_PIF	224741.0	Cis	3	2	2
EIF1B	ENSG00000114784.4	chr3	40537171	40543827	eo_PIF	227465.0	Cis	3	2	1
EIF1B	ENSG00000114784.4	chr3	40586569	40589905	nc_PIF	276863.0	Cis	2	2	1
EIF1B	ENSG00000114784.4	chr3	40599966	40602398	nc_PIF	290260.0	Cis	2	2	2
EIF1B	ENSG00000114784.4	chr3	40671069	40679207	nc_PIF	361363.0	Cis	2	2	1
EIF1B	ENSG00000114784.4	chr3	40734463	40739560	nc_PIF	424757.0	Cis	3	2	1
EIF1B	ENSG00000114784.4	chr3	40739560	40743746	nc_PIF	429854.0	Cis	2	2	2
EIF1B	ENSG00000114784.4	chr3	40766997	40772028	nc_PIF	457291.0	Cis	2	2	2
EIF1B	ENSG00000114784.4	chr3	40830215	40831785	nc_PIF	520509.0	Cis	2	2	2
EIF1B	ENSG00000114784.4	chr3	40862687	40864850	nc_PIF	552981.0	Cis	2	2	2
EIF1B	ENSG00000114784.4	chr3	40864850	40866257	nc_PIF	555144.0	Cis	2	2	2
EIF1B	ENSG00000114784.4	chr3	40892235	40895634	nc_PIF	582529.0	Cis	2	2	1
EIF1B	ENSG00000114784.4	chr3	41021467	41024829	nc_PIF	711761.0	Cis	2	2	2
EIF1B	ENSG00000114784.4	chr3	41024829	41034234	nc_PIF	715123.0	Cis	3	2	2
EIF1B	ENSG00000114784.4	chr3	41084616	41089595	nc_PIF	774910.0	Cis	2	2	2
EIF1B	ENSG00000114784.4	chr3	41090905	41091509	nc_PIF	781199.0	Cis	2	2	2
EIF1B	ENSG00000114784.4	chr3	41190763	41192426	nc_PIF	881057.0	Cis	2	2	2
EIF1B	ENSG00000114784.4	chr3	41210106	41213855	nc_PIF	900400.0	Cis	3	3	2
EIF1B	ENSG00000114784.4	chr3	41242519	41243708	nc_PIF	932813.0	Cis	2	2	2
EIF1B	ENSG00000114784.4	chr3	41245362	41254569	eo_PIF	935656.0	Cis	2	2	2
EIF1B	ENSG00000114784.4	chr3	41351945	41353147	nc_PIF	1042239.0	Trans-intrachromosomal	2	2	2
EIF1B	ENSG00000114784.4	chr3	41362025	41371432	nc_PIF	1052319.0	Trans-intrachromosomal	2	2	1
EIF1B	ENSG00000114784.4	chr3	41374426	41386836	nc_PIF	1064720.0	Trans-intrachromosomal	2	2	2
EIF1B	ENSG00000114784.4	chr3	41398103	41403722	eo_PIF	1088397.0	Trans-intrachromosomal	2	2	2
EIF1B	ENSG00000114784.4	chr3	41433188	41433586	nc_PIF	1123482.0	Trans-intrachromosomal	3	2	2
EIF1B	ENSG00000114784.4	chr3	41462308	41466672	eo_PIF	1152602.0	Trans-intrachromosomal	2	2	2
EIF1B	ENSG00000114784.4	chr3	41610654	41617406	eo_PIF	1300948.0	Trans-intrachromosomal	2	2	1
EIF1B	ENSG00000114784.4	chr3	41650442	41652260	nc_PIF	1340736.0	Trans-intrachromosomal	3	2	2
EIF1B	ENSG00000114784.4	chr3	41667273	41671740	nc_PIF	1357567.0	Trans-intrachromosomal	2	2	2
EIF1B	ENSG00000114784.4	chr3	41707386	41710122	nc_PIF	1397680.0	Trans-intrachromosomal	2	2	1
EIF1B	ENSG00000114784.4	chr3	41790896	41792750	nc_PIF	1481190.0	Trans-intrachromosomal	2	2	2
EIF1B	ENSG00000114784.4	chr3	41868393	41875391	nc_PIF	1558687.0	Trans-intrachromosomal	2	2	2
EIF1B	ENSG00000114784.4	chr3	41931823	41940073	eo_PIF	1622117.0	Trans-intrachromosomal	3	3	2
EIF1B	ENSG00000114784.4	chr3	42108872	42110658	nc_PIF	1799166.0	Trans-intrachromosomal	3	3	2
EIF1B	ENSG00000114784.4	chr3	42129501	42137742	nc_PIF	1819795.0	Trans-intrachromosomal	2	2	2
EIF1B	ENSG00000114784.4	chr3	42170309	42171426	nc_PIF	1860603.0	Trans-intrachromosomal	2	2	2
EIF1B	ENSG00000114784.4	chr3	42291726	42300904	nc_PIF	1982020.0	Trans-intrachromosomal	2	2	2
EIF1B	ENSG00000114784.4	chr3	42439678	42443773	nc_PIF	2129972.0	Trans-intrachromosomal	2	2	2
EIF1B	ENSG00000114784.4	chr3	42480593	42485443	nc_PIF	2170887.0	Trans-intrachromosomal	2	2	1
EIF1B	ENSG00000114784.4	chr3	42981102	42984691	nc_PIF	2671396.0	Trans-intrachromosomal	2	2	1
EIF1B	ENSG00000114784.4	chr3	43129445	43135234	nc_PIF	2819739.0	Trans-intrachromosomal	2	2	1
EIF1B	ENSG00000114784.4	chr3	43274423	43277164	nc_PIF	2964717.0	Trans-intrachromosomal	2	2	2
EIF1B	ENSG00000114784.4	chr3	53360379	53363395	nc_PIF	13050673.0	Trans-intrachromosomal	2	2	1
EIF1B	ENSG00000114784.4	chr3	57270323	57277665	eo_PIF	16960617.0	Trans-intrachromosomal	2	2	2
EIF1B	ENSG00000114784.4	chr3	59720106	59723477	nc_PIF	19410400.0	Trans-intrachromosomal	2	2	1
EIF1B	ENSG00000114784.4	chr3	70195999	70199099	eo_PIF	29886293.0	Trans-intrachromosomal	2	2	1
EIF1B	ENSG00000114784.4	chr6	125109245	125110524	nc_PIF		Trans-interchromosomal	2	2	2
EIF2A	ENSG00000144895.12	chr3	148061360	148064123	nc_PIF	2482555.0	Trans-intrachromosomal	2	2	2
EIF2A	ENSG00000144895.12	chr3	148194223	148203829	nc_PIF	2342849.0	Trans-intrachromosomal	2	2	2
EIF2A	ENSG00000144895.12	chr3	149423428	149429715	nc_PIF	1116963.0	Trans-intrachromosomal	2	2	1
EIF2A	ENSG00000144895.12	chr3	149431262	149436015	nc_PIF	1110663.0	Trans-intrachromosomal	2	2	2
EIF2A	ENSG00000144895.12	chr3	149458626	149460636	nc_PIF	1086042.0	Trans-intrachromosomal	2	2	2
EIF2A	ENSG00000144895.12	chr3	149567414	149570809	nc_PIF	975869.0	Cis	2	2	2
EIF2A	ENSG00000144895.12	chr3	149642083	149643064	nc_PIF	903614.0	Cis	2	2	2
EIF2A	ENSG00000144895.12	chr3	149844956	149845877	eo_PIF	700801.0	Cis	2	2	2
EIF2A	ENSG00000144895.12	chr3	149869860	149880709	eo_PIF	665969.0	Cis	2	2	2
EIF2A	ENSG00000144895.12	chr3	149890213	149892965	nc_PIF	653713.0	Cis	2	2	2
EIF2A	ENSG00000144895.12	chr3	150006654	150008663	nc_PIF	538015.0	Cis	2	2	2
EIF2A	ENSG00000144895.12	chr3	150062559	150066054	nc_PIF	480624.0	Cis	3	3	2
EIF2A	ENSG00000144895.12	chr3	150088521	150091802	nc_PIF	454876.0	Cis	2	2	1
EIF2A	ENSG00000144895.12	chr3	150127718	150129797	nc_PIF	416881.0	Cis	4	2	2
EIF2A	ENSG00000144895.12	chr3	150179581	150180854	nc_PIF	365824.0	Cis	2	2	2
EIF2A	ENSG00000144895.12	chr3	150188659	150189686	nc_PIF	356992.0	Cis	2	2	2
EIF2A	ENSG00000144895.12	chr3	150208866	150216885	nc_PIF	329793.0	Cis	2	2	1
EIF2A	ENSG00000144895.12	chr3	150219980	150220805	nc_PIF	325873.0	Cis	3	2	2
EIF2A	ENSG00000144895.12	chr3	150240848	150243745	nc_PIF	302933.0	Cis	3	3	2
EIF2A	ENSG00000144895.12	chr3	150250335	150251099	nc_PIF	295579.0	Cis	2	2	2
EIF2A	ENSG00000144895.12	chr3	150251099	150251872	nc_PIF	294806.0	Cis	3	3	2
EIF2A	ENSG00000144895.12	chr3	150256604	150260966	nc_PIF	285712.0	Cis	3	2	2
EIF2A	ENSG00000144895.12	chr3	150265186	150273457	nc_PIF	273221.0	Cis	2	2	1
EIF2A	ENSG00000144895.12	chr3	150279366	150281400	nc_PIF	265278.0	Cis	2	2	2
EIF2A	ENSG00000144895.12	chr3	150293398	150294295	nc_PIF	252383.0	Cis	3	3	2
EIF2A	ENSG00000144895.12	chr3	150294295	150296943	nc_PIF	249735.0	Cis	2	2	2
EIF2A	ENSG00000144895.12	chr3	150304024	150318706	nc_PIF	227972.0	Cis	3	2	2
EIF2A	ENSG00000144895.12	chr3	150335188	150336385	nc_PIF	210293.0	Cis	2	2	2
EIF2A	ENSG00000144895.12	chr3	150336385	150349261	nc_PIF	197417.0	Cis	3	3	2
EIF2A	ENSG00000144895.12	chr3	150349402	150350327	nc_PIF	196351.0	Cis	2	2	2
EIF2A	ENSG00000144895.12	chr3	150352309	150354382	nc_PIF	192296.0	Cis	2	2	2
EIF2A	ENSG00000144895.12	chr3	150360963	150367522	nc_PIF	179156.0	Cis	2	2	2
EIF2A	ENSG00000144895.12	chr3	150376363	150381174	nc_PIF	165504.0	Cis	2	2	2
EIF2A	ENSG00000144895.12	chr3	150393212	150396877	nc_PIF	149801.0	Cis	2	2	2
EIF2A	ENSG00000144895.12	chr3	150403043	150404700	nc_PIF	141978.0	Cis	3	2	2
EIF2A	ENSG00000144895.12	chr3	150411565	150412441	nc_PIF	134237.0	Cis	2	2	2
EIF2A	ENSG00000144895.12	chr3	150413580	150417122	nc_PIF	129556.0	Cis	2	2	2
EIF2A	ENSG00000144895.12	chr3	150430150	150430715	nc_PIF	115963.0	Cis	2	2	2
EIF2A	ENSG00000144895.12	chr3	150443799	150458115	eo_PIF	88563.0	Cis	2	2	1
EIF2A	ENSG00000144895.12	chr3	150458115	150458636	eo_PIF	88042.0	Cis	2	2	2
EIF2A	ENSG00000144895.12	chr3	150461976	150464716	eo_PIF	81962.0	Cis	3	2	2
EIF2A	ENSG00000144895.12	chr3	150464716	150471447	eo_PIF	75231.0	Cis	3	3	2
EIF2A	ENSG00000144895.12	chr3	150475239	150476460	nc_PIF	70218.0	Cis	2	2	2
EIF2A	ENSG00000144895.12	chr3	150476883	150480907	nc_PIF	65771.0	Cis	2	2	2
EIF2A	ENSG00000144895.12	chr3	150493722	150497088	nc_PIF	49590.0	Cis	4	3	2
EIF2A	ENSG00000144895.12	chr3	150497088	150513211	nc_PIF	33467.0	Cis	2	2	2
EIF2A	ENSG00000144895.12	chr3	150513211	150517587	nc_PIF	29091.0	Cis	3	2	1
EIF2A	ENSG00000144895.12	chr3	150517587	150520911	nc_PIF	25767.0	Cis	3	3	2
EIF2A	ENSG00000144895.12	chr3	150520911	150521413	nc_PIF	25265.0	Cis	2	2	2
EIF2A	ENSG00000144895.12	chr3	150521413	150524168	nc_PIF	22510.0	Cis	3	2	2
EIF2A	ENSG00000144895.12	chr3	150524168	150534272	nc_PIF	12406.0	Cis	5	3	2
EIF2A	ENSG00000144895.12	chr3	150534272	150535507	nc_PIF	11171.0	Cis	2	2	1
EIF2A	ENSG00000144895.12	chr3	150537845	150539275	nc_PIF	7403.0	Cis	6	4	2
EIF2A	ENSG00000144895.12	chr3	150539275	150539616	nc_PIF	7062.0	Cis	2	2	2
EIF2A	ENSG00000144895.12	chr3	150539616	150543897	eo_PIF	2781.0	Cis	2	2	1
EIF2A	ENSG00000144895.12	chr3	150543897	150544528	eo_PIF	2150.0	Cis	8	4	2
EIF2A	ENSG00000144895.12	chr3	150550064	150556650	eo_PIF	3387.0	Cis	6	4	2
EIF2A	ENSG00000144895.12	chr3	150556882	150560793	eo_PIF	10205.0	Cis	5	3	2
EIF2A	ENSG00000144895.12	chr3	150560793	150563398	eo_PIF	14116.0	Cis	3	2	2
EIF2A	ENSG00000144895.12	chr3	150563398	150584155	eo_PIF	16721.0	Cis	3	3	2
EIF2A	ENSG00000144895.12	chr3	150587688	150588632	nc_PIF	41011.0	Cis	2	2	2
EIF2A	ENSG00000144895.12	chr3	150589114	150592641	nc_PIF	42437.0	Cis	3	3	2
EIF2A	ENSG00000144895.12	chr3	150592641	150596715	nc_PIF	45964.0	Cis	3	3	2
EIF2A	ENSG00000144895.12	chr3	150606086	150608811	nc_PIF	59409.0	Cis	5	3	2
EIF2A	ENSG00000144895.12	chr3	150631494	150635444	nc_PIF	84817.0	Cis	2	2	2
EIF2A	ENSG00000144895.12	chr3	150635444	150640588	nc_PIF	88767.0	Cis	2	2	2
EIF2A	ENSG00000144895.12	chr3	150666633	150668855	eo_PIF	119956.0	Cis	2	2	2
EIF2A	ENSG00000144895.12	chr3	150669288	150671561	eo_PIF	122611.0	Cis	2	2	2
EIF2A	ENSG00000144895.12	chr3	150680583	150687667	eo_PIF	133906.0	Cis	3	2	2
EIF2A	ENSG00000144895.12	chr3	150707464	150708590	nc_PIF	160787.0	Cis	2	2	1
EIF2A	ENSG00000144895.12	chr3	150724876	150736605	nc_PIF	178199.0	Cis	5	3	2
EIF2A	ENSG00000144895.12	chr3	150738306	150740011	nc_PIF	191629.0	Cis	2	2	2
EIF2A	ENSG00000144895.12	chr3	150740011	150741225	eo_PIF	193334.0	Cis	3	2	1
EIF2A	ENSG00000144895.12	chr3	150743473	150746016	nc_PIF	196796.0	Cis	3	3	2
EIF2A	ENSG00000144895.12	chr3	150754283	150756697	nc_PIF	207606.0	Cis	3	2	2
EIF2A	ENSG00000144895.12	chr3	150766685	150775826	nc_PIF	220008.0	Cis	4	2	1
EIF2A	ENSG00000144895.12	chr3	150788092	150792044	nc_PIF	241415.0	Cis	2	2	2
EIF2A	ENSG00000144895.12	chr3	150792044	150801207	nc_PIF	245367.0	Cis	2	2	1
EIF2A	ENSG00000144895.12	chr3	150815234	150822957	nc_PIF	268557.0	Cis	2	2	2
EIF2A	ENSG00000144895.12	chr3	150822957	150830685	nc_PIF	276280.0	Cis	4	3	2
EIF2A	ENSG00000144895.12	chr3	150833552	150839564	nc_PIF	286875.0	Cis	3	2	1
EIF2A	ENSG00000144895.12	chr3	150900533	150904414	eo_PIF	353856.0	Cis	3	3	2
EIF2A	ENSG00000144895.12	chr3	150919856	150925652	nc_PIF	373179.0	Cis	2	2	2
EIF2A	ENSG00000144895.12	chr3	150932510	150934872	nc_PIF	385833.0	Cis	2	2	2
EIF2A	ENSG00000144895.12	chr3	150945536	150956367	eo_PIF	398859.0	Cis	5	3	2
EIF2A	ENSG00000144895.12	chr3	151075372	151076878	nc_PIF	528695.0	Cis	2	2	2
EIF2A	ENSG00000144895.12	chr3	151077432	151083480	nc_PIF	530755.0	Cis	3	2	1
EIF2A	ENSG00000144895.12	chr3	151093423	151099331	nc_PIF	546746.0	Cis	2	2	2
EIF2A	ENSG00000144895.12	chr3	151137818	151142055	nc_PIF	591141.0	Cis	2	2	2
EIF2A	ENSG00000144895.12	chr3	151142814	151143280	nc_PIF	596137.0	Cis	2	2	2
EIF2A	ENSG00000144895.12	chr3	151150115	151158435	eo_PIF	603438.0	Cis	2	2	2
EIF2A	ENSG00000144895.12	chr3	151236087	151239009	nc_PIF	689410.0	Cis	2	2	2
EIF2A	ENSG00000144895.12	chr3	151286581	151287881	nc_PIF	739904.0	Cis	2	2	2
EIF2A	ENSG00000144895.12	chr3	152325225	152326716	nc_PIF	1778548.0	Trans-intrachromosomal	2	2	2
EIF2A	ENSG00000144895.12	chr3	152384935	152387208	nc_PIF	1838258.0	Trans-intrachromosomal	2	2	2
EIF2A	ENSG00000144895.12	chr3	158786382	158789997	nc_PIF	8239705.0	Trans-intrachromosomal	2	2	1
EIF2AK1	ENSG00000086232.13	chr1	53331678	53340811	nc_PIF		Trans-interchromosomal	2	2	1
EIF2AK1	ENSG00000086232.13	chr6	170452035	170459862	nc_PIF		Trans-interchromosomal	2	2	2
EIF2AK1	ENSG00000086232.13	chr7	1685999	1698693	eo_PIF	4360482.0	Trans-intrachromosomal	2	2	2
EIF2AK1	ENSG00000086232.13	chr7	1727237	1731390	nc_PIF	4327785.0	Trans-intrachromosomal	2	2	1
EIF2AK1	ENSG00000086232.13	chr7	1770053	1773403	nc_PIF	4285772.0	Trans-intrachromosomal	2	2	2
EIF2AK1	ENSG00000086232.13	chr7	2042743	2045621	nc_PIF	4013554.0	Trans-intrachromosomal	2	2	2
EIF2AK1	ENSG00000086232.13	chr7	3855905	3858486	nc_PIF	2200689.0	Trans-intrachromosomal	2	2	2
EIF2AK1	ENSG00000086232.13	chr7	5129905	5136571	nc_PIF	922604.0	Cis	2	2	2
EIF2AK1	ENSG00000086232.13	chr7	5223139	5225417	nc_PIF	833758.0	Cis	2	2	1
EIF2AK1	ENSG00000086232.13	chr7	5234284	5247243	nc_PIF	811932.0	Cis	4	3	2
EIF2AK1	ENSG00000086232.13	chr7	5323926	5333715	eo_PIF	725460.0	Cis	2	2	2
EIF2AK1	ENSG00000086232.13	chr7	5351320	5353036	eo_PIF	706139.0	Cis	3	3	2
EIF2AK1	ENSG00000086232.13	chr7	5361693	5380095	eo_PIF	679080.0	Cis	2	2	2
EIF2AK1	ENSG00000086232.13	chr7	5387834	5401581	eo_PIF	657594.0	Cis	2	2	1
EIF2AK1	ENSG00000086232.13	chr7	5495005	5504045	eo_PIF	555130.0	Cis	2	2	2
EIF2AK1	ENSG00000086232.13	chr7	5534223	5560859	eo_PIF	498316.0	Cis	2	2	2
EIF2AK1	ENSG00000086232.13	chr7	5585128	5589864	nc_PIF	469311.0	Cis	2	2	2
EIF2AK1	ENSG00000086232.13	chr7	5595909	5619348	eo_PIF	439827.0	Cis	2	2	2
EIF2AK1	ENSG00000086232.13	chr7	5624108	5625922	eo_PIF	433253.0	Cis	3	2	2
EIF2AK1	ENSG00000086232.13	chr7	5625922	5627909	nc_PIF	431266.0	Cis	2	2	2
EIF2AK1	ENSG00000086232.13	chr7	5627909	5637388	nc_PIF	421787.0	Cis	2	2	1
EIF2AK1	ENSG00000086232.13	chr7	5681443	5682877	nc_PIF	376298.0	Cis	3	2	1
EIF2AK1	ENSG00000086232.13	chr7	5682891	5686669	nc_PIF	372506.0	Cis	4	2	1
EIF2AK1	ENSG00000086232.13	chr7	5688404	5693572	nc_PIF	365603.0	Cis	3	3	2
EIF2AK1	ENSG00000086232.13	chr7	5693572	5696338	nc_PIF	362837.0	Cis	3	3	2
EIF2AK1	ENSG00000086232.13	chr7	5700553	5703283	nc_PIF	355892.0	Cis	2	2	2
EIF2AK1	ENSG00000086232.13	chr7	5703283	5706858	nc_PIF	352317.0	Cis	3	2	2
EIF2AK1	ENSG00000086232.13	chr7	5812610	5823484	nc_PIF	235691.0	Cis	2	2	2
EIF2AK1	ENSG00000086232.13	chr7	5839190	5841260	nc_PIF	217915.0	Cis	3	2	1
EIF2AK1	ENSG00000086232.13	chr7	5847292	5850026	nc_PIF	209149.0	Cis	4	3	2
EIF2AK1	ENSG00000086232.13	chr7	5850026	5851320	nc_PIF	207855.0	Cis	4	2	1
EIF2AK1	ENSG00000086232.13	chr7	5856179	5859627	nc_PIF	199548.0	Cis	3	2	2
EIF2AK1	ENSG00000086232.13	chr7	5869165	5882628	eo_PIF	176547.0	Cis	2	2	1
EIF2AK1	ENSG00000086232.13	chr7	5882628	5885166	eo_PIF	174009.0	Cis	2	2	2
EIF2AK1	ENSG00000086232.13	chr7	5977545	5989762	eo_PIF	69413.0	Cis	3	2	1
EIF2AK1	ENSG00000086232.13	chr7	5989894	6002860	eo_PIF	56315.0	Cis	6	4	2
EIF2AK1	ENSG00000086232.13	chr7	6002860	6004048	eo_PIF	55127.0	Cis	6	3	2
EIF2AK1	ENSG00000086232.13	chr7	6014247	6024078	eo_PIF	35097.0	Cis	5	4	2
EIF2AK1	ENSG00000086232.13	chr7	6024078	6025969	eo_PIF	33206.0	Cis	6	4	2
EIF2AK1	ENSG00000086232.13	chr7	6032584	6035847	eo_PIF	23328.0	Cis	8	4	2
EIF2AK1	ENSG00000086232.13	chr7	6035847	6039169	eo_PIF	20006.0	Cis	8	4	2
EIF2AK1	ENSG00000086232.13	chr7	6039169	6042020	eo_PIF	17155.0	Cis	6	3	2
EIF2AK1	ENSG00000086232.13	chr7	6042020	6054204	eo_PIF	4971.0	Cis	3	2	2
EIF2AK1	ENSG00000086232.13	chr7	6054509	6056730	eo_PIF	2445.0	Cis	7	4	2
EIF2AK1	ENSG00000086232.13	chr7	6065624	6065893	nc_PIF	6450.0	Cis	4	4	2
EIF2AK1	ENSG00000086232.13	chr7	6065893	6089407	nc_PIF	6719.0	Cis	5	4	2
EIF2AK1	ENSG00000086232.13	chr7	6106483	6106957	nc_PIF	47309.0	Cis	2	2	1
EIF2AK1	ENSG00000086232.13	chr7	6107819	6108947	nc_PIF	48645.0	Cis	7	4	2
EIF2AK1	ENSG00000086232.13	chr7	6108947	6111150	eo_PIF	49773.0	Cis	6	3	2
EIF2AK1	ENSG00000086232.13	chr7	6125650	6140198	eo_PIF	66476.0	Cis	4	4	2
EIF2AK1	ENSG00000086232.13	chr7	6140198	6141129	eo_PIF	81024.0	Cis	3	2	1
EIF2AK1	ENSG00000086232.13	chr7	6141154	6144242	eo_PIF	81980.0	Cis	2	2	2
EIF2AK1	ENSG00000086232.13	chr7	6144242	6148074	eo_PIF	85068.0	Cis	5	4	2
EIF2AK1	ENSG00000086232.13	chr7	6148074	6148948	nc_PIF	88900.0	Cis	4	2	1
EIF2AK1	ENSG00000086232.13	chr7	6148948	6167989	eo_PIF	89774.0	Cis	3	2	2
EIF2AK1	ENSG00000086232.13	chr7	6178252	6181480	nc_PIF	119078.0	Cis	2	2	1
EIF2AK1	ENSG00000086232.13	chr7	6181480	6186403	nc_PIF	122306.0	Cis	4	2	2
EIF2AK1	ENSG00000086232.13	chr7	6186403	6187806	eo_PIF	127229.0	Cis	3	2	2
EIF2AK1	ENSG00000086232.13	chr7	6189076	6199121	eo_PIF	129902.0	Cis	6	3	2
EIF2AK1	ENSG00000086232.13	chr7	6199121	6203236	nc_PIF	139947.0	Cis	2	2	2
EIF2AK1	ENSG00000086232.13	chr7	6203236	6203678	nc_PIF	144062.0	Cis	2	2	2
EIF2AK1	ENSG00000086232.13	chr7	6203678	6205903	nc_PIF	144504.0	Cis	2	2	2
EIF2AK1	ENSG00000086232.13	chr7	6208987	6228060	nc_PIF	149813.0	Cis	3	3	2
EIF2AK1	ENSG00000086232.13	chr7	6228318	6233318	nc_PIF	169144.0	Cis	5	4	2
EIF2AK1	ENSG00000086232.13	chr7	6247949	6249302	nc_PIF	188775.0	Cis	3	2	2
EIF2AK1	ENSG00000086232.13	chr7	6249302	6261344	nc_PIF	190128.0	Cis	6	3	2
EIF2AK1	ENSG00000086232.13	chr7	6261344	6262327	nc_PIF	202170.0	Cis	2	2	2
EIF2AK1	ENSG00000086232.13	chr7	6262771	6265325	nc_PIF	203597.0	Cis	2	2	2
EIF2AK1	ENSG00000086232.13	chr7	6265325	6269950	nc_PIF	206151.0	Cis	4	4	2
EIF2AK1	ENSG00000086232.13	chr7	6283560	6286771	nc_PIF	224386.0	Cis	4	3	2
EIF2AK1	ENSG00000086232.13	chr7	6286771	6310325	nc_PIF	227597.0	Cis	9	4	2
EIF2AK1	ENSG00000086232.13	chr7	6310325	6318181	nc_PIF	251151.0	Cis	3	3	2
EIF2AK1	ENSG00000086232.13	chr7	6318181	6319230	nc_PIF	259007.0	Cis	3	3	2
EIF2AK1	ENSG00000086232.13	chr7	6319230	6333316	eo_PIF	260056.0	Cis	7	3	2
EIF2AK1	ENSG00000086232.13	chr7	6333316	6342166	eo_PIF	274142.0	Cis	6	3	2
EIF2AK1	ENSG00000086232.13	chr7	6368129	6369953	nc_PIF	308955.0	Cis	5	3	2
EIF2AK1	ENSG00000086232.13	chr7	6381364	6383412	nc_PIF	322190.0	Cis	2	2	2
EIF2AK1	ENSG00000086232.13	chr7	6383412	6385485	nc_PIF	324238.0	Cis	3	3	2
EIF2AK1	ENSG00000086232.13	chr7	6385526	6385938	nc_PIF	326352.0	Cis	2	2	1
EIF2AK1	ENSG00000086232.13	chr7	6398750	6401273	eo_PIF	339576.0	Cis	4	4	2
EIF2AK1	ENSG00000086232.13	chr7	6401273	6403308	eo_PIF	342099.0	Cis	4	3	2
EIF2AK1	ENSG00000086232.13	chr7	6403308	6407815	eo_PIF	344134.0	Cis	3	3	2
EIF2AK1	ENSG00000086232.13	chr7	6407815	6412352	eo_PIF	348641.0	Cis	2	2	2
EIF2AK1	ENSG00000086232.13	chr7	6427292	6442605	eo_PIF	368118.0	Cis	4	3	2
EIF2AK1	ENSG00000086232.13	chr7	6442605	6445352	nc_PIF	383431.0	Cis	3	2	2
EIF2AK1	ENSG00000086232.13	chr7	6453199	6453985	nc_PIF	394025.0	Cis	2	2	2
EIF2AK1	ENSG00000086232.13	chr7	6454075	6466340	eo_PIF	394901.0	Cis	3	2	2
EIF2AK1	ENSG00000086232.13	chr7	6467173	6467338	nc_PIF	407999.0	Cis	2	2	2
EIF2AK1	ENSG00000086232.13	chr7	6541322	6545563	nc_PIF	482148.0	Cis	2	2	2
EIF2AK1	ENSG00000086232.13	chr7	6630126	6632187	nc_PIF	570952.0	Cis	2	2	2
EIF2AK1	ENSG00000086232.13	chr7	7051579	7054171	nc_PIF	992405.0	Cis	2	2	2
EIF2AK1	ENSG00000086232.13	chr7	7168975	7173323	nc_PIF	1109801.0	Trans-intrachromosomal	2	2	2
EIF2AK1	ENSG00000086232.13	chr7	7260139	7260797	nc_PIF	1200965.0	Trans-intrachromosomal	2	2	2
EIF2AK1	ENSG00000086232.13	chr7	7459100	7463571	nc_PIF	1399926.0	Trans-intrachromosomal	2	2	2
EIF2AK1	ENSG00000086232.13	chr7	8181999	8183591	nc_PIF	2122825.0	Trans-intrachromosomal	2	2	2
EIF2AK1	ENSG00000086232.13	chr7	14576494	14578824	nc_PIF	8517320.0	Trans-intrachromosomal	2	2	2
EIF2AK1	ENSG00000086232.13	chr7	18361010	18364591	nc_PIF	12301836.0	Trans-intrachromosomal	2	2	2
EIF2AK1	ENSG00000086232.13	chr7	20651753	20665823	eo_PIF	14592579.0	Trans-intrachromosomal	2	2	2
EIF2AK1	ENSG00000086232.13	chr7	27678063	27683827	nc_PIF	21618889.0	Trans-intrachromosomal	2	2	2
EIF2AK1	ENSG00000086232.13	chr7	39700311	39702794	eo_PIF	33641137.0	Trans-intrachromosomal	2	2	2
EIF2AK1	ENSG00000086232.13	chr7	106475177	106482293	nc_PIF	100416003.0	Trans-intrachromosomal	2	2	1
EIF2AK1	ENSG00000086232.13	chr8	75481997	75483644	nc_PIF		Trans-interchromosomal	2	2	2
EIF2AK2	ENSG00000055332.19	chr2	7238818	7240238	nc_PIF	29917284.0	Trans-intrachromosomal	2	2	2
EIF2AK2	ENSG00000055332.19	chr2	9231317	9232592	nc_PIF	27924930.0	Trans-intrachromosomal	2	2	2
EIF2AK2	ENSG00000055332.19	chr2	9504865	9509764	eo_PIF	27647758.0	Trans-intrachromosomal	2	2	1
EIF2AK2	ENSG00000055332.19	chr2	9516985	9520078	eo_PIF	27637444.0	Trans-intrachromosomal	2	2	2
EIF2AK2	ENSG00000055332.19	chr2	9592748	9626064	eo_PIF	27531458.0	Trans-intrachromosomal	2	2	2
EIF2AK2	ENSG00000055332.19	chr2	10900856	10904359	nc_PIF	26253163.0	Trans-intrachromosomal	2	2	2
EIF2AK2	ENSG00000055332.19	chr2	11006067	11009890	nc_PIF	26147632.0	Trans-intrachromosomal	2	2	1
EIF2AK2	ENSG00000055332.19	chr2	23683543	23694266	eo_PIF	13463256.0	Trans-intrachromosomal	3	2	2
EIF2AK2	ENSG00000055332.19	chr2	24976971	24985072	nc_PIF	12172450.0	Trans-intrachromosomal	2	2	2
EIF2AK2	ENSG00000055332.19	chr2	28153208	28156443	nc_PIF	9001079.0	Trans-intrachromosomal	2	2	2
EIF2AK2	ENSG00000055332.19	chr2	28952024	28954140	nc_PIF	8203382.0	Trans-intrachromosomal	2	2	2
EIF2AK2	ENSG00000055332.19	chr2	29452528	29455739	nc_PIF	7701783.0	Trans-intrachromosomal	2	2	1
EIF2AK2	ENSG00000055332.19	chr2	29775472	29776252	nc_PIF	7381270.0	Trans-intrachromosomal	2	2	2
EIF2AK2	ENSG00000055332.19	chr2	29985276	29996932	nc_PIF	7160590.0	Trans-intrachromosomal	2	2	1
EIF2AK2	ENSG00000055332.19	chr2	31424418	31426651	nc_PIF	5730871.0	Trans-intrachromosomal	2	2	2
EIF2AK2	ENSG00000055332.19	chr2	32030146	32037000	nc_PIF	5120522.0	Trans-intrachromosomal	2	2	2
EIF2AK2	ENSG00000055332.19	chr2	32278532	32284043	nc_PIF	4873479.0	Trans-intrachromosomal	2	2	1
EIF2AK2	ENSG00000055332.19	chr2	32444919	32449385	eo_PIF	4708137.0	Trans-intrachromosomal	2	2	2
EIF2AK2	ENSG00000055332.19	chr2	32558761	32565178	nc_PIF	4592344.0	Trans-intrachromosomal	2	2	1
EIF2AK2	ENSG00000055332.19	chr2	32732275	32735237	eo_PIF	4422285.0	Trans-intrachromosomal	2	2	2
EIF2AK2	ENSG00000055332.19	chr2	32948811	32956250	eo_PIF	4201272.0	Trans-intrachromosomal	2	2	1
EIF2AK2	ENSG00000055332.19	chr2	33179093	33185450	nc_PIF	3972072.0	Trans-intrachromosomal	2	2	2
EIF2AK2	ENSG00000055332.19	chr2	33591334	33594892	eo_PIF	3562630.0	Trans-intrachromosomal	2	2	1
EIF2AK2	ENSG00000055332.19	chr2	33595921	33597749	nc_PIF	3559773.0	Trans-intrachromosomal	2	2	2
EIF2AK2	ENSG00000055332.19	chr2	33650848	33651821	nc_PIF	3505701.0	Trans-intrachromosomal	2	2	2
EIF2AK2	ENSG00000055332.19	chr2	33752441	33754707	nc_PIF	3402815.0	Trans-intrachromosomal	2	2	2
EIF2AK2	ENSG00000055332.19	chr2	34315948	34319865	nc_PIF	2837657.0	Trans-intrachromosomal	2	2	1
EIF2AK2	ENSG00000055332.19	chr2	35306576	35310583	nc_PIF	1846939.0	Trans-intrachromosomal	2	2	1
EIF2AK2	ENSG00000055332.19	chr2	35591326	35598630	nc_PIF	1558892.0	Trans-intrachromosomal	2	2	2
EIF2AK2	ENSG00000055332.19	chr2	36332555	36335805	nc_PIF	821717.0	Cis	2	2	1
EIF2AK2	ENSG00000055332.19	chr2	36402188	36402394	nc_PIF	755128.0	Cis	2	2	2
EIF2AK2	ENSG00000055332.19	chr2	36459960	36465761	eo_PIF	691761.0	Cis	2	2	1
EIF2AK2	ENSG00000055332.19	chr2	36504725	36506783	nc_PIF	650739.0	Cis	2	2	2
EIF2AK2	ENSG00000055332.19	chr2	36524478	36527880	nc_PIF	629642.0	Cis	2	2	2
EIF2AK2	ENSG00000055332.19	chr2	36623008	36624608	nc_PIF	532914.0	Cis	2	2	2
EIF2AK2	ENSG00000055332.19	chr2	36647306	36648747	nc_PIF	508775.0	Cis	2	2	2
EIF2AK2	ENSG00000055332.19	chr2	36648747	36653098	nc_PIF	504424.0	Cis	2	2	2
EIF2AK2	ENSG00000055332.19	chr2	36697063	36698114	nc_PIF	459408.0	Cis	2	2	2
EIF2AK2	ENSG00000055332.19	chr2	36729781	36731750	nc_PIF	425772.0	Cis	2	2	2
EIF2AK2	ENSG00000055332.19	chr2	36733873	36736473	nc_PIF	421049.0	Cis	2	2	1
EIF2AK2	ENSG00000055332.19	chr2	36736473	36737351	nc_PIF	420171.0	Cis	2	2	2
EIF2AK2	ENSG00000055332.19	chr2	36758165	36759233	eo_PIF	398289.0	Cis	3	3	2
EIF2AK2	ENSG00000055332.19	chr2	36759233	36769381	eo_PIF	388141.0	Cis	2	2	1
EIF2AK2	ENSG00000055332.19	chr2	36773888	36778483	eo_PIF	379039.0	Cis	4	3	2
EIF2AK2	ENSG00000055332.19	chr2	36778483	36783555	eo_PIF	373967.0	Cis	4	2	1
EIF2AK2	ENSG00000055332.19	chr2	36785664	36788755	eo_PIF	368767.0	Cis	4	3	2
EIF2AK2	ENSG00000055332.19	chr2	36799077	36803071	eo_PIF	354451.0	Cis	2	2	2
EIF2AK2	ENSG00000055332.19	chr2	36803071	36807754	eo_PIF	349768.0	Cis	2	2	2
EIF2AK2	ENSG00000055332.19	chr2	36808083	36820290	eo_PIF	337232.0	Cis	2	2	2
EIF2AK2	ENSG00000055332.19	chr2	36824979	36831634	nc_PIF	325888.0	Cis	6	4	2
EIF2AK2	ENSG00000055332.19	chr2	36849098	36852235	eo_PIF	305287.0	Cis	2	2	2
EIF2AK2	ENSG00000055332.19	chr2	36855672	36858184	eo_PIF	299338.0	Cis	3	2	2
EIF2AK2	ENSG00000055332.19	chr2	36859577	36865128	eo_PIF	292394.0	Cis	3	3	2
EIF2AK2	ENSG00000055332.19	chr2	36871012	36873141	nc_PIF	284381.0	Cis	3	2	1
EIF2AK2	ENSG00000055332.19	chr2	36883791	36885731	eo_PIF	271791.0	Cis	4	3	2
EIF2AK2	ENSG00000055332.19	chr2	36905415	36907666	eo_PIF	249856.0	Cis	2	2	2
EIF2AK2	ENSG00000055332.19	chr2	36907666	36912338	nc_PIF	245184.0	Cis	3	2	1
EIF2AK2	ENSG00000055332.19	chr2	36912338	36918409	eo_PIF	239113.0	Cis	7	3	2
EIF2AK2	ENSG00000055332.19	chr2	36926569	36929882	nc_PIF	227640.0	Cis	3	3	2
EIF2AK2	ENSG00000055332.19	chr2	36952316	36962093	nc_PIF	195429.0	Cis	2	2	1
EIF2AK2	ENSG00000055332.19	chr2	36962093	36964853	nc_PIF	192669.0	Cis	2	2	2
EIF2AK2	ENSG00000055332.19	chr2	36973656	36982309	eo_PIF	175213.0	Cis	2	2	2
EIF2AK2	ENSG00000055332.19	chr2	36983160	36987434	nc_PIF	170088.0	Cis	4	3	2
EIF2AK2	ENSG00000055332.19	chr2	36987733	36990336	eo_PIF	167186.0	Cis	5	3	2
EIF2AK2	ENSG00000055332.19	chr2	36996460	37000511	nc_PIF	157011.0	Cis	3	2	2
EIF2AK2	ENSG00000055332.19	chr2	37000511	37004131	eo_PIF	153391.0	Cis	3	2	2
EIF2AK2	ENSG00000055332.19	chr2	37006317	37010330	eo_PIF	147192.0	Cis	2	2	2
EIF2AK2	ENSG00000055332.19	chr2	37010330	37013121	nc_PIF	144401.0	Cis	2	2	2
EIF2AK2	ENSG00000055332.19	chr2	37013121	37013849	eo_PIF	143673.0	Cis	2	2	2
EIF2AK2	ENSG00000055332.19	chr2	37017092	37018664	nc_PIF	138858.0	Cis	3	2	2
EIF2AK2	ENSG00000055332.19	chr2	37018664	37019814	eo_PIF	137708.0	Cis	2	2	2
EIF2AK2	ENSG00000055332.19	chr2	37019814	37021236	eo_PIF	136286.0	Cis	5	3	2
EIF2AK2	ENSG00000055332.19	chr2	37021236	37031066	eo_PIF	126456.0	Cis	3	3	2
EIF2AK2	ENSG00000055332.19	chr2	37031066	37031313	nc_PIF	126209.0	Cis	2	2	2
EIF2AK2	ENSG00000055332.19	chr2	37031313	37037102	eo_PIF	120420.0	Cis	2	2	2
EIF2AK2	ENSG00000055332.19	chr2	37037102	37042107	eo_PIF	115415.0	Cis	4	3	2
EIF2AK2	ENSG00000055332.19	chr2	37042492	37043459	nc_PIF	114063.0	Cis	3	2	2
EIF2AK2	ENSG00000055332.19	chr2	37043485	37044407	nc_PIF	113115.0	Cis	4	3	2
EIF2AK2	ENSG00000055332.19	chr2	37044407	37045419	nc_PIF	112103.0	Cis	2	2	2
EIF2AK2	ENSG00000055332.19	chr2	37045419	37052168	eo_PIF	105354.0	Cis	2	2	2
EIF2AK2	ENSG00000055332.19	chr2	37052168	37053177	nc_PIF	104345.0	Cis	4	2	2
EIF2AK2	ENSG00000055332.19	chr2	37053177	37054046	eo_PIF	103476.0	Cis	4	3	2
EIF2AK2	ENSG00000055332.19	chr2	37055796	37056818	eo_PIF	100704.0	Cis	4	3	2
EIF2AK2	ENSG00000055332.19	chr2	37056818	37061854	eo_PIF	95668.0	Cis	11	3	2
EIF2AK2	ENSG00000055332.19	chr2	37061854	37065090	eo_PIF	92432.0	Cis	3	3	2
EIF2AK2	ENSG00000055332.19	chr2	37065090	37070922	eo_PIF	86600.0	Cis	5	3	2
EIF2AK2	ENSG00000055332.19	chr2	37070922	37075920	eo_PIF	81602.0	Cis	6	3	2
EIF2AK2	ENSG00000055332.19	chr2	37086904	37092541	eo_PIF	64981.0	Cis	12	4	2
EIF2AK2	ENSG00000055332.19	chr2	37092541	37093426	nc_PIF	64096.0	Cis	4	3	2
EIF2AK2	ENSG00000055332.19	chr2	37093426	37102541	eo_PIF	54981.0	Cis	10	4	2
EIF2AK2	ENSG00000055332.19	chr2	37111548	37118018	eo_PIF	39504.0	Cis	9	4	2
EIF2AK2	ENSG00000055332.19	chr2	37118018	37120235	eo_PIF	37287.0	Cis	4	2	2
EIF2AK2	ENSG00000055332.19	chr2	37120235	37127077	eo_PIF	30445.0	Cis	6	3	2
EIF2AK2	ENSG00000055332.19	chr2	37127077	37127149	nc_PIF	30373.0	Cis	2	2	1
EIF2AK2	ENSG00000055332.19	chr2	37127149	37132751	nc_PIF	24771.0	Cis	3	2	2
EIF2AK2	ENSG00000055332.19	chr2	37132751	37136858	eo_PIF	20664.0	Cis	9	4	2
EIF2AK2	ENSG00000055332.19	chr2	37136858	37138247	eo_PIF	19275.0	Cis	13	4	2
EIF2AK2	ENSG00000055332.19	chr2	37138247	37145064	eo_PIF	12458.0	Cis	12	4	2
EIF2AK2	ENSG00000055332.19	chr2	37168179	37179901	eo_PIF	10658.0	Cis	10	4	2
EIF2AK2	ENSG00000055332.19	chr2	37179901	37183327	eo_PIF	22380.0	Cis	8	3	2
EIF2AK2	ENSG00000055332.19	chr2	37183327	37185880	eo_PIF	25806.0	Cis	7	4	2
EIF2AK2	ENSG00000055332.19	chr2	37185880	37188598	eo_PIF	28359.0	Cis	9	4	2
EIF2AK2	ENSG00000055332.19	chr2	37188598	37189399	eo_PIF	31077.0	Cis	4	4	2
EIF2AK2	ENSG00000055332.19	chr2	37189399	37193990	eo_PIF	31878.0	Cis	6	4	2
EIF2AK2	ENSG00000055332.19	chr2	37200523	37206264	eo_PIF	43002.0	Cis	16	4	2
EIF2AK2	ENSG00000055332.19	chr2	37206264	37212143	eo_PIF	48743.0	Cis	9	4	2
EIF2AK2	ENSG00000055332.19	chr2	37212435	37215334	eo_PIF	54914.0	Cis	6	3	2
EIF2AK2	ENSG00000055332.19	chr2	37215334	37219076	eo_PIF	57813.0	Cis	6	4	2
EIF2AK2	ENSG00000055332.19	chr2	37219076	37220696	eo_PIF	61555.0	Cis	4	4	2
EIF2AK2	ENSG00000055332.19	chr2	37220696	37224455	eo_PIF	63175.0	Cis	10	3	2
EIF2AK2	ENSG00000055332.19	chr2	37224455	37228895	eo_PIF	66934.0	Cis	9	3	2
EIF2AK2	ENSG00000055332.19	chr2	37241997	37242404	eo_PIF	84476.0	Cis	4	2	2
EIF2AK2	ENSG00000055332.19	chr2	37242404	37243581	eo_PIF	84883.0	Cis	3	2	2
EIF2AK2	ENSG00000055332.19	chr2	37243581	37247471	eo_PIF	86060.0	Cis	5	3	2
EIF2AK2	ENSG00000055332.19	chr2	37247471	37250003	eo_PIF	89950.0	Cis	2	2	2
EIF2AK2	ENSG00000055332.19	chr2	37251238	37252966	eo_PIF	93717.0	Cis	4	2	1
EIF2AK2	ENSG00000055332.19	chr2	37252966	37253786	eo_PIF	95445.0	Cis	6	3	2
EIF2AK2	ENSG00000055332.19	chr2	37253786	37263174	eo_PIF	96265.0	Cis	7	3	2
EIF2AK2	ENSG00000055332.19	chr2	37272087	37274318	eo_PIF	114566.0	Cis	8	3	2
EIF2AK2	ENSG00000055332.19	chr2	37277116	37280706	eo_PIF	119595.0	Cis	3	2	2
EIF2AK2	ENSG00000055332.19	chr2	37280706	37284773	eo_PIF	123185.0	Cis	4	3	2
EIF2AK2	ENSG00000055332.19	chr2	37284972	37288412	eo_PIF	127451.0	Cis	3	2	2
EIF2AK2	ENSG00000055332.19	chr2	37288412	37290997	eo_PIF	130891.0	Cis	3	3	2
EIF2AK2	ENSG00000055332.19	chr2	37290997	37292298	eo_PIF	133476.0	Cis	2	2	2
EIF2AK2	ENSG00000055332.19	chr2	37292298	37296351	eo_PIF	134777.0	Cis	3	2	2
EIF2AK2	ENSG00000055332.19	chr2	37299560	37302620	nc_PIF	142039.0	Cis	8	4	2
EIF2AK2	ENSG00000055332.19	chr2	37302620	37303868	nc_PIF	145099.0	Cis	5	4	2
EIF2AK2	ENSG00000055332.19	chr2	37303868	37307684	nc_PIF	146347.0	Cis	6	3	2
EIF2AK2	ENSG00000055332.19	chr2	37307684	37310599	nc_PIF	150163.0	Cis	2	2	1
EIF2AK2	ENSG00000055332.19	chr2	37311187	37312088	nc_PIF	153666.0	Cis	3	2	2
EIF2AK2	ENSG00000055332.19	chr2	37313923	37316391	eo_PIF	156402.0	Cis	3	2	2
EIF2AK2	ENSG00000055332.19	chr2	37319493	37323183	nc_PIF	161972.0	Cis	4	2	2
EIF2AK2	ENSG00000055332.19	chr2	37330781	37336851	nc_PIF	173260.0	Cis	6	2	2
EIF2AK2	ENSG00000055332.19	chr2	37336851	37340025	nc_PIF	179330.0	Cis	4	3	2
EIF2AK2	ENSG00000055332.19	chr2	37346645	37349158	nc_PIF	189124.0	Cis	2	2	2
EIF2AK2	ENSG00000055332.19	chr2	37376062	37379879	nc_PIF	218541.0	Cis	4	2	2
EIF2AK2	ENSG00000055332.19	chr2	37379879	37380073	nc_PIF	222358.0	Cis	2	2	2
EIF2AK2	ENSG00000055332.19	chr2	37380073	37385455	nc_PIF	222552.0	Cis	4	3	2
EIF2AK2	ENSG00000055332.19	chr2	37385455	37385830	nc_PIF	227934.0	Cis	5	3	2
EIF2AK2	ENSG00000055332.19	chr2	37385830	37389906	nc_PIF	228309.0	Cis	5	3	2
EIF2AK2	ENSG00000055332.19	chr2	37389927	37390938	nc_PIF	232406.0	Cis	4	2	2
EIF2AK2	ENSG00000055332.19	chr2	37390938	37395797	nc_PIF	233417.0	Cis	7	4	2
EIF2AK2	ENSG00000055332.19	chr2	37395797	37403064	nc_PIF	238276.0	Cis	5	3	2
EIF2AK2	ENSG00000055332.19	chr2	37403064	37405822	nc_PIF	245543.0	Cis	2	2	2
EIF2AK2	ENSG00000055332.19	chr2	37405822	37407905	nc_PIF	248301.0	Cis	4	3	2
EIF2AK2	ENSG00000055332.19	chr2	37407905	37412541	nc_PIF	250384.0	Cis	3	2	2
EIF2AK2	ENSG00000055332.19	chr2	37415988	37422433	nc_PIF	258467.0	Cis	2	2	2
EIF2AK2	ENSG00000055332.19	chr2	37422433	37424408	nc_PIF	264912.0	Cis	2	2	2
EIF2AK2	ENSG00000055332.19	chr2	37436129	37436633	nc_PIF	278608.0	Cis	2	2	2
EIF2AK2	ENSG00000055332.19	chr2	37436633	37438434	nc_PIF	279112.0	Cis	3	3	2
EIF2AK2	ENSG00000055332.19	chr2	37445449	37463353	nc_PIF	287928.0	Cis	2	2	1
EIF2AK2	ENSG00000055332.19	chr2	37473761	37477736	nc_PIF	316240.0	Cis	4	3	2
EIF2AK2	ENSG00000055332.19	chr2	37490758	37491643	nc_PIF	333237.0	Cis	2	2	1
EIF2AK2	ENSG00000055332.19	chr2	37502707	37506022	nc_PIF	345186.0	Cis	2	2	2
EIF2AK2	ENSG00000055332.19	chr2	37506022	37520522	nc_PIF	348501.0	Cis	4	2	2
EIF2AK2	ENSG00000055332.19	chr2	37520522	37522836	nc_PIF	363001.0	Cis	2	2	2
EIF2AK2	ENSG00000055332.19	chr2	37530108	37535431	nc_PIF	372587.0	Cis	2	2	2
EIF2AK2	ENSG00000055332.19	chr2	37542132	37544437	nc_PIF	384611.0	Cis	2	2	2
EIF2AK2	ENSG00000055332.19	chr2	37550417	37551915	nc_PIF	392896.0	Cis	4	2	2
EIF2AK2	ENSG00000055332.19	chr2	37551915	37552699	nc_PIF	394394.0	Cis	4	3	2
EIF2AK2	ENSG00000055332.19	chr2	37552699	37556899	nc_PIF	395178.0	Cis	4	4	2
EIF2AK2	ENSG00000055332.19	chr2	37558597	37560114	nc_PIF	401076.0	Cis	4	4	2
EIF2AK2	ENSG00000055332.19	chr2	37568716	37573313	nc_PIF	411195.0	Cis	3	2	2
EIF2AK2	ENSG00000055332.19	chr2	37573313	37579094	nc_PIF	415792.0	Cis	2	2	2
EIF2AK2	ENSG00000055332.19	chr2	37579094	37582590	nc_PIF	421573.0	Cis	4	3	2
EIF2AK2	ENSG00000055332.19	chr2	37583303	37587116	nc_PIF	425782.0	Cis	2	2	2
EIF2AK2	ENSG00000055332.19	chr2	37587221	37589203	nc_PIF	429700.0	Cis	2	2	2
EIF2AK2	ENSG00000055332.19	chr2	37589203	37590457	nc_PIF	431682.0	Cis	4	2	2
EIF2AK2	ENSG00000055332.19	chr2	37599558	37604879	nc_PIF	442037.0	Cis	4	2	2
EIF2AK2	ENSG00000055332.19	chr2	37609297	37613104	nc_PIF	451776.0	Cis	3	2	2
EIF2AK2	ENSG00000055332.19	chr2	37613104	37620530	nc_PIF	455583.0	Cis	4	4	2
EIF2AK2	ENSG00000055332.19	chr2	37624428	37634467	nc_PIF	466907.0	Cis	2	2	2
EIF2AK2	ENSG00000055332.19	chr2	37634467	37638639	nc_PIF	476946.0	Cis	3	3	2
EIF2AK2	ENSG00000055332.19	chr2	37655130	37659221	nc_PIF	497609.0	Cis	3	3	2
EIF2AK2	ENSG00000055332.19	chr2	37659221	37666810	nc_PIF	501700.0	Cis	3	3	2
EIF2AK2	ENSG00000055332.19	chr2	37689678	37694150	nc_PIF	532157.0	Cis	5	4	2
EIF2AK2	ENSG00000055332.19	chr2	37710976	37712963	nc_PIF	553455.0	Cis	2	2	2
EIF2AK2	ENSG00000055332.19	chr2	37774476	37785627	nc_PIF	616955.0	Cis	2	2	2
EIF2AK2	ENSG00000055332.19	chr2	37793101	37793893	nc_PIF	635580.0	Cis	2	2	2
EIF2AK2	ENSG00000055332.19	chr2	37795897	37796865	nc_PIF	638376.0	Cis	2	2	2
EIF2AK2	ENSG00000055332.19	chr2	37802853	37807627	nc_PIF	645332.0	Cis	4	2	2
EIF2AK2	ENSG00000055332.19	chr2	37814881	37827024	nc_PIF	657360.0	Cis	2	2	2
EIF2AK2	ENSG00000055332.19	chr2	37827024	37828395	nc_PIF	669503.0	Cis	2	2	1
EIF2AK2	ENSG00000055332.19	chr2	37828395	37835915	nc_PIF	670874.0	Cis	2	2	2
EIF2AK2	ENSG00000055332.19	chr2	37846076	37847488	nc_PIF	688555.0	Cis	4	3	2
EIF2AK2	ENSG00000055332.19	chr2	37849486	37854850	nc_PIF	691965.0	Cis	4	2	2
EIF2AK2	ENSG00000055332.19	chr2	37854850	37862300	nc_PIF	697329.0	Cis	3	3	2
EIF2AK2	ENSG00000055332.19	chr2	37862300	37863391	nc_PIF	704779.0	Cis	2	2	2
EIF2AK2	ENSG00000055332.19	chr2	37863508	37867502	nc_PIF	705987.0	Cis	4	2	1
EIF2AK2	ENSG00000055332.19	chr2	37867502	37872905	nc_PIF	709981.0	Cis	2	2	2
EIF2AK2	ENSG00000055332.19	chr2	37872905	37881300	nc_PIF	715384.0	Cis	3	2	2
EIF2AK2	ENSG00000055332.19	chr2	37881784	37881877	nc_PIF	724263.0	Cis	3	3	2
EIF2AK2	ENSG00000055332.19	chr2	37881877	37885927	nc_PIF	724356.0	Cis	4	3	2
EIF2AK2	ENSG00000055332.19	chr2	37886934	37895321	nc_PIF	729413.0	Cis	3	3	2
EIF2AK2	ENSG00000055332.19	chr2	37899142	37902920	nc_PIF	741621.0	Cis	2	2	1
EIF2AK2	ENSG00000055332.19	chr2	37910833	37912734	nc_PIF	753312.0	Cis	2	2	2
EIF2AK2	ENSG00000055332.19	chr2	37912734	37912937	nc_PIF	755213.0	Cis	3	2	2
EIF2AK2	ENSG00000055332.19	chr2	37912937	37921262	nc_PIF	755416.0	Cis	2	2	2
EIF2AK2	ENSG00000055332.19	chr2	37931953	37934816	nc_PIF	774432.0	Cis	2	2	2
EIF2AK2	ENSG00000055332.19	chr2	37941265	37944627	nc_PIF	783744.0	Cis	2	2	2
EIF2AK2	ENSG00000055332.19	chr2	37944627	37948270	nc_PIF	787106.0	Cis	2	2	2
EIF2AK2	ENSG00000055332.19	chr2	37953488	37954288	nc_PIF	795967.0	Cis	2	2	2
EIF2AK2	ENSG00000055332.19	chr2	37954288	37957282	nc_PIF	796767.0	Cis	2	2	2
EIF2AK2	ENSG00000055332.19	chr2	37962062	37966825	nc_PIF	804541.0	Cis	3	2	2
EIF2AK2	ENSG00000055332.19	chr2	37985505	37993649	eo_PIF	827984.0	Cis	3	2	2
EIF2AK2	ENSG00000055332.19	chr2	37997492	38000790	eo_PIF	839971.0	Cis	3	2	2
EIF2AK2	ENSG00000055332.19	chr2	38000790	38002894	eo_PIF	843269.0	Cis	2	2	2
EIF2AK2	ENSG00000055332.19	chr2	38021815	38028163	nc_PIF	864294.0	Cis	3	3	2
EIF2AK2	ENSG00000055332.19	chr2	38028163	38034871	nc_PIF	870642.0	Cis	2	2	2
EIF2AK2	ENSG00000055332.19	chr2	38037158	38042585	nc_PIF	879637.0	Cis	2	2	2
EIF2AK2	ENSG00000055332.19	chr2	38042585	38045678	nc_PIF	885064.0	Cis	4	4	2
EIF2AK2	ENSG00000055332.19	chr2	38058745	38061543	nc_PIF	901224.0	Cis	4	2	2
EIF2AK2	ENSG00000055332.19	chr2	38113915	38115670	nc_PIF	956394.0	Cis	2	2	2
EIF2AK2	ENSG00000055332.19	chr2	38121006	38122023	nc_PIF	963485.0	Cis	2	2	2
EIF2AK2	ENSG00000055332.19	chr2	38140725	38141650	nc_PIF	983204.0	Cis	2	2	1
EIF2AK2	ENSG00000055332.19	chr2	38181922	38186288	nc_PIF	1024401.0	Trans-intrachromosomal	3	2	2
EIF2AK2	ENSG00000055332.19	chr2	38196492	38203387	nc_PIF	1038971.0	Trans-intrachromosomal	2	2	1
EIF2AK2	ENSG00000055332.19	chr2	38210426	38227622	nc_PIF	1052905.0	Trans-intrachromosomal	2	2	2
EIF2AK2	ENSG00000055332.19	chr2	38249237	38250018	nc_PIF	1091716.0	Trans-intrachromosomal	2	2	2
EIF2AK2	ENSG00000055332.19	chr2	38263369	38264757	nc_PIF	1105848.0	Trans-intrachromosomal	2	2	2
EIF2AK2	ENSG00000055332.19	chr2	38264757	38267357	nc_PIF	1107236.0	Trans-intrachromosomal	2	2	2
EIF2AK2	ENSG00000055332.19	chr2	38267357	38269318	nc_PIF	1109836.0	Trans-intrachromosomal	2	2	1
EIF2AK2	ENSG00000055332.19	chr2	38293151	38293847	nc_PIF	1135630.0	Trans-intrachromosomal	2	2	1
EIF2AK2	ENSG00000055332.19	chr2	38294745	38307636	eo_PIF	1137224.0	Trans-intrachromosomal	2	2	2
EIF2AK2	ENSG00000055332.19	chr2	38352901	38357993	eo_PIF	1195380.0	Trans-intrachromosomal	2	2	2
EIF2AK2	ENSG00000055332.19	chr2	38406182	38415225	nc_PIF	1248661.0	Trans-intrachromosomal	2	2	2
EIF2AK2	ENSG00000055332.19	chr2	38427141	38427994	nc_PIF	1269620.0	Trans-intrachromosomal	2	2	1
EIF2AK2	ENSG00000055332.19	chr2	38439138	38440173	nc_PIF	1281617.0	Trans-intrachromosomal	2	2	2
EIF2AK2	ENSG00000055332.19	chr2	38494890	38497534	nc_PIF	1337369.0	Trans-intrachromosomal	3	2	2
EIF2AK2	ENSG00000055332.19	chr2	38626575	38630731	nc_PIF	1469054.0	Trans-intrachromosomal	2	2	2
EIF2AK2	ENSG00000055332.19	chr2	38630731	38655525	nc_PIF	1473210.0	Trans-intrachromosomal	3	3	2
EIF2AK2	ENSG00000055332.19	chr2	38733644	38741697	eo_PIF	1576123.0	Trans-intrachromosomal	2	2	2
EIF2AK2	ENSG00000055332.19	chr2	38760962	38770172	eo_PIF	1603441.0	Trans-intrachromosomal	2	2	1
EIF2AK2	ENSG00000055332.19	chr2	38838559	38843147	eo_PIF	1681038.0	Trans-intrachromosomal	2	2	1
EIF2AK2	ENSG00000055332.19	chr2	39068791	39072764	nc_PIF	1911270.0	Trans-intrachromosomal	2	2	2
EIF2AK2	ENSG00000055332.19	chr2	39096532	39097933	nc_PIF	1939011.0	Trans-intrachromosomal	2	2	2
EIF2AK2	ENSG00000055332.19	chr2	39110704	39113887	nc_PIF	1953183.0	Trans-intrachromosomal	2	2	2
EIF2AK2	ENSG00000055332.19	chr2	39288357	39292168	eo_PIF	2130836.0	Trans-intrachromosomal	2	2	2
EIF2AK2	ENSG00000055332.19	chr2	39469488	39470239	nc_PIF	2311967.0	Trans-intrachromosomal	2	2	1
EIF2AK2	ENSG00000055332.19	chr2	39639390	39645089	nc_PIF	2481869.0	Trans-intrachromosomal	2	2	2
EIF2AK2	ENSG00000055332.19	chr2	40310181	40312096	nc_PIF	3152660.0	Trans-intrachromosomal	2	2	2
EIF2AK2	ENSG00000055332.19	chr2	41855062	41857811	nc_PIF	4697541.0	Trans-intrachromosomal	2	2	1
EIF2AK2	ENSG00000055332.19	chr2	42114872	42116116	nc_PIF	4957351.0	Trans-intrachromosomal	2	2	2
EIF2AK2	ENSG00000055332.19	chr2	42460589	42463384	nc_PIF	5303068.0	Trans-intrachromosomal	2	2	1
EIF2AK2	ENSG00000055332.19	chr2	43314962	43327311	eo_PIF	6157441.0	Trans-intrachromosomal	2	2	1
EIF2AK2	ENSG00000055332.19	chr2	43348996	43352059	nc_PIF	6191475.0	Trans-intrachromosomal	2	2	2
EIF2AK2	ENSG00000055332.19	chr2	43476354	43481837	nc_PIF	6318833.0	Trans-intrachromosomal	2	2	2
EIF2AK2	ENSG00000055332.19	chr2	43745745	43750012	eo_PIF	6588224.0	Trans-intrachromosomal	2	2	2
EIF2AK2	ENSG00000055332.19	chr2	43843187	43846262	eo_PIF	6685666.0	Trans-intrachromosomal	2	2	1
EIF2AK2	ENSG00000055332.19	chr2	45665005	45673706	nc_PIF	8507484.0	Trans-intrachromosomal	3	3	2
EIF2AK2	ENSG00000055332.19	chr2	45950411	45963070	nc_PIF	8792890.0	Trans-intrachromosomal	2	2	1
EIF2AK2	ENSG00000055332.19	chr2	46817756	46819131	nc_PIF	9660235.0	Trans-intrachromosomal	2	2	1
EIF2AK2	ENSG00000055332.19	chr2	47538196	47542023	nc_PIF	10380675.0	Trans-intrachromosomal	2	2	2
EIF2AK2	ENSG00000055332.19	chr2	54272917	54277746	nc_PIF	17115396.0	Trans-intrachromosomal	2	2	1
EIF2AK2	ENSG00000055332.19	chr2	57896010	57900781	nc_PIF	20738489.0	Trans-intrachromosomal	2	2	2
EIF2AK2	ENSG00000055332.19	chr2	58107228	58109105	nc_PIF	20949707.0	Trans-intrachromosomal	2	2	2
EIF2AK2	ENSG00000055332.19	chr2	62587322	62594397	nc_PIF	25429801.0	Trans-intrachromosomal	3	3	2
EIF2AK2	ENSG00000055332.19	chr2	65011724	65016976	eo_PIF	27854203.0	Trans-intrachromosomal	3	2	1
EIF2AK2	ENSG00000055332.19	chr2	68377761	68381214	eo_PIF	31220240.0	Trans-intrachromosomal	2	2	2
EIF2AK2	ENSG00000055332.19	chr2	112816533	112827910	nc_PIF	75659012.0	Trans-intrachromosomal	2	2	2
EIF2AK2	ENSG00000055332.19	chr2	175155779	175158549	nc_PIF	137998258.0	Trans-intrachromosomal	2	2	2
EIF2AK2	ENSG00000055332.19	chr7	16813733	16819040	nc_PIF		Trans-interchromosomal	2	2	2
EIF2AK2	ENSG00000055332.19	chr7	48803815	48805289	nc_PIF		Trans-interchromosomal	2	2	2
EIF2AK3	ENSG00000172071.15	chr2	86750183	86753886	eo_PIF	1937632.0	Trans-intrachromosomal	2	2	2
EIF2AK3	ENSG00000172071.15	chr2	88053417	88055038	nc_PIF	636480.0	Cis	2	2	1
EIF2AK3	ENSG00000172071.15	chr2	88364639	88367881	nc_PIF	323637.0	Cis	2	2	2
EIF2AK3	ENSG00000172071.15	chr2	88392083	88394559	nc_PIF	296959.0	Cis	2	2	2
EIF2AK3	ENSG00000172071.15	chr2	88439749	88443750	nc_PIF	247768.0	Cis	2	2	2
EIF2AK3	ENSG00000172071.15	chr2	88458110	88464182	nc_PIF	227336.0	Cis	2	2	2
EIF2AK3	ENSG00000172071.15	chr2	88464182	88466090	nc_PIF	225428.0	Cis	2	2	2
EIF2AK3	ENSG00000172071.15	chr2	88575651	88576652	eo_PIF	114866.0	Cis	3	3	2
EIF2AK3	ENSG00000172071.15	chr2	88577892	88581536	eo_PIF	109982.0	Cis	2	2	1
EIF2AK3	ENSG00000172071.15	chr2	88581536	88596260	eo_PIF	95258.0	Cis	2	2	2
EIF2AK3	ENSG00000172071.15	chr2	88612805	88619650	eo_PIF	71868.0	Cis	4	4	2
EIF2AK3	ENSG00000172071.15	chr2	88630804	88634299	nc_PIF	57219.0	Cis	4	4	2
EIF2AK3	ENSG00000172071.15	chr2	88634299	88636790	nc_PIF	54728.0	Cis	3	3	2
EIF2AK3	ENSG00000172071.15	chr2	88636790	88638330	nc_PIF	53188.0	Cis	2	2	2
EIF2AK3	ENSG00000172071.15	chr2	88638330	88645862	nc_PIF	45656.0	Cis	2	2	2
EIF2AK3	ENSG00000172071.15	chr2	88655562	88658388	nc_PIF	33130.0	Cis	3	3	2
EIF2AK3	ENSG00000172071.15	chr2	88663192	88663764	nc_PIF	27754.0	Cis	2	2	1
EIF2AK3	ENSG00000172071.15	chr2	88667081	88669679	nc_PIF	21839.0	Cis	2	2	1
EIF2AK3	ENSG00000172071.15	chr2	88708728	88710508	nc_PIF	17211.0	Cis	2	2	2
EIF2AK3	ENSG00000172071.15	chr2	88710508	88711537	nc_PIF	18991.0	Cis	2	2	2
EIF2AK3	ENSG00000172071.15	chr2	108550069	108553432	nc_PIF	19858552.0	Trans-intrachromosomal	2	2	2
EIF2AK4	ENSG00000128829.12	chr2	234456932	234459045	nc_PIF		Trans-interchromosomal	2	2	2
EIF2AK4	ENSG00000128829.12	chr15	32757069	32768700	eo_PIF	7165415.0	Trans-intrachromosomal	2	2	1
EIF2AK4	ENSG00000128829.12	chr15	33081842	33093215	eo_PIF	6840900.0	Trans-intrachromosomal	2	2	2
EIF2AK4	ENSG00000128829.12	chr15	34945896	34962916	eo_PIF	4971199.0	Trans-intrachromosomal	2	2	1
EIF2AK4	ENSG00000128829.12	chr15	35289240	35298633	nc_PIF	4635482.0	Trans-intrachromosomal	2	2	2
EIF2AK4	ENSG00000128829.12	chr15	38008616	38014511	nc_PIF	1919604.0	Trans-intrachromosomal	2	2	1
EIF2AK4	ENSG00000128829.12	chr15	38015636	38021326	nc_PIF	1912789.0	Trans-intrachromosomal	2	2	2
EIF2AK4	ENSG00000128829.12	chr15	38267939	38270503	eo_PIF	1663612.0	Trans-intrachromosomal	3	2	1
EIF2AK4	ENSG00000128829.12	chr15	38285885	38291426	nc_PIF	1642689.0	Trans-intrachromosomal	3	3	2
EIF2AK4	ENSG00000128829.12	chr15	38297569	38301434	eo_PIF	1632681.0	Trans-intrachromosomal	2	2	2
EIF2AK4	ENSG00000128829.12	chr15	38476291	38479961	nc_PIF	1454154.0	Trans-intrachromosomal	2	2	1
EIF2AK4	ENSG00000128829.12	chr15	38491528	38496828	eo_PIF	1437287.0	Trans-intrachromosomal	2	2	2
EIF2AK4	ENSG00000128829.12	chr15	38496828	38502760	eo_PIF	1431355.0	Trans-intrachromosomal	3	2	1
EIF2AK4	ENSG00000128829.12	chr15	38523407	38528615	eo_PIF	1405500.0	Trans-intrachromosomal	3	2	2
EIF2AK4	ENSG00000128829.12	chr15	38534538	38537345	nc_PIF	1396770.0	Trans-intrachromosomal	2	2	2
EIF2AK4	ENSG00000128829.12	chr15	38578343	38581499	nc_PIF	1352616.0	Trans-intrachromosomal	3	2	1
EIF2AK4	ENSG00000128829.12	chr15	38587035	38590794	nc_PIF	1343321.0	Trans-intrachromosomal	2	2	1
EIF2AK4	ENSG00000128829.12	chr15	38597466	38598700	nc_PIF	1335415.0	Trans-intrachromosomal	3	2	1
EIF2AK4	ENSG00000128829.12	chr15	38620352	38624335	nc_PIF	1309780.0	Trans-intrachromosomal	2	2	1
EIF2AK4	ENSG00000128829.12	chr15	38651086	38651527	nc_PIF	1282588.0	Trans-intrachromosomal	2	2	2
EIF2AK4	ENSG00000128829.12	chr15	38679880	38684494	nc_PIF	1249621.0	Trans-intrachromosomal	4	3	2
EIF2AK4	ENSG00000128829.12	chr15	38684787	38690398	nc_PIF	1243717.0	Trans-intrachromosomal	3	2	1
EIF2AK4	ENSG00000128829.12	chr15	38714776	38723717	nc_PIF	1210398.0	Trans-intrachromosomal	2	2	1
EIF2AK4	ENSG00000128829.12	chr15	38736175	38742512	nc_PIF	1191603.0	Trans-intrachromosomal	3	2	1
EIF2AK4	ENSG00000128829.12	chr15	38742512	38746978	nc_PIF	1187137.0	Trans-intrachromosomal	3	2	1
EIF2AK4	ENSG00000128829.12	chr15	38755648	38757411	nc_PIF	1176704.0	Trans-intrachromosomal	2	2	2
EIF2AK4	ENSG00000128829.12	chr15	38757411	38760483	nc_PIF	1173632.0	Trans-intrachromosomal	3	2	1
EIF2AK4	ENSG00000128829.12	chr15	38760632	38764273	nc_PIF	1169842.0	Trans-intrachromosomal	2	2	2
EIF2AK4	ENSG00000128829.12	chr15	38792896	38796259	nc_PIF	1137856.0	Trans-intrachromosomal	3	2	1
EIF2AK4	ENSG00000128829.12	chr15	38817488	38828531	nc_PIF	1105584.0	Trans-intrachromosomal	2	2	2
EIF2AK4	ENSG00000128829.12	chr15	38829665	38830586	nc_PIF	1103529.0	Trans-intrachromosomal	3	2	2
EIF2AK4	ENSG00000128829.12	chr15	38872141	38872940	nc_PIF	1061175.0	Trans-intrachromosomal	2	2	1
EIF2AK4	ENSG00000128829.12	chr15	38890275	38896652	nc_PIF	1037463.0	Trans-intrachromosomal	4	2	1
EIF2AK4	ENSG00000128829.12	chr15	38968969	38969503	nc_PIF	964612.0	Cis	2	2	2
EIF2AK4	ENSG00000128829.12	chr15	38994602	38995685	nc_PIF	938430.0	Cis	2	2	1
EIF2AK4	ENSG00000128829.12	chr15	39017715	39022828	nc_PIF	911287.0	Cis	2	2	1
EIF2AK4	ENSG00000128829.12	chr15	39022828	39024738	nc_PIF	909377.0	Cis	2	2	2
EIF2AK4	ENSG00000128829.12	chr15	39025267	39031123	nc_PIF	902992.0	Cis	3	3	2
EIF2AK4	ENSG00000128829.12	chr15	39033145	39039114	nc_PIF	895001.0	Cis	2	2	2
EIF2AK4	ENSG00000128829.12	chr15	39042702	39044365	nc_PIF	889750.0	Cis	2	2	2
EIF2AK4	ENSG00000128829.12	chr15	39103231	39112752	nc_PIF	821363.0	Cis	2	2	1
EIF2AK4	ENSG00000128829.12	chr15	39120005	39130856	nc_PIF	803259.0	Cis	4	3	2
EIF2AK4	ENSG00000128829.12	chr15	39137090	39140693	nc_PIF	793422.0	Cis	5	3	2
EIF2AK4	ENSG00000128829.12	chr15	39145074	39147722	nc_PIF	786393.0	Cis	3	3	2
EIF2AK4	ENSG00000128829.12	chr15	39163038	39176138	nc_PIF	757977.0	Cis	3	2	1
EIF2AK4	ENSG00000128829.12	chr15	39182219	39183970	nc_PIF	750145.0	Cis	4	2	1
EIF2AK4	ENSG00000128829.12	chr15	39190607	39192586	nc_PIF	741529.0	Cis	2	2	1
EIF2AK4	ENSG00000128829.12	chr15	39192586	39195508	nc_PIF	738607.0	Cis	2	2	2
EIF2AK4	ENSG00000128829.12	chr15	39195508	39197722	nc_PIF	736393.0	Cis	2	2	1
EIF2AK4	ENSG00000128829.12	chr15	39198547	39202418	nc_PIF	731697.0	Cis	2	2	2
EIF2AK4	ENSG00000128829.12	chr15	39212102	39218336	nc_PIF	715779.0	Cis	2	2	2
EIF2AK4	ENSG00000128829.12	chr15	39238682	39240287	nc_PIF	693828.0	Cis	2	2	2
EIF2AK4	ENSG00000128829.12	chr15	39257445	39261610	nc_PIF	672505.0	Cis	3	2	2
EIF2AK4	ENSG00000128829.12	chr15	39264914	39265792	nc_PIF	668323.0	Cis	2	2	2
EIF2AK4	ENSG00000128829.12	chr15	39271022	39274991	nc_PIF	659124.0	Cis	3	3	2
EIF2AK4	ENSG00000128829.12	chr15	39297508	39298516	nc_PIF	635599.0	Cis	2	2	2
EIF2AK4	ENSG00000128829.12	chr15	39299727	39302815	nc_PIF	631300.0	Cis	3	2	2
EIF2AK4	ENSG00000128829.12	chr15	39302815	39304647	nc_PIF	629468.0	Cis	3	2	2
EIF2AK4	ENSG00000128829.12	chr15	39304647	39306994	nc_PIF	627121.0	Cis	4	3	2
EIF2AK4	ENSG00000128829.12	chr15	39313863	39316022	nc_PIF	618093.0	Cis	3	2	1
EIF2AK4	ENSG00000128829.12	chr15	39316022	39325671	nc_PIF	608444.0	Cis	4	3	2
EIF2AK4	ENSG00000128829.12	chr15	39343129	39347709	nc_PIF	586406.0	Cis	2	2	2
EIF2AK4	ENSG00000128829.12	chr15	39365806	39367193	nc_PIF	566922.0	Cis	2	2	2
EIF2AK4	ENSG00000128829.12	chr15	39367193	39369880	nc_PIF	564235.0	Cis	2	2	1
EIF2AK4	ENSG00000128829.12	chr15	39371355	39382539	nc_PIF	551576.0	Cis	3	2	1
EIF2AK4	ENSG00000128829.12	chr15	39414459	39417770	nc_PIF	516345.0	Cis	2	2	2
EIF2AK4	ENSG00000128829.12	chr15	39429093	39430188	nc_PIF	503927.0	Cis	2	2	2
EIF2AK4	ENSG00000128829.12	chr15	39476759	39485506	nc_PIF	448609.0	Cis	2	2	1
EIF2AK4	ENSG00000128829.12	chr15	39491155	39497195	nc_PIF	436920.0	Cis	4	2	1
EIF2AK4	ENSG00000128829.12	chr15	39497195	39504626	nc_PIF	429489.0	Cis	2	2	1
EIF2AK4	ENSG00000128829.12	chr15	39549963	39555719	nc_PIF	378396.0	Cis	2	2	1
EIF2AK4	ENSG00000128829.12	chr15	39558600	39559937	nc_PIF	374178.0	Cis	2	2	2
EIF2AK4	ENSG00000128829.12	chr15	39562989	39571838	nc_PIF	362277.0	Cis	4	2	1
EIF2AK4	ENSG00000128829.12	chr15	39599231	39602122	eo_PIF	331993.0	Cis	4	2	2
EIF2AK4	ENSG00000128829.12	chr15	39602122	39604250	nc_PIF	329865.0	Cis	4	3	2
EIF2AK4	ENSG00000128829.12	chr15	39607557	39614013	nc_PIF	320102.0	Cis	5	3	2
EIF2AK4	ENSG00000128829.12	chr15	39614013	39617999	eo_PIF	316116.0	Cis	5	4	2
EIF2AK4	ENSG00000128829.12	chr15	39623347	39625251	nc_PIF	308864.0	Cis	4	2	1
EIF2AK4	ENSG00000128829.12	chr15	39625251	39631133	nc_PIF	302982.0	Cis	4	2	1
EIF2AK4	ENSG00000128829.12	chr15	39634759	39639405	nc_PIF	294710.0	Cis	2	2	1
EIF2AK4	ENSG00000128829.12	chr15	39639405	39647666	nc_PIF	286449.0	Cis	2	2	1
EIF2AK4	ENSG00000128829.12	chr15	39647666	39651238	nc_PIF	282877.0	Cis	4	2	2
EIF2AK4	ENSG00000128829.12	chr15	39651907	39663023	nc_PIF	271092.0	Cis	5	3	2
EIF2AK4	ENSG00000128829.12	chr15	39665093	39666532	nc_PIF	267583.0	Cis	4	4	2
EIF2AK4	ENSG00000128829.12	chr15	39666532	39667304	nc_PIF	266811.0	Cis	3	3	2
EIF2AK4	ENSG00000128829.12	chr15	39667712	39669897	nc_PIF	264218.0	Cis	3	3	2
EIF2AK4	ENSG00000128829.12	chr15	39681804	39689319	nc_PIF	244796.0	Cis	6	3	2
EIF2AK4	ENSG00000128829.12	chr15	39689319	39698559	nc_PIF	235556.0	Cis	6	3	2
EIF2AK4	ENSG00000128829.12	chr15	39700416	39701511	nc_PIF	232604.0	Cis	2	2	2
EIF2AK4	ENSG00000128829.12	chr15	39701511	39707584	nc_PIF	226531.0	Cis	2	2	1
EIF2AK4	ENSG00000128829.12	chr15	39707857	39712547	nc_PIF	221568.0	Cis	4	3	2
EIF2AK4	ENSG00000128829.12	chr15	39712547	39719809	eo_PIF	214306.0	Cis	2	2	2
EIF2AK4	ENSG00000128829.12	chr15	39719809	39720345	nc_PIF	213770.0	Cis	3	2	1
EIF2AK4	ENSG00000128829.12	chr15	39720980	39721552	nc_PIF	212563.0	Cis	4	3	2
EIF2AK4	ENSG00000128829.12	chr15	39721552	39722946	nc_PIF	211169.0	Cis	4	4	2
EIF2AK4	ENSG00000128829.12	chr15	39722946	39735143	eo_PIF	198972.0	Cis	6	3	2
EIF2AK4	ENSG00000128829.12	chr15	39735791	39740887	eo_PIF	193228.0	Cis	3	3	2
EIF2AK4	ENSG00000128829.12	chr15	39749726	39754261	nc_PIF	179854.0	Cis	3	2	1
EIF2AK4	ENSG00000128829.12	chr15	39755360	39757957	nc_PIF	176158.0	Cis	3	2	2
EIF2AK4	ENSG00000128829.12	chr15	39759411	39761233	nc_PIF	172882.0	Cis	3	3	2
EIF2AK4	ENSG00000128829.12	chr15	39761233	39762089	nc_PIF	172026.0	Cis	2	2	2
EIF2AK4	ENSG00000128829.12	chr15	39762089	39763893	eo_PIF	170222.0	Cis	2	2	1
EIF2AK4	ENSG00000128829.12	chr15	39763893	39778010	eo_PIF	156105.0	Cis	4	2	1
EIF2AK4	ENSG00000128829.12	chr15	39785052	39787893	nc_PIF	146222.0	Cis	7	3	2
EIF2AK4	ENSG00000128829.12	chr15	39787893	39788617	nc_PIF	145498.0	Cis	5	2	2
EIF2AK4	ENSG00000128829.12	chr15	39788617	39789089	nc_PIF	145026.0	Cis	7	4	2
EIF2AK4	ENSG00000128829.12	chr15	39789089	39795262	nc_PIF	138853.0	Cis	5	4	2
EIF2AK4	ENSG00000128829.12	chr15	39795262	39797464	nc_PIF	136651.0	Cis	9	4	2
EIF2AK4	ENSG00000128829.12	chr15	39797464	39798522	nc_PIF	135593.0	Cis	6	3	2
EIF2AK4	ENSG00000128829.12	chr15	39798522	39799290	eo_PIF	134825.0	Cis	2	2	1
EIF2AK4	ENSG00000128829.12	chr15	39799304	39799648	eo_PIF	134467.0	Cis	2	2	2
EIF2AK4	ENSG00000128829.12	chr15	39799648	39800321	eo_PIF	133794.0	Cis	2	2	1
EIF2AK4	ENSG00000128829.12	chr15	39800321	39802680	eo_PIF	131435.0	Cis	10	3	2
EIF2AK4	ENSG00000128829.12	chr15	39802680	39803248	nc_PIF	130867.0	Cis	3	2	2
EIF2AK4	ENSG00000128829.12	chr15	39812738	39816916	nc_PIF	117199.0	Cis	7	3	2
EIF2AK4	ENSG00000128829.12	chr15	39819895	39824202	nc_PIF	109913.0	Cis	4	2	1
EIF2AK4	ENSG00000128829.12	chr15	39825803	39826154	nc_PIF	107961.0	Cis	3	3	2
EIF2AK4	ENSG00000128829.12	chr15	39834127	39834446	nc_PIF	99669.0	Cis	3	3	2
EIF2AK4	ENSG00000128829.12	chr15	39834446	39836454	nc_PIF	97661.0	Cis	2	2	2
EIF2AK4	ENSG00000128829.12	chr15	39836454	39837147	nc_PIF	96968.0	Cis	2	2	2
EIF2AK4	ENSG00000128829.12	chr15	39837470	39843900	nc_PIF	90215.0	Cis	6	3	2
EIF2AK4	ENSG00000128829.12	chr15	39843900	39845522	nc_PIF	88593.0	Cis	5	3	2
EIF2AK4	ENSG00000128829.12	chr15	39845522	39846703	nc_PIF	87412.0	Cis	3	2	1
EIF2AK4	ENSG00000128829.12	chr15	39846703	39848846	nc_PIF	85269.0	Cis	4	3	2
EIF2AK4	ENSG00000128829.12	chr15	39862271	39863472	eo_PIF	70643.0	Cis	2	2	2
EIF2AK4	ENSG00000128829.12	chr15	39863472	39864713	nc_PIF	69402.0	Cis	2	2	1
EIF2AK4	ENSG00000128829.12	chr15	39864713	39871675	nc_PIF	62440.0	Cis	5	4	2
EIF2AK4	ENSG00000128829.12	chr15	39871695	39881024	nc_PIF	53091.0	Cis	7	3	2
EIF2AK4	ENSG00000128829.12	chr15	39881024	39886619	nc_PIF	47496.0	Cis	6	3	2
EIF2AK4	ENSG00000128829.12	chr15	39886619	39887616	nc_PIF	46499.0	Cis	4	3	2
EIF2AK4	ENSG00000128829.12	chr15	39888819	39889072	nc_PIF	45043.0	Cis	4	3	2
EIF2AK4	ENSG00000128829.12	chr15	39889072	39895448	eo_PIF	38667.0	Cis	6	3	2
EIF2AK4	ENSG00000128829.12	chr15	39895648	39895925	nc_PIF	38190.0	Cis	3	3	2
EIF2AK4	ENSG00000128829.12	chr15	39895925	39900890	nc_PIF	33225.0	Cis	6	3	2
EIF2AK4	ENSG00000128829.12	chr15	39900890	39902481	nc_PIF	31634.0	Cis	3	3	2
EIF2AK4	ENSG00000128829.12	chr15	39902481	39907181	nc_PIF	26934.0	Cis	5	3	2
EIF2AK4	ENSG00000128829.12	chr15	39907181	39908831	nc_PIF	25284.0	Cis	4	2	1
EIF2AK4	ENSG00000128829.12	chr15	39908831	39909404	nc_PIF	24711.0	Cis	3	2	2
EIF2AK4	ENSG00000128829.12	chr15	39909404	39914136	nc_PIF	19979.0	Cis	8	3	2
EIF2AK4	ENSG00000128829.12	chr15	39914136	39919725	nc_PIF	14390.0	Cis	8	3	2
EIF2AK4	ENSG00000128829.12	chr15	39926206	39927250	nc_PIF	6865.0	Cis	8	4	2
EIF2AK4	ENSG00000128829.12	chr15	39936074	39938111	nc_PIF	1960.0	Cis	9	4	2
EIF2AK4	ENSG00000128829.12	chr15	39938111	39945574	eo_PIF	3997.0	Cis	9	4	2
EIF2AK4	ENSG00000128829.12	chr15	39945574	39946145	nc_PIF	11460.0	Cis	4	2	1
EIF2AK4	ENSG00000128829.12	chr15	39946145	39948873	eo_PIF	12031.0	Cis	11	4	2
EIF2AK4	ENSG00000128829.12	chr15	39948937	39950725	eo_PIF	14823.0	Cis	12	4	2
EIF2AK4	ENSG00000128829.12	chr15	39962348	39972532	eo_PIF	28234.0	Cis	10	4	2
EIF2AK4	ENSG00000128829.12	chr15	39972532	39974957	eo_PIF	38418.0	Cis	8	4	2
EIF2AK4	ENSG00000128829.12	chr15	39974957	39976254	eo_PIF	40843.0	Cis	6	3	2
EIF2AK4	ENSG00000128829.12	chr15	39976254	39978620	eo_PIF	42140.0	Cis	10	4	2
EIF2AK4	ENSG00000128829.12	chr15	39978620	39979240	nc_PIF	44506.0	Cis	5	3	2
EIF2AK4	ENSG00000128829.12	chr15	39979240	39985221	nc_PIF	45126.0	Cis	4	2	2
EIF2AK4	ENSG00000128829.12	chr15	39985221	39999105	eo_PIF	51107.0	Cis	8	4	2
EIF2AK4	ENSG00000128829.12	chr15	40002924	40014457	eo_PIF	68810.0	Cis	10	4	2
EIF2AK4	ENSG00000128829.12	chr15	40014457	40017421	eo_PIF	80343.0	Cis	6	3	2
EIF2AK4	ENSG00000128829.12	chr15	40017421	40022258	eo_PIF	83307.0	Cis	5	3	2
EIF2AK4	ENSG00000128829.12	chr15	40022258	40023089	eo_PIF	88144.0	Cis	8	3	2
EIF2AK4	ENSG00000128829.12	chr15	40023089	40024014	nc_PIF	88975.0	Cis	3	3	2
EIF2AK4	ENSG00000128829.12	chr15	40024059	40028054	eo_PIF	89945.0	Cis	6	3	2
EIF2AK4	ENSG00000128829.12	chr15	40028054	40029408	eo_PIF	93940.0	Cis	6	2	2
EIF2AK4	ENSG00000128829.12	chr15	40029408	40032501	eo_PIF	95294.0	Cis	4	2	1
EIF2AK4	ENSG00000128829.12	chr15	40032501	40037293	eo_PIF	98387.0	Cis	5	3	2
EIF2AK4	ENSG00000128829.12	chr15	40037293	40037575	eo_PIF	103179.0	Cis	3	2	2
EIF2AK4	ENSG00000128829.12	chr15	40046099	40047203	nc_PIF	111985.0	Cis	4	3	2
EIF2AK4	ENSG00000128829.12	chr15	40048293	40060276	nc_PIF	114179.0	Cis	3	2	1
EIF2AK4	ENSG00000128829.12	chr15	40060534	40066407	nc_PIF	126420.0	Cis	5	4	2
EIF2AK4	ENSG00000128829.12	chr15	40066407	40076289	nc_PIF	132293.0	Cis	7	4	2
EIF2AK4	ENSG00000128829.12	chr15	40084020	40092151	eo_PIF	149906.0	Cis	3	2	1
EIF2AK4	ENSG00000128829.12	chr15	40092151	40101635	nc_PIF	158037.0	Cis	3	3	2
EIF2AK4	ENSG00000128829.12	chr15	40104222	40104491	eo_PIF	170108.0	Cis	3	3	2
EIF2AK4	ENSG00000128829.12	chr15	40113333	40118022	nc_PIF	179219.0	Cis	3	2	1
EIF2AK4	ENSG00000128829.12	chr15	40118022	40134325	nc_PIF	183908.0	Cis	3	2	1
EIF2AK4	ENSG00000128829.12	chr15	40134325	40139995	nc_PIF	200211.0	Cis	2	2	2
EIF2AK4	ENSG00000128829.12	chr15	40139995	40142773	nc_PIF	205881.0	Cis	4	3	2
EIF2AK4	ENSG00000128829.12	chr15	40143084	40150429	nc_PIF	208970.0	Cis	4	3	2
EIF2AK4	ENSG00000128829.12	chr15	40150429	40151612	nc_PIF	216315.0	Cis	4	2	2
EIF2AK4	ENSG00000128829.12	chr15	40151612	40157194	nc_PIF	217498.0	Cis	5	2	1
EIF2AK4	ENSG00000128829.12	chr15	40161977	40164898	nc_PIF	227863.0	Cis	2	2	2
EIF2AK4	ENSG00000128829.12	chr15	40164898	40179846	eo_PIF	230784.0	Cis	4	3	2
EIF2AK4	ENSG00000128829.12	chr15	40179846	40184177	eo_PIF	245732.0	Cis	8	3	2
EIF2AK4	ENSG00000128829.12	chr15	40184712	40188886	eo_PIF	250598.0	Cis	3	2	2
EIF2AK4	ENSG00000128829.12	chr15	40195969	40197975	eo_PIF	261855.0	Cis	2	2	1
EIF2AK4	ENSG00000128829.12	chr15	40200776	40202272	eo_PIF	266662.0	Cis	5	4	2
EIF2AK4	ENSG00000128829.12	chr15	40203856	40209842	eo_PIF	269742.0	Cis	5	3	2
EIF2AK4	ENSG00000128829.12	chr15	40209842	40210826	eo_PIF	275728.0	Cis	4	3	2
EIF2AK4	ENSG00000128829.12	chr15	40210826	40214156	eo_PIF	276712.0	Cis	3	2	1
EIF2AK4	ENSG00000128829.12	chr15	40214156	40217238	nc_PIF	280042.0	Cis	2	2	2
EIF2AK4	ENSG00000128829.12	chr15	40217238	40217531	eo_PIF	283124.0	Cis	3	2	2
EIF2AK4	ENSG00000128829.12	chr15	40218826	40220150	nc_PIF	284712.0	Cis	4	3	2
EIF2AK4	ENSG00000128829.12	chr15	40220150	40222850	eo_PIF	286036.0	Cis	4	2	2
EIF2AK4	ENSG00000128829.12	chr15	40222850	40224153	nc_PIF	288736.0	Cis	5	4	2
EIF2AK4	ENSG00000128829.12	chr15	40224153	40226229	nc_PIF	290039.0	Cis	3	3	2
EIF2AK4	ENSG00000128829.12	chr15	40227486	40228481	nc_PIF	293372.0	Cis	5	3	2
EIF2AK4	ENSG00000128829.12	chr15	40243887	40244751	nc_PIF	309773.0	Cis	2	2	2
EIF2AK4	ENSG00000128829.12	chr15	40263257	40264392	eo_PIF	329143.0	Cis	5	3	2
EIF2AK4	ENSG00000128829.12	chr15	40270034	40274623	eo_PIF	335920.0	Cis	3	2	2
EIF2AK4	ENSG00000128829.12	chr15	40274623	40289669	eo_PIF	340509.0	Cis	3	2	1
EIF2AK4	ENSG00000128829.12	chr15	40289669	40290855	eo_PIF	355555.0	Cis	3	3	2
EIF2AK4	ENSG00000128829.12	chr15	40398465	40400738	nc_PIF	464351.0	Cis	2	2	2
EIF2AK4	ENSG00000128829.12	chr15	40420682	40423296	eo_PIF	486568.0	Cis	2	2	2
EIF2AK4	ENSG00000128829.12	chr15	40423296	40431046	eo_PIF	489182.0	Cis	3	3	2
EIF2AK4	ENSG00000128829.12	chr15	40496148	40501584	nc_PIF	562034.0	Cis	3	2	2
EIF2AK4	ENSG00000128829.12	chr15	40525727	40529192	eo_PIF	591613.0	Cis	2	2	2
EIF2AK4	ENSG00000128829.12	chr15	40550227	40558215	eo_PIF	616113.0	Cis	2	2	2
EIF2AK4	ENSG00000128829.12	chr15	40572134	40584799	eo_PIF	638020.0	Cis	3	3	2
EIF2AK4	ENSG00000128829.12	chr15	40584799	40587497	nc_PIF	650685.0	Cis	3	2	2
EIF2AK4	ENSG00000128829.12	chr15	40609516	40618013	eo_PIF	675402.0	Cis	2	2	2
EIF2AK4	ENSG00000128829.12	chr15	40618013	40620823	eo_PIF	683899.0	Cis	2	2	2
EIF2AK4	ENSG00000128829.12	chr15	40645001	40646539	eo_PIF	710887.0	Cis	2	2	1
EIF2AK4	ENSG00000128829.12	chr15	40657077	40663932	eo_PIF	722963.0	Cis	4	2	2
EIF2AK4	ENSG00000128829.12	chr15	40721248	40731287	eo_PIF	787134.0	Cis	2	2	2
EIF2AK4	ENSG00000128829.12	chr15	40779224	40782650	eo_PIF	845110.0	Cis	2	2	2
EIF2AK4	ENSG00000128829.12	chr15	40785250	40787940	nc_PIF	851136.0	Cis	2	2	1
EIF2AK4	ENSG00000128829.12	chr15	40813723	40828272	eo_PIF	879609.0	Cis	2	2	2
EIF2AK4	ENSG00000128829.12	chr15	41791576	41801343	eo_PIF	1857462.0	Trans-intrachromosomal	2	2	2
EIF2AK4	ENSG00000128829.12	chr15	42015740	42018348	nc_PIF	2081626.0	Trans-intrachromosomal	2	2	2
EIF2AK4	ENSG00000128829.12	chr15	42437329	42442061	eo_PIF	2503215.0	Trans-intrachromosomal	3	2	1
EIF2AK4	ENSG00000128829.12	chr15	42787272	42790200	nc_PIF	2853158.0	Trans-intrachromosomal	2	2	2
EIF2AK4	ENSG00000128829.12	chr15	42811392	42817708	eo_PIF	2877278.0	Trans-intrachromosomal	2	2	2
EIF2AK4	ENSG00000128829.12	chr15	43075329	43086396	eo_PIF	3141215.0	Trans-intrachromosomal	2	2	1
EIF2AK4	ENSG00000128829.12	chr15	45064447	45068714	eo_PIF	5130333.0	Trans-intrachromosomal	2	2	2
EIF2AK4	ENSG00000128829.12	chr15	45847466	45848515	nc_PIF	5913352.0	Trans-intrachromosomal	2	2	1
EIF2AK4	ENSG00000128829.12	chr15	48626454	48633372	nc_PIF	8692340.0	Trans-intrachromosomal	2	2	2
EIF2AK4	ENSG00000128829.12	chr15	49385559	49389726	nc_PIF	9451445.0	Trans-intrachromosomal	2	2	2
EIF2AK4	ENSG00000128829.12	chr15	50873634	50878776	nc_PIF	10939520.0	Trans-intrachromosomal	2	2	2
EIF2AK4	ENSG00000128829.12	chr15	51767808	51773099	eo_PIF	11833694.0	Trans-intrachromosomal	2	2	2
EIF2AK4	ENSG00000128829.12	chr15	52097671	52105130	nc_PIF	12163557.0	Trans-intrachromosomal	2	2	1
EIF2B1	ENSG00000111361.13	chr12	122584725	122588188	eo_PIF	1045578.0	Trans-intrachromosomal	2	2	2
EIF2B1	ENSG00000111361.13	chr12	123037364	123038066	nc_PIF	595700.0	Cis	2	2	2
EIF2B1	ENSG00000111361.13	chr12	123040507	123043907	nc_PIF	589859.0	Cis	3	3	2
EIF2B1	ENSG00000111361.13	chr12	123310965	123319838	eo_PIF	313928.0	Cis	2	2	1
EIF2B1	ENSG00000111361.13	chr12	123345622	123349980	eo_PIF	283786.0	Cis	2	2	2
EIF2B1	ENSG00000111361.13	chr12	123394962	123396601	eo_PIF	237165.0	Cis	2	2	1
EIF2B1	ENSG00000111361.13	chr12	123404295	123407041	eo_PIF	226725.0	Cis	2	2	2
EIF2B1	ENSG00000111361.13	chr12	123483820	123487959	eo_PIF	145807.0	Cis	2	2	1
EIF2B1	ENSG00000111361.13	chr12	123608264	123611489	eo_PIF	22277.0	Cis	2	2	2
EIF2B1	ENSG00000111361.13	chr12	123611489	123612096	nc_PIF	21670.0	Cis	2	2	2
EIF2B1	ENSG00000111361.13	chr12	123626273	123627170	eo_PIF	6596.0	Cis	4	4	2
EIF2B1	ENSG00000111361.13	chr12	123638789	123639103	nc_PIF	5024.0	Cis	4	4	2
EIF2B1	ENSG00000111361.13	chr12	123639103	123648702	eo_PIF	5338.0	Cis	3	3	2
EIF2B1	ENSG00000111361.13	chr12	123655901	123657126	nc_PIF	22136.0	Cis	2	2	2
EIF2B1	ENSG00000111361.13	chr12	123673057	123674041	eo_PIF	39292.0	Cis	2	2	2
EIF2B1	ENSG00000111361.13	chr12	123713533	123719383	eo_PIF	79768.0	Cis	3	3	2
EIF2B1	ENSG00000111361.13	chr12	123752692	123758052	eo_PIF	118927.0	Cis	3	3	2
EIF2B1	ENSG00000111361.13	chr12	123773782	123775106	eo_PIF	140017.0	Cis	2	2	2
EIF2B1	ENSG00000111361.13	chr12	123956612	123961831	nc_PIF	322847.0	Cis	2	2	2
EIF2B1	ENSG00000111361.13	chr12	123978470	123980071	nc_PIF	344705.0	Cis	2	2	2
EIF2B1	ENSG00000111361.13	chr12	124398589	124404950	eo_PIF	764824.0	Cis	2	2	1
EIF2B1	ENSG00000111361.13	chr12	124411990	124413491	nc_PIF	778225.0	Cis	2	2	2
EIF2B1	ENSG00000111361.13	chr12	124497551	124499097	nc_PIF	863786.0	Cis	2	2	2
EIF2B2	ENSG00000119718.11	chr14	67416216	67418524	nc_PIF	7584397.0	Trans-intrachromosomal	2	2	2
EIF2B2	ENSG00000119718.11	chr14	74073518	74076636	eo_PIF	926285.0	Cis	2	2	1
EIF2B2	ENSG00000119718.11	chr14	74202123	74209856	nc_PIF	793065.0	Cis	2	2	2
EIF2B2	ENSG00000119718.11	chr14	74561475	74563180	nc_PIF	439741.0	Cis	2	2	2
EIF2B2	ENSG00000119718.11	chr14	74589205	74603074	nc_PIF	399847.0	Cis	2	2	1
EIF2B2	ENSG00000119718.11	chr14	74767960	74771878	nc_PIF	231043.0	Cis	2	2	1
EIF2B2	ENSG00000119718.11	chr14	74782405	74783698	nc_PIF	219223.0	Cis	2	2	2
EIF2B2	ENSG00000119718.11	chr14	74789521	74799599	eo_PIF	203322.0	Cis	2	2	2
EIF2B2	ENSG00000119718.11	chr14	74815830	74817112	eo_PIF	185809.0	Cis	2	2	2
EIF2B2	ENSG00000119718.11	chr14	74836628	74841114	eo_PIF	161807.0	Cis	2	2	1
EIF2B2	ENSG00000119718.11	chr14	74861059	74863056	eo_PIF	139865.0	Cis	2	2	2
EIF2B2	ENSG00000119718.11	chr14	74885217	74894090	eo_PIF	108831.0	Cis	2	2	2
EIF2B2	ENSG00000119718.11	chr14	74894090	74900708	eo_PIF	102213.0	Cis	3	2	1
EIF2B2	ENSG00000119718.11	chr14	74907783	74915466	eo_PIF	87455.0	Cis	3	3	2
EIF2B2	ENSG00000119718.11	chr14	74915466	74922211	eo_PIF	80710.0	Cis	2	2	1
EIF2B2	ENSG00000119718.11	chr14	74949775	74954184	eo_PIF	48737.0	Cis	3	2	1
EIF2B2	ENSG00000119718.11	chr14	74961154	74964363	nc_PIF	38558.0	Cis	3	3	2
EIF2B2	ENSG00000119718.11	chr14	74964363	74965108	nc_PIF	37813.0	Cis	2	2	2
EIF2B2	ENSG00000119718.11	chr14	74965108	74967740	nc_PIF	35181.0	Cis	2	2	2
EIF2B2	ENSG00000119718.11	chr14	74967740	74971012	nc_PIF	31909.0	Cis	3	2	2
EIF2B2	ENSG00000119718.11	chr14	74971012	74972703	nc_PIF	30218.0	Cis	3	2	2
EIF2B2	ENSG00000119718.11	chr14	74972703	74974806	nc_PIF	28115.0	Cis	3	2	2
EIF2B2	ENSG00000119718.11	chr14	74974806	74975944	nc_PIF	26977.0	Cis	5	4	2
EIF2B2	ENSG00000119718.11	chr14	74975944	74980617	nc_PIF	22304.0	Cis	4	3	2
EIF2B2	ENSG00000119718.11	chr14	74980617	74984365	nc_PIF	18556.0	Cis	3	3	2
EIF2B2	ENSG00000119718.11	chr14	74984365	74987779	nc_PIF	15142.0	Cis	2	2	2
EIF2B2	ENSG00000119718.11	chr14	74996094	74998313	nc_PIF	4608.0	Cis	3	3	2
EIF2B2	ENSG00000119718.11	chr14	75010222	75013009	eo_PIF	7302.0	Cis	5	4	2
EIF2B2	ENSG00000119718.11	chr14	75014414	75016718	eo_PIF	11494.0	Cis	3	3	2
EIF2B2	ENSG00000119718.11	chr14	75016718	75018346	eo_PIF	13798.0	Cis	4	3	2
EIF2B2	ENSG00000119718.11	chr14	75018346	75019097	eo_PIF	15426.0	Cis	2	2	2
EIF2B2	ENSG00000119718.11	chr14	75019097	75022987	eo_PIF	16177.0	Cis	3	2	2
EIF2B2	ENSG00000119718.11	chr14	75024089	75034234	eo_PIF	21169.0	Cis	3	2	2
EIF2B2	ENSG00000119718.11	chr14	75034234	75037065	eo_PIF	31314.0	Cis	4	3	2
EIF2B2	ENSG00000119718.11	chr14	75037103	75042296	eo_PIF	34183.0	Cis	4	2	2
EIF2B2	ENSG00000119718.11	chr14	75042296	75047416	eo_PIF	39376.0	Cis	4	3	2
EIF2B2	ENSG00000119718.11	chr14	75047416	75049259	eo_PIF	44496.0	Cis	2	2	2
EIF2B2	ENSG00000119718.11	chr14	75076850	75079405	eo_PIF	73930.0	Cis	3	2	1
EIF2B2	ENSG00000119718.11	chr14	75079405	75087746	eo_PIF	76485.0	Cis	2	2	2
EIF2B2	ENSG00000119718.11	chr14	75087746	75090980	eo_PIF	84826.0	Cis	2	2	2
EIF2B2	ENSG00000119718.11	chr14	75092966	75095993	eo_PIF	90046.0	Cis	3	3	2
EIF2B2	ENSG00000119718.11	chr14	75096300	75097411	eo_PIF	93380.0	Cis	3	3	2
EIF2B2	ENSG00000119718.11	chr14	75100964	75104929	eo_PIF	98044.0	Cis	3	3	2
EIF2B2	ENSG00000119718.11	chr14	75104929	75108972	eo_PIF	102009.0	Cis	2	2	2
EIF2B2	ENSG00000119718.11	chr14	75181606	75185602	nc_PIF	178686.0	Cis	2	2	2
EIF2B2	ENSG00000119718.11	chr14	75185602	75195528	nc_PIF	182682.0	Cis	3	2	1
EIF2B2	ENSG00000119718.11	chr14	75198544	75202528	nc_PIF	195624.0	Cis	2	2	2
EIF2B2	ENSG00000119718.11	chr14	75218431	75222384	nc_PIF	215511.0	Cis	2	2	1
EIF2B2	ENSG00000119718.11	chr14	75246477	75249988	nc_PIF	243557.0	Cis	2	2	1
EIF2B2	ENSG00000119718.11	chr14	75258375	75267158	nc_PIF	255455.0	Cis	3	3	2
EIF2B2	ENSG00000119718.11	chr14	75268489	75276646	nc_PIF	265569.0	Cis	2	2	2
EIF2B2	ENSG00000119718.11	chr14	75284537	75294713	nc_PIF	281617.0	Cis	2	2	2
EIF2B2	ENSG00000119718.11	chr14	75298306	75303114	nc_PIF	295386.0	Cis	2	2	2
EIF2B2	ENSG00000119718.11	chr14	75312594	75313374	nc_PIF	309674.0	Cis	2	2	2
EIF2B2	ENSG00000119718.11	chr14	75380649	75384237	nc_PIF	377729.0	Cis	2	2	2
EIF2B2	ENSG00000119718.11	chr14	75443693	75448518	eo_PIF	440773.0	Cis	2	2	1
EIF2B2	ENSG00000119718.11	chr14	75448518	75456064	nc_PIF	445598.0	Cis	3	3	2
EIF2B2	ENSG00000119718.11	chr14	75463058	75467102	nc_PIF	460138.0	Cis	2	2	2
EIF2B2	ENSG00000119718.11	chr14	75487635	75492042	nc_PIF	484715.0	Cis	2	2	2
EIF2B2	ENSG00000119718.11	chr14	75492042	75495949	nc_PIF	489122.0	Cis	2	2	2
EIF2B2	ENSG00000119718.11	chr14	75503204	75519338	nc_PIF	500284.0	Cis	3	2	2
EIF2B2	ENSG00000119718.11	chr14	75550481	75555132	nc_PIF	547561.0	Cis	2	2	2
EIF2B2	ENSG00000119718.11	chr14	75649736	75656943	eo_PIF	646816.0	Cis	2	2	2
EIF2B2	ENSG00000119718.11	chr14	75718308	75720719	eo_PIF	715388.0	Cis	2	2	1
EIF2B3	ENSG00000070785.17	chr1	44849075	44853817	eo_PIF	132905.0	Cis	3	3	2
EIF2B3	ENSG00000070785.17	chr1	44903004	44906028	nc_PIF	80694.0	Cis	2	2	2
EIF2B3	ENSG00000070785.17	chr1	44910075	44917137	nc_PIF	69585.0	Cis	3	3	2
EIF2B3	ENSG00000070785.17	chr1	44921378	44923296	nc_PIF	63426.0	Cis	2	2	2
EIF2B3	ENSG00000070785.17	chr1	44923296	44931295	eo_PIF	55427.0	Cis	3	3	2
EIF2B3	ENSG00000070785.17	chr1	44933043	44944303	eo_PIF	42419.0	Cis	2	2	1
EIF2B3	ENSG00000070785.17	chr1	44981323	44985808	nc_PIF	914.0	Cis	4	4	2
EIF2B3	ENSG00000070785.17	chr1	44989241	44990331	nc_PIF	2520.0	Cis	4	4	2
EIF2B3	ENSG00000070785.17	chr1	44998887	44999629	nc_PIF	12166.0	Cis	2	2	2
EIF2B3	ENSG00000070785.17	chr1	45017095	45018270	eo_PIF	30374.0	Cis	2	2	1
EIF2B3	ENSG00000070785.17	chr1	45050899	45060051	eo_PIF	64178.0	Cis	2	2	2
EIF2B3	ENSG00000070785.17	chr1	45099687	45103860	nc_PIF	112966.0	Cis	2	2	1
EIF2B3	ENSG00000070785.17	chr1	45153897	45159101	nc_PIF	167176.0	Cis	2	2	1
EIF2B3	ENSG00000070785.17	chr1	45188133	45194585	nc_PIF	201412.0	Cis	2	2	2
EIF2B3	ENSG00000070785.17	chr1	45216307	45217484	nc_PIF	229586.0	Cis	2	2	2
EIF2B3	ENSG00000070785.17	chr1	45221293	45230931	nc_PIF	234572.0	Cis	2	2	2
EIF2B3	ENSG00000070785.17	chr1	45243626	45246286	nc_PIF	256905.0	Cis	2	2	2
EIF2B3	ENSG00000070785.17	chr1	45307523	45308926	nc_PIF	320802.0	Cis	2	2	2
EIF2B3	ENSG00000070785.17	chr1	45353513	45356730	eo_PIF	366792.0	Cis	2	2	2
EIF2B3	ENSG00000070785.17	chr1	45362546	45364753	nc_PIF	375825.0	Cis	2	2	2
EIF2B3	ENSG00000070785.17	chr1	45851695	45853935	nc_PIF	864974.0	Cis	2	2	2
EIF2B4	ENSG00000115211.17	chr2	26207411	26210801	eo_PIF	1159537.0	Trans-intrachromosomal	3	3	2
EIF2B4	ENSG00000115211.17	chr2	26408051	26409316	nc_PIF	961022.0	Cis	2	2	1
EIF2B4	ENSG00000115211.17	chr2	26566049	26572965	eo_PIF	797373.0	Cis	2	2	2
EIF2B4	ENSG00000115211.17	chr2	26611908	26624169	eo_PIF	746169.0	Cis	2	2	2
EIF2B4	ENSG00000115211.17	chr2	26670642	26674839	nc_PIF	695499.0	Cis	3	3	2
EIF2B4	ENSG00000115211.17	chr2	26836694	26845728	nc_PIF	524610.0	Cis	2	2	2
EIF2B4	ENSG00000115211.17	chr2	26954603	26955162	nc_PIF	415176.0	Cis	2	2	2
EIF2B4	ENSG00000115211.17	chr2	27094797	27105128	eo_PIF	265210.0	Cis	3	3	2
EIF2B4	ENSG00000115211.17	chr2	27126042	27128883	eo_PIF	241455.0	Cis	4	3	2
EIF2B4	ENSG00000115211.17	chr2	27128883	27133017	eo_PIF	237321.0	Cis	2	2	1
EIF2B4	ENSG00000115211.17	chr2	27196869	27203186	eo_PIF	167152.0	Cis	3	2	1
EIF2B4	ENSG00000115211.17	chr2	27234880	27236618	eo_PIF	133720.0	Cis	4	3	2
EIF2B4	ENSG00000115211.17	chr2	27242553	27248182	eo_PIF	122156.0	Cis	3	2	2
EIF2B4	ENSG00000115211.17	chr2	27249446	27257075	eo_PIF	113263.0	Cis	2	2	2
EIF2B4	ENSG00000115211.17	chr2	27292288	27293111	nc_PIF	77227.0	Cis	2	2	2
EIF2B4	ENSG00000115211.17	chr2	27343263	27344017	eo_PIF	26321.0	Cis	4	3	2
EIF2B4	ENSG00000115211.17	chr2	27344328	27345706	nc_PIF	24632.0	Cis	4	3	2
EIF2B4	ENSG00000115211.17	chr2	27345706	27347328	nc_PIF	23010.0	Cis	2	2	2
EIF2B4	ENSG00000115211.17	chr2	27347328	27354375	eo_PIF	15963.0	Cis	7	4	2
EIF2B4	ENSG00000115211.17	chr2	27360875	27367890	eo_PIF	2448.0	Cis	5	3	2
EIF2B4	ENSG00000115211.17	chr2	27372671	27374560	eo_PIF	2334.0	Cis	6	4	2
EIF2B4	ENSG00000115211.17	chr2	27398443	27401291	nc_PIF	28106.0	Cis	2	2	2
EIF2B4	ENSG00000115211.17	chr2	27401291	27406059	nc_PIF	30954.0	Cis	3	2	2
EIF2B4	ENSG00000115211.17	chr2	27406059	27406259	nc_PIF	35722.0	Cis	3	3	2
EIF2B4	ENSG00000115211.17	chr2	27451270	27452317	nc_PIF	80933.0	Cis	2	2	2
EIF2B4	ENSG00000115211.17	chr2	27506426	27508857	eo_PIF	136089.0	Cis	2	2	1
EIF2B4	ENSG00000115211.17	chr2	27529325	27532135	nc_PIF	158988.0	Cis	2	2	2
EIF2B4	ENSG00000115211.17	chr2	27579288	27580189	eo_PIF	208951.0	Cis	3	2	2
EIF2B4	ENSG00000115211.17	chr2	27588754	27589688	nc_PIF	218417.0	Cis	2	2	2
EIF2B4	ENSG00000115211.17	chr2	27589688	27591940	nc_PIF	219351.0	Cis	2	2	1
EIF2B4	ENSG00000115211.17	chr2	27596235	27596916	nc_PIF	225898.0	Cis	3	2	1
EIF2B4	ENSG00000115211.17	chr2	27622255	27623860	eo_PIF	251918.0	Cis	2	2	2
EIF2B4	ENSG00000115211.17	chr2	27623860	27624908	nc_PIF	253523.0	Cis	5	4	2
EIF2B4	ENSG00000115211.17	chr2	27639118	27645461	eo_PIF	268781.0	Cis	2	2	1
EIF2B4	ENSG00000115211.17	chr2	27645461	27647582	nc_PIF	275124.0	Cis	2	2	2
EIF2B4	ENSG00000115211.17	chr2	27647582	27655380	eo_PIF	277245.0	Cis	3	2	2
EIF2B4	ENSG00000115211.17	chr2	27666435	27669340	eo_PIF	296098.0	Cis	5	3	2
EIF2B4	ENSG00000115211.17	chr2	27669340	27682288	eo_PIF	299003.0	Cis	2	2	1
EIF2B4	ENSG00000115211.17	chr2	27723488	27728779	nc_PIF	353151.0	Cis	2	2	2
EIF2B4	ENSG00000115211.17	chr2	27728779	27729468	nc_PIF	358442.0	Cis	2	2	1
EIF2B4	ENSG00000115211.17	chr2	27752993	27768166	nc_PIF	382656.0	Cis	2	2	1
EIF2B4	ENSG00000115211.17	chr2	27932835	27935592	nc_PIF	562498.0	Cis	2	2	1
EIF2B4	ENSG00000115211.17	chr2	28034111	28039589	nc_PIF	663774.0	Cis	2	2	2
EIF2B4	ENSG00000115211.17	chr2	28251391	28263460	nc_PIF	881054.0	Cis	2	2	1
EIF2B4	ENSG00000115211.17	chr2	28360091	28360891	nc_PIF	989754.0	Cis	2	2	1
EIF2B4	ENSG00000115211.17	chr2	28360891	28364904	nc_PIF	990554.0	Cis	2	2	2
EIF2B4	ENSG00000115211.17	chr2	28546144	28549722	eo_PIF	1175807.0	Trans-intrachromosomal	2	2	2
EIF2B4	ENSG00000115211.17	chr2	30665333	30668544	nc_PIF	3294996.0	Trans-intrachromosomal	2	2	2
EIF2B4	ENSG00000115211.17	chr2	38947811	38955208	eo_PIF	11577474.0	Trans-intrachromosomal	2	2	1
EIF2B5	ENSG00000145191.15	chr3	122772813	122774850	nc_PIF	61360188.0	Trans-intrachromosomal	2	2	1
EIF2B5	ENSG00000145191.15	chr3	183078366	183083637	nc_PIF	1051401.0	Trans-intrachromosomal	2	2	2
EIF2B5	ENSG00000145191.15	chr3	183120581	183124313	eo_PIF	1010725.0	Trans-intrachromosomal	2	2	2
EIF2B5	ENSG00000145191.15	chr3	183376831	183397418	eo_PIF	737620.0	Cis	2	2	2
EIF2B5	ENSG00000145191.15	chr3	183478112	183482832	nc_PIF	652206.0	Cis	2	2	2
EIF2B5	ENSG00000145191.15	chr3	183483369	183485073	nc_PIF	649965.0	Cis	2	2	2
EIF2B5	ENSG00000145191.15	chr3	183504466	183509702	eo_PIF	625336.0	Cis	2	2	2
EIF2B5	ENSG00000145191.15	chr3	183517639	183527519	eo_PIF	607519.0	Cis	2	2	1
EIF2B5	ENSG00000145191.15	chr3	183569956	183572243	nc_PIF	562795.0	Cis	3	3	2
EIF2B5	ENSG00000145191.15	chr3	183581967	183583080	nc_PIF	551958.0	Cis	3	2	2
EIF2B5	ENSG00000145191.15	chr3	183583080	183587382	nc_PIF	547656.0	Cis	2	2	1
EIF2B5	ENSG00000145191.15	chr3	183605206	183621369	nc_PIF	513669.0	Cis	2	2	2
EIF2B5	ENSG00000145191.15	chr3	183683815	183691635	eo_PIF	443403.0	Cis	2	2	1
EIF2B5	ENSG00000145191.15	chr3	183780343	183781629	nc_PIF	353409.0	Cis	2	2	2
EIF2B5	ENSG00000145191.15	chr3	183805825	183813078	eo_PIF	321960.0	Cis	2	2	2
EIF2B5	ENSG00000145191.15	chr3	183813078	183816351	eo_PIF	318687.0	Cis	2	2	2
EIF2B5	ENSG00000145191.15	chr3	183816351	183818134	eo_PIF	316904.0	Cis	2	2	2
EIF2B5	ENSG00000145191.15	chr3	183841855	183846587	eo_PIF	288451.0	Cis	3	2	2
EIF2B5	ENSG00000145191.15	chr3	183846587	183847966	nc_PIF	287072.0	Cis	4	4	2
EIF2B5	ENSG00000145191.15	chr3	183860002	183871134	eo_PIF	263904.0	Cis	4	3	2
EIF2B5	ENSG00000145191.15	chr3	183871134	183874695	nc_PIF	260343.0	Cis	3	3	2
EIF2B5	ENSG00000145191.15	chr3	183893036	183896816	nc_PIF	238222.0	Cis	5	4	2
EIF2B5	ENSG00000145191.15	chr3	183896816	183897248	nc_PIF	237790.0	Cis	2	2	2
EIF2B5	ENSG00000145191.15	chr3	183898329	183902644	nc_PIF	232394.0	Cis	2	2	1
EIF2B5	ENSG00000145191.15	chr3	183902644	183913272	nc_PIF	221766.0	Cis	3	2	2
EIF2B5	ENSG00000145191.15	chr3	183913272	183919293	nc_PIF	215745.0	Cis	2	2	1
EIF2B5	ENSG00000145191.15	chr3	183919293	183921015	eo_PIF	214023.0	Cis	3	2	2
EIF2B5	ENSG00000145191.15	chr3	183921015	183924962	eo_PIF	210076.0	Cis	3	3	2
EIF2B5	ENSG00000145191.15	chr3	183943991	183947571	eo_PIF	187467.0	Cis	2	2	2
EIF2B5	ENSG00000145191.15	chr3	183963042	183969822	eo_PIF	165216.0	Cis	5	3	2
EIF2B5	ENSG00000145191.15	chr3	183969822	183977411	eo_PIF	157627.0	Cis	2	2	2
EIF2B5	ENSG00000145191.15	chr3	183977411	183979423	eo_PIF	155615.0	Cis	3	2	2
EIF2B5	ENSG00000145191.15	chr3	183979423	183990913	eo_PIF	144125.0	Cis	3	2	2
EIF2B5	ENSG00000145191.15	chr3	183998415	184006271	eo_PIF	128767.0	Cis	2	2	2
EIF2B5	ENSG00000145191.15	chr3	184011567	184013623	nc_PIF	121415.0	Cis	2	2	2
EIF2B5	ENSG00000145191.15	chr3	184020145	184026863	nc_PIF	108175.0	Cis	2	2	2
EIF2B5	ENSG00000145191.15	chr3	184058092	184061059	eo_PIF	73979.0	Cis	2	2	2
EIF2B5	ENSG00000145191.15	chr3	184061059	184070359	nc_PIF	64679.0	Cis	3	3	2
EIF2B5	ENSG00000145191.15	chr3	184074835	184075543	nc_PIF	59495.0	Cis	2	2	2
EIF2B5	ENSG00000145191.15	chr3	184075543	184079292	nc_PIF	55746.0	Cis	2	2	1
EIF2B5	ENSG00000145191.15	chr3	184082112	184089414	nc_PIF	45624.0	Cis	5	4	2
EIF2B5	ENSG00000145191.15	chr3	184090364	184092600	nc_PIF	42438.0	Cis	3	3	2
EIF2B5	ENSG00000145191.15	chr3	184092600	184094967	nc_PIF	40071.0	Cis	3	3	2
EIF2B5	ENSG00000145191.15	chr3	184101251	184102065	eo_PIF	32973.0	Cis	3	2	2
EIF2B5	ENSG00000145191.15	chr3	184102065	184108227	eo_PIF	26811.0	Cis	4	3	2
EIF2B5	ENSG00000145191.15	chr3	184108227	184109035	nc_PIF	26003.0	Cis	4	3	2
EIF2B5	ENSG00000145191.15	chr3	184109381	184113010	nc_PIF	22028.0	Cis	5	4	2
EIF2B5	ENSG00000145191.15	chr3	184115137	184117070	nc_PIF	17968.0	Cis	3	2	2
EIF2B5	ENSG00000145191.15	chr3	184117070	184130009	nc_PIF	5029.0	Cis	6	4	2
EIF2B5	ENSG00000145191.15	chr3	184145158	184148736	eo_PIF	10121.0	Cis	5	4	2
EIF2B5	ENSG00000145191.15	chr3	184148736	184152722	nc_PIF	13699.0	Cis	4	3	2
EIF2B5	ENSG00000145191.15	chr3	184190761	184195214	eo_PIF	55724.0	Cis	3	2	2
EIF2B5	ENSG00000145191.15	chr3	184195214	184204393	nc_PIF	60177.0	Cis	5	4	2
EIF2B5	ENSG00000145191.15	chr3	184204393	184205779	nc_PIF	69356.0	Cis	4	3	2
EIF2B5	ENSG00000145191.15	chr3	184206525	184211717	nc_PIF	71488.0	Cis	3	2	1
EIF2B5	ENSG00000145191.15	chr3	184211717	184215062	nc_PIF	76680.0	Cis	3	3	2
EIF2B5	ENSG00000145191.15	chr3	184216304	184220748	nc_PIF	81267.0	Cis	2	2	2
EIF2B5	ENSG00000145191.15	chr3	184220748	184226564	nc_PIF	85711.0	Cis	4	3	2
EIF2B5	ENSG00000145191.15	chr3	184226964	184228582	nc_PIF	91927.0	Cis	2	2	1
EIF2B5	ENSG00000145191.15	chr3	184238005	184240289	eo_PIF	102968.0	Cis	3	2	2
EIF2B5	ENSG00000145191.15	chr3	184282762	184295593	eo_PIF	147725.0	Cis	4	3	2
EIF2B5	ENSG00000145191.15	chr3	184302558	184306292	eo_PIF	167521.0	Cis	4	4	2
EIF2B5	ENSG00000145191.15	chr3	184371402	184372024	eo_PIF	236365.0	Cis	2	2	2
EIF2B5	ENSG00000145191.15	chr3	184382264	184393267	eo_PIF	247227.0	Cis	2	2	1
EIF2B5	ENSG00000145191.15	chr3	184447871	184466729	nc_PIF	312834.0	Cis	2	2	2
EIF2B5	ENSG00000145191.15	chr3	184466729	184469416	nc_PIF	331692.0	Cis	2	2	1
EIF2B5	ENSG00000145191.15	chr3	184469416	184476231	nc_PIF	334379.0	Cis	2	2	1
EIF2B5	ENSG00000145191.15	chr3	184483177	184493422	nc_PIF	348140.0	Cis	2	2	2
EIF2B5	ENSG00000145191.15	chr3	184525260	184529521	nc_PIF	390223.0	Cis	2	2	1
EIF2B5	ENSG00000145191.15	chr3	184533270	184536527	nc_PIF	398233.0	Cis	4	3	2
EIF2B5	ENSG00000145191.15	chr3	184541071	184549736	nc_PIF	406034.0	Cis	2	2	1
EIF2B5	ENSG00000145191.15	chr3	184600210	184607425	nc_PIF	465173.0	Cis	3	3	2
EIF2B5	ENSG00000145191.15	chr3	184731783	184743040	nc_PIF	596746.0	Cis	2	2	2
EIF2B5	ENSG00000145191.15	chr3	184769604	184771321	nc_PIF	634567.0	Cis	2	2	2
EIF2B5	ENSG00000145191.15	chr3	184826772	184831160	nc_PIF	691735.0	Cis	2	2	1
EIF2B5	ENSG00000145191.15	chr3	184834582	184840172	eo_PIF	699545.0	Cis	2	2	1
EIF2B5	ENSG00000145191.15	chr3	185077468	185079681	eo_PIF	942431.0	Cis	2	2	2
EIF2B5	ENSG00000145191.15	chr3	185291765	185296415	eo_PIF	1156728.0	Trans-intrachromosomal	2	2	2
EIF2B5	ENSG00000145191.15	chr3	185306539	185315460	nc_PIF	1171502.0	Trans-intrachromosomal	3	3	2
EIF2B5	ENSG00000145191.15	chr3	186219111	186221475	nc_PIF	2084074.0	Trans-intrachromosomal	2	2	1
EIF2B5	ENSG00000145191.15	chr3	194574814	194582369	nc_PIF	10439777.0	Trans-intrachromosomal	2	2	1
EIF2D	ENSG00000143486.16	chr1	27981803	27988194	nc_PIF	178624271.0	Trans-intrachromosomal	2	2	1
EIF2D	ENSG00000143486.16	chr1	206482384	206490323	eo_PIF	122142.0	Cis	3	3	2
EIF2D	ENSG00000143486.16	chr1	206494123	206503205	eo_PIF	109260.0	Cis	2	2	2
EIF2D	ENSG00000143486.16	chr1	206531731	206534644	nc_PIF	77821.0	Cis	2	2	2
EIF2D	ENSG00000143486.16	chr1	206545128	206546535	nc_PIF	65930.0	Cis	2	2	2
EIF2D	ENSG00000143486.16	chr1	206546535	206554412	nc_PIF	58053.0	Cis	2	2	2
EIF2D	ENSG00000143486.16	chr1	206567009	206572944	eo_PIF	39521.0	Cis	2	2	1
EIF2D	ENSG00000143486.16	chr1	206588572	206597123	eo_PIF	15342.0	Cis	2	2	2
EIF2D	ENSG00000143486.16	chr1	206598718	206600146	eo_PIF	12319.0	Cis	2	2	1
EIF2D	ENSG00000143486.16	chr1	206600146	206601000	eo_PIF	11465.0	Cis	2	2	2
EIF2D	ENSG00000143486.16	chr1	206602854	206609735	eo_PIF	2730.0	Cis	3	3	2
EIF2D	ENSG00000143486.16	chr1	206609735	206611365	eo_PIF	1100.0	Cis	4	4	2
EIF2D	ENSG00000143486.16	chr1	206615103	206620884	nc_PIF	2639.0	Cis	4	4	2
EIF2D	ENSG00000143486.16	chr1	206620884	206621320	nc_PIF	8420.0	Cis	3	3	2
EIF2D	ENSG00000143486.16	chr1	206624101	206631044	nc_PIF	11637.0	Cis	2	2	1
EIF2D	ENSG00000143486.16	chr1	206631044	206631464	nc_PIF	18580.0	Cis	2	2	1
EIF2D	ENSG00000143486.16	chr1	206631464	206632631	nc_PIF	19000.0	Cis	2	2	2
EIF2D	ENSG00000143486.16	chr1	206648888	206649954	eo_PIF	36424.0	Cis	2	2	1
EIF2D	ENSG00000143486.16	chr1	206654096	206659726	eo_PIF	41632.0	Cis	3	3	2
EIF2D	ENSG00000143486.16	chr1	206717299	206720210	nc_PIF	104835.0	Cis	2	2	2
EIF2D	ENSG00000143486.16	chr1	206753342	206755978	nc_PIF	140878.0	Cis	3	3	2
EIF2D	ENSG00000143486.16	chr1	206756971	206760757	nc_PIF	144507.0	Cis	2	2	2
EIF2D	ENSG00000143486.16	chr1	206821708	206825276	nc_PIF	209244.0	Cis	2	2	2
EIF2D	ENSG00000143486.16	chr1	206980210	206982541	nc_PIF	367746.0	Cis	2	2	1
EIF2D	ENSG00000143486.16	chr1	206987477	206989226	nc_PIF	375013.0	Cis	2	2	1
EIF2D	ENSG00000143486.16	chr1	207009581	207012621	nc_PIF	397117.0	Cis	2	2	2
EIF2D	ENSG00000143486.16	chr1	207015051	207018199	nc_PIF	402587.0	Cis	2	2	2
EIF2D	ENSG00000143486.16	chr1	207079070	207084634	eo_PIF	466606.0	Cis	2	2	2
EIF2S1	ENSG00000134001.15	chr6	102991003	102991700	nc_PIF		Trans-interchromosomal	2	2	1
EIF2S1	ENSG00000134001.15	chr14	63312455	63314766	eo_PIF	4045562.0	Trans-intrachromosomal	2	2	1
EIF2S1	ENSG00000134001.15	chr14	64976070	64979817	nc_PIF	2380511.0	Trans-intrachromosomal	2	2	1
EIF2S1	ENSG00000134001.15	chr14	65083821	65090880	eo_PIF	2269448.0	Trans-intrachromosomal	2	2	1
EIF2S1	ENSG00000134001.15	chr14	65098749	65099499	nc_PIF	2260829.0	Trans-intrachromosomal	2	2	2
EIF2S1	ENSG00000134001.15	chr14	65701452	65706073	nc_PIF	1654255.0	Trans-intrachromosomal	2	2	2
EIF2S1	ENSG00000134001.15	chr14	65966332	65969185	nc_PIF	1391143.0	Trans-intrachromosomal	2	2	1
EIF2S1	ENSG00000134001.15	chr14	66112284	66120894	nc_PIF	1239434.0	Trans-intrachromosomal	2	2	1
EIF2S1	ENSG00000134001.15	chr14	66163390	66167202	nc_PIF	1193126.0	Trans-intrachromosomal	2	2	1
EIF2S1	ENSG00000134001.15	chr14	66374437	66381126	nc_PIF	979202.0	Cis	3	2	2
EIF2S1	ENSG00000134001.15	chr14	66395654	66402216	nc_PIF	958112.0	Cis	2	2	1
EIF2S1	ENSG00000134001.15	chr14	66529838	66547562	nc_PIF	812766.0	Cis	2	2	2
EIF2S1	ENSG00000134001.15	chr14	66575133	66584757	nc_PIF	775571.0	Cis	3	2	1
EIF2S1	ENSG00000134001.15	chr14	66607202	66609201	nc_PIF	751127.0	Cis	2	2	1
EIF2S1	ENSG00000134001.15	chr14	66609201	66617532	nc_PIF	742796.0	Cis	3	2	1
EIF2S1	ENSG00000134001.15	chr14	66618033	66625807	nc_PIF	734521.0	Cis	3	3	2
EIF2S1	ENSG00000134001.15	chr14	66742004	66743458	nc_PIF	616870.0	Cis	2	2	2
EIF2S1	ENSG00000134001.15	chr14	66941635	66948303	nc_PIF	412025.0	Cis	2	2	2
EIF2S1	ENSG00000134001.15	chr14	66985074	66993083	eo_PIF	367245.0	Cis	2	2	2
EIF2S1	ENSG00000134001.15	chr14	67015134	67022070	nc_PIF	338258.0	Cis	2	2	2
EIF2S1	ENSG00000134001.15	chr14	67073738	67074628	nc_PIF	285700.0	Cis	2	2	2
EIF2S1	ENSG00000134001.15	chr14	67075248	67083139	nc_PIF	277189.0	Cis	2	2	2
EIF2S1	ENSG00000134001.15	chr14	67114994	67119185	nc_PIF	241143.0	Cis	2	2	2
EIF2S1	ENSG00000134001.15	chr14	67121768	67123382	eo_PIF	236946.0	Cis	3	2	1
EIF2S1	ENSG00000134001.15	chr14	67146369	67154196	nc_PIF	206132.0	Cis	2	2	2
EIF2S1	ENSG00000134001.15	chr14	67160890	67162954	nc_PIF	197374.0	Cis	2	2	2
EIF2S1	ENSG00000134001.15	chr14	67162954	67168535	eo_PIF	191793.0	Cis	2	2	2
EIF2S1	ENSG00000134001.15	chr14	67170371	67176446	nc_PIF	183882.0	Cis	3	2	2
EIF2S1	ENSG00000134001.15	chr14	67213063	67221137	nc_PIF	139191.0	Cis	3	3	2
EIF2S1	ENSG00000134001.15	chr14	67249331	67256297	eo_PIF	104031.0	Cis	2	2	2
EIF2S1	ENSG00000134001.15	chr14	67256297	67270207	eo_PIF	90121.0	Cis	2	2	1
EIF2S1	ENSG00000134001.15	chr14	67285255	67288586	nc_PIF	71742.0	Cis	5	4	2
EIF2S1	ENSG00000134001.15	chr14	67304843	67312116	eo_PIF	48212.0	Cis	5	3	2
EIF2S1	ENSG00000134001.15	chr14	67312116	67314392	eo_PIF	45936.0	Cis	2	2	2
EIF2S1	ENSG00000134001.15	chr14	67333197	67346097	eo_PIF	14231.0	Cis	11	4	2
EIF2S1	ENSG00000134001.15	chr14	67365441	67380900	eo_PIF	5114.0	Cis	8	4	2
EIF2S1	ENSG00000134001.15	chr14	67380900	67387972	eo_PIF	20573.0	Cis	6	3	2
EIF2S1	ENSG00000134001.15	chr14	67387972	67388470	eo_PIF	27645.0	Cis	4	2	2
EIF2S1	ENSG00000134001.15	chr14	67388470	67392013	eo_PIF	28143.0	Cis	3	2	2
EIF2S1	ENSG00000134001.15	chr14	67392013	67392279	nc_PIF	31686.0	Cis	2	2	2
EIF2S1	ENSG00000134001.15	chr14	67397755	67406619	eo_PIF	37428.0	Cis	2	2	1
EIF2S1	ENSG00000134001.15	chr14	67406619	67409418	nc_PIF	46292.0	Cis	4	2	2
EIF2S1	ENSG00000134001.15	chr14	67416216	67418524	nc_PIF	55889.0	Cis	4	3	2
EIF2S1	ENSG00000134001.15	chr14	67418524	67427765	nc_PIF	58197.0	Cis	4	2	2
EIF2S1	ENSG00000134001.15	chr14	67434058	67436344	nc_PIF	73731.0	Cis	2	2	1
EIF2S1	ENSG00000134001.15	chr14	67439226	67447955	eo_PIF	78899.0	Cis	2	2	1
EIF2S1	ENSG00000134001.15	chr14	67447955	67449363	nc_PIF	87628.0	Cis	2	2	2
EIF2S1	ENSG00000134001.15	chr14	67449363	67451557	eo_PIF	89036.0	Cis	2	2	2
EIF2S1	ENSG00000134001.15	chr14	67459647	67462951	nc_PIF	99320.0	Cis	3	2	2
EIF2S1	ENSG00000134001.15	chr14	67485546	67488015	eo_PIF	125219.0	Cis	2	2	2
EIF2S1	ENSG00000134001.15	chr14	67522403	67530196	nc_PIF	162076.0	Cis	3	2	2
EIF2S1	ENSG00000134001.15	chr14	67562442	67571088	eo_PIF	202115.0	Cis	4	3	2
EIF2S1	ENSG00000134001.15	chr14	67571088	67576035	eo_PIF	210761.0	Cis	2	2	2
EIF2S1	ENSG00000134001.15	chr14	67578813	67581829	eo_PIF	218486.0	Cis	2	2	2
EIF2S1	ENSG00000134001.15	chr14	67581829	67584931	eo_PIF	221502.0	Cis	5	4	2
EIF2S1	ENSG00000134001.15	chr14	67584931	67588843	eo_PIF	224604.0	Cis	3	2	2
EIF2S1	ENSG00000134001.15	chr14	67591378	67596124	eo_PIF	231051.0	Cis	2	2	2
EIF2S1	ENSG00000134001.15	chr14	67604756	67606427	nc_PIF	244429.0	Cis	2	2	1
EIF2S1	ENSG00000134001.15	chr14	67606427	67611908	nc_PIF	246100.0	Cis	2	2	2
EIF2S1	ENSG00000134001.15	chr14	67637039	67638891	nc_PIF	276712.0	Cis	3	2	1
EIF2S1	ENSG00000134001.15	chr14	67640020	67642660	eo_PIF	279693.0	Cis	2	2	2
EIF2S1	ENSG00000134001.15	chr14	67642660	67643778	nc_PIF	282333.0	Cis	2	2	1
EIF2S1	ENSG00000134001.15	chr14	67680990	67681943	nc_PIF	320663.0	Cis	2	2	1
EIF2S1	ENSG00000134001.15	chr14	67704727	67710581	nc_PIF	344400.0	Cis	2	2	1
EIF2S1	ENSG00000134001.15	chr14	67710679	67713445	nc_PIF	350352.0	Cis	2	2	2
EIF2S1	ENSG00000134001.15	chr14	67795299	67799167	eo_PIF	434972.0	Cis	2	2	2
EIF2S1	ENSG00000134001.15	chr14	67803730	67806532	eo_PIF	443403.0	Cis	2	2	2
EIF2S1	ENSG00000134001.15	chr14	68003409	68012171	nc_PIF	643082.0	Cis	2	2	1
EIF2S1	ENSG00000134001.15	chr14	68027098	68030803	nc_PIF	666771.0	Cis	3	2	2
EIF2S1	ENSG00000134001.15	chr14	68049941	68050218	nc_PIF	689614.0	Cis	2	2	2
EIF2S1	ENSG00000134001.15	chr14	68181447	68182852	nc_PIF	821120.0	Cis	2	2	1
EIF2S1	ENSG00000134001.15	chr14	68829373	68831541	nc_PIF	1469046.0	Trans-intrachromosomal	2	2	2
EIF2S1	ENSG00000134001.15	chr14	68871892	68877554	eo_PIF	1511565.0	Trans-intrachromosomal	2	2	2
EIF2S1	ENSG00000134001.15	chr14	69008007	69027444	nc_PIF	1647680.0	Trans-intrachromosomal	2	2	2
EIF2S1	ENSG00000134001.15	chr14	69364585	69369416	nc_PIF	2004258.0	Trans-intrachromosomal	2	2	1
EIF2S1	ENSG00000134001.15	chr14	72344078	72347934	nc_PIF	4983751.0	Trans-intrachromosomal	2	2	1
EIF2S1	ENSG00000134001.15	chr14	72475160	72476926	eo_PIF	5114833.0	Trans-intrachromosomal	2	2	2
EIF2S1	ENSG00000134001.15	chr20	12332823	12334023	nc_PIF		Trans-interchromosomal	2	2	2
EIF2S2	ENSG00000125977.7	chr20	32852787	32854197	nc_PIF	1258046.0	Trans-intrachromosomal	2	2	2
EIF2S2	ENSG00000125977.7	chr20	32903686	32915628	eo_PIF	1196615.0	Trans-intrachromosomal	2	2	2
EIF2S2	ENSG00000125977.7	chr20	32922380	32923961	nc_PIF	1188282.0	Trans-intrachromosomal	2	2	2
EIF2S2	ENSG00000125977.7	chr20	33120882	33123818	nc_PIF	988425.0	Cis	2	2	1
EIF2S2	ENSG00000125977.7	chr20	33369530	33372681	eo_PIF	739562.0	Cis	2	2	2
EIF2S2	ENSG00000125977.7	chr20	33497536	33499083	nc_PIF	613160.0	Cis	2	2	2
EIF2S2	ENSG00000125977.7	chr20	33504294	33517307	nc_PIF	594936.0	Cis	2	2	1
EIF2S2	ENSG00000125977.7	chr20	33572754	33574221	eo_PIF	538022.0	Cis	2	2	2
EIF2S2	ENSG00000125977.7	chr20	33704436	33719681	eo_PIF	392562.0	Cis	2	2	2
EIF2S2	ENSG00000125977.7	chr20	33799271	33802270	nc_PIF	309973.0	Cis	2	2	2
EIF2S2	ENSG00000125977.7	chr20	33802270	33803990	nc_PIF	308253.0	Cis	2	2	1
EIF2S2	ENSG00000125977.7	chr20	33819823	33824745	nc_PIF	287498.0	Cis	2	2	2
EIF2S2	ENSG00000125977.7	chr20	33825675	33826567	nc_PIF	285676.0	Cis	3	3	2
EIF2S2	ENSG00000125977.7	chr20	33847066	33849236	eo_PIF	263007.0	Cis	2	2	1
EIF2S2	ENSG00000125977.7	chr20	33851242	33868495	eo_PIF	243748.0	Cis	2	2	2
EIF2S2	ENSG00000125977.7	chr20	33873746	33883238	nc_PIF	229005.0	Cis	3	3	2
EIF2S2	ENSG00000125977.7	chr20	33883238	33885737	nc_PIF	226506.0	Cis	2	2	2
EIF2S2	ENSG00000125977.7	chr20	33885737	33891134	nc_PIF	221109.0	Cis	2	2	2
EIF2S2	ENSG00000125977.7	chr20	33907866	33917472	nc_PIF	194771.0	Cis	3	3	2
EIF2S2	ENSG00000125977.7	chr20	33923159	33935043	nc_PIF	177200.0	Cis	3	3	2
EIF2S2	ENSG00000125977.7	chr20	33935043	33941162	nc_PIF	171081.0	Cis	3	3	2
EIF2S2	ENSG00000125977.7	chr20	33941162	33945440	nc_PIF	166803.0	Cis	2	2	1
EIF2S2	ENSG00000125977.7	chr20	33945440	33949072	nc_PIF	163171.0	Cis	3	3	2
EIF2S2	ENSG00000125977.7	chr20	33995300	34001489	nc_PIF	110754.0	Cis	2	2	1
EIF2S2	ENSG00000125977.7	chr20	34001580	34007182	nc_PIF	105061.0	Cis	2	2	1
EIF2S2	ENSG00000125977.7	chr20	34020072	34023873	nc_PIF	88370.0	Cis	2	2	2
EIF2S2	ENSG00000125977.7	chr20	34034459	34035485	nc_PIF	76758.0	Cis	2	2	2
EIF2S2	ENSG00000125977.7	chr20	34035485	34044076	nc_PIF	68167.0	Cis	4	4	2
EIF2S2	ENSG00000125977.7	chr20	34044076	34044709	nc_PIF	67534.0	Cis	3	3	2
EIF2S2	ENSG00000125977.7	chr20	34054442	34056958	nc_PIF	55285.0	Cis	2	2	1
EIF2S2	ENSG00000125977.7	chr20	34058053	34060751	nc_PIF	51492.0	Cis	2	2	1
EIF2S2	ENSG00000125977.7	chr20	34074261	34079670	eo_PIF	32573.0	Cis	2	2	2
EIF2S2	ENSG00000125977.7	chr20	34081597	34087080	eo_PIF	25163.0	Cis	2	2	1
EIF2S2	ENSG00000125977.7	chr20	34087080	34088893	eo_PIF	23350.0	Cis	3	3	2
EIF2S2	ENSG00000125977.7	chr20	34089702	34094852	eo_PIF	17391.0	Cis	3	3	2
EIF2S2	ENSG00000125977.7	chr20	34094852	34100796	eo_PIF	11447.0	Cis	2	2	2
EIF2S2	ENSG00000125977.7	chr20	34100796	34102479	nc_PIF	9764.0	Cis	3	3	2
EIF2S2	ENSG00000125977.7	chr20	34108754	34109191	nc_PIF	3052.0	Cis	2	2	2
EIF2S2	ENSG00000125977.7	chr20	34109191	34109465	nc_PIF	2778.0	Cis	3	3	2
EIF2S2	ENSG00000125977.7	chr20	34121923	34128184	nc_PIF	9681.0	Cis	4	4	2
EIF2S2	ENSG00000125977.7	chr20	34128643	34136234	nc_PIF	16401.0	Cis	3	3	2
EIF2S2	ENSG00000125977.7	chr20	34136234	34144354	nc_PIF	23992.0	Cis	2	2	2
EIF2S2	ENSG00000125977.7	chr20	34144354	34147534	nc_PIF	32112.0	Cis	2	2	2
EIF2S2	ENSG00000125977.7	chr20	34172313	34175213	nc_PIF	60071.0	Cis	2	2	1
EIF2S2	ENSG00000125977.7	chr20	34175213	34180019	nc_PIF	62971.0	Cis	2	2	2
EIF2S2	ENSG00000125977.7	chr20	34183247	34188308	nc_PIF	71005.0	Cis	2	2	1
EIF2S2	ENSG00000125977.7	chr20	34211944	34213872	nc_PIF	99702.0	Cis	2	2	2
EIF2S2	ENSG00000125977.7	chr20	34322427	34326977	nc_PIF	210185.0	Cis	3	3	2
EIF2S2	ENSG00000125977.7	chr20	34337054	34338513	nc_PIF	224812.0	Cis	2	2	1
EIF2S2	ENSG00000125977.7	chr20	34518303	34522664	eo_PIF	406061.0	Cis	2	2	2
EIF2S2	ENSG00000125977.7	chr20	34561542	34562179	nc_PIF	449300.0	Cis	2	2	1
EIF2S2	ENSG00000125977.7	chr20	34646311	34666507	eo_PIF	534069.0	Cis	2	2	1
EIF2S2	ENSG00000125977.7	chr20	35053973	35064935	eo_PIF	941731.0	Cis	2	2	1
EIF2S2	ENSG00000125977.7	chr20	37946427	37949947	nc_PIF	3834185.0	Trans-intrachromosomal	2	2	1
EIF2S2	ENSG00000125977.7	chr20	38394296	38398409	nc_PIF	4282054.0	Trans-intrachromosomal	2	2	1
EIF2S2	ENSG00000125977.7	chr20	49642891	49644671	eo_PIF	15530649.0	Trans-intrachromosomal	2	2	2
EIF2S3	ENSG00000130741.11	chrX	23785965	23793192	eo_PIF	261754.0	Cis	2	2	2
EIF2S3	ENSG00000130741.11	chrX	23996816	24000134	nc_PIF	54812.0	Cis	3	3	2
EIF2S3	ENSG00000130741.11	chrX	24057639	24061921	eo_PIF	2694.0	Cis	2	2	1
EIF2S3	ENSG00000130741.11	chrX	24075626	24078402	eo_PIF	20681.0	Cis	2	2	1
EIF2S3	ENSG00000130741.11	chrX	24078402	24090855	eo_PIF	23457.0	Cis	3	3	2
EIF2S3	ENSG00000130741.11	chrX	24253841	24255972	nc_PIF	198896.0	Cis	2	2	2
EIF2S3B	ENSG00000180574.4	chr12	10025920	10027382	nc_PIF	478220.0	Cis	2	2	1
EIF2S3B	ENSG00000180574.4	chr12	10075133	10078408	eo_PIF	427194.0	Cis	2	2	2
EIF2S3B	ENSG00000180574.4	chr12	10078408	10081298	eo_PIF	424304.0	Cis	2	2	2
EIF2S3B	ENSG00000180574.4	chr12	10205558	10208608	nc_PIF	296994.0	Cis	2	2	2
EIF2S3B	ENSG00000180574.4	chr12	10264333	10275324	nc_PIF	230278.0	Cis	2	2	1
EIF2S3B	ENSG00000180574.4	chr12	10358380	10361417	nc_PIF	144185.0	Cis	2	2	2
EIF2S3B	ENSG00000180574.4	chr12	10457381	10461898	nc_PIF	43704.0	Cis	2	2	2
EIF2S3B	ENSG00000180574.4	chr12	10463412	10465445	nc_PIF	40157.0	Cis	2	2	2
EIF2S3B	ENSG00000180574.4	chr12	10482451	10489622	nc_PIF	15980.0	Cis	2	2	2
EIF2S3B	ENSG00000180574.4	chr12	10492657	10500842	nc_PIF	4760.0	Cis	4	4	2
EIF2S3B	ENSG00000180574.4	chr12	10506140	10514358	eo_PIF	539.0	Cis	4	4	2
EIF2S3B	ENSG00000180574.4	chr12	10636506	10639273	eo_PIF	130905.0	Cis	2	2	2
EIF2S3B	ENSG00000180574.4	chr12	10760444	10770640	nc_PIF	254843.0	Cis	2	2	2
EIF3A	ENSG00000107581.13	chr9	124893213	124893623	nc_PIF		Trans-interchromosomal	2	2	2
EIF3A	ENSG00000107581.13	chr10	118522930	118525033	nc_PIF	555790.0	Cis	2	2	2
EIF3A	ENSG00000107581.13	chr10	118545095	118554094	nc_PIF	526729.0	Cis	3	2	2
EIF3A	ENSG00000107581.13	chr10	118699289	118700143	nc_PIF	380680.0	Cis	2	2	2
EIF3A	ENSG00000107581.13	chr10	118703693	118705958	nc_PIF	374865.0	Cis	2	2	2
EIF3A	ENSG00000107581.13	chr10	118712310	118713906	nc_PIF	366917.0	Cis	2	2	2
EIF3A	ENSG00000107581.13	chr10	118723741	118729209	eo_PIF	351614.0	Cis	2	2	2
EIF3A	ENSG00000107581.13	chr10	118777740	118780071	nc_PIF	300752.0	Cis	2	2	2
EIF3A	ENSG00000107581.13	chr10	118798537	118798993	nc_PIF	281830.0	Cis	2	2	2
EIF3A	ENSG00000107581.13	chr10	118798993	118810303	nc_PIF	270520.0	Cis	2	2	2
EIF3A	ENSG00000107581.13	chr10	118849958	118852476	nc_PIF	228347.0	Cis	4	3	2
EIF3A	ENSG00000107581.13	chr10	118852476	118854335	nc_PIF	226488.0	Cis	2	2	2
EIF3A	ENSG00000107581.13	chr10	118904645	118918803	nc_PIF	162020.0	Cis	2	2	1
EIF3A	ENSG00000107581.13	chr10	118924244	118930624	nc_PIF	150199.0	Cis	2	2	2
EIF3A	ENSG00000107581.13	chr10	118930624	118941166	nc_PIF	139657.0	Cis	2	2	1
EIF3A	ENSG00000107581.13	chr10	118950426	118959631	nc_PIF	121192.0	Cis	4	3	2
EIF3A	ENSG00000107581.13	chr10	118962950	118967692	nc_PIF	113131.0	Cis	3	2	2
EIF3A	ENSG00000107581.13	chr10	118967692	118969268	nc_PIF	111555.0	Cis	2	2	2
EIF3A	ENSG00000107581.13	chr10	118973532	118975947	nc_PIF	104876.0	Cis	4	3	2
EIF3A	ENSG00000107581.13	chr10	118975947	118983419	nc_PIF	97404.0	Cis	2	2	1
EIF3A	ENSG00000107581.13	chr10	118988797	118991546	nc_PIF	89277.0	Cis	3	3	2
EIF3A	ENSG00000107581.13	chr10	118991868	118999224	nc_PIF	81599.0	Cis	4	3	2
EIF3A	ENSG00000107581.13	chr10	118999224	119000352	nc_PIF	80471.0	Cis	2	2	2
EIF3A	ENSG00000107581.13	chr10	119006323	119007373	nc_PIF	73450.0	Cis	3	3	2
EIF3A	ENSG00000107581.13	chr10	119007373	119011078	nc_PIF	69745.0	Cis	3	2	1
EIF3A	ENSG00000107581.13	chr10	119011078	119015011	nc_PIF	65812.0	Cis	2	2	2
EIF3A	ENSG00000107581.13	chr10	119015011	119022486	nc_PIF	58337.0	Cis	3	3	2
EIF3A	ENSG00000107581.13	chr10	119022581	119024302	nc_PIF	56521.0	Cis	3	2	2
EIF3A	ENSG00000107581.13	chr10	119039754	119039902	nc_PIF	40921.0	Cis	5	4	2
EIF3A	ENSG00000107581.13	chr10	119045506	119047573	nc_PIF	33250.0	Cis	5	4	2
EIF3A	ENSG00000107581.13	chr10	119047573	119052307	eo_PIF	28516.0	Cis	4	3	2
EIF3A	ENSG00000107581.13	chr10	119054809	119060308	eo_PIF	20515.0	Cis	2	2	2
EIF3A	ENSG00000107581.13	chr10	119060308	119066881	eo_PIF	13942.0	Cis	4	3	2
EIF3A	ENSG00000107581.13	chr10	119066881	119067381	nc_PIF	13442.0	Cis	4	3	2
EIF3A	ENSG00000107581.13	chr10	119067381	119077883	eo_PIF	2940.0	Cis	6	4	2
EIF3A	ENSG00000107581.13	chr10	119085461	119094440	nc_PIF	4639.0	Cis	6	4	2
EIF3A	ENSG00000107581.13	chr10	119094440	119100823	nc_PIF	13618.0	Cis	4	3	2
EIF3A	ENSG00000107581.13	chr10	119100823	119101091	nc_PIF	20001.0	Cis	2	2	1
EIF3A	ENSG00000107581.13	chr10	119113811	119116264	eo_PIF	32989.0	Cis	2	2	2
EIF3A	ENSG00000107581.13	chr10	119229721	119239083	nc_PIF	148899.0	Cis	3	3	2
EIF3A	ENSG00000107581.13	chr10	119239083	119253458	nc_PIF	158261.0	Cis	2	2	2
EIF3A	ENSG00000107581.13	chr10	119288479	119293416	nc_PIF	207657.0	Cis	2	2	2
EIF3A	ENSG00000107581.13	chr10	119293416	119305834	nc_PIF	212594.0	Cis	2	2	1
EIF3A	ENSG00000107581.13	chr10	119374891	119381301	eo_PIF	294069.0	Cis	2	2	1
EIF3A	ENSG00000107581.13	chr10	119406454	119411074	nc_PIF	325632.0	Cis	2	2	2
EIF3A	ENSG00000107581.13	chr10	119432534	119459544	eo_PIF	351712.0	Cis	2	2	2
EIF3A	ENSG00000107581.13	chr10	119486046	119488920	nc_PIF	405224.0	Cis	2	2	2
EIF3A	ENSG00000107581.13	chr10	119494853	119497112	nc_PIF	414031.0	Cis	2	2	2
EIF3A	ENSG00000107581.13	chr10	119555695	119562510	nc_PIF	474873.0	Cis	3	2	2
EIF3A	ENSG00000107581.13	chr10	120087436	120089247	nc_PIF	1006614.0	Trans-intrachromosomal	2	2	2
EIF3A	ENSG00000107581.13	chr10	120626784	120627810	nc_PIF	1545962.0	Trans-intrachromosomal	2	2	2
EIF3A	ENSG00000107581.13	chr10	121318119	121326362	nc_PIF	2237297.0	Trans-intrachromosomal	2	2	2
EIF3B	ENSG00000106263.19	chr7	1154630	1157373	eo_PIF	1196713.0	Trans-intrachromosomal	2	2	2
EIF3B	ENSG00000106263.19	chr7	1222174	1228171	nc_PIF	1125915.0	Trans-intrachromosomal	2	2	1
EIF3B	ENSG00000106263.19	chr7	1234237	1239880	eo_PIF	1114206.0	Trans-intrachromosomal	2	2	2
EIF3B	ENSG00000106263.19	chr7	1291877	1297287	nc_PIF	1056799.0	Trans-intrachromosomal	2	2	2
EIF3B	ENSG00000106263.19	chr7	1400760	1409201	nc_PIF	944885.0	Cis	4	3	2
EIF3B	ENSG00000106263.19	chr7	1574726	1575362	nc_PIF	778724.0	Cis	3	2	2
EIF3B	ENSG00000106263.19	chr7	1584868	1593215	nc_PIF	760871.0	Cis	2	2	2
EIF3B	ENSG00000106263.19	chr7	1615092	1621580	nc_PIF	732506.0	Cis	2	2	2
EIF3B	ENSG00000106263.19	chr7	1622480	1629574	nc_PIF	724512.0	Cis	2	2	1
EIF3B	ENSG00000106263.19	chr7	1685999	1698693	eo_PIF	655393.0	Cis	2	2	1
EIF3B	ENSG00000106263.19	chr7	1715117	1722862	nc_PIF	631224.0	Cis	2	2	2
EIF3B	ENSG00000106263.19	chr7	1727237	1731390	nc_PIF	622696.0	Cis	3	2	1
EIF3B	ENSG00000106263.19	chr7	1769800	1770053	nc_PIF	584033.0	Cis	2	2	2
EIF3B	ENSG00000106263.19	chr7	1770053	1773403	nc_PIF	580683.0	Cis	2	2	2
EIF3B	ENSG00000106263.19	chr7	1773403	1778531	nc_PIF	575555.0	Cis	2	2	1
EIF3B	ENSG00000106263.19	chr7	1778531	1792456	nc_PIF	561630.0	Cis	4	3	2
EIF3B	ENSG00000106263.19	chr7	1837482	1838367	nc_PIF	515719.0	Cis	2	2	2
EIF3B	ENSG00000106263.19	chr7	1849420	1851007	nc_PIF	503079.0	Cis	3	2	2
EIF3B	ENSG00000106263.19	chr7	1852670	1862744	nc_PIF	491342.0	Cis	3	2	1
EIF3B	ENSG00000106263.19	chr7	1865470	1878182	eo_PIF	475904.0	Cis	2	2	2
EIF3B	ENSG00000106263.19	chr7	1881288	1888949	nc_PIF	465137.0	Cis	3	3	2
EIF3B	ENSG00000106263.19	chr7	1894106	1909372	eo_PIF	444714.0	Cis	4	2	2
EIF3B	ENSG00000106263.19	chr7	1975521	1977614	nc_PIF	376472.0	Cis	2	2	2
EIF3B	ENSG00000106263.19	chr7	2003833	2006801	nc_PIF	347285.0	Cis	2	2	2
EIF3B	ENSG00000106263.19	chr7	2010846	2023600	eo_PIF	330486.0	Cis	3	3	2
EIF3B	ENSG00000106263.19	chr7	2027781	2029012	nc_PIF	325074.0	Cis	2	2	2
EIF3B	ENSG00000106263.19	chr7	2029012	2029894	nc_PIF	324192.0	Cis	2	2	1
EIF3B	ENSG00000106263.19	chr7	2037921	2038818	nc_PIF	315268.0	Cis	2	2	2
EIF3B	ENSG00000106263.19	chr7	2042743	2045621	nc_PIF	308465.0	Cis	3	2	1
EIF3B	ENSG00000106263.19	chr7	2045621	2065936	nc_PIF	288150.0	Cis	3	2	2
EIF3B	ENSG00000106263.19	chr7	2065936	2070937	eo_PIF	283149.0	Cis	3	3	2
EIF3B	ENSG00000106263.19	chr7	2145357	2151083	eo_PIF	203003.0	Cis	2	2	2
EIF3B	ENSG00000106263.19	chr7	2190409	2192954	nc_PIF	161132.0	Cis	2	2	2
EIF3B	ENSG00000106263.19	chr7	2201631	2208116	eo_PIF	145970.0	Cis	2	2	2
EIF3B	ENSG00000106263.19	chr7	2252258	2264375	eo_PIF	89711.0	Cis	2	2	2
EIF3B	ENSG00000106263.19	chr7	2298104	2300407	eo_PIF	53679.0	Cis	2	2	2
EIF3B	ENSG00000106263.19	chr7	2300407	2304673	nc_PIF	49413.0	Cis	2	2	2
EIF3B	ENSG00000106263.19	chr7	2304673	2307739	eo_PIF	46347.0	Cis	2	2	2
EIF3B	ENSG00000106263.19	chr7	2325337	2326737	nc_PIF	27349.0	Cis	3	3	2
EIF3B	ENSG00000106263.19	chr7	2326737	2337903	eo_PIF	16183.0	Cis	3	2	2
EIF3B	ENSG00000106263.19	chr7	2337903	2350509	nc_PIF	3577.0	Cis	7	4	2
EIF3B	ENSG00000106263.19	chr7	2362712	2364656	eo_PIF	8627.0	Cis	7	4	2
EIF3B	ENSG00000106263.19	chr7	2364656	2365895	nc_PIF	10571.0	Cis	2	2	1
EIF3B	ENSG00000106263.19	chr7	2365895	2370546	eo_PIF	11810.0	Cis	4	4	2
EIF3B	ENSG00000106263.19	chr7	2370546	2373062	eo_PIF	16461.0	Cis	2	2	2
EIF3B	ENSG00000106263.19	chr7	2373062	2375045	eo_PIF	18977.0	Cis	5	3	2
EIF3B	ENSG00000106263.19	chr7	2406777	2407644	nc_PIF	52692.0	Cis	3	3	2
EIF3B	ENSG00000106263.19	chr7	2407644	2416988	nc_PIF	53559.0	Cis	2	2	2
EIF3B	ENSG00000106263.19	chr7	2424512	2425716	nc_PIF	70427.0	Cis	3	3	2
EIF3B	ENSG00000106263.19	chr7	2425716	2433885	eo_PIF	71631.0	Cis	5	4	2
EIF3B	ENSG00000106263.19	chr7	2435793	2438619	eo_PIF	81708.0	Cis	4	3	2
EIF3B	ENSG00000106263.19	chr7	2438619	2445154	eo_PIF	84534.0	Cis	3	3	2
EIF3B	ENSG00000106263.19	chr7	2453689	2479688	eo_PIF	99604.0	Cis	5	4	2
EIF3B	ENSG00000106263.19	chr7	2479688	2480043	nc_PIF	125603.0	Cis	3	2	1
EIF3B	ENSG00000106263.19	chr7	2480679	2488700	nc_PIF	126594.0	Cis	3	2	2
EIF3B	ENSG00000106263.19	chr7	2488700	2493435	nc_PIF	134615.0	Cis	3	3	2
EIF3B	ENSG00000106263.19	chr7	2496041	2496643	nc_PIF	141956.0	Cis	2	2	2
EIF3B	ENSG00000106263.19	chr7	2608830	2611979	eo_PIF	254745.0	Cis	2	2	2
EIF3B	ENSG00000106263.19	chr7	2621396	2624814	nc_PIF	267311.0	Cis	2	2	2
EIF3B	ENSG00000106263.19	chr7	2710343	2722188	eo_PIF	356258.0	Cis	2	2	2
EIF3B	ENSG00000106263.19	chr7	2867052	2874469	nc_PIF	512967.0	Cis	2	2	2
EIF3B	ENSG00000106263.19	chr7	30740430	30744873	nc_PIF	28386345.0	Trans-intrachromosomal	2	2	2
EIF3D	ENSG00000100353.18	chr22	35115588	35116525	nc_PIF	1412659.0	Trans-intrachromosomal	2	2	2
EIF3D	ENSG00000100353.18	chr22	35793015	35799206	nc_PIF	729978.0	Cis	2	2	2
EIF3D	ENSG00000100353.18	chr22	35965630	35967506	nc_PIF	561678.0	Cis	3	2	2
EIF3D	ENSG00000100353.18	chr22	35968548	35975306	nc_PIF	553878.0	Cis	2	2	1
EIF3D	ENSG00000100353.18	chr22	36100019	36102003	nc_PIF	427181.0	Cis	2	2	1
EIF3D	ENSG00000100353.18	chr22	36139370	36141899	eo_PIF	387285.0	Cis	3	2	2
EIF3D	ENSG00000100353.18	chr22	36170042	36175197	nc_PIF	353987.0	Cis	2	2	1
EIF3D	ENSG00000100353.18	chr22	36177076	36181838	nc_PIF	347346.0	Cis	3	3	2
EIF3D	ENSG00000100353.18	chr22	36217981	36220148	nc_PIF	309036.0	Cis	2	2	2
EIF3D	ENSG00000100353.18	chr22	36220148	36225567	nc_PIF	303617.0	Cis	2	2	2
EIF3D	ENSG00000100353.18	chr22	36226986	36228241	eo_PIF	300943.0	Cis	2	2	1
EIF3D	ENSG00000100353.18	chr22	36248708	36250214	nc_PIF	278970.0	Cis	2	2	2
EIF3D	ENSG00000100353.18	chr22	36271292	36274565	nc_PIF	254619.0	Cis	3	2	2
EIF3D	ENSG00000100353.18	chr22	36352368	36363660	nc_PIF	165524.0	Cis	2	2	1
EIF3D	ENSG00000100353.18	chr22	36367452	36368556	nc_PIF	160628.0	Cis	2	2	2
EIF3D	ENSG00000100353.18	chr22	36432762	36440831	nc_PIF	88353.0	Cis	2	2	2
EIF3D	ENSG00000100353.18	chr22	36442763	36469269	eo_PIF	59915.0	Cis	3	3	2
EIF3D	ENSG00000100353.18	chr22	36493033	36493641	eo_PIF	35543.0	Cis	2	2	2
EIF3D	ENSG00000100353.18	chr22	36510511	36512462	eo_PIF	16722.0	Cis	4	3	2
EIF3D	ENSG00000100353.18	chr22	36512462	36516589	eo_PIF	12595.0	Cis	2	2	1
EIF3D	ENSG00000100353.18	chr22	36516589	36517709	eo_PIF	11475.0	Cis	3	2	2
EIF3D	ENSG00000100353.18	chr22	36517709	36518531	nc_PIF	10653.0	Cis	5	4	2
EIF3D	ENSG00000100353.18	chr22	36524847	36525582	nc_PIF	3602.0	Cis	8	4	2
EIF3D	ENSG00000100353.18	chr22	36537051	36538516	nc_PIF	7868.0	Cis	7	4	2
EIF3D	ENSG00000100353.18	chr22	36538516	36541223	nc_PIF	9333.0	Cis	2	2	1
EIF3D	ENSG00000100353.18	chr22	36541223	36541976	nc_PIF	12040.0	Cis	2	2	2
EIF3D	ENSG00000100353.18	chr22	36544453	36552551	nc_PIF	15270.0	Cis	3	2	2
EIF3D	ENSG00000100353.18	chr22	36552551	36556567	nc_PIF	23368.0	Cis	3	2	2
EIF3D	ENSG00000100353.18	chr22	36574355	36581441	nc_PIF	45172.0	Cis	4	3	2
EIF3D	ENSG00000100353.18	chr22	36581441	36587794	eo_PIF	52258.0	Cis	3	3	2
EIF3D	ENSG00000100353.18	chr22	36592751	36600532	nc_PIF	63568.0	Cis	2	2	1
EIF3D	ENSG00000100353.18	chr22	36603549	36608392	nc_PIF	74366.0	Cis	3	3	2
EIF3D	ENSG00000100353.18	chr22	36626332	36630059	nc_PIF	97149.0	Cis	3	3	2
EIF3D	ENSG00000100353.18	chr22	36634218	36640459	nc_PIF	105035.0	Cis	3	2	2
EIF3D	ENSG00000100353.18	chr22	36664415	36672843	nc_PIF	135232.0	Cis	3	2	2
EIF3D	ENSG00000100353.18	chr22	36672843	36677389	nc_PIF	143660.0	Cis	3	3	2
EIF3D	ENSG00000100353.18	chr22	36713290	36716867	nc_PIF	184107.0	Cis	2	2	2
EIF3D	ENSG00000100353.18	chr22	36721226	36723197	nc_PIF	192043.0	Cis	2	2	2
EIF3D	ENSG00000100353.18	chr22	36723517	36726012	nc_PIF	194334.0	Cis	3	2	2
EIF3D	ENSG00000100353.18	chr22	36727707	36732485	nc_PIF	198524.0	Cis	3	2	2
EIF3D	ENSG00000100353.18	chr22	36732485	36734712	nc_PIF	203302.0	Cis	2	2	2
EIF3D	ENSG00000100353.18	chr22	36755501	36755869	nc_PIF	226318.0	Cis	2	2	2
EIF3D	ENSG00000100353.18	chr22	36756712	36764600	eo_PIF	227529.0	Cis	2	2	2
EIF3D	ENSG00000100353.18	chr22	36764600	36770485	eo_PIF	235417.0	Cis	4	2	2
EIF3D	ENSG00000100353.18	chr22	36770613	36771620	nc_PIF	241430.0	Cis	3	2	2
EIF3D	ENSG00000100353.18	chr22	36780604	36787295	nc_PIF	251421.0	Cis	3	2	2
EIF3D	ENSG00000100353.18	chr22	36831240	36833234	nc_PIF	302057.0	Cis	2	2	1
EIF3D	ENSG00000100353.18	chr22	36837503	36842202	nc_PIF	308320.0	Cis	2	2	2
EIF3D	ENSG00000100353.18	chr22	36845950	36853459	nc_PIF	316767.0	Cis	2	2	2
EIF3D	ENSG00000100353.18	chr22	36853459	36856361	nc_PIF	324276.0	Cis	2	2	2
EIF3D	ENSG00000100353.18	chr22	36866357	36869941	eo_PIF	337174.0	Cis	2	2	1
EIF3D	ENSG00000100353.18	chr22	36930563	36932747	eo_PIF	401380.0	Cis	2	2	2
EIF3D	ENSG00000100353.18	chr22	36960198	36963684	nc_PIF	431015.0	Cis	2	2	1
EIF3D	ENSG00000100353.18	chr22	37004016	37005374	eo_PIF	474833.0	Cis	2	2	2
EIF3D	ENSG00000100353.18	chr22	37025439	37031292	eo_PIF	496256.0	Cis	3	2	2
EIF3D	ENSG00000100353.18	chr22	37252293	37260437	eo_PIF	723110.0	Cis	2	2	1
EIF3D	ENSG00000100353.18	chr22	37293004	37305570	eo_PIF	763821.0	Cis	2	2	2
EIF3D	ENSG00000100353.18	chr22	37305570	37321219	eo_PIF	776387.0	Cis	2	2	1
EIF3D	ENSG00000100353.18	chr22	37347389	37380113	eo_PIF	818206.0	Cis	2	2	1
EIF3E	ENSG00000104408.11	chr1	206147888	206150525	nc_PIF		Trans-interchromosomal	2	2	2
EIF3E	ENSG00000104408.11	chr2	8369051	8375603	nc_PIF		Trans-interchromosomal	2	2	2
EIF3E	ENSG00000104408.11	chr6	12913031	12921155	nc_PIF		Trans-interchromosomal	2	2	2
EIF3E	ENSG00000104408.11	chr8	71220113	71231901	eo_PIF	37211595.0	Trans-intrachromosomal	2	2	2
EIF3E	ENSG00000104408.11	chr8	73837482	73853727	nc_PIF	34589769.0	Trans-intrachromosomal	2	2	2
EIF3E	ENSG00000104408.11	chr8	79965010	79968761	nc_PIF	28474735.0	Trans-intrachromosomal	2	2	1
EIF3E	ENSG00000104408.11	chr8	80689319	80694361	eo_PIF	27749135.0	Trans-intrachromosomal	2	2	2
EIF3E	ENSG00000104408.11	chr8	86109218	86114777	eo_PIF	22328719.0	Trans-intrachromosomal	2	2	2
EIF3E	ENSG00000104408.11	chr8	87918124	87926448	nc_PIF	20517048.0	Trans-intrachromosomal	2	2	1
EIF3E	ENSG00000104408.11	chr8	89065597	89070767	nc_PIF	19372729.0	Trans-intrachromosomal	3	2	2
EIF3E	ENSG00000104408.11	chr8	89804609	89811495	nc_PIF	18632001.0	Trans-intrachromosomal	2	2	1
EIF3E	ENSG00000104408.11	chr8	90046934	90051785	eo_PIF	18391711.0	Trans-intrachromosomal	3	2	1
EIF3E	ENSG00000104408.11	chr8	91924278	91931061	nc_PIF	16512435.0	Trans-intrachromosomal	2	2	2
EIF3E	ENSG00000104408.11	chr8	93892637	93901254	nc_PIF	14542242.0	Trans-intrachromosomal	2	2	1
EIF3E	ENSG00000104408.11	chr8	93969494	93985711	nc_PIF	14457785.0	Trans-intrachromosomal	2	2	1
EIF3E	ENSG00000104408.11	chr8	96504596	96507621	nc_PIF	11935875.0	Trans-intrachromosomal	2	2	2
EIF3E	ENSG00000104408.11	chr8	97360776	97365555	nc_PIF	11077941.0	Trans-intrachromosomal	3	2	2
EIF3E	ENSG00000104408.11	chr8	99863989	99874244	eo_PIF	8569252.0	Trans-intrachromosomal	2	2	2
EIF3E	ENSG00000104408.11	chr8	100277713	100281720	nc_PIF	8161776.0	Trans-intrachromosomal	2	2	1
EIF3E	ENSG00000104408.11	chr8	102244943	102246955	nc_PIF	6196541.0	Trans-intrachromosomal	2	2	2
EIF3E	ENSG00000104408.11	chr8	102821233	102824230	nc_PIF	5619266.0	Trans-intrachromosomal	3	2	2
EIF3E	ENSG00000104408.11	chr8	103361498	103364885	nc_PIF	5078611.0	Trans-intrachromosomal	2	2	1
EIF3E	ENSG00000104408.11	chr8	103888638	103890246	nc_PIF	4553250.0	Trans-intrachromosomal	2	2	2
EIF3E	ENSG00000104408.11	chr8	104073438	104085933	eo_PIF	4357563.0	Trans-intrachromosomal	2	2	2
EIF3E	ENSG00000104408.11	chr8	104116477	104124784	nc_PIF	4318712.0	Trans-intrachromosomal	2	2	2
EIF3E	ENSG00000104408.11	chr8	104684452	104686251	nc_PIF	3757245.0	Trans-intrachromosomal	2	2	2
EIF3E	ENSG00000104408.11	chr8	104754248	104760030	nc_PIF	3683466.0	Trans-intrachromosomal	2	2	2
EIF3E	ENSG00000104408.11	chr8	104938658	104947728	nc_PIF	3495768.0	Trans-intrachromosomal	2	2	2
EIF3E	ENSG00000104408.11	chr8	104947728	104952903	nc_PIF	3490593.0	Trans-intrachromosomal	2	2	2
EIF3E	ENSG00000104408.11	chr8	105052151	105059555	nc_PIF	3383941.0	Trans-intrachromosomal	2	2	2
EIF3E	ENSG00000104408.11	chr8	105080108	105083530	nc_PIF	3359966.0	Trans-intrachromosomal	2	2	2
EIF3E	ENSG00000104408.11	chr8	105130340	105134826	nc_PIF	3308670.0	Trans-intrachromosomal	2	2	2
EIF3E	ENSG00000104408.11	chr8	105141041	105158419	nc_PIF	3285077.0	Trans-intrachromosomal	2	2	1
EIF3E	ENSG00000104408.11	chr8	105293099	105299075	nc_PIF	3144421.0	Trans-intrachromosomal	2	2	2
EIF3E	ENSG00000104408.11	chr8	105322047	105327713	nc_PIF	3115783.0	Trans-intrachromosomal	2	2	1
EIF3E	ENSG00000104408.11	chr8	105802151	105822982	eo_PIF	2620514.0	Trans-intrachromosomal	2	2	2
EIF3E	ENSG00000104408.11	chr8	105911471	105912554	nc_PIF	2530942.0	Trans-intrachromosomal	2	2	2
EIF3E	ENSG00000104408.11	chr8	106049555	106051756	nc_PIF	2391740.0	Trans-intrachromosomal	2	2	2
EIF3E	ENSG00000104408.11	chr8	106143368	106147091	nc_PIF	2296405.0	Trans-intrachromosomal	2	2	1
EIF3E	ENSG00000104408.11	chr8	106165683	106167223	nc_PIF	2276273.0	Trans-intrachromosomal	2	2	1
EIF3E	ENSG00000104408.11	chr8	106168581	106169262	nc_PIF	2274234.0	Trans-intrachromosomal	2	2	2
EIF3E	ENSG00000104408.11	chr8	106191407	106195739	nc_PIF	2247757.0	Trans-intrachromosomal	2	2	2
EIF3E	ENSG00000104408.11	chr8	106237563	106238820	nc_PIF	2204676.0	Trans-intrachromosomal	3	2	1
EIF3E	ENSG00000104408.11	chr8	106544192	106549460	nc_PIF	1894036.0	Trans-intrachromosomal	3	2	1
EIF3E	ENSG00000104408.11	chr8	106562870	106567621	nc_PIF	1875875.0	Trans-intrachromosomal	2	2	2
EIF3E	ENSG00000104408.11	chr8	106567621	106570043	nc_PIF	1873453.0	Trans-intrachromosomal	2	2	2
EIF3E	ENSG00000104408.11	chr8	106585969	106587478	nc_PIF	1856018.0	Trans-intrachromosomal	2	2	2
EIF3E	ENSG00000104408.11	chr8	106595061	106597602	nc_PIF	1845894.0	Trans-intrachromosomal	2	2	2
EIF3E	ENSG00000104408.11	chr8	106647550	106655365	nc_PIF	1788131.0	Trans-intrachromosomal	2	2	1
EIF3E	ENSG00000104408.11	chr8	106659327	106666000	nc_PIF	1777496.0	Trans-intrachromosomal	2	2	2
EIF3E	ENSG00000104408.11	chr8	106690218	106691924	nc_PIF	1751572.0	Trans-intrachromosomal	2	2	1
EIF3E	ENSG00000104408.11	chr8	106717992	106721244	nc_PIF	1722252.0	Trans-intrachromosomal	2	2	1
EIF3E	ENSG00000104408.11	chr8	106761787	106768593	nc_PIF	1674903.0	Trans-intrachromosomal	2	2	2
EIF3E	ENSG00000104408.11	chr8	106799425	106800490	nc_PIF	1643006.0	Trans-intrachromosomal	2	2	2
EIF3E	ENSG00000104408.11	chr8	106924687	106926568	nc_PIF	1516928.0	Trans-intrachromosomal	2	2	1
EIF3E	ENSG00000104408.11	chr8	106926568	106933349	nc_PIF	1510147.0	Trans-intrachromosomal	2	2	2
EIF3E	ENSG00000104408.11	chr8	106933349	106935536	nc_PIF	1507960.0	Trans-intrachromosomal	2	2	2
EIF3E	ENSG00000104408.11	chr8	106998850	107000501	nc_PIF	1442995.0	Trans-intrachromosomal	2	2	2
EIF3E	ENSG00000104408.11	chr8	107051244	107055422	nc_PIF	1388074.0	Trans-intrachromosomal	2	2	2
EIF3E	ENSG00000104408.11	chr8	107084766	107085723	nc_PIF	1357773.0	Trans-intrachromosomal	2	2	2
EIF3E	ENSG00000104408.11	chr8	107085723	107088480	nc_PIF	1355016.0	Trans-intrachromosomal	3	3	2
EIF3E	ENSG00000104408.11	chr8	107181510	107185473	nc_PIF	1258023.0	Trans-intrachromosomal	2	2	2
EIF3E	ENSG00000104408.11	chr8	107190391	107192598	nc_PIF	1250898.0	Trans-intrachromosomal	2	2	2
EIF3E	ENSG00000104408.11	chr8	107192598	107192883	nc_PIF	1250613.0	Trans-intrachromosomal	2	2	2
EIF3E	ENSG00000104408.11	chr8	107219434	107225368	nc_PIF	1218128.0	Trans-intrachromosomal	2	2	2
EIF3E	ENSG00000104408.11	chr8	107267112	107271982	nc_PIF	1171514.0	Trans-intrachromosomal	2	2	2
EIF3E	ENSG00000104408.11	chr8	107271982	107272606	nc_PIF	1170890.0	Trans-intrachromosomal	2	2	1
EIF3E	ENSG00000104408.11	chr8	107285027	107286911	nc_PIF	1156585.0	Trans-intrachromosomal	2	2	2
EIF3E	ENSG00000104408.11	chr8	107312366	107316852	nc_PIF	1126644.0	Trans-intrachromosomal	3	3	2
EIF3E	ENSG00000104408.11	chr8	107371446	107377074	nc_PIF	1066422.0	Trans-intrachromosomal	2	2	1
EIF3E	ENSG00000104408.11	chr8	107399200	107409061	nc_PIF	1034435.0	Trans-intrachromosomal	2	2	2
EIF3E	ENSG00000104408.11	chr8	107425864	107426829	nc_PIF	1016667.0	Trans-intrachromosomal	2	2	2
EIF3E	ENSG00000104408.11	chr8	107473329	107474224	nc_PIF	969272.0	Cis	2	2	2
EIF3E	ENSG00000104408.11	chr8	107490860	107496205	eo_PIF	947291.0	Cis	2	2	1
EIF3E	ENSG00000104408.11	chr8	107501250	107506600	nc_PIF	936896.0	Cis	2	2	2
EIF3E	ENSG00000104408.11	chr8	107506600	107514686	nc_PIF	928810.0	Cis	2	2	2
EIF3E	ENSG00000104408.11	chr8	107533959	107537381	nc_PIF	906115.0	Cis	3	2	2
EIF3E	ENSG00000104408.11	chr8	107537381	107542596	nc_PIF	900900.0	Cis	2	2	2
EIF3E	ENSG00000104408.11	chr8	107593645	107595535	nc_PIF	847961.0	Cis	2	2	1
EIF3E	ENSG00000104408.11	chr8	107625414	107626891	nc_PIF	816605.0	Cis	3	2	1
EIF3E	ENSG00000104408.11	chr8	107626891	107627804	nc_PIF	815692.0	Cis	2	2	2
EIF3E	ENSG00000104408.11	chr8	107641837	107653025	nc_PIF	790471.0	Cis	2	2	2
EIF3E	ENSG00000104408.11	chr8	107665385	107665654	nc_PIF	777842.0	Cis	2	2	2
EIF3E	ENSG00000104408.11	chr8	107694893	107696691	nc_PIF	746805.0	Cis	2	2	2
EIF3E	ENSG00000104408.11	chr8	107718953	107721056	nc_PIF	722440.0	Cis	2	2	2
EIF3E	ENSG00000104408.11	chr8	107727612	107737174	nc_PIF	706322.0	Cis	2	2	2
EIF3E	ENSG00000104408.11	chr8	107737174	107744467	nc_PIF	699029.0	Cis	3	2	2
EIF3E	ENSG00000104408.11	chr8	107754576	107757170	nc_PIF	686326.0	Cis	2	2	2
EIF3E	ENSG00000104408.11	chr8	107757170	107760982	nc_PIF	682514.0	Cis	3	3	2
EIF3E	ENSG00000104408.11	chr8	107764812	107766694	nc_PIF	676802.0	Cis	2	2	2
EIF3E	ENSG00000104408.11	chr8	107768563	107771971	nc_PIF	671525.0	Cis	2	2	2
EIF3E	ENSG00000104408.11	chr8	107771971	107778417	nc_PIF	665079.0	Cis	2	2	2
EIF3E	ENSG00000104408.11	chr8	107781476	107786189	nc_PIF	657307.0	Cis	3	3	2
EIF3E	ENSG00000104408.11	chr8	107786189	107790311	nc_PIF	653185.0	Cis	2	2	2
EIF3E	ENSG00000104408.11	chr8	107790311	107794172	nc_PIF	649324.0	Cis	2	2	1
EIF3E	ENSG00000104408.11	chr8	107794172	107798181	nc_PIF	645315.0	Cis	2	2	1
EIF3E	ENSG00000104408.11	chr8	107807338	107812513	nc_PIF	630983.0	Cis	3	2	2
EIF3E	ENSG00000104408.11	chr8	107813665	107819981	nc_PIF	623515.0	Cis	4	2	2
EIF3E	ENSG00000104408.11	chr8	107821403	107822838	nc_PIF	620658.0	Cis	2	2	1
EIF3E	ENSG00000104408.11	chr8	107829945	107837778	nc_PIF	605718.0	Cis	5	3	2
EIF3E	ENSG00000104408.11	chr8	107837778	107838333	nc_PIF	605163.0	Cis	2	2	1
EIF3E	ENSG00000104408.11	chr8	107838333	107842511	nc_PIF	600985.0	Cis	3	3	2
EIF3E	ENSG00000104408.11	chr8	107845444	107853044	nc_PIF	590452.0	Cis	3	3	2
EIF3E	ENSG00000104408.11	chr8	107857582	107858566	nc_PIF	584930.0	Cis	5	3	2
EIF3E	ENSG00000104408.11	chr8	107864443	107865720	nc_PIF	577776.0	Cis	2	2	2
EIF3E	ENSG00000104408.11	chr8	107865720	107868466	nc_PIF	575030.0	Cis	3	2	2
EIF3E	ENSG00000104408.11	chr8	107878108	107886604	nc_PIF	556892.0	Cis	3	3	2
EIF3E	ENSG00000104408.11	chr8	107894137	107898364	nc_PIF	545132.0	Cis	2	2	2
EIF3E	ENSG00000104408.11	chr8	107898364	107902320	eo_PIF	541176.0	Cis	3	2	2
EIF3E	ENSG00000104408.11	chr8	107906649	107912281	nc_PIF	531215.0	Cis	5	4	2
EIF3E	ENSG00000104408.11	chr8	107913200	107919963	nc_PIF	523533.0	Cis	2	2	2
EIF3E	ENSG00000104408.11	chr8	107919963	107924903	nc_PIF	518593.0	Cis	3	2	2
EIF3E	ENSG00000104408.11	chr8	107927766	107928713	nc_PIF	514783.0	Cis	2	2	1
EIF3E	ENSG00000104408.11	chr8	107930262	107933693	nc_PIF	509803.0	Cis	2	2	2
EIF3E	ENSG00000104408.11	chr8	107933693	107934177	nc_PIF	509319.0	Cis	3	2	1
EIF3E	ENSG00000104408.11	chr8	107934177	107936977	nc_PIF	506519.0	Cis	2	2	1
EIF3E	ENSG00000104408.11	chr8	107936977	107938398	nc_PIF	505098.0	Cis	4	3	2
EIF3E	ENSG00000104408.11	chr8	107940571	107942436	nc_PIF	501060.0	Cis	2	2	2
EIF3E	ENSG00000104408.11	chr8	107944681	107946757	nc_PIF	496739.0	Cis	2	2	1
EIF3E	ENSG00000104408.11	chr8	107953811	107954396	nc_PIF	489100.0	Cis	2	2	2
EIF3E	ENSG00000104408.11	chr8	107954396	107961870	eo_PIF	481626.0	Cis	2	2	1
EIF3E	ENSG00000104408.11	chr8	107962170	107962895	nc_PIF	480601.0	Cis	2	2	1
EIF3E	ENSG00000104408.11	chr8	107967368	107970508	nc_PIF	472988.0	Cis	4	3	2
EIF3E	ENSG00000104408.11	chr8	107970508	107971241	nc_PIF	472255.0	Cis	3	2	1
EIF3E	ENSG00000104408.11	chr8	107976829	107985871	nc_PIF	457625.0	Cis	2	2	2
EIF3E	ENSG00000104408.11	chr8	107999137	108012786	nc_PIF	430710.0	Cis	4	3	2
EIF3E	ENSG00000104408.11	chr8	108012786	108017964	nc_PIF	425532.0	Cis	2	2	2
EIF3E	ENSG00000104408.11	chr8	108017964	108032983	nc_PIF	410513.0	Cis	2	2	2
EIF3E	ENSG00000104408.11	chr8	108033302	108034891	nc_PIF	408605.0	Cis	3	2	1
EIF3E	ENSG00000104408.11	chr8	108037126	108044072	nc_PIF	399424.0	Cis	4	3	2
EIF3E	ENSG00000104408.11	chr8	108044072	108044941	nc_PIF	398555.0	Cis	5	3	2
EIF3E	ENSG00000104408.11	chr8	108044941	108047263	nc_PIF	396233.0	Cis	6	3	2
EIF3E	ENSG00000104408.11	chr8	108047263	108050021	nc_PIF	393475.0	Cis	2	2	1
EIF3E	ENSG00000104408.11	chr8	108077906	108080153	nc_PIF	363343.0	Cis	2	2	2
EIF3E	ENSG00000104408.11	chr8	108107937	108116407	nc_PIF	327089.0	Cis	2	2	1
EIF3E	ENSG00000104408.11	chr8	108116862	108119817	nc_PIF	323679.0	Cis	3	3	2
EIF3E	ENSG00000104408.11	chr8	108130965	108132308	nc_PIF	311188.0	Cis	5	3	2
EIF3E	ENSG00000104408.11	chr8	108136743	108137897	nc_PIF	305599.0	Cis	2	2	1
EIF3E	ENSG00000104408.11	chr8	108137897	108140188	nc_PIF	303308.0	Cis	4	2	2
EIF3E	ENSG00000104408.11	chr8	108143281	108147248	nc_PIF	296248.0	Cis	4	2	1
EIF3E	ENSG00000104408.11	chr8	108147248	108148654	nc_PIF	294842.0	Cis	6	3	2
EIF3E	ENSG00000104408.11	chr8	108148654	108153324	nc_PIF	290172.0	Cis	2	2	2
EIF3E	ENSG00000104408.11	chr8	108153324	108157013	nc_PIF	286483.0	Cis	4	2	2
EIF3E	ENSG00000104408.11	chr8	108160031	108163559	eo_PIF	279937.0	Cis	2	2	2
EIF3E	ENSG00000104408.11	chr8	108170036	108180821	nc_PIF	262675.0	Cis	4	2	2
EIF3E	ENSG00000104408.11	chr8	108180821	108187143	nc_PIF	256353.0	Cis	2	2	2
EIF3E	ENSG00000104408.11	chr8	108187143	108194803	eo_PIF	248693.0	Cis	3	2	2
EIF3E	ENSG00000104408.11	chr8	108194803	108200462	nc_PIF	243034.0	Cis	6	4	2
EIF3E	ENSG00000104408.11	chr8	108200462	108205592	eo_PIF	237904.0	Cis	5	2	1
EIF3E	ENSG00000104408.11	chr8	108205592	108207387	nc_PIF	236109.0	Cis	6	4	2
EIF3E	ENSG00000104408.11	chr8	108207387	108210288	nc_PIF	233208.0	Cis	6	3	2
EIF3E	ENSG00000104408.11	chr8	108210288	108211612	nc_PIF	231884.0	Cis	4	2	2
EIF3E	ENSG00000104408.11	chr8	108211612	108216684	eo_PIF	226812.0	Cis	6	3	2
EIF3E	ENSG00000104408.11	chr8	108216742	108217287	eo_PIF	226209.0	Cis	2	2	2
EIF3E	ENSG00000104408.11	chr8	108217287	108218629	eo_PIF	224867.0	Cis	5	3	2
EIF3E	ENSG00000104408.11	chr8	108218629	108225312	eo_PIF	218184.0	Cis	8	4	2
EIF3E	ENSG00000104408.11	chr8	108225312	108227931	eo_PIF	215565.0	Cis	7	4	2
EIF3E	ENSG00000104408.11	chr8	108232209	108232659	eo_PIF	210837.0	Cis	5	4	2
EIF3E	ENSG00000104408.11	chr8	108232659	108235665	eo_PIF	207831.0	Cis	7	3	2
EIF3E	ENSG00000104408.11	chr8	108235665	108235935	nc_PIF	207561.0	Cis	3	2	2
EIF3E	ENSG00000104408.11	chr8	108235935	108244472	eo_PIF	199024.0	Cis	11	4	2
EIF3E	ENSG00000104408.11	chr8	108244472	108245824	eo_PIF	197672.0	Cis	8	4	2
EIF3E	ENSG00000104408.11	chr8	108245824	108245841	eo_PIF	197655.0	Cis	4	4	2
EIF3E	ENSG00000104408.11	chr8	108271057	108271999	nc_PIF	171497.0	Cis	5	4	2
EIF3E	ENSG00000104408.11	chr8	108271999	108274016	nc_PIF	169480.0	Cis	5	3	2
EIF3E	ENSG00000104408.11	chr8	108274016	108278670	nc_PIF	164826.0	Cis	5	3	2
EIF3E	ENSG00000104408.11	chr8	108278670	108279839	nc_PIF	163657.0	Cis	4	2	1
EIF3E	ENSG00000104408.11	chr8	108279839	108283866	nc_PIF	159630.0	Cis	5	2	2
EIF3E	ENSG00000104408.11	chr8	108283866	108286921	nc_PIF	156575.0	Cis	2	2	2
EIF3E	ENSG00000104408.11	chr8	108286921	108288695	nc_PIF	154801.0	Cis	7	4	2
EIF3E	ENSG00000104408.11	chr8	108288695	108294185	nc_PIF	149311.0	Cis	5	2	1
EIF3E	ENSG00000104408.11	chr8	108294386	108297019	nc_PIF	146477.0	Cis	7	4	2
EIF3E	ENSG00000104408.11	chr8	108297019	108298081	nc_PIF	145415.0	Cis	3	2	2
EIF3E	ENSG00000104408.11	chr8	108298081	108302113	nc_PIF	141383.0	Cis	5	4	2
EIF3E	ENSG00000104408.11	chr8	108302113	108308579	eo_PIF	134917.0	Cis	3	3	2
EIF3E	ENSG00000104408.11	chr8	108308579	108309808	eo_PIF	133688.0	Cis	3	2	2
EIF3E	ENSG00000104408.11	chr8	108311621	108328523	nc_PIF	114973.0	Cis	2	2	2
EIF3E	ENSG00000104408.11	chr8	108328523	108329694	nc_PIF	113802.0	Cis	3	3	2
EIF3E	ENSG00000104408.11	chr8	108339276	108341557	eo_PIF	101939.0	Cis	3	2	2
EIF3E	ENSG00000104408.11	chr8	108341557	108343271	nc_PIF	100225.0	Cis	3	2	2
EIF3E	ENSG00000104408.11	chr8	108343271	108345968	nc_PIF	97528.0	Cis	4	3	2
EIF3E	ENSG00000104408.11	chr8	108345968	108348759	nc_PIF	94737.0	Cis	5	4	2
EIF3E	ENSG00000104408.11	chr8	108348759	108349819	nc_PIF	93677.0	Cis	3	2	1
EIF3E	ENSG00000104408.11	chr8	108349819	108355441	eo_PIF	88055.0	Cis	5	2	2
EIF3E	ENSG00000104408.11	chr8	108355441	108363301	eo_PIF	80195.0	Cis	5	3	2
EIF3E	ENSG00000104408.11	chr8	108367879	108376711	nc_PIF	66785.0	Cis	2	2	2
EIF3E	ENSG00000104408.11	chr8	108384992	108391923	nc_PIF	51573.0	Cis	4	3	2
EIF3E	ENSG00000104408.11	chr8	108391923	108398836	nc_PIF	44660.0	Cis	4	2	1
EIF3E	ENSG00000104408.11	chr8	108401792	108405293	nc_PIF	38203.0	Cis	5	3	2
EIF3E	ENSG00000104408.11	chr8	108405293	108423706	eo_PIF	19790.0	Cis	3	2	1
EIF3E	ENSG00000104408.11	chr8	108423706	108425901	nc_PIF	17595.0	Cis	6	3	2
EIF3E	ENSG00000104408.11	chr8	108425901	108428041	nc_PIF	15455.0	Cis	6	3	2
EIF3E	ENSG00000104408.11	chr8	108428041	108429626	nc_PIF	13870.0	Cis	5	3	2
EIF3E	ENSG00000104408.11	chr8	108429626	108438748	eo_PIF	4748.0	Cis	9	4	2
EIF3E	ENSG00000104408.11	chr8	108447766	108453434	eo_PIF	4271.0	Cis	9	4	2
EIF3E	ENSG00000104408.11	chr8	108453434	108461268	eo_PIF	9939.0	Cis	7	3	2
EIF3E	ENSG00000104408.11	chr8	108461268	108472828	eo_PIF	17773.0	Cis	6	3	2
EIF3E	ENSG00000104408.11	chr8	108472828	108484764	eo_PIF	29333.0	Cis	2	2	2
EIF3E	ENSG00000104408.11	chr8	108484973	108485143	nc_PIF	41478.0	Cis	2	2	2
EIF3E	ENSG00000104408.11	chr8	108485143	108493403	eo_PIF	41648.0	Cis	3	3	2
EIF3E	ENSG00000104408.11	chr8	108493403	108496725	nc_PIF	49908.0	Cis	6	4	2
EIF3E	ENSG00000104408.11	chr8	108497276	108498983	nc_PIF	53781.0	Cis	9	4	2
EIF3E	ENSG00000104408.11	chr8	108498983	108499339	nc_PIF	55488.0	Cis	2	2	2
EIF3E	ENSG00000104408.11	chr8	108499339	108502667	nc_PIF	55844.0	Cis	3	2	2
EIF3E	ENSG00000104408.11	chr8	108504557	108509604	nc_PIF	61062.0	Cis	4	3	2
EIF3E	ENSG00000104408.11	chr8	108509604	108512413	nc_PIF	66109.0	Cis	5	3	2
EIF3E	ENSG00000104408.11	chr8	108512915	108516090	nc_PIF	69420.0	Cis	3	2	1
EIF3E	ENSG00000104408.11	chr8	108516090	108518864	nc_PIF	72595.0	Cis	3	3	2
EIF3E	ENSG00000104408.11	chr8	108518965	108520288	nc_PIF	75470.0	Cis	4	2	2
EIF3E	ENSG00000104408.11	chr8	108520288	108523919	nc_PIF	76793.0	Cis	5	3	2
EIF3E	ENSG00000104408.11	chr8	108523919	108525123	nc_PIF	80424.0	Cis	3	2	1
EIF3E	ENSG00000104408.11	chr8	108525556	108539670	nc_PIF	82061.0	Cis	5	2	2
EIF3E	ENSG00000104408.11	chr8	108539670	108540459	nc_PIF	96175.0	Cis	2	2	2
EIF3E	ENSG00000104408.11	chr8	108540459	108543806	nc_PIF	96964.0	Cis	3	2	1
EIF3E	ENSG00000104408.11	chr8	108547374	108547864	nc_PIF	103879.0	Cis	3	3	2
EIF3E	ENSG00000104408.11	chr8	108547864	108548841	nc_PIF	104369.0	Cis	5	3	2
EIF3E	ENSG00000104408.11	chr8	108548841	108550781	nc_PIF	105346.0	Cis	5	3	2
EIF3E	ENSG00000104408.11	chr8	108550781	108552127	nc_PIF	107286.0	Cis	4	3	2
EIF3E	ENSG00000104408.11	chr8	108552127	108557238	nc_PIF	108632.0	Cis	5	2	2
EIF3E	ENSG00000104408.11	chr8	108557238	108562980	nc_PIF	113743.0	Cis	4	2	2
EIF3E	ENSG00000104408.11	chr8	108562980	108568052	nc_PIF	119485.0	Cis	3	3	2
EIF3E	ENSG00000104408.11	chr8	108569712	108574617	nc_PIF	126217.0	Cis	4	3	2
EIF3E	ENSG00000104408.11	chr8	108582129	108582490	nc_PIF	138634.0	Cis	2	2	2
EIF3E	ENSG00000104408.11	chr8	108582490	108584799	nc_PIF	138995.0	Cis	3	2	2
EIF3E	ENSG00000104408.11	chr8	108584799	108586114	nc_PIF	141304.0	Cis	3	3	2
EIF3E	ENSG00000104408.11	chr8	108586114	108586536	nc_PIF	142619.0	Cis	2	2	1
EIF3E	ENSG00000104408.11	chr8	108586536	108590856	nc_PIF	143041.0	Cis	5	4	2
EIF3E	ENSG00000104408.11	chr8	108593849	108596750	nc_PIF	150354.0	Cis	3	2	2
EIF3E	ENSG00000104408.11	chr8	108596750	108597663	nc_PIF	153255.0	Cis	2	2	2
EIF3E	ENSG00000104408.11	chr8	108597663	108599822	nc_PIF	154168.0	Cis	3	2	1
EIF3E	ENSG00000104408.11	chr8	108599822	108604228	nc_PIF	156327.0	Cis	3	2	2
EIF3E	ENSG00000104408.11	chr8	108604228	108606173	nc_PIF	160733.0	Cis	5	3	2
EIF3E	ENSG00000104408.11	chr8	108609652	108617271	nc_PIF	166157.0	Cis	2	2	1
EIF3E	ENSG00000104408.11	chr8	108625783	108629734	nc_PIF	182288.0	Cis	3	2	2
EIF3E	ENSG00000104408.11	chr8	108634289	108637203	nc_PIF	190794.0	Cis	3	2	2
EIF3E	ENSG00000104408.11	chr8	108638353	108638655	nc_PIF	194858.0	Cis	2	2	2
EIF3E	ENSG00000104408.11	chr8	108638655	108643201	nc_PIF	195160.0	Cis	4	2	2
EIF3E	ENSG00000104408.11	chr8	108643533	108645560	nc_PIF	200038.0	Cis	3	2	1
EIF3E	ENSG00000104408.11	chr8	108645560	108647755	nc_PIF	202065.0	Cis	3	2	1
EIF3E	ENSG00000104408.11	chr8	108658658	108665011	nc_PIF	215163.0	Cis	4	3	2
EIF3E	ENSG00000104408.11	chr8	108669418	108671982	nc_PIF	225923.0	Cis	2	2	2
EIF3E	ENSG00000104408.11	chr8	108684641	108685982	nc_PIF	241146.0	Cis	3	2	2
EIF3E	ENSG00000104408.11	chr8	108685982	108687830	nc_PIF	242487.0	Cis	3	3	2
EIF3E	ENSG00000104408.11	chr8	108687830	108697389	nc_PIF	244335.0	Cis	4	2	2
EIF3E	ENSG00000104408.11	chr8	108697389	108700068	nc_PIF	253894.0	Cis	5	2	2
EIF3E	ENSG00000104408.11	chr8	108700222	108701996	nc_PIF	256727.0	Cis	4	3	2
EIF3E	ENSG00000104408.11	chr8	108701996	108710153	nc_PIF	258501.0	Cis	5	3	2
EIF3E	ENSG00000104408.11	chr8	108710153	108711598	nc_PIF	266658.0	Cis	6	4	2
EIF3E	ENSG00000104408.11	chr8	108711598	108711975	nc_PIF	268103.0	Cis	2	2	1
EIF3E	ENSG00000104408.11	chr8	108711975	108712451	nc_PIF	268480.0	Cis	3	3	2
EIF3E	ENSG00000104408.11	chr8	108712870	108724790	nc_PIF	269375.0	Cis	2	2	2
EIF3E	ENSG00000104408.11	chr8	108724790	108725729	nc_PIF	281295.0	Cis	4	2	1
EIF3E	ENSG00000104408.11	chr8	108725729	108733186	nc_PIF	282234.0	Cis	3	2	2
EIF3E	ENSG00000104408.11	chr8	108744686	108749540	nc_PIF	301191.0	Cis	2	2	2
EIF3E	ENSG00000104408.11	chr8	108751256	108753064	nc_PIF	307761.0	Cis	4	2	2
EIF3E	ENSG00000104408.11	chr8	108753064	108754062	nc_PIF	309569.0	Cis	2	2	2
EIF3E	ENSG00000104408.11	chr8	108754062	108755508	nc_PIF	310567.0	Cis	2	2	1
EIF3E	ENSG00000104408.11	chr8	108755508	108757513	nc_PIF	312013.0	Cis	4	3	2
EIF3E	ENSG00000104408.11	chr8	108757879	108760806	nc_PIF	314384.0	Cis	3	2	2
EIF3E	ENSG00000104408.11	chr8	108767796	108768053	nc_PIF	324301.0	Cis	2	2	2
EIF3E	ENSG00000104408.11	chr8	108777418	108778776	nc_PIF	333923.0	Cis	2	2	2
EIF3E	ENSG00000104408.11	chr8	108797410	108798672	nc_PIF	353915.0	Cis	2	2	1
EIF3E	ENSG00000104408.11	chr8	108828415	108834742	nc_PIF	384920.0	Cis	2	2	2
EIF3E	ENSG00000104408.11	chr8	108855121	108859976	nc_PIF	411626.0	Cis	4	2	2
EIF3E	ENSG00000104408.11	chr8	108859976	108864820	nc_PIF	416481.0	Cis	3	2	2
EIF3E	ENSG00000104408.11	chr8	108864820	108867864	nc_PIF	421325.0	Cis	3	3	2
EIF3E	ENSG00000104408.11	chr8	108871803	108875403	nc_PIF	428308.0	Cis	2	2	2
EIF3E	ENSG00000104408.11	chr8	108897137	108902474	nc_PIF	453642.0	Cis	3	2	2
EIF3E	ENSG00000104408.11	chr8	108913488	108923472	nc_PIF	469993.0	Cis	4	2	2
EIF3E	ENSG00000104408.11	chr8	108987299	108991731	nc_PIF	543804.0	Cis	2	2	2
EIF3E	ENSG00000104408.11	chr8	109025065	109029190	nc_PIF	581570.0	Cis	2	2	2
EIF3E	ENSG00000104408.11	chr8	109032280	109036130	nc_PIF	588785.0	Cis	2	2	1
EIF3E	ENSG00000104408.11	chr8	109046327	109053533	nc_PIF	602832.0	Cis	2	2	2
EIF3E	ENSG00000104408.11	chr8	109084238	109086287	nc_PIF	640743.0	Cis	2	2	2
EIF3E	ENSG00000104408.11	chr8	109152114	109153810	nc_PIF	708619.0	Cis	3	2	2
EIF3E	ENSG00000104408.11	chr8	109153810	109156848	nc_PIF	710315.0	Cis	2	2	2
EIF3E	ENSG00000104408.11	chr8	109159215	109161882	nc_PIF	715720.0	Cis	2	2	2
EIF3E	ENSG00000104408.11	chr8	109167274	109173252	nc_PIF	723779.0	Cis	2	2	1
EIF3E	ENSG00000104408.11	chr8	109194992	109207622	nc_PIF	751497.0	Cis	3	2	2
EIF3E	ENSG00000104408.11	chr8	109239364	109241778	eo_PIF	795869.0	Cis	2	2	1
EIF3E	ENSG00000104408.11	chr8	109298252	109301000	nc_PIF	854757.0	Cis	2	2	1
EIF3E	ENSG00000104408.11	chr8	109323608	109327606	nc_PIF	880113.0	Cis	2	2	2
EIF3E	ENSG00000104408.11	chr8	109353576	109354339	nc_PIF	910081.0	Cis	2	2	2
EIF3E	ENSG00000104408.11	chr8	109376186	109382078	eo_PIF	932691.0	Cis	2	2	1
EIF3E	ENSG00000104408.11	chr8	109425209	109431568	eo_PIF	981714.0	Cis	2	2	2
EIF3E	ENSG00000104408.11	chr8	109439174	109450353	eo_PIF	995679.0	Cis	3	2	2
EIF3E	ENSG00000104408.11	chr8	109450353	109451276	eo_PIF	1006858.0	Trans-intrachromosomal	3	2	1
EIF3E	ENSG00000104408.11	chr8	109524706	109528728	eo_PIF	1081211.0	Trans-intrachromosomal	2	2	2
EIF3E	ENSG00000104408.11	chr8	109554369	109557559	eo_PIF	1110874.0	Trans-intrachromosomal	3	3	2
EIF3E	ENSG00000104408.11	chr8	109622939	109629471	nc_PIF	1179444.0	Trans-intrachromosomal	4	3	2
EIF3E	ENSG00000104408.11	chr8	109727130	109730313	nc_PIF	1283635.0	Trans-intrachromosomal	2	2	2
EIF3E	ENSG00000104408.11	chr8	109756504	109762558	nc_PIF	1313009.0	Trans-intrachromosomal	2	2	2
EIF3E	ENSG00000104408.11	chr8	109790182	109791773	nc_PIF	1346687.0	Trans-intrachromosomal	2	2	2
EIF3E	ENSG00000104408.11	chr8	110023249	110025329	nc_PIF	1579754.0	Trans-intrachromosomal	2	2	1
EIF3E	ENSG00000104408.11	chr8	110048111	110053594	nc_PIF	1604616.0	Trans-intrachromosomal	3	3	2
EIF3E	ENSG00000104408.11	chr8	110352660	110354673	nc_PIF	1909165.0	Trans-intrachromosomal	2	2	2
EIF3E	ENSG00000104408.11	chr8	110619291	110630015	nc_PIF	2175796.0	Trans-intrachromosomal	2	2	2
EIF3E	ENSG00000104408.11	chr8	110747572	110756695	nc_PIF	2304077.0	Trans-intrachromosomal	2	2	2
EIF3E	ENSG00000104408.11	chr8	110840310	110843570	nc_PIF	2396815.0	Trans-intrachromosomal	2	2	1
EIF3E	ENSG00000104408.11	chr8	110955281	110970793	nc_PIF	2511786.0	Trans-intrachromosomal	2	2	2
EIF3E	ENSG00000104408.11	chr8	110987263	110992100	nc_PIF	2543768.0	Trans-intrachromosomal	2	2	2
EIF3E	ENSG00000104408.11	chr8	111259346	111262858	nc_PIF	2815851.0	Trans-intrachromosomal	2	2	2
EIF3E	ENSG00000104408.11	chr8	111481546	111482254	nc_PIF	3038051.0	Trans-intrachromosomal	2	2	2
EIF3E	ENSG00000104408.11	chr8	111521859	111526348	nc_PIF	3078364.0	Trans-intrachromosomal	2	2	1
EIF3E	ENSG00000104408.11	chr8	111573386	111584858	nc_PIF	3129891.0	Trans-intrachromosomal	2	2	2
EIF3E	ENSG00000104408.11	chr8	112116459	112124089	nc_PIF	3672964.0	Trans-intrachromosomal	2	2	1
EIF3E	ENSG00000104408.11	chr8	112656044	112661654	eo_PIF	4212549.0	Trans-intrachromosomal	2	2	1
EIF3E	ENSG00000104408.11	chr8	113165957	113169027	nc_PIF	4722462.0	Trans-intrachromosomal	2	2	2
EIF3E	ENSG00000104408.11	chr8	113460060	113464202	nc_PIF	5016565.0	Trans-intrachromosomal	3	2	2
EIF3E	ENSG00000104408.11	chr8	113471967	113473518	nc_PIF	5028472.0	Trans-intrachromosomal	2	2	2
EIF3E	ENSG00000104408.11	chr8	113749666	113763178	nc_PIF	5306171.0	Trans-intrachromosomal	2	2	2
EIF3E	ENSG00000104408.11	chr8	114615120	114617790	nc_PIF	6171625.0	Trans-intrachromosomal	2	2	2
EIF3E	ENSG00000104408.11	chr8	114622061	114622375	nc_PIF	6178566.0	Trans-intrachromosomal	2	2	2
EIF3E	ENSG00000104408.11	chr8	115311095	115313284	nc_PIF	6867600.0	Trans-intrachromosomal	2	2	2
EIF3E	ENSG00000104408.11	chr8	115874013	115880685	nc_PIF	7430518.0	Trans-intrachromosomal	2	2	2
EIF3E	ENSG00000104408.11	chr8	116069285	116071349	nc_PIF	7625790.0	Trans-intrachromosomal	2	2	2
EIF3E	ENSG00000104408.11	chr8	116713501	116714856	nc_PIF	8270006.0	Trans-intrachromosomal	2	2	1
EIF3E	ENSG00000104408.11	chr8	117035517	117038101	nc_PIF	8592022.0	Trans-intrachromosomal	2	2	2
EIF3E	ENSG00000104408.11	chr8	117091450	117095658	nc_PIF	8647955.0	Trans-intrachromosomal	2	2	1
EIF3E	ENSG00000104408.11	chr8	118758173	118761468	nc_PIF	10314678.0	Trans-intrachromosomal	2	2	2
EIF3E	ENSG00000104408.11	chr8	119444364	119453152	nc_PIF	11000869.0	Trans-intrachromosomal	4	2	2
EIF3E	ENSG00000104408.11	chr8	119743571	119745627	eo_PIF	11300076.0	Trans-intrachromosomal	2	2	2
EIF3E	ENSG00000104408.11	chr8	119807193	119809559	nc_PIF	11363698.0	Trans-intrachromosomal	2	2	2
EIF3E	ENSG00000104408.11	chr8	124529673	124535826	nc_PIF	16086178.0	Trans-intrachromosomal	2	2	2
EIF3E	ENSG00000104408.11	chr8	125332748	125338428	nc_PIF	16889253.0	Trans-intrachromosomal	2	2	1
EIF3E	ENSG00000104408.11	chr8	127229097	127231368	nc_PIF	18785602.0	Trans-intrachromosomal	2	2	1
EIF3E	ENSG00000104408.11	chr8	130624731	130634396	nc_PIF	22181236.0	Trans-intrachromosomal	2	2	2
EIF3E	ENSG00000104408.11	chr8	134895030	134898449	nc_PIF	26451535.0	Trans-intrachromosomal	2	2	1
EIF3E	ENSG00000104408.11	chr8	138615794	138618299	eo_PIF	30172299.0	Trans-intrachromosomal	2	2	2
EIF3E	ENSG00000104408.11	chr11	123735120	123736653	nc_PIF		Trans-interchromosomal	2	2	2
EIF3F	ENSG00000175390.15	chr11	3820075	3822914	eo_PIF	4147337.0	Trans-intrachromosomal	2	2	2
EIF3F	ENSG00000175390.15	chr11	4660450	4666493	nc_PIF	3303758.0	Trans-intrachromosomal	2	2	1
EIF3F	ENSG00000175390.15	chr11	6102668	6104103	nc_PIF	1866148.0	Trans-intrachromosomal	2	2	2
EIF3F	ENSG00000175390.15	chr11	6564006	6572713	eo_PIF	1397538.0	Trans-intrachromosomal	2	2	1
EIF3F	ENSG00000175390.15	chr11	6936995	6938929	nc_PIF	1031322.0	Trans-intrachromosomal	2	2	1
EIF3F	ENSG00000175390.15	chr11	7011567	7013874	nc_PIF	956377.0	Cis	2	2	2
EIF3F	ENSG00000175390.15	chr11	7039556	7042707	eo_PIF	927544.0	Cis	2	2	1
EIF3F	ENSG00000175390.15	chr11	7060012	7061862	eo_PIF	908389.0	Cis	2	2	2
EIF3F	ENSG00000175390.15	chr11	7143057	7146663	nc_PIF	823588.0	Cis	2	2	2
EIF3F	ENSG00000175390.15	chr11	7231554	7234985	nc_PIF	735266.0	Cis	2	2	2
EIF3F	ENSG00000175390.15	chr11	7234985	7240531	eo_PIF	729720.0	Cis	3	3	2
EIF3F	ENSG00000175390.15	chr11	7414856	7416855	eo_PIF	553396.0	Cis	2	2	2
EIF3F	ENSG00000175390.15	chr11	7462781	7464412	nc_PIF	505839.0	Cis	2	2	2
EIF3F	ENSG00000175390.15	chr11	7518219	7519904	nc_PIF	450347.0	Cis	2	2	2
EIF3F	ENSG00000175390.15	chr11	7525405	7525871	nc_PIF	444380.0	Cis	2	2	1
EIF3F	ENSG00000175390.15	chr11	7583600	7589981	nc_PIF	380270.0	Cis	3	3	2
EIF3F	ENSG00000175390.15	chr11	7589981	7590363	nc_PIF	379888.0	Cis	2	2	2
EIF3F	ENSG00000175390.15	chr11	7633313	7634794	eo_PIF	335457.0	Cis	2	2	1
EIF3F	ENSG00000175390.15	chr11	7655150	7660516	eo_PIF	309735.0	Cis	3	2	2
EIF3F	ENSG00000175390.15	chr11	7682917	7686741	nc_PIF	283510.0	Cis	2	2	2
EIF3F	ENSG00000175390.15	chr11	7732214	7736214	nc_PIF	234037.0	Cis	3	3	2
EIF3F	ENSG00000175390.15	chr11	7778261	7788832	nc_PIF	181419.0	Cis	2	2	2
EIF3F	ENSG00000175390.15	chr11	7820122	7825412	eo_PIF	144839.0	Cis	2	2	2
EIF3F	ENSG00000175390.15	chr11	7825412	7833854	eo_PIF	136397.0	Cis	3	3	2
EIF3F	ENSG00000175390.15	chr11	7834009	7834159	nc_PIF	136092.0	Cis	3	2	2
EIF3F	ENSG00000175390.15	chr11	7834159	7837655	nc_PIF	132596.0	Cis	2	2	1
EIF3F	ENSG00000175390.15	chr11	7839553	7847319	nc_PIF	122932.0	Cis	4	2	2
EIF3F	ENSG00000175390.15	chr11	7847319	7848217	nc_PIF	122034.0	Cis	2	2	2
EIF3F	ENSG00000175390.15	chr11	7864688	7873919	nc_PIF	96332.0	Cis	2	2	2
EIF3F	ENSG00000175390.15	chr11	7873919	7874698	nc_PIF	95553.0	Cis	4	2	2
EIF3F	ENSG00000175390.15	chr11	7874698	7878485	nc_PIF	91766.0	Cis	3	2	1
EIF3F	ENSG00000175390.15	chr11	7878485	7879351	nc_PIF	90900.0	Cis	4	2	2
EIF3F	ENSG00000175390.15	chr11	7890456	7890710	nc_PIF	79541.0	Cis	2	2	2
EIF3F	ENSG00000175390.15	chr11	7890710	7893051	nc_PIF	77200.0	Cis	4	2	2
EIF3F	ENSG00000175390.15	chr11	7893051	7896182	nc_PIF	74069.0	Cis	6	3	2
EIF3F	ENSG00000175390.15	chr11	7896182	7900864	nc_PIF	69387.0	Cis	4	3	2
EIF3F	ENSG00000175390.15	chr11	7900864	7902514	nc_PIF	67737.0	Cis	2	2	2
EIF3F	ENSG00000175390.15	chr11	7902514	7905541	nc_PIF	64710.0	Cis	7	3	2
EIF3F	ENSG00000175390.15	chr11	7908621	7909575	nc_PIF	60676.0	Cis	4	3	2
EIF3F	ENSG00000175390.15	chr11	7909800	7914525	nc_PIF	55726.0	Cis	2	2	2
EIF3F	ENSG00000175390.15	chr11	7924499	7926321	eo_PIF	43930.0	Cis	5	3	2
EIF3F	ENSG00000175390.15	chr11	7937434	7944833	eo_PIF	25418.0	Cis	4	2	1
EIF3F	ENSG00000175390.15	chr11	7944833	7947106	nc_PIF	23145.0	Cis	4	3	2
EIF3F	ENSG00000175390.15	chr11	7947461	7947864	nc_PIF	22387.0	Cis	3	2	2
EIF3F	ENSG00000175390.15	chr11	7948005	7959697	eo_PIF	10554.0	Cis	5	3	2
EIF3F	ENSG00000175390.15	chr11	7975676	7975900	nc_PIF	5426.0	Cis	5	4	2
EIF3F	ENSG00000175390.15	chr11	7975900	7976754	nc_PIF	5650.0	Cis	4	2	2
EIF3F	ENSG00000175390.15	chr11	7976754	7979379	nc_PIF	6504.0	Cis	4	2	2
EIF3F	ENSG00000175390.15	chr11	7979379	7983812	eo_PIF	9129.0	Cis	8	4	2
EIF3F	ENSG00000175390.15	chr11	7989012	7998348	eo_PIF	18762.0	Cis	7	4	2
EIF3F	ENSG00000175390.15	chr11	7998348	8002940	eo_PIF	28098.0	Cis	5	2	2
EIF3F	ENSG00000175390.15	chr11	8003210	8005968	nc_PIF	32960.0	Cis	3	2	2
EIF3F	ENSG00000175390.15	chr11	8005968	8006703	nc_PIF	35718.0	Cis	3	2	2
EIF3F	ENSG00000175390.15	chr11	8006703	8011363	nc_PIF	36453.0	Cis	3	3	2
EIF3F	ENSG00000175390.15	chr11	8011363	8015770	nc_PIF	41113.0	Cis	3	2	2
EIF3F	ENSG00000175390.15	chr11	8021614	8023866	nc_PIF	51364.0	Cis	2	2	1
EIF3F	ENSG00000175390.15	chr11	8023866	8025755	nc_PIF	53616.0	Cis	4	4	2
EIF3F	ENSG00000175390.15	chr11	8028423	8032190	nc_PIF	58173.0	Cis	6	4	2
EIF3F	ENSG00000175390.15	chr11	8039031	8044375	eo_PIF	68781.0	Cis	3	2	2
EIF3F	ENSG00000175390.15	chr11	8044375	8047030	nc_PIF	74125.0	Cis	2	2	2
EIF3F	ENSG00000175390.15	chr11	8048289	8050674	nc_PIF	78039.0	Cis	3	2	2
EIF3F	ENSG00000175390.15	chr11	8062349	8068048	nc_PIF	92099.0	Cis	3	3	2
EIF3F	ENSG00000175390.15	chr11	8068048	8078402	nc_PIF	97798.0	Cis	4	3	2
EIF3F	ENSG00000175390.15	chr11	8083376	8086565	nc_PIF	113126.0	Cis	3	3	2
EIF3F	ENSG00000175390.15	chr11	8086565	8089647	eo_PIF	116315.0	Cis	3	3	2
EIF3F	ENSG00000175390.15	chr11	8089647	8101726	eo_PIF	119397.0	Cis	2	2	2
EIF3F	ENSG00000175390.15	chr11	8113265	8114960	nc_PIF	143015.0	Cis	3	2	2
EIF3F	ENSG00000175390.15	chr11	8115022	8122719	nc_PIF	144772.0	Cis	2	2	2
EIF3F	ENSG00000175390.15	chr11	8123337	8132601	eo_PIF	153087.0	Cis	3	2	1
EIF3F	ENSG00000175390.15	chr11	8155835	8156219	nc_PIF	185585.0	Cis	3	3	2
EIF3F	ENSG00000175390.15	chr11	8159475	8167904	nc_PIF	189225.0	Cis	3	2	2
EIF3F	ENSG00000175390.15	chr11	8175248	8177886	nc_PIF	204998.0	Cis	3	2	2
EIF3F	ENSG00000175390.15	chr11	8202267	8203130	nc_PIF	232017.0	Cis	2	2	2
EIF3F	ENSG00000175390.15	chr11	8204527	8208190	nc_PIF	234277.0	Cis	2	2	1
EIF3F	ENSG00000175390.15	chr11	8255243	8256655	nc_PIF	284993.0	Cis	2	2	2
EIF3F	ENSG00000175390.15	chr11	8276826	8282728	nc_PIF	306576.0	Cis	2	2	2
EIF3F	ENSG00000175390.15	chr11	8314688	8320400	nc_PIF	344438.0	Cis	2	2	2
EIF3F	ENSG00000175390.15	chr11	8371414	8375541	nc_PIF	401164.0	Cis	4	2	2
EIF3F	ENSG00000175390.15	chr11	8389650	8390800	nc_PIF	419400.0	Cis	2	2	1
EIF3F	ENSG00000175390.15	chr11	8400258	8402795	nc_PIF	430008.0	Cis	2	2	2
EIF3F	ENSG00000175390.15	chr11	8568597	8572319	nc_PIF	598347.0	Cis	2	2	1
EIF3F	ENSG00000175390.15	chr11	8575943	8577774	nc_PIF	605693.0	Cis	3	3	2
EIF3F	ENSG00000175390.15	chr11	8587444	8587869	nc_PIF	617194.0	Cis	2	2	2
EIF3F	ENSG00000175390.15	chr11	8604485	8607020	nc_PIF	634235.0	Cis	2	2	2
EIF3F	ENSG00000175390.15	chr11	8667710	8672377	eo_PIF	697460.0	Cis	2	2	1
EIF3F	ENSG00000175390.15	chr11	9033647	9037268	eo_PIF	1063397.0	Trans-intrachromosomal	2	2	2
EIF3F	ENSG00000175390.15	chr11	13722191	13731239	eo_PIF	5751941.0	Trans-intrachromosomal	2	2	1
EIF3F	ENSG00000175390.15	chr11	17977549	17978027	nc_PIF	10007299.0	Trans-intrachromosomal	2	2	2
EIF3F	ENSG00000175390.15	chr11	19688621	19690918	nc_PIF	11718371.0	Trans-intrachromosomal	2	2	1
EIF3F	ENSG00000175390.15	chr11	20409245	20409748	nc_PIF	12438995.0	Trans-intrachromosomal	2	2	2
EIF3F	ENSG00000175390.15	chr11	23496953	23500718	nc_PIF	15526703.0	Trans-intrachromosomal	2	2	2
EIF3F	ENSG00000175390.15	chr11	24784263	24785980	eo_PIF	16814013.0	Trans-intrachromosomal	2	2	2
EIF3F	ENSG00000175390.15	chr11	37486838	37489964	nc_PIF	29516588.0	Trans-intrachromosomal	2	2	2
EIF3F	ENSG00000175390.15	chr11	94000945	94002936	nc_PIF	86030695.0	Trans-intrachromosomal	2	2	1
EIF3G	ENSG00000130811.12	chr12	2471527	2476939	nc_PIF		Trans-interchromosomal	2	2	1
EIF3G	ENSG00000130811.12	chr19	7548515	7551060	eo_PIF	2568858.0	Trans-intrachromosomal	2	2	1
EIF3G	ENSG00000130811.12	chr19	9448112	9454810	nc_PIF	665108.0	Cis	2	2	1
EIF3G	ENSG00000130811.12	chr19	9617870	9618775	eo_PIF	501143.0	Cis	2	2	2
EIF3G	ENSG00000130811.12	chr19	9632324	9637544	nc_PIF	482374.0	Cis	2	2	2
EIF3G	ENSG00000130811.12	chr19	9905795	9909101	nc_PIF	210817.0	Cis	2	2	2
EIF3G	ENSG00000130811.12	chr19	9924811	9928832	nc_PIF	191086.0	Cis	2	2	1
EIF3G	ENSG00000130811.12	chr19	9938781	9941767	nc_PIF	178151.0	Cis	4	3	2
EIF3G	ENSG00000130811.12	chr19	9941767	9952573	nc_PIF	167345.0	Cis	2	2	1
EIF3G	ENSG00000130811.12	chr19	9959443	9961919	eo_PIF	157999.0	Cis	2	2	1
EIF3G	ENSG00000130811.12	chr19	9982225	9983821	nc_PIF	136097.0	Cis	3	2	1
EIF3G	ENSG00000130811.12	chr19	9985887	9988359	eo_PIF	131559.0	Cis	2	2	2
EIF3G	ENSG00000130811.12	chr19	10001048	10005459	eo_PIF	114459.0	Cis	3	2	2
EIF3G	ENSG00000130811.12	chr19	10014062	10015162	nc_PIF	104756.0	Cis	2	2	2
EIF3G	ENSG00000130811.12	chr19	10021301	10069119	eo_PIF	50799.0	Cis	3	3	2
EIF3G	ENSG00000130811.12	chr19	10122304	10122363	nc_PIF	2387.0	Cis	4	4	2
EIF3G	ENSG00000130811.12	chr19	10122363	10134251	eo_PIF	2446.0	Cis	6	4	2
EIF3G	ENSG00000130811.12	chr19	10134251	10141164	eo_PIF	14334.0	Cis	3	2	2
EIF3G	ENSG00000130811.12	chr19	10238265	10244623	nc_PIF	118348.0	Cis	4	4	2
EIF3G	ENSG00000130811.12	chr19	10244623	10244838	nc_PIF	124706.0	Cis	3	3	2
EIF3G	ENSG00000130811.12	chr19	10367164	10371727	eo_PIF	247247.0	Cis	3	2	2
EIF3G	ENSG00000130811.12	chr19	10513258	10516264	eo_PIF	393341.0	Cis	3	2	1
EIF3H	ENSG00000147677.12	chr8	73348407	73358357	nc_PIF	43408568.0	Trans-intrachromosomal	2	2	1
EIF3H	ENSG00000147677.12	chr8	100747244	100757831	nc_PIF	16009094.0	Trans-intrachromosomal	2	2	1
EIF3H	ENSG00000147677.12	chr8	103233857	103248588	nc_PIF	13518337.0	Trans-intrachromosomal	2	2	2
EIF3H	ENSG00000147677.12	chr8	104460725	104462914	nc_PIF	12304011.0	Trans-intrachromosomal	2	2	2
EIF3H	ENSG00000147677.12	chr8	106474749	106481321	nc_PIF	10285604.0	Trans-intrachromosomal	2	2	1
EIF3H	ENSG00000147677.12	chr8	106668952	106673458	nc_PIF	10093467.0	Trans-intrachromosomal	2	2	1
EIF3H	ENSG00000147677.12	chr8	109401631	109408469	eo_PIF	7358456.0	Trans-intrachromosomal	2	2	1
EIF3H	ENSG00000147677.12	chr8	110773224	110773881	nc_PIF	5993044.0	Trans-intrachromosomal	2	2	1
EIF3H	ENSG00000147677.12	chr8	110832172	110837035	nc_PIF	5929890.0	Trans-intrachromosomal	2	2	2
EIF3H	ENSG00000147677.12	chr8	110888791	110890312	nc_PIF	5876613.0	Trans-intrachromosomal	2	2	2
EIF3H	ENSG00000147677.12	chr8	112166327	112176229	nc_PIF	4590696.0	Trans-intrachromosomal	2	2	1
EIF3H	ENSG00000147677.12	chr8	112563344	112573058	nc_PIF	4193867.0	Trans-intrachromosomal	2	2	1
EIF3H	ENSG00000147677.12	chr8	112684775	112687035	eo_PIF	4079890.0	Trans-intrachromosomal	2	2	1
EIF3H	ENSG00000147677.12	chr8	114110709	114116325	nc_PIF	2650600.0	Trans-intrachromosomal	2	2	2
EIF3H	ENSG00000147677.12	chr8	114343056	114349194	nc_PIF	2417731.0	Trans-intrachromosomal	2	2	2
EIF3H	ENSG00000147677.12	chr8	114857024	114864246	nc_PIF	1902679.0	Trans-intrachromosomal	3	2	2
EIF3H	ENSG00000147677.12	chr8	114892666	114895478	nc_PIF	1871447.0	Trans-intrachromosomal	3	2	2
EIF3H	ENSG00000147677.12	chr8	114916190	114921253	nc_PIF	1845672.0	Trans-intrachromosomal	3	2	2
EIF3H	ENSG00000147677.12	chr8	114948613	114950209	nc_PIF	1816716.0	Trans-intrachromosomal	2	2	2
EIF3H	ENSG00000147677.12	chr8	115003683	115005295	nc_PIF	1761630.0	Trans-intrachromosomal	3	2	2
EIF3H	ENSG00000147677.12	chr8	115032687	115042393	nc_PIF	1724532.0	Trans-intrachromosomal	2	2	2
EIF3H	ENSG00000147677.12	chr8	115115294	115119349	nc_PIF	1647576.0	Trans-intrachromosomal	2	2	2
EIF3H	ENSG00000147677.12	chr8	115126703	115130913	nc_PIF	1636012.0	Trans-intrachromosomal	3	2	2
EIF3H	ENSG00000147677.12	chr8	115143294	115149836	nc_PIF	1617089.0	Trans-intrachromosomal	3	3	2
EIF3H	ENSG00000147677.12	chr8	115150876	115153193	nc_PIF	1613732.0	Trans-intrachromosomal	2	2	2
EIF3H	ENSG00000147677.12	chr8	115207423	115211106	nc_PIF	1555819.0	Trans-intrachromosomal	2	2	2
EIF3H	ENSG00000147677.12	chr8	115228189	115239371	nc_PIF	1527554.0	Trans-intrachromosomal	2	2	1
EIF3H	ENSG00000147677.12	chr8	115245691	115250953	nc_PIF	1515972.0	Trans-intrachromosomal	2	2	2
EIF3H	ENSG00000147677.12	chr8	115259783	115261923	nc_PIF	1505002.0	Trans-intrachromosomal	2	2	2
EIF3H	ENSG00000147677.12	chr8	115321863	115323408	nc_PIF	1443517.0	Trans-intrachromosomal	2	2	2
EIF3H	ENSG00000147677.12	chr8	115325482	115326981	nc_PIF	1439944.0	Trans-intrachromosomal	2	2	1
EIF3H	ENSG00000147677.12	chr8	115337032	115337933	nc_PIF	1428992.0	Trans-intrachromosomal	2	2	1
EIF3H	ENSG00000147677.12	chr8	115356066	115357949	nc_PIF	1408976.0	Trans-intrachromosomal	2	2	1
EIF3H	ENSG00000147677.12	chr8	115421959	115424343	nc_PIF	1342582.0	Trans-intrachromosomal	2	2	2
EIF3H	ENSG00000147677.12	chr8	115435132	115442069	nc_PIF	1324856.0	Trans-intrachromosomal	5	3	2
EIF3H	ENSG00000147677.12	chr8	115459808	115461978	nc_PIF	1304947.0	Trans-intrachromosomal	2	2	2
EIF3H	ENSG00000147677.12	chr8	115467306	115473989	nc_PIF	1292936.0	Trans-intrachromosomal	2	2	2
EIF3H	ENSG00000147677.12	chr8	115514263	115515977	eo_PIF	1250948.0	Trans-intrachromosomal	2	2	2
EIF3H	ENSG00000147677.12	chr8	115604837	115606983	eo_PIF	1159942.0	Trans-intrachromosomal	3	3	2
EIF3H	ENSG00000147677.12	chr8	115610223	115613314	nc_PIF	1153611.0	Trans-intrachromosomal	2	2	2
EIF3H	ENSG00000147677.12	chr8	115643244	115645847	nc_PIF	1121078.0	Trans-intrachromosomal	2	2	2
EIF3H	ENSG00000147677.12	chr8	115656908	115657866	nc_PIF	1109059.0	Trans-intrachromosomal	2	2	2
EIF3H	ENSG00000147677.12	chr8	115657866	115658943	nc_PIF	1107982.0	Trans-intrachromosomal	2	2	2
EIF3H	ENSG00000147677.12	chr8	115664661	115666003	nc_PIF	1100922.0	Trans-intrachromosomal	3	2	1
EIF3H	ENSG00000147677.12	chr8	115687857	115690199	nc_PIF	1076726.0	Trans-intrachromosomal	2	2	2
EIF3H	ENSG00000147677.12	chr8	115690199	115695267	nc_PIF	1071658.0	Trans-intrachromosomal	2	2	2
EIF3H	ENSG00000147677.12	chr8	115695267	115697437	nc_PIF	1069488.0	Trans-intrachromosomal	2	2	1
EIF3H	ENSG00000147677.12	chr8	115702370	115704530	nc_PIF	1062395.0	Trans-intrachromosomal	3	2	2
EIF3H	ENSG00000147677.12	chr8	115733998	115735912	nc_PIF	1031013.0	Trans-intrachromosomal	3	2	2
EIF3H	ENSG00000147677.12	chr8	115856731	115857174	nc_PIF	909751.0	Cis	2	2	2
EIF3H	ENSG00000147677.12	chr8	115857174	115859614	nc_PIF	907311.0	Cis	3	3	2
EIF3H	ENSG00000147677.12	chr8	115862051	115873022	nc_PIF	893903.0	Cis	2	2	1
EIF3H	ENSG00000147677.12	chr8	115873022	115874013	nc_PIF	892912.0	Cis	3	2	2
EIF3H	ENSG00000147677.12	chr8	115881594	115883361	nc_PIF	883564.0	Cis	2	2	2
EIF3H	ENSG00000147677.12	chr8	115896743	115904589	nc_PIF	862336.0	Cis	5	3	2
EIF3H	ENSG00000147677.12	chr8	115927064	115936218	nc_PIF	830707.0	Cis	4	4	2
EIF3H	ENSG00000147677.12	chr8	115965477	115969095	nc_PIF	797830.0	Cis	2	2	2
EIF3H	ENSG00000147677.12	chr8	116011984	116016898	nc_PIF	750027.0	Cis	2	2	1
EIF3H	ENSG00000147677.12	chr8	116017380	116020448	nc_PIF	746477.0	Cis	2	2	2
EIF3H	ENSG00000147677.12	chr8	116023255	116024963	nc_PIF	741962.0	Cis	3	2	1
EIF3H	ENSG00000147677.12	chr8	116037549	116040714	nc_PIF	726211.0	Cis	2	2	1
EIF3H	ENSG00000147677.12	chr8	116040714	116044494	nc_PIF	722431.0	Cis	3	3	2
EIF3H	ENSG00000147677.12	chr8	116069285	116071349	nc_PIF	695576.0	Cis	2	2	2
EIF3H	ENSG00000147677.12	chr8	116071497	116079507	nc_PIF	687418.0	Cis	2	2	2
EIF3H	ENSG00000147677.12	chr8	116101660	116104849	nc_PIF	662076.0	Cis	3	2	2
EIF3H	ENSG00000147677.12	chr8	116107729	116115046	nc_PIF	651879.0	Cis	2	2	2
EIF3H	ENSG00000147677.12	chr8	116140340	116142256	nc_PIF	624669.0	Cis	3	3	2
EIF3H	ENSG00000147677.12	chr8	116142256	116149261	nc_PIF	617664.0	Cis	2	2	2
EIF3H	ENSG00000147677.12	chr8	116152527	116153844	nc_PIF	613081.0	Cis	4	2	2
EIF3H	ENSG00000147677.12	chr8	116153844	116155098	nc_PIF	611827.0	Cis	2	2	1
EIF3H	ENSG00000147677.12	chr8	116155098	116155572	nc_PIF	611353.0	Cis	2	2	2
EIF3H	ENSG00000147677.12	chr8	116155572	116157057	nc_PIF	609868.0	Cis	2	2	2
EIF3H	ENSG00000147677.12	chr8	116157057	116158908	nc_PIF	608017.0	Cis	2	2	2
EIF3H	ENSG00000147677.12	chr8	116160914	116162721	nc_PIF	604204.0	Cis	2	2	2
EIF3H	ENSG00000147677.12	chr8	116170390	116180366	nc_PIF	586559.0	Cis	2	2	2
EIF3H	ENSG00000147677.12	chr8	116197693	116205686	nc_PIF	561239.0	Cis	2	2	2
EIF3H	ENSG00000147677.12	chr8	116234818	116238261	nc_PIF	528664.0	Cis	2	2	1
EIF3H	ENSG00000147677.12	chr8	116241180	116243850	nc_PIF	523075.0	Cis	3	2	2
EIF3H	ENSG00000147677.12	chr8	116254805	116259256	nc_PIF	507669.0	Cis	2	2	2
EIF3H	ENSG00000147677.12	chr8	116265630	116268767	nc_PIF	498158.0	Cis	2	2	1
EIF3H	ENSG00000147677.12	chr8	116271258	116278163	nc_PIF	488762.0	Cis	2	2	2
EIF3H	ENSG00000147677.12	chr8	116278163	116282597	nc_PIF	484328.0	Cis	2	2	1
EIF3H	ENSG00000147677.12	chr8	116288517	116289591	nc_PIF	477334.0	Cis	2	2	1
EIF3H	ENSG00000147677.12	chr8	116291467	116295156	nc_PIF	471769.0	Cis	3	3	2
EIF3H	ENSG00000147677.12	chr8	116301305	116302318	nc_PIF	464607.0	Cis	3	3	2
EIF3H	ENSG00000147677.12	chr8	116303272	116313313	nc_PIF	453612.0	Cis	3	2	2
EIF3H	ENSG00000147677.12	chr8	116313313	116318025	nc_PIF	448900.0	Cis	2	2	1
EIF3H	ENSG00000147677.12	chr8	116318025	116327271	nc_PIF	439654.0	Cis	2	2	2
EIF3H	ENSG00000147677.12	chr8	116355983	116358285	nc_PIF	408640.0	Cis	2	2	2
EIF3H	ENSG00000147677.12	chr8	116358285	116367266	nc_PIF	399659.0	Cis	3	3	2
EIF3H	ENSG00000147677.12	chr8	116367266	116371602	nc_PIF	395323.0	Cis	2	2	2
EIF3H	ENSG00000147677.12	chr8	116373507	116376079	nc_PIF	390846.0	Cis	4	4	2
EIF3H	ENSG00000147677.12	chr8	116388069	116391496	nc_PIF	375429.0	Cis	2	2	2
EIF3H	ENSG00000147677.12	chr8	116422543	116424466	nc_PIF	342459.0	Cis	2	2	2
EIF3H	ENSG00000147677.12	chr8	116425573	116426712	nc_PIF	340213.0	Cis	2	2	1
EIF3H	ENSG00000147677.12	chr8	116426712	116431161	nc_PIF	335764.0	Cis	3	2	2
EIF3H	ENSG00000147677.12	chr8	116444395	116446067	nc_PIF	320858.0	Cis	2	2	2
EIF3H	ENSG00000147677.12	chr8	116461450	116462537	nc_PIF	304388.0	Cis	2	2	2
EIF3H	ENSG00000147677.12	chr8	116466955	116467872	nc_PIF	299053.0	Cis	3	3	2
EIF3H	ENSG00000147677.12	chr8	116469940	116470956	nc_PIF	295969.0	Cis	3	3	2
EIF3H	ENSG00000147677.12	chr8	116473079	116478326	nc_PIF	288599.0	Cis	4	3	2
EIF3H	ENSG00000147677.12	chr8	116484512	116485656	nc_PIF	281269.0	Cis	3	2	2
EIF3H	ENSG00000147677.12	chr8	116492006	116497885	nc_PIF	269040.0	Cis	5	4	2
EIF3H	ENSG00000147677.12	chr8	116500911	116502945	nc_PIF	263980.0	Cis	2	2	2
EIF3H	ENSG00000147677.12	chr8	116526795	116529443	nc_PIF	237482.0	Cis	4	3	2
EIF3H	ENSG00000147677.12	chr8	116541513	116553889	nc_PIF	213036.0	Cis	4	4	2
EIF3H	ENSG00000147677.12	chr8	116554197	116560158	nc_PIF	206767.0	Cis	4	3	2
EIF3H	ENSG00000147677.12	chr8	116560158	116562845	nc_PIF	204080.0	Cis	2	2	2
EIF3H	ENSG00000147677.12	chr8	116562845	116567722	nc_PIF	199203.0	Cis	5	3	2
EIF3H	ENSG00000147677.12	chr8	116571282	116573456	nc_PIF	193469.0	Cis	2	2	2
EIF3H	ENSG00000147677.12	chr8	116573456	116575128	nc_PIF	191797.0	Cis	2	2	1
EIF3H	ENSG00000147677.12	chr8	116580315	116585209	nc_PIF	181716.0	Cis	4	3	2
EIF3H	ENSG00000147677.12	chr8	116585209	116585683	nc_PIF	181242.0	Cis	4	2	2
EIF3H	ENSG00000147677.12	chr8	116585683	116594627	nc_PIF	172298.0	Cis	2	2	2
EIF3H	ENSG00000147677.12	chr8	116594627	116596914	nc_PIF	170011.0	Cis	3	2	2
EIF3H	ENSG00000147677.12	chr8	116600109	116601339	nc_PIF	165586.0	Cis	4	2	2
EIF3H	ENSG00000147677.12	chr8	116601339	116603492	nc_PIF	163433.0	Cis	2	2	2
EIF3H	ENSG00000147677.12	chr8	116603492	116603832	nc_PIF	163093.0	Cis	2	2	2
EIF3H	ENSG00000147677.12	chr8	116603832	116612650	nc_PIF	154275.0	Cis	3	3	2
EIF3H	ENSG00000147677.12	chr8	116612650	116615511	nc_PIF	151414.0	Cis	5	3	2
EIF3H	ENSG00000147677.12	chr8	116615511	116619122	nc_PIF	147803.0	Cis	2	2	2
EIF3H	ENSG00000147677.12	chr8	116624350	116633144	nc_PIF	133781.0	Cis	3	2	1
EIF3H	ENSG00000147677.12	chr8	116633144	116636785	nc_PIF	130140.0	Cis	4	3	2
EIF3H	ENSG00000147677.12	chr8	116642406	116645325	eo_PIF	121600.0	Cis	2	2	1
EIF3H	ENSG00000147677.12	chr8	116645325	116649636	eo_PIF	117289.0	Cis	7	4	2
EIF3H	ENSG00000147677.12	chr8	116649636	116654453	nc_PIF	112472.0	Cis	5	4	2
EIF3H	ENSG00000147677.12	chr8	116662674	116663367	nc_PIF	103558.0	Cis	6	4	2
EIF3H	ENSG00000147677.12	chr8	116663367	116664461	nc_PIF	102464.0	Cis	4	3	2
EIF3H	ENSG00000147677.12	chr8	116664461	116668809	nc_PIF	98116.0	Cis	3	2	2
EIF3H	ENSG00000147677.12	chr8	116668809	116669375	nc_PIF	97550.0	Cis	2	2	1
EIF3H	ENSG00000147677.12	chr8	116669375	116669624	nc_PIF	97301.0	Cis	2	2	1
EIF3H	ENSG00000147677.12	chr8	116670169	116673141	nc_PIF	93784.0	Cis	7	4	2
EIF3H	ENSG00000147677.12	chr8	116673141	116682253	nc_PIF	84672.0	Cis	4	4	2
EIF3H	ENSG00000147677.12	chr8	116682319	116686221	nc_PIF	80704.0	Cis	5	4	2
EIF3H	ENSG00000147677.12	chr8	116686221	116688161	nc_PIF	78764.0	Cis	3	2	2
EIF3H	ENSG00000147677.12	chr8	116688161	116692891	eo_PIF	74034.0	Cis	4	3	2
EIF3H	ENSG00000147677.12	chr8	116692891	116697731	eo_PIF	69194.0	Cis	5	4	2
EIF3H	ENSG00000147677.12	chr8	116697731	116702524	nc_PIF	64401.0	Cis	5	4	2
EIF3H	ENSG00000147677.12	chr8	116702524	116707796	nc_PIF	59129.0	Cis	5	3	2
EIF3H	ENSG00000147677.12	chr8	116707796	116708890	nc_PIF	58035.0	Cis	3	2	2
EIF3H	ENSG00000147677.12	chr8	116708890	116713501	nc_PIF	53424.0	Cis	8	4	2
EIF3H	ENSG00000147677.12	chr8	116713501	116714856	nc_PIF	52069.0	Cis	3	3	2
EIF3H	ENSG00000147677.12	chr8	116714856	116715624	nc_PIF	51301.0	Cis	4	2	2
EIF3H	ENSG00000147677.12	chr8	116715843	116717913	nc_PIF	49012.0	Cis	3	2	1
EIF3H	ENSG00000147677.12	chr8	116717913	116724368	nc_PIF	42557.0	Cis	4	2	2
EIF3H	ENSG00000147677.12	chr8	116724368	116726434	eo_PIF	40491.0	Cis	5	3	2
EIF3H	ENSG00000147677.12	chr8	116726434	116729713	nc_PIF	37212.0	Cis	4	3	2
EIF3H	ENSG00000147677.12	chr8	116729713	116731078	nc_PIF	35847.0	Cis	5	3	2
EIF3H	ENSG00000147677.12	chr8	116731078	116732525	nc_PIF	34400.0	Cis	6	3	2
EIF3H	ENSG00000147677.12	chr8	116732525	116733757	nc_PIF	33168.0	Cis	4	2	2
EIF3H	ENSG00000147677.12	chr8	116735963	116740708	eo_PIF	26217.0	Cis	3	2	1
EIF3H	ENSG00000147677.12	chr8	116740708	116742521	nc_PIF	24404.0	Cis	4	3	2
EIF3H	ENSG00000147677.12	chr8	116742521	116749329	nc_PIF	17596.0	Cis	8	3	2
EIF3H	ENSG00000147677.12	chr8	116749329	116750775	nc_PIF	16150.0	Cis	9	4	2
EIF3H	ENSG00000147677.12	chr8	116750775	116751769	nc_PIF	15156.0	Cis	6	4	2
EIF3H	ENSG00000147677.12	chr8	116751769	116753391	nc_PIF	13534.0	Cis	9	4	2
EIF3H	ENSG00000147677.12	chr8	116769774	116777555	eo_PIF	2850.0	Cis	6	4	2
EIF3H	ENSG00000147677.12	chr8	116777555	116780336	eo_PIF	10631.0	Cis	5	3	2
EIF3H	ENSG00000147677.12	chr8	116780336	116783192	nc_PIF	13412.0	Cis	5	3	2
EIF3H	ENSG00000147677.12	chr8	116783341	116784782	nc_PIF	16417.0	Cis	7	3	2
EIF3H	ENSG00000147677.12	chr8	116784782	116784931	nc_PIF	17858.0	Cis	2	2	2
EIF3H	ENSG00000147677.12	chr8	116784931	116786024	nc_PIF	18007.0	Cis	4	2	2
EIF3H	ENSG00000147677.12	chr8	116786024	116790241	eo_PIF	19100.0	Cis	7	4	2
EIF3H	ENSG00000147677.12	chr8	116790241	116790557	nc_PIF	23317.0	Cis	5	3	2
EIF3H	ENSG00000147677.12	chr8	116790557	116792294	nc_PIF	23633.0	Cis	5	3	2
EIF3H	ENSG00000147677.12	chr8	116792294	116795175	nc_PIF	25370.0	Cis	4	3	2
EIF3H	ENSG00000147677.12	chr8	116795175	116795850	nc_PIF	28251.0	Cis	2	2	2
EIF3H	ENSG00000147677.12	chr8	116795850	116796520	nc_PIF	28926.0	Cis	2	2	1
EIF3H	ENSG00000147677.12	chr8	116796520	116798331	nc_PIF	29596.0	Cis	5	4	2
EIF3H	ENSG00000147677.12	chr8	116800260	116807697	nc_PIF	33336.0	Cis	3	3	2
EIF3H	ENSG00000147677.12	chr8	116807697	116815069	nc_PIF	40773.0	Cis	5	3	2
EIF3H	ENSG00000147677.12	chr8	116816406	116817216	nc_PIF	49482.0	Cis	5	3	2
EIF3H	ENSG00000147677.12	chr8	116817216	116825061	nc_PIF	50292.0	Cis	5	3	2
EIF3H	ENSG00000147677.12	chr8	116825061	116829807	nc_PIF	58137.0	Cis	4	3	2
EIF3H	ENSG00000147677.12	chr8	116829807	116831054	nc_PIF	62883.0	Cis	2	2	2
EIF3H	ENSG00000147677.12	chr8	116831054	116836415	nc_PIF	64130.0	Cis	6	2	2
EIF3H	ENSG00000147677.12	chr8	116836415	116838009	nc_PIF	69491.0	Cis	3	2	2
EIF3H	ENSG00000147677.12	chr8	116838009	116838770	nc_PIF	71085.0	Cis	4	2	2
EIF3H	ENSG00000147677.12	chr8	116838770	116839433	nc_PIF	71846.0	Cis	5	3	2
EIF3H	ENSG00000147677.12	chr8	116839433	116840473	nc_PIF	72509.0	Cis	4	2	2
EIF3H	ENSG00000147677.12	chr8	116841492	116845137	nc_PIF	74568.0	Cis	3	2	2
EIF3H	ENSG00000147677.12	chr8	116845137	116845633	nc_PIF	78213.0	Cis	3	2	2
EIF3H	ENSG00000147677.12	chr8	116845633	116848026	eo_PIF	78709.0	Cis	6	3	2
EIF3H	ENSG00000147677.12	chr8	116848026	116851047	eo_PIF	81102.0	Cis	5	4	2
EIF3H	ENSG00000147677.12	chr8	116851087	116855792	eo_PIF	84163.0	Cis	5	3	2
EIF3H	ENSG00000147677.12	chr8	116855877	116856324	eo_PIF	88953.0	Cis	2	2	1
EIF3H	ENSG00000147677.12	chr8	116856324	116859290	eo_PIF	89400.0	Cis	8	4	2
EIF3H	ENSG00000147677.12	chr8	116859290	116859819	nc_PIF	92366.0	Cis	3	2	2
EIF3H	ENSG00000147677.12	chr8	116859819	116861592	nc_PIF	92895.0	Cis	3	3	2
EIF3H	ENSG00000147677.12	chr8	116861957	116864307	eo_PIF	95033.0	Cis	5	2	2
EIF3H	ENSG00000147677.12	chr8	116870744	116872422	nc_PIF	103820.0	Cis	4	2	2
EIF3H	ENSG00000147677.12	chr8	116877555	116887921	nc_PIF	110631.0	Cis	6	3	2
EIF3H	ENSG00000147677.12	chr8	116897384	116907237	nc_PIF	130460.0	Cis	6	4	2
EIF3H	ENSG00000147677.12	chr8	116907237	116914161	nc_PIF	140313.0	Cis	2	2	2
EIF3H	ENSG00000147677.12	chr8	116916982	116917350	nc_PIF	150058.0	Cis	2	2	2
EIF3H	ENSG00000147677.12	chr8	116917350	116917689	nc_PIF	150426.0	Cis	2	2	2
EIF3H	ENSG00000147677.12	chr8	116917689	116922848	nc_PIF	150765.0	Cis	4	3	2
EIF3H	ENSG00000147677.12	chr8	116922848	116924889	nc_PIF	155924.0	Cis	3	2	2
EIF3H	ENSG00000147677.12	chr8	116924889	116929406	nc_PIF	157965.0	Cis	3	2	1
EIF3H	ENSG00000147677.12	chr8	116929406	116936032	nc_PIF	162482.0	Cis	4	3	2
EIF3H	ENSG00000147677.12	chr8	116941895	116944821	eo_PIF	174971.0	Cis	5	4	2
EIF3H	ENSG00000147677.12	chr8	116951354	116954925	nc_PIF	184430.0	Cis	5	4	2
EIF3H	ENSG00000147677.12	chr8	116954925	116962071	nc_PIF	188001.0	Cis	3	2	2
EIF3H	ENSG00000147677.12	chr8	116964580	116972556	nc_PIF	197656.0	Cis	4	4	2
EIF3H	ENSG00000147677.12	chr8	116976040	116979938	nc_PIF	209116.0	Cis	5	4	2
EIF3H	ENSG00000147677.12	chr8	116984256	116992317	nc_PIF	217332.0	Cis	3	3	2
EIF3H	ENSG00000147677.12	chr8	116993725	116996718	nc_PIF	226801.0	Cis	3	3	2
EIF3H	ENSG00000147677.12	chr8	116996718	116998189	nc_PIF	229794.0	Cis	2	2	2
EIF3H	ENSG00000147677.12	chr8	116998189	117001631	nc_PIF	231265.0	Cis	3	2	2
EIF3H	ENSG00000147677.12	chr8	117003452	117010327	eo_PIF	236528.0	Cis	4	3	2
EIF3H	ENSG00000147677.12	chr8	117010755	117011843	nc_PIF	243831.0	Cis	3	3	2
EIF3H	ENSG00000147677.12	chr8	117013647	117016827	nc_PIF	246723.0	Cis	3	3	2
EIF3H	ENSG00000147677.12	chr8	117016827	117025734	nc_PIF	249903.0	Cis	3	2	2
EIF3H	ENSG00000147677.12	chr8	117025734	117030812	nc_PIF	258810.0	Cis	2	2	2
EIF3H	ENSG00000147677.12	chr8	117031342	117031830	nc_PIF	264418.0	Cis	2	2	2
EIF3H	ENSG00000147677.12	chr8	117031830	117035517	nc_PIF	264906.0	Cis	4	3	2
EIF3H	ENSG00000147677.12	chr8	117038101	117040823	eo_PIF	271177.0	Cis	3	2	2
EIF3H	ENSG00000147677.12	chr8	117043095	117043347	nc_PIF	276171.0	Cis	2	2	2
EIF3H	ENSG00000147677.12	chr8	117043347	117049580	nc_PIF	276423.0	Cis	3	2	1
EIF3H	ENSG00000147677.12	chr8	117049580	117059357	nc_PIF	282656.0	Cis	3	2	2
EIF3H	ENSG00000147677.12	chr8	117059357	117070412	nc_PIF	292433.0	Cis	5	3	2
EIF3H	ENSG00000147677.12	chr8	117079498	117088693	nc_PIF	312574.0	Cis	4	3	2
EIF3H	ENSG00000147677.12	chr8	117088693	117091450	nc_PIF	321769.0	Cis	3	2	2
EIF3H	ENSG00000147677.12	chr8	117113515	117125596	nc_PIF	346591.0	Cis	2	2	2
EIF3H	ENSG00000147677.12	chr8	117126990	117130267	nc_PIF	360066.0	Cis	2	2	2
EIF3H	ENSG00000147677.12	chr8	117130267	117132463	nc_PIF	363343.0	Cis	2	2	2
EIF3H	ENSG00000147677.12	chr8	117141352	117142984	nc_PIF	374428.0	Cis	2	2	2
EIF3H	ENSG00000147677.12	chr8	117153424	117157227	nc_PIF	386500.0	Cis	3	3	2
EIF3H	ENSG00000147677.12	chr8	117162712	117164596	eo_PIF	395788.0	Cis	2	2	2
EIF3H	ENSG00000147677.12	chr8	117199066	117201430	nc_PIF	432142.0	Cis	2	2	2
EIF3H	ENSG00000147677.12	chr8	117201430	117204649	nc_PIF	434506.0	Cis	2	2	2
EIF3H	ENSG00000147677.12	chr8	117213366	117215106	nc_PIF	446442.0	Cis	2	2	1
EIF3H	ENSG00000147677.12	chr8	117229841	117231742	nc_PIF	462917.0	Cis	2	2	2
EIF3H	ENSG00000147677.12	chr8	117231742	117237188	nc_PIF	464818.0	Cis	3	3	2
EIF3H	ENSG00000147677.12	chr8	117237188	117239882	nc_PIF	470264.0	Cis	2	2	1
EIF3H	ENSG00000147677.12	chr8	117255253	117263794	nc_PIF	488329.0	Cis	2	2	2
EIF3H	ENSG00000147677.12	chr8	117268180	117270741	nc_PIF	501256.0	Cis	2	2	2
EIF3H	ENSG00000147677.12	chr8	117280329	117283632	nc_PIF	513405.0	Cis	2	2	1
EIF3H	ENSG00000147677.12	chr8	117283632	117289713	nc_PIF	516708.0	Cis	3	3	2
EIF3H	ENSG00000147677.12	chr8	117290002	117296331	nc_PIF	523078.0	Cis	2	2	1
EIF3H	ENSG00000147677.12	chr8	117299596	117303389	nc_PIF	532672.0	Cis	2	2	2
EIF3H	ENSG00000147677.12	chr8	117303389	117304256	nc_PIF	536465.0	Cis	4	3	2
EIF3H	ENSG00000147677.12	chr8	117306196	117311384	nc_PIF	539272.0	Cis	2	2	2
EIF3H	ENSG00000147677.12	chr8	117316539	117317517	nc_PIF	549615.0	Cis	3	3	2
EIF3H	ENSG00000147677.12	chr8	117317517	117322774	nc_PIF	550593.0	Cis	3	3	2
EIF3H	ENSG00000147677.12	chr8	117322774	117326770	nc_PIF	555850.0	Cis	2	2	2
EIF3H	ENSG00000147677.12	chr8	117335453	117343016	nc_PIF	568529.0	Cis	2	2	2
EIF3H	ENSG00000147677.12	chr8	117369759	117372899	nc_PIF	602835.0	Cis	2	2	2
EIF3H	ENSG00000147677.12	chr8	117446993	117454412	nc_PIF	680069.0	Cis	3	2	1
EIF3H	ENSG00000147677.12	chr8	117471250	117474236	nc_PIF	704326.0	Cis	2	2	2
EIF3H	ENSG00000147677.12	chr8	117503626	117511202	nc_PIF	736702.0	Cis	2	2	2
EIF3H	ENSG00000147677.12	chr8	117522307	117524048	nc_PIF	755383.0	Cis	2	2	2
EIF3H	ENSG00000147677.12	chr8	117582712	117589387	nc_PIF	815788.0	Cis	5	3	2
EIF3H	ENSG00000147677.12	chr8	117637206	117642062	nc_PIF	870282.0	Cis	2	2	2
EIF3H	ENSG00000147677.12	chr8	117646370	117648638	nc_PIF	879446.0	Cis	2	2	2
EIF3H	ENSG00000147677.12	chr8	117807673	117809695	nc_PIF	1040749.0	Trans-intrachromosomal	2	2	1
EIF3H	ENSG00000147677.12	chr8	117809695	117811361	nc_PIF	1042771.0	Trans-intrachromosomal	2	2	2
EIF3H	ENSG00000147677.12	chr8	117811361	117819304	eo_PIF	1044437.0	Trans-intrachromosomal	2	2	2
EIF3H	ENSG00000147677.12	chr8	117928484	117929710	nc_PIF	1161560.0	Trans-intrachromosomal	2	2	2
EIF3H	ENSG00000147677.12	chr8	117969762	117970140	nc_PIF	1202838.0	Trans-intrachromosomal	2	2	1
EIF3H	ENSG00000147677.12	chr8	118078571	118079376	nc_PIF	1311647.0	Trans-intrachromosomal	2	2	2
EIF3H	ENSG00000147677.12	chr8	118122284	118124162	nc_PIF	1355360.0	Trans-intrachromosomal	2	2	1
EIF3H	ENSG00000147677.12	chr8	118238130	118247940	eo_PIF	1471206.0	Trans-intrachromosomal	2	2	2
EIF3H	ENSG00000147677.12	chr8	118336372	118343842	nc_PIF	1569448.0	Trans-intrachromosomal	2	2	2
EIF3H	ENSG00000147677.12	chr8	118373929	118377883	eo_PIF	1607005.0	Trans-intrachromosomal	2	2	2
EIF3H	ENSG00000147677.12	chr8	118419967	118421681	nc_PIF	1653043.0	Trans-intrachromosomal	3	2	2
EIF3H	ENSG00000147677.12	chr8	118656396	118657179	nc_PIF	1889472.0	Trans-intrachromosomal	2	2	1
EIF3H	ENSG00000147677.12	chr8	118736324	118740647	nc_PIF	1969400.0	Trans-intrachromosomal	2	2	1
EIF3H	ENSG00000147677.12	chr8	118882172	118884493	nc_PIF	2115248.0	Trans-intrachromosomal	2	2	2
EIF3H	ENSG00000147677.12	chr8	119074064	119079691	nc_PIF	2307140.0	Trans-intrachromosomal	2	2	2
EIF3H	ENSG00000147677.12	chr8	119108168	119115258	eo_PIF	2341244.0	Trans-intrachromosomal	2	2	1
EIF3H	ENSG00000147677.12	chr8	119588108	119593743	eo_PIF	2821184.0	Trans-intrachromosomal	2	2	2
EIF3H	ENSG00000147677.12	chr8	119729316	119731866	eo_PIF	2962392.0	Trans-intrachromosomal	2	2	2
EIF3H	ENSG00000147677.12	chr8	119818459	119828411	eo_PIF	3051535.0	Trans-intrachromosomal	2	2	2
EIF3H	ENSG00000147677.12	chr8	120455582	120464002	eo_PIF	3688658.0	Trans-intrachromosomal	2	2	2
EIF3H	ENSG00000147677.12	chr8	120986290	120988866	nc_PIF	4219366.0	Trans-intrachromosomal	2	2	2
EIF3H	ENSG00000147677.12	chr8	121324636	121331153	nc_PIF	4557712.0	Trans-intrachromosomal	2	2	2
EIF3H	ENSG00000147677.12	chr8	122870119	122877997	nc_PIF	6103195.0	Trans-intrachromosomal	2	2	1
EIF3H	ENSG00000147677.12	chr8	123554386	123564552	nc_PIF	6787462.0	Trans-intrachromosomal	2	2	2
EIF3H	ENSG00000147677.12	chr8	124199719	124201851	nc_PIF	7432795.0	Trans-intrachromosomal	2	2	1
EIF3H	ENSG00000147677.12	chr8	125042115	125046590	eo_PIF	8275191.0	Trans-intrachromosomal	2	2	2
EIF3H	ENSG00000147677.12	chr8	125315334	125318610	nc_PIF	8548410.0	Trans-intrachromosomal	2	2	2
EIF3H	ENSG00000147677.12	chr8	127533729	127534474	nc_PIF	10766805.0	Trans-intrachromosomal	2	2	2
EIF3H	ENSG00000147677.12	chr8	128649223	128654440	nc_PIF	11882299.0	Trans-intrachromosomal	2	2	2
EIF3H	ENSG00000147677.12	chr8	129165292	129172775	nc_PIF	12398368.0	Trans-intrachromosomal	2	2	1
EIF3H	ENSG00000147677.12	chr8	130467876	130471214	nc_PIF	13700952.0	Trans-intrachromosomal	2	2	2
EIF3H	ENSG00000147677.12	chr8	130557883	130559405	nc_PIF	13790959.0	Trans-intrachromosomal	2	2	2
EIF3H	ENSG00000147677.12	chr8	131694565	131703427	nc_PIF	14927641.0	Trans-intrachromosomal	2	2	1
EIF3H	ENSG00000147677.12	chr8	132439100	132442824	nc_PIF	15672176.0	Trans-intrachromosomal	2	2	2
EIF3H	ENSG00000147677.12	chr8	139512864	139520129	nc_PIF	22745940.0	Trans-intrachromosomal	2	2	2
EIF3H	ENSG00000147677.12	chr16	24670715	24678379	nc_PIF		Trans-interchromosomal	2	2	2
EIF3I	ENSG00000084623.12	chr1	31731502	31735069	eo_PIF	486008.0	Cis	2	2	1
EIF3I	ENSG00000084623.12	chr1	31853538	31869129	nc_PIF	351948.0	Cis	2	2	2
EIF3I	ENSG00000084623.12	chr1	31992752	31996639	nc_PIF	224438.0	Cis	2	2	2
EIF3I	ENSG00000084623.12	chr1	31998696	32003486	nc_PIF	217591.0	Cis	2	2	1
EIF3I	ENSG00000084623.12	chr1	32030534	32033758	eo_PIF	187319.0	Cis	2	2	2
EIF3I	ENSG00000084623.12	chr1	32033758	32036503	nc_PIF	184574.0	Cis	2	2	2
EIF3I	ENSG00000084623.12	chr1	32059849	32061847	eo_PIF	159230.0	Cis	2	2	2
EIF3I	ENSG00000084623.12	chr1	32160577	32161680	eo_PIF	59397.0	Cis	2	2	1
EIF3I	ENSG00000084623.12	chr1	32163146	32166178	eo_PIF	54899.0	Cis	2	2	2
EIF3I	ENSG00000084623.12	chr1	32185151	32188074	eo_PIF	33003.0	Cis	3	3	2
EIF3I	ENSG00000084623.12	chr1	32228856	32235991	eo_PIF	7780.0	Cis	4	4	2
EIF3I	ENSG00000084623.12	chr1	32235991	32240290	eo_PIF	14915.0	Cis	2	2	2
EIF3I	ENSG00000084623.12	chr1	32306860	32317675	eo_PIF	85784.0	Cis	3	3	2
EIF3I	ENSG00000084623.12	chr1	32321805	32323323	nc_PIF	100729.0	Cis	2	2	1
EIF3I	ENSG00000084623.12	chr1	32323739	32329025	eo_PIF	102663.0	Cis	3	3	2
EIF3I	ENSG00000084623.12	chr1	32375352	32378937	eo_PIF	154276.0	Cis	2	2	1
EIF3I	ENSG00000084623.12	chr1	32385012	32393116	eo_PIF	163936.0	Cis	2	2	1
EIF3I	ENSG00000084623.12	chr1	32405827	32406915	nc_PIF	184751.0	Cis	3	3	2
EIF3I	ENSG00000084623.12	chr1	32406915	32415209	nc_PIF	185839.0	Cis	2	2	2
EIF3I	ENSG00000084623.12	chr1	32415979	32416990	nc_PIF	194903.0	Cis	2	2	1
EIF3I	ENSG00000084623.12	chr1	32419219	32421004	nc_PIF	198143.0	Cis	2	2	1
EIF3I	ENSG00000084623.12	chr1	32426470	32432712	nc_PIF	205394.0	Cis	3	3	2
EIF3I	ENSG00000084623.12	chr1	32585647	32593744	eo_PIF	364571.0	Cis	2	2	1
EIF3J	ENSG00000104131.13	chr5	174870798	174871137	nc_PIF		Trans-interchromosomal	2	2	2
EIF3J	ENSG00000104131.13	chr15	41925294	41929794	nc_PIF	2607331.0	Trans-intrachromosomal	2	2	2
EIF3J	ENSG00000104131.13	chr15	42647118	42652110	eo_PIF	1885015.0	Trans-intrachromosomal	2	2	1
EIF3J	ENSG00000104131.13	chr15	43853508	43858893	eo_PIF	678232.0	Cis	2	2	2
EIF3J	ENSG00000104131.13	chr15	43872759	43876250	eo_PIF	660875.0	Cis	2	2	2
EIF3J	ENSG00000104131.13	chr15	43924116	43929234	eo_PIF	607891.0	Cis	2	2	2
EIF3J	ENSG00000104131.13	chr15	43988149	43990696	nc_PIF	546429.0	Cis	2	2	2
EIF3J	ENSG00000104131.13	chr15	44049314	44050157	nc_PIF	486968.0	Cis	2	2	1
EIF3J	ENSG00000104131.13	chr15	44070420	44074259	nc_PIF	462866.0	Cis	2	2	2
EIF3J	ENSG00000104131.13	chr15	44118057	44119506	nc_PIF	417619.0	Cis	2	2	2
EIF3J	ENSG00000104131.13	chr15	44130446	44137183	nc_PIF	399942.0	Cis	2	2	2
EIF3J	ENSG00000104131.13	chr15	44216990	44218969	nc_PIF	318156.0	Cis	2	2	1
EIF3J	ENSG00000104131.13	chr15	44323422	44324417	nc_PIF	212708.0	Cis	3	3	2
EIF3J	ENSG00000104131.13	chr15	44381598	44394250	eo_PIF	142875.0	Cis	2	2	2
EIF3J	ENSG00000104131.13	chr15	44459034	44470257	eo_PIF	66868.0	Cis	2	2	2
EIF3J	ENSG00000104131.13	chr15	44482016	44483914	nc_PIF	53211.0	Cis	2	2	2
EIF3J	ENSG00000104131.13	chr15	44487438	44491140	eo_PIF	45985.0	Cis	2	2	2
EIF3J	ENSG00000104131.13	chr15	44493383	44498029	eo_PIF	39096.0	Cis	2	2	2
EIF3J	ENSG00000104131.13	chr15	44498029	44501295	eo_PIF	35830.0	Cis	2	2	1
EIF3J	ENSG00000104131.13	chr15	44506388	44510565	nc_PIF	26560.0	Cis	3	3	2
EIF3J	ENSG00000104131.13	chr15	44510565	44515577	eo_PIF	21548.0	Cis	2	2	2
EIF3J	ENSG00000104131.13	chr15	44515577	44516827	nc_PIF	20298.0	Cis	2	2	2
EIF3J	ENSG00000104131.13	chr15	44516827	44518973	eo_PIF	18152.0	Cis	2	2	2
EIF3J	ENSG00000104131.13	chr15	44518973	44521392	eo_PIF	15733.0	Cis	2	2	2
EIF3J	ENSG00000104131.13	chr15	44521392	44523454	eo_PIF	13671.0	Cis	2	2	2
EIF3J	ENSG00000104131.13	chr15	44523454	44529307	eo_PIF	7818.0	Cis	3	3	2
EIF3J	ENSG00000104131.13	chr15	44529307	44530618	nc_PIF	6507.0	Cis	4	4	2
EIF3J	ENSG00000104131.13	chr15	44537713	44542125	nc_PIF	589.0	Cis	4	4	2
EIF3J	ENSG00000104131.13	chr15	44542125	44546503	nc_PIF	5001.0	Cis	4	4	2
EIF3J	ENSG00000104131.13	chr15	44558462	44560597	eo_PIF	21338.0	Cis	2	2	2
EIF3J	ENSG00000104131.13	chr15	44562872	44576310	eo_PIF	25748.0	Cis	2	2	2
EIF3J	ENSG00000104131.13	chr15	44585831	44589292	eo_PIF	48707.0	Cis	2	2	2
EIF3J	ENSG00000104131.13	chr15	44696495	44706817	nc_PIF	159371.0	Cis	2	2	1
EIF3J	ENSG00000104131.13	chr15	44722474	44726568	nc_PIF	185350.0	Cis	2	2	2
EIF3J	ENSG00000104131.13	chr15	45083206	45084828	nc_PIF	546082.0	Cis	2	2	1
EIF3J	ENSG00000104131.13	chr15	57143443	57145230	nc_PIF	12606319.0	Trans-intrachromosomal	2	2	2
EIF3K	ENSG00000178982.10	chr19	17173925	17181360	eo_PIF	21437722.0	Trans-intrachromosomal	2	2	2
EIF3K	ENSG00000178982.10	chr19	36070705	36081623	eo_PIF	2537459.0	Trans-intrachromosomal	2	2	1
EIF3K	ENSG00000178982.10	chr19	36267954	36310434	nc_PIF	2308648.0	Trans-intrachromosomal	2	2	1
EIF3K	ENSG00000178982.10	chr19	36883700	36887315	nc_PIF	1731767.0	Trans-intrachromosomal	2	2	2
EIF3K	ENSG00000178982.10	chr19	37560697	37565734	eo_PIF	1053348.0	Trans-intrachromosomal	2	2	1
EIF3K	ENSG00000178982.10	chr19	37877223	37884471	nc_PIF	734611.0	Cis	3	3	2
EIF3K	ENSG00000178982.10	chr19	37976662	37978578	nc_PIF	640504.0	Cis	2	2	1
EIF3K	ENSG00000178982.10	chr19	37978578	37983973	nc_PIF	635109.0	Cis	2	2	1
EIF3K	ENSG00000178982.10	chr19	37996637	37999850	nc_PIF	619232.0	Cis	3	2	2
EIF3K	ENSG00000178982.10	chr19	38190938	38202521	eo_PIF	416561.0	Cis	2	2	2
EIF3K	ENSG00000178982.10	chr19	38276659	38277869	nc_PIF	341213.0	Cis	2	2	2
EIF3K	ENSG00000178982.10	chr19	38282776	38294697	eo_PIF	324385.0	Cis	2	2	2
EIF3K	ENSG00000178982.10	chr19	38294697	38298615	nc_PIF	320467.0	Cis	2	2	2
EIF3K	ENSG00000178982.10	chr19	38341001	38346143	eo_PIF	272939.0	Cis	3	3	2
EIF3K	ENSG00000178982.10	chr19	38356151	38359349	eo_PIF	259733.0	Cis	3	2	2
EIF3K	ENSG00000178982.10	chr19	38359349	38361588	eo_PIF	257494.0	Cis	2	2	2
EIF3K	ENSG00000178982.10	chr19	38361588	38364909	eo_PIF	254173.0	Cis	2	2	2
EIF3K	ENSG00000178982.10	chr19	38384720	38386463	eo_PIF	232619.0	Cis	2	2	2
EIF3K	ENSG00000178982.10	chr19	38413765	38423276	eo_PIF	195806.0	Cis	4	2	1
EIF3K	ENSG00000178982.10	chr19	38423276	38423977	nc_PIF	195105.0	Cis	2	2	1
EIF3K	ENSG00000178982.10	chr19	38450873	38454465	eo_PIF	164617.0	Cis	3	2	2
EIF3K	ENSG00000178982.10	chr19	38454465	38478022	eo_PIF	141060.0	Cis	2	2	2
EIF3K	ENSG00000178982.10	chr19	38478022	38480021	eo_PIF	139061.0	Cis	3	2	2
EIF3K	ENSG00000178982.10	chr19	38502413	38516655	eo_PIF	102427.0	Cis	3	2	2
EIF3K	ENSG00000178982.10	chr19	38516655	38524328	eo_PIF	94754.0	Cis	4	4	2
EIF3K	ENSG00000178982.10	chr19	38524558	38526188	eo_PIF	92894.0	Cis	4	4	2
EIF3K	ENSG00000178982.10	chr19	38529731	38537002	eo_PIF	82080.0	Cis	2	2	1
EIF3K	ENSG00000178982.10	chr19	38537002	38545160	eo_PIF	73922.0	Cis	6	4	2
EIF3K	ENSG00000178982.10	chr19	38545160	38547390	eo_PIF	71692.0	Cis	4	3	2
EIF3K	ENSG00000178982.10	chr19	38547390	38576122	eo_PIF	42960.0	Cis	5	4	2
EIF3K	ENSG00000178982.10	chr19	38576122	38584151	eo_PIF	34931.0	Cis	6	3	2
EIF3K	ENSG00000178982.10	chr19	38584151	38587961	eo_PIF	31121.0	Cis	5	3	2
EIF3K	ENSG00000178982.10	chr19	38587961	38594118	eo_PIF	24964.0	Cis	4	3	2
EIF3K	ENSG00000178982.10	chr19	38625924	38645312	eo_PIF	6843.0	Cis	7	4	2
EIF3K	ENSG00000178982.10	chr19	38653870	38656193	nc_PIF	34789.0	Cis	2	2	2
EIF3K	ENSG00000178982.10	chr19	38656193	38666908	eo_PIF	37112.0	Cis	5	3	2
EIF3K	ENSG00000178982.10	chr19	38666908	38693907	nc_PIF	47827.0	Cis	3	2	1
EIF3K	ENSG00000178982.10	chr19	38693907	38703857	eo_PIF	74826.0	Cis	3	3	2
EIF3K	ENSG00000178982.10	chr19	38706420	38710827	eo_PIF	87339.0	Cis	2	2	2
EIF3K	ENSG00000178982.10	chr19	38773980	38777272	nc_PIF	154899.0	Cis	4	2	1
EIF3K	ENSG00000178982.10	chr19	38778445	38781736	nc_PIF	159364.0	Cis	2	2	2
EIF3K	ENSG00000178982.10	chr19	38933491	38933794	nc_PIF	314410.0	Cis	3	3	2
EIF3K	ENSG00000178982.10	chr19	38995712	39023349	eo_PIF	376631.0	Cis	3	2	2
EIF3K	ENSG00000178982.10	chr19	39111564	39115329	nc_PIF	492483.0	Cis	2	2	1
EIF3K	ENSG00000178982.10	chr19	39126880	39136325	nc_PIF	507799.0	Cis	2	2	2
EIF3K	ENSG00000178982.10	chr19	39254508	39259832	nc_PIF	635427.0	Cis	2	2	2
EIF3K	ENSG00000178982.10	chr19	39303026	39311134	eo_PIF	683945.0	Cis	2	2	2
EIF3K	ENSG00000178982.10	chr19	39347201	39350254	eo_PIF	728120.0	Cis	2	2	2
EIF3K	ENSG00000178982.10	chr19	42656137	42658430	nc_PIF	4037056.0	Trans-intrachromosomal	2	2	2
EIF3K	ENSG00000178982.10	chr19	48190920	48197778	eo_PIF	9571839.0	Trans-intrachromosomal	2	2	1
EIF3K	ENSG00000178982.10	chr19	50191321	50195716	nc_PIF	11572240.0	Trans-intrachromosomal	2	2	2
EIF3L	ENSG00000100129.18	chr15	93288299	93288724	nc_PIF		Trans-interchromosomal	2	2	2
EIF3L	ENSG00000100129.18	chr22	26094461	26099714	nc_PIF	11749154.0	Trans-intrachromosomal	2	2	1
EIF3L	ENSG00000100129.18	chr22	30165317	30169138	nc_PIF	7679730.0	Trans-intrachromosomal	2	2	2
EIF3L	ENSG00000100129.18	chr22	36640459	36644051	nc_PIF	1204817.0	Trans-intrachromosomal	2	2	1
EIF3L	ENSG00000100129.18	chr22	36664415	36672843	nc_PIF	1176025.0	Trans-intrachromosomal	2	2	2
EIF3L	ENSG00000100129.18	chr22	36835494	36837391	nc_PIF	1011477.0	Trans-intrachromosomal	2	2	2
EIF3L	ENSG00000100129.18	chr22	37079683	37087977	eo_PIF	760891.0	Cis	2	2	2
EIF3L	ENSG00000100129.18	chr22	37121553	37124238	nc_PIF	724630.0	Cis	3	3	2
EIF3L	ENSG00000100129.18	chr22	37261329	37278432	nc_PIF	570436.0	Cis	2	2	2
EIF3L	ENSG00000100129.18	chr22	37324027	37325085	nc_PIF	523783.0	Cis	2	2	2
EIF3L	ENSG00000100129.18	chr22	37332039	37339671	nc_PIF	509197.0	Cis	2	2	2
EIF3L	ENSG00000100129.18	chr22	37380113	37387514	nc_PIF	461354.0	Cis	2	2	1
EIF3L	ENSG00000100129.18	chr22	37396235	37401894	nc_PIF	446974.0	Cis	2	2	2
EIF3L	ENSG00000100129.18	chr22	37401894	37413414	nc_PIF	435454.0	Cis	3	2	2
EIF3L	ENSG00000100129.18	chr22	37445248	37449347	nc_PIF	399521.0	Cis	2	2	1
EIF3L	ENSG00000100129.18	chr22	37503896	37506073	eo_PIF	342795.0	Cis	3	2	2
EIF3L	ENSG00000100129.18	chr22	37539433	37542252	nc_PIF	306616.0	Cis	4	3	2
EIF3L	ENSG00000100129.18	chr22	37591245	37604181	nc_PIF	244687.0	Cis	2	2	2
EIF3L	ENSG00000100129.18	chr22	37620833	37634106	eo_PIF	214762.0	Cis	6	4	2
EIF3L	ENSG00000100129.18	chr22	37668171	37670565	nc_PIF	178303.0	Cis	2	2	2
EIF3L	ENSG00000100129.18	chr22	37728490	37730198	nc_PIF	118670.0	Cis	2	2	2
EIF3L	ENSG00000100129.18	chr22	37730198	37741296	eo_PIF	107572.0	Cis	4	3	2
EIF3L	ENSG00000100129.18	chr22	37771163	37773858	eo_PIF	75010.0	Cis	3	2	1
EIF3L	ENSG00000100129.18	chr22	37773858	37789508	eo_PIF	59360.0	Cis	6	4	2
EIF3L	ENSG00000100129.18	chr22	37809171	37810323	eo_PIF	38545.0	Cis	5	3	2
EIF3L	ENSG00000100129.18	chr22	37810323	37816444	eo_PIF	32424.0	Cis	10	4	2
EIF3L	ENSG00000100129.18	chr22	37816444	37819839	eo_PIF	29029.0	Cis	8	4	2
EIF3L	ENSG00000100129.18	chr22	37853338	37855339	nc_PIF	4471.0	Cis	8	3	2
EIF3L	ENSG00000100129.18	chr22	37855339	37860153	eo_PIF	6472.0	Cis	12	4	2
EIF3L	ENSG00000100129.18	chr22	37879799	37880192	nc_PIF	30932.0	Cis	5	4	2
EIF3L	ENSG00000100129.18	chr22	37880192	37887569	eo_PIF	31325.0	Cis	9	4	2
EIF3L	ENSG00000100129.18	chr22	37887569	37888106	nc_PIF	38702.0	Cis	8	4	2
EIF3L	ENSG00000100129.18	chr22	37888106	37890244	eo_PIF	39239.0	Cis	8	4	2
EIF3L	ENSG00000100129.18	chr22	37890244	37892413	nc_PIF	41377.0	Cis	7	4	2
EIF3L	ENSG00000100129.18	chr22	37933745	37943693	eo_PIF	84878.0	Cis	6	3	2
EIF3L	ENSG00000100129.18	chr22	37957026	37964899	eo_PIF	108159.0	Cis	5	3	2
EIF3L	ENSG00000100129.18	chr22	37964899	37965584	nc_PIF	116032.0	Cis	5	3	2
EIF3L	ENSG00000100129.18	chr22	37997328	38011790	nc_PIF	148461.0	Cis	4	2	2
EIF3L	ENSG00000100129.18	chr22	38029364	38030402	nc_PIF	180497.0	Cis	2	2	2
EIF3L	ENSG00000100129.18	chr22	38031823	38036361	nc_PIF	182956.0	Cis	4	3	2
EIF3L	ENSG00000100129.18	chr22	38036361	38052574	eo_PIF	187494.0	Cis	4	3	2
EIF3L	ENSG00000100129.18	chr22	38058131	38059771	eo_PIF	209264.0	Cis	4	2	2
EIF3L	ENSG00000100129.18	chr22	38059771	38061145	nc_PIF	210904.0	Cis	2	2	2
EIF3L	ENSG00000100129.18	chr22	38075943	38084071	eo_PIF	227076.0	Cis	2	2	2
EIF3L	ENSG00000100129.18	chr22	38116906	38118320	nc_PIF	268039.0	Cis	2	2	2
EIF3L	ENSG00000100129.18	chr22	38151543	38159369	nc_PIF	302676.0	Cis	2	2	2
EIF3L	ENSG00000100129.18	chr22	38177014	38180720	eo_PIF	328147.0	Cis	2	2	1
EIF3L	ENSG00000100129.18	chr22	38232232	38250473	eo_PIF	383365.0	Cis	2	2	2
EIF3L	ENSG00000100129.18	chr22	38250473	38256643	nc_PIF	401606.0	Cis	3	2	2
EIF3L	ENSG00000100129.18	chr22	38334678	38336128	nc_PIF	485811.0	Cis	2	2	1
EIF3L	ENSG00000100129.18	chr22	38376081	38383527	nc_PIF	527214.0	Cis	2	2	2
EIF3L	ENSG00000100129.18	chr22	38401574	38404206	nc_PIF	552707.0	Cis	5	4	2
EIF3L	ENSG00000100129.18	chr22	38424426	38425431	nc_PIF	575559.0	Cis	3	3	2
EIF3L	ENSG00000100129.18	chr22	38437424	38447631	nc_PIF	588557.0	Cis	2	2	1
EIF3L	ENSG00000100129.18	chr22	38496991	38504120	eo_PIF	648124.0	Cis	2	2	2
EIF3L	ENSG00000100129.18	chr22	38555363	38557131	eo_PIF	706496.0	Cis	2	2	1
EIF3L	ENSG00000100129.18	chr22	38582059	38585556	eo_PIF	733192.0	Cis	3	2	1
EIF3L	ENSG00000100129.18	chr22	38587435	38605820	eo_PIF	738568.0	Cis	2	2	2
EIF3L	ENSG00000100129.18	chr22	38636523	38645529	eo_PIF	787656.0	Cis	3	3	2
EIF3L	ENSG00000100129.18	chr22	38683482	38686325	eo_PIF	834615.0	Cis	2	2	2
EIF3L	ENSG00000100129.18	chr22	38710670	38713326	nc_PIF	861803.0	Cis	2	2	1
EIF3L	ENSG00000100129.18	chr22	38746249	38747501	nc_PIF	897382.0	Cis	2	2	2
EIF3L	ENSG00000100129.18	chr22	38802986	38813814	nc_PIF	954119.0	Cis	2	2	2
EIF3L	ENSG00000100129.18	chr22	43714542	43719340	eo_PIF	5865675.0	Trans-intrachromosomal	2	2	2
EIF3M	ENSG00000149100.13	chr1	231719539	231721720	nc_PIF		Trans-interchromosomal	2	2	1
EIF3M	ENSG00000149100.13	chr3	182464447	182465137	nc_PIF		Trans-interchromosomal	2	2	2
EIF3M	ENSG00000149100.13	chr8	27787399	27788021	eo_PIF		Trans-interchromosomal	2	2	2
EIF3M	ENSG00000149100.13	chr11	4578843	4583459	eo_PIF	28000339.0	Trans-intrachromosomal	2	2	2
EIF3M	ENSG00000149100.13	chr11	8409923	8420733	eo_PIF	24163065.0	Trans-intrachromosomal	2	2	2
EIF3M	ENSG00000149100.13	chr11	11932849	11936733	eo_PIF	20647065.0	Trans-intrachromosomal	2	2	2
EIF3M	ENSG00000149100.13	chr11	13477611	13479288	nc_PIF	19104510.0	Trans-intrachromosomal	2	2	2
EIF3M	ENSG00000149100.13	chr11	16272510	16278426	nc_PIF	16305372.0	Trans-intrachromosomal	2	2	2
EIF3M	ENSG00000149100.13	chr11	20901969	20904650	nc_PIF	11679148.0	Trans-intrachromosomal	2	2	1
EIF3M	ENSG00000149100.13	chr11	22723111	22731004	eo_PIF	9852794.0	Trans-intrachromosomal	2	2	2
EIF3M	ENSG00000149100.13	chr11	27344082	27345221	nc_PIF	5238577.0	Trans-intrachromosomal	2	2	2
EIF3M	ENSG00000149100.13	chr11	27415596	27422731	nc_PIF	5161067.0	Trans-intrachromosomal	2	2	2
EIF3M	ENSG00000149100.13	chr11	28626897	28629327	nc_PIF	3954471.0	Trans-intrachromosomal	2	2	2
EIF3M	ENSG00000149100.13	chr11	29031808	29041977	nc_PIF	3541821.0	Trans-intrachromosomal	2	2	1
EIF3M	ENSG00000149100.13	chr11	29446399	29448802	nc_PIF	3134996.0	Trans-intrachromosomal	2	2	2
EIF3M	ENSG00000149100.13	chr11	30596790	30602062	nc_PIF	1981736.0	Trans-intrachromosomal	3	2	1
EIF3M	ENSG00000149100.13	chr11	30766480	30774450	nc_PIF	1809348.0	Trans-intrachromosomal	2	2	2
EIF3M	ENSG00000149100.13	chr11	30960811	30976351	nc_PIF	1607447.0	Trans-intrachromosomal	2	2	2
EIF3M	ENSG00000149100.13	chr11	31073740	31077123	nc_PIF	1506675.0	Trans-intrachromosomal	2	2	1
EIF3M	ENSG00000149100.13	chr11	31269338	31277470	nc_PIF	1306328.0	Trans-intrachromosomal	3	3	2
EIF3M	ENSG00000149100.13	chr11	31299702	31302674	nc_PIF	1281124.0	Trans-intrachromosomal	3	3	2
EIF3M	ENSG00000149100.13	chr11	31443943	31450337	eo_PIF	1133461.0	Trans-intrachromosomal	2	2	2
EIF3M	ENSG00000149100.13	chr11	31450337	31458065	eo_PIF	1125733.0	Trans-intrachromosomal	3	2	1
EIF3M	ENSG00000149100.13	chr11	31465944	31472546	eo_PIF	1111252.0	Trans-intrachromosomal	3	2	1
EIF3M	ENSG00000149100.13	chr11	31606756	31608669	nc_PIF	975129.0	Cis	2	2	2
EIF3M	ENSG00000149100.13	chr11	31750379	31760196	nc_PIF	823602.0	Cis	2	2	2
EIF3M	ENSG00000149100.13	chr11	31778085	31780968	eo_PIF	802830.0	Cis	3	3	2
EIF3M	ENSG00000149100.13	chr11	31848887	31858505	nc_PIF	725293.0	Cis	2	2	2
EIF3M	ENSG00000149100.13	chr11	31946334	31955878	nc_PIF	627920.0	Cis	2	2	2
EIF3M	ENSG00000149100.13	chr11	32004852	32007448	nc_PIF	576350.0	Cis	2	2	2
EIF3M	ENSG00000149100.13	chr11	32012062	32014134	nc_PIF	569664.0	Cis	3	2	2
EIF3M	ENSG00000149100.13	chr11	32071993	32081471	nc_PIF	502327.0	Cis	3	2	2
EIF3M	ENSG00000149100.13	chr11	32194956	32200838	nc_PIF	382960.0	Cis	2	2	2
EIF3M	ENSG00000149100.13	chr11	32207574	32214334	nc_PIF	369464.0	Cis	3	3	2
EIF3M	ENSG00000149100.13	chr11	32214334	32218249	nc_PIF	365549.0	Cis	2	2	2
EIF3M	ENSG00000149100.13	chr11	32222184	32224955	nc_PIF	358843.0	Cis	2	2	2
EIF3M	ENSG00000149100.13	chr11	32254063	32257067	nc_PIF	326731.0	Cis	4	3	2
EIF3M	ENSG00000149100.13	chr11	32257067	32266523	nc_PIF	317275.0	Cis	2	2	2
EIF3M	ENSG00000149100.13	chr11	32266523	32277495	nc_PIF	306303.0	Cis	4	3	2
EIF3M	ENSG00000149100.13	chr11	32277495	32288884	nc_PIF	294914.0	Cis	2	2	2
EIF3M	ENSG00000149100.13	chr11	32295477	32296334	nc_PIF	287464.0	Cis	2	2	2
EIF3M	ENSG00000149100.13	chr11	32297566	32298288	nc_PIF	285510.0	Cis	3	2	2
EIF3M	ENSG00000149100.13	chr11	32298288	32298880	nc_PIF	284918.0	Cis	3	2	2
EIF3M	ENSG00000149100.13	chr11	32298880	32304488	nc_PIF	279310.0	Cis	4	3	2
EIF3M	ENSG00000149100.13	chr11	32304488	32306623	nc_PIF	277175.0	Cis	2	2	2
EIF3M	ENSG00000149100.13	chr11	32306623	32307414	nc_PIF	276384.0	Cis	2	2	1
EIF3M	ENSG00000149100.13	chr11	32310941	32312850	nc_PIF	270948.0	Cis	2	2	2
EIF3M	ENSG00000149100.13	chr11	32315201	32321079	nc_PIF	262719.0	Cis	5	3	2
EIF3M	ENSG00000149100.13	chr11	32321079	32328752	nc_PIF	255046.0	Cis	4	3	2
EIF3M	ENSG00000149100.13	chr11	32333381	32335893	nc_PIF	247905.0	Cis	8	3	2
EIF3M	ENSG00000149100.13	chr11	32335893	32348599	nc_PIF	235199.0	Cis	5	2	2
EIF3M	ENSG00000149100.13	chr11	32365515	32373786	nc_PIF	210012.0	Cis	3	2	2
EIF3M	ENSG00000149100.13	chr11	32373786	32374390	nc_PIF	209408.0	Cis	5	2	2
EIF3M	ENSG00000149100.13	chr11	32374390	32378416	nc_PIF	205382.0	Cis	8	4	2
EIF3M	ENSG00000149100.13	chr11	32378416	32389645	eo_PIF	194153.0	Cis	8	4	2
EIF3M	ENSG00000149100.13	chr11	32399479	32400415	eo_PIF	183383.0	Cis	3	3	2
EIF3M	ENSG00000149100.13	chr11	32400415	32400676	eo_PIF	183122.0	Cis	3	2	1
EIF3M	ENSG00000149100.13	chr11	32400676	32406444	nc_PIF	177354.0	Cis	6	3	2
EIF3M	ENSG00000149100.13	chr11	32406444	32411735	nc_PIF	172063.0	Cis	4	4	2
EIF3M	ENSG00000149100.13	chr11	32411735	32416149	eo_PIF	167649.0	Cis	5	3	2
EIF3M	ENSG00000149100.13	chr11	32416149	32425295	eo_PIF	158503.0	Cis	4	3	2
EIF3M	ENSG00000149100.13	chr11	32425295	32427313	nc_PIF	156485.0	Cis	3	2	2
EIF3M	ENSG00000149100.13	chr11	32427313	32429564	eo_PIF	154234.0	Cis	4	4	2
EIF3M	ENSG00000149100.13	chr11	32439280	32441240	nc_PIF	142558.0	Cis	2	2	2
EIF3M	ENSG00000149100.13	chr11	32441240	32442312	nc_PIF	141486.0	Cis	5	3	2
EIF3M	ENSG00000149100.13	chr11	32442312	32447538	nc_PIF	136260.0	Cis	3	2	1
EIF3M	ENSG00000149100.13	chr11	32447538	32462346	nc_PIF	121452.0	Cis	5	4	2
EIF3M	ENSG00000149100.13	chr11	32462346	32467489	nc_PIF	116309.0	Cis	2	2	2
EIF3M	ENSG00000149100.13	chr11	32467489	32476661	nc_PIF	107137.0	Cis	4	3	2
EIF3M	ENSG00000149100.13	chr11	32476661	32479978	nc_PIF	103820.0	Cis	6	4	2
EIF3M	ENSG00000149100.13	chr11	32484635	32493637	nc_PIF	90161.0	Cis	3	3	2
EIF3M	ENSG00000149100.13	chr11	32493637	32494355	nc_PIF	89443.0	Cis	2	2	1
EIF3M	ENSG00000149100.13	chr11	32494355	32499936	nc_PIF	83862.0	Cis	4	4	2
EIF3M	ENSG00000149100.13	chr11	32499936	32504243	nc_PIF	79555.0	Cis	2	2	2
EIF3M	ENSG00000149100.13	chr11	32504243	32505552	nc_PIF	78246.0	Cis	4	2	2
EIF3M	ENSG00000149100.13	chr11	32505744	32512094	nc_PIF	71704.0	Cis	3	2	2
EIF3M	ENSG00000149100.13	chr11	32512094	32520132	nc_PIF	63666.0	Cis	5	2	2
EIF3M	ENSG00000149100.13	chr11	32520132	32525138	nc_PIF	58660.0	Cis	4	3	2
EIF3M	ENSG00000149100.13	chr11	32537561	32539037	nc_PIF	44761.0	Cis	3	3	2
EIF3M	ENSG00000149100.13	chr11	32539037	32543490	nc_PIF	40308.0	Cis	5	3	2
EIF3M	ENSG00000149100.13	chr11	32543490	32550367	nc_PIF	33431.0	Cis	4	3	2
EIF3M	ENSG00000149100.13	chr11	32550886	32553420	nc_PIF	30378.0	Cis	8	4	2
EIF3M	ENSG00000149100.13	chr11	32553420	32556181	nc_PIF	27617.0	Cis	5	3	2
EIF3M	ENSG00000149100.13	chr11	32556181	32557960	nc_PIF	25838.0	Cis	5	2	2
EIF3M	ENSG00000149100.13	chr11	32557960	32562654	nc_PIF	21144.0	Cis	7	4	2
EIF3M	ENSG00000149100.13	chr11	32562654	32572148	nc_PIF	11650.0	Cis	4	3	2
EIF3M	ENSG00000149100.13	chr11	32572148	32575622	nc_PIF	8176.0	Cis	4	3	2
EIF3M	ENSG00000149100.13	chr11	32576144	32577152	nc_PIF	6646.0	Cis	2	2	1
EIF3M	ENSG00000149100.13	chr11	32577152	32579281	nc_PIF	4517.0	Cis	3	2	1
EIF3M	ENSG00000149100.13	chr11	32579281	32580700	nc_PIF	3098.0	Cis	8	3	2
EIF3M	ENSG00000149100.13	chr11	32588657	32590344	eo_PIF	4860.0	Cis	11	4	2
EIF3M	ENSG00000149100.13	chr11	32590344	32591830	nc_PIF	6547.0	Cis	7	4	2
EIF3M	ENSG00000149100.13	chr11	32598035	32600309	nc_PIF	14238.0	Cis	10	4	2
EIF3M	ENSG00000149100.13	chr11	32600309	32600536	nc_PIF	16512.0	Cis	3	2	2
EIF3M	ENSG00000149100.13	chr11	32600536	32606492	eo_PIF	16739.0	Cis	8	4	2
EIF3M	ENSG00000149100.13	chr11	32606513	32607593	nc_PIF	22716.0	Cis	6	4	2
EIF3M	ENSG00000149100.13	chr11	32607593	32614918	eo_PIF	23796.0	Cis	7	4	2
EIF3M	ENSG00000149100.13	chr11	32614918	32625538	eo_PIF	31121.0	Cis	3	2	2
EIF3M	ENSG00000149100.13	chr11	32625538	32628662	nc_PIF	41741.0	Cis	3	3	2
EIF3M	ENSG00000149100.13	chr11	32628662	32632915	nc_PIF	44865.0	Cis	5	2	2
EIF3M	ENSG00000149100.13	chr11	32632915	32633638	nc_PIF	49118.0	Cis	3	2	2
EIF3M	ENSG00000149100.13	chr11	32635257	32643852	eo_PIF	51460.0	Cis	2	2	2
EIF3M	ENSG00000149100.13	chr11	32643976	32647226	nc_PIF	60179.0	Cis	3	2	2
EIF3M	ENSG00000149100.13	chr11	32647625	32654545	eo_PIF	63828.0	Cis	5	3	2
EIF3M	ENSG00000149100.13	chr11	32656570	32661257	nc_PIF	72773.0	Cis	4	2	2
EIF3M	ENSG00000149100.13	chr11	32667018	32671586	nc_PIF	83221.0	Cis	3	2	2
EIF3M	ENSG00000149100.13	chr11	32671586	32674986	nc_PIF	87789.0	Cis	2	2	1
EIF3M	ENSG00000149100.13	chr11	32680553	32682066	eo_PIF	96756.0	Cis	2	2	2
EIF3M	ENSG00000149100.13	chr11	32682438	32690720	eo_PIF	98641.0	Cis	4	3	2
EIF3M	ENSG00000149100.13	chr11	32690720	32698688	nc_PIF	106923.0	Cis	4	2	2
EIF3M	ENSG00000149100.13	chr11	32698688	32704268	eo_PIF	114891.0	Cis	4	3	2
EIF3M	ENSG00000149100.13	chr11	32711818	32712716	nc_PIF	128021.0	Cis	2	2	1
EIF3M	ENSG00000149100.13	chr11	32712716	32713288	nc_PIF	128919.0	Cis	2	2	2
EIF3M	ENSG00000149100.13	chr11	32715038	32716520	nc_PIF	131241.0	Cis	2	2	1
EIF3M	ENSG00000149100.13	chr11	32716520	32718419	eo_PIF	132723.0	Cis	4	2	2
EIF3M	ENSG00000149100.13	chr11	32718419	32719238	nc_PIF	134622.0	Cis	3	3	2
EIF3M	ENSG00000149100.13	chr11	32719238	32722308	nc_PIF	135441.0	Cis	2	2	1
EIF3M	ENSG00000149100.13	chr11	32722320	32731562	nc_PIF	138523.0	Cis	2	2	2
EIF3M	ENSG00000149100.13	chr11	32755212	32757239	nc_PIF	171415.0	Cis	4	2	2
EIF3M	ENSG00000149100.13	chr11	32757239	32758625	nc_PIF	173442.0	Cis	4	3	2
EIF3M	ENSG00000149100.13	chr11	32758625	32760459	eo_PIF	174828.0	Cis	2	2	2
EIF3M	ENSG00000149100.13	chr11	32761078	32763970	nc_PIF	177281.0	Cis	4	3	2
EIF3M	ENSG00000149100.13	chr11	32763970	32772587	nc_PIF	180173.0	Cis	3	3	2
EIF3M	ENSG00000149100.13	chr11	32772587	32779679	nc_PIF	188790.0	Cis	2	2	2
EIF3M	ENSG00000149100.13	chr11	32779679	32781943	nc_PIF	195882.0	Cis	2	2	2
EIF3M	ENSG00000149100.13	chr11	32781943	32786063	nc_PIF	198146.0	Cis	4	4	2
EIF3M	ENSG00000149100.13	chr11	32801834	32810395	nc_PIF	218037.0	Cis	3	2	1
EIF3M	ENSG00000149100.13	chr11	32810395	32816046	nc_PIF	226598.0	Cis	3	3	2
EIF3M	ENSG00000149100.13	chr11	32835478	32840943	eo_PIF	251681.0	Cis	2	2	2
EIF3M	ENSG00000149100.13	chr11	32840943	32842433	nc_PIF	257146.0	Cis	2	2	1
EIF3M	ENSG00000149100.13	chr11	32844844	32847052	nc_PIF	261047.0	Cis	2	2	1
EIF3M	ENSG00000149100.13	chr11	32866742	32869394	nc_PIF	282945.0	Cis	2	2	2
EIF3M	ENSG00000149100.13	chr11	32869394	32875085	nc_PIF	285597.0	Cis	2	2	2
EIF3M	ENSG00000149100.13	chr11	32933290	32935504	eo_PIF	349493.0	Cis	2	2	1
EIF3M	ENSG00000149100.13	chr11	32939340	32943603	nc_PIF	355543.0	Cis	2	2	1
EIF3M	ENSG00000149100.13	chr11	32966023	32968460	eo_PIF	382226.0	Cis	2	2	1
EIF3M	ENSG00000149100.13	chr11	33007952	33008658	nc_PIF	424155.0	Cis	2	2	2
EIF3M	ENSG00000149100.13	chr11	33057734	33060634	eo_PIF	473937.0	Cis	2	2	2
EIF3M	ENSG00000149100.13	chr11	33060634	33061685	eo_PIF	476837.0	Cis	2	2	2
EIF3M	ENSG00000149100.13	chr11	33099836	33106699	eo_PIF	516039.0	Cis	3	3	2
EIF3M	ENSG00000149100.13	chr11	33106699	33110470	eo_PIF	522902.0	Cis	2	2	2
EIF3M	ENSG00000149100.13	chr11	33110470	33114906	nc_PIF	526673.0	Cis	2	2	2
EIF3M	ENSG00000149100.13	chr11	33122512	33126042	nc_PIF	538715.0	Cis	3	2	2
EIF3M	ENSG00000149100.13	chr11	33149036	33150903	nc_PIF	565239.0	Cis	2	2	2
EIF3M	ENSG00000149100.13	chr11	33182365	33187627	nc_PIF	598568.0	Cis	2	2	2
EIF3M	ENSG00000149100.13	chr11	33187627	33191509	nc_PIF	603830.0	Cis	2	2	1
EIF3M	ENSG00000149100.13	chr11	33280101	33289141	eo_PIF	696304.0	Cis	2	2	2
EIF3M	ENSG00000149100.13	chr11	33295478	33308039	nc_PIF	711681.0	Cis	3	2	2
EIF3M	ENSG00000149100.13	chr11	33554396	33558671	nc_PIF	970599.0	Cis	2	2	2
EIF3M	ENSG00000149100.13	chr11	33619892	33623051	nc_PIF	1036095.0	Trans-intrachromosomal	3	3	2
EIF3M	ENSG00000149100.13	chr11	33655064	33661506	eo_PIF	1071267.0	Trans-intrachromosomal	2	2	2
EIF3M	ENSG00000149100.13	chr11	33694678	33699862	eo_PIF	1110881.0	Trans-intrachromosomal	2	2	2
EIF3M	ENSG00000149100.13	chr11	33798415	33805541	nc_PIF	1214618.0	Trans-intrachromosomal	2	2	2
EIF3M	ENSG00000149100.13	chr11	34030335	34045492	nc_PIF	1446538.0	Trans-intrachromosomal	2	2	2
EIF3M	ENSG00000149100.13	chr11	34952479	34961633	eo_PIF	2368682.0	Trans-intrachromosomal	2	2	2
EIF3M	ENSG00000149100.13	chr11	35439834	35442084	eo_PIF	2856037.0	Trans-intrachromosomal	2	2	2
EIF3M	ENSG00000149100.13	chr11	35492967	35498011	eo_PIF	2909170.0	Trans-intrachromosomal	2	2	1
EIF3M	ENSG00000149100.13	chr11	35502834	35506894	nc_PIF	2919037.0	Trans-intrachromosomal	2	2	2
EIF3M	ENSG00000149100.13	chr11	35535022	35538163	nc_PIF	2951225.0	Trans-intrachromosomal	2	2	1
EIF3M	ENSG00000149100.13	chr11	35852084	35855266	nc_PIF	3268287.0	Trans-intrachromosomal	3	2	2
EIF3M	ENSG00000149100.13	chr11	35869667	35884519	nc_PIF	3285870.0	Trans-intrachromosomal	2	2	2
EIF3M	ENSG00000149100.13	chr11	36470707	36472765	nc_PIF	3886910.0	Trans-intrachromosomal	2	2	2
EIF3M	ENSG00000149100.13	chr11	43082932	43088648	nc_PIF	10499135.0	Trans-intrachromosomal	2	2	2
EIF3M	ENSG00000149100.13	chr11	44329881	44333921	nc_PIF	11746084.0	Trans-intrachromosomal	2	2	2
EIF3M	ENSG00000149100.13	chr15	72585777	72586734	eo_PIF		Trans-interchromosomal	2	2	1
EIF4A1	ENSG00000161960.16	chr17	7068070	7073156	nc_PIF	499668.0	Cis	3	2	1
EIF4A1	ENSG00000161960.16	chr17	7152708	7160920	nc_PIF	411904.0	Cis	2	2	1
EIF4A1	ENSG00000161960.16	chr17	7161486	7167735	nc_PIF	405089.0	Cis	2	2	2
EIF4A1	ENSG00000161960.16	chr17	7228362	7229972	eo_PIF	342852.0	Cis	2	2	1
EIF4A1	ENSG00000161960.16	chr17	7322079	7326013	eo_PIF	246811.0	Cis	4	3	2
EIF4A1	ENSG00000161960.16	chr17	7386024	7389398	eo_PIF	183426.0	Cis	2	2	1
EIF4A1	ENSG00000161960.16	chr17	7462458	7466074	eo_PIF	106750.0	Cis	2	2	2
EIF4A1	ENSG00000161960.16	chr17	7476594	7477840	nc_PIF	94984.0	Cis	2	2	2
EIF4A1	ENSG00000161960.16	chr17	7487884	7494242	nc_PIF	78582.0	Cis	3	3	2
EIF4A1	ENSG00000161960.16	chr17	7525515	7536227	nc_PIF	36597.0	Cis	3	2	2
EIF4A1	ENSG00000161960.16	chr17	7562206	7563521	eo_PIF	9303.0	Cis	6	4	2
EIF4A1	ENSG00000161960.16	chr17	7604301	7609209	eo_PIF	31478.0	Cis	3	3	2
EIF4A1	ENSG00000161960.16	chr17	7658235	7667836	eo_PIF	85412.0	Cis	2	2	2
EIF4A1	ENSG00000161960.16	chr17	7667836	7674686	eo_PIF	95013.0	Cis	2	2	2
EIF4A1	ENSG00000161960.16	chr17	7846255	7848148	eo_PIF	273432.0	Cis	2	2	2
EIF4A1	ENSG00000161960.16	chr17	7875108	7880533	nc_PIF	302285.0	Cis	3	3	2
EIF4A1	ENSG00000161960.16	chr17	7936260	7939997	eo_PIF	363437.0	Cis	3	2	2
EIF4A1	ENSG00000161960.16	chr17	8057151	8059730	nc_PIF	484328.0	Cis	2	2	1
EIF4A1	ENSG00000161960.16	chr17	8059730	8065911	nc_PIF	486907.0	Cis	3	2	2
EIF4A1	ENSG00000161960.16	chr17	8237437	8242820	eo_PIF	664614.0	Cis	2	2	2
EIF4A2	ENSG00000156976.17	chr3	13886103	13886613	nc_PIF	172896592.0	Trans-intrachromosomal	2	2	2
EIF4A2	ENSG00000156976.17	chr3	171107419	171109489	eo_PIF	15673716.0	Trans-intrachromosomal	2	2	2
EIF4A2	ENSG00000156976.17	chr3	171778237	171780933	nc_PIF	15002272.0	Trans-intrachromosomal	2	2	1
EIF4A2	ENSG00000156976.17	chr3	172428924	172431122	nc_PIF	14352083.0	Trans-intrachromosomal	2	2	2
EIF4A2	ENSG00000156976.17	chr3	177577683	177586446	nc_PIF	9196759.0	Trans-intrachromosomal	2	2	1
EIF4A2	ENSG00000156976.17	chr3	178716072	178734249	nc_PIF	8048956.0	Trans-intrachromosomal	2	2	1
EIF4A2	ENSG00000156976.17	chr3	179592555	179594098	eo_PIF	7189107.0	Trans-intrachromosomal	2	2	2
EIF4A2	ENSG00000156976.17	chr3	180239667	180247867	nc_PIF	6535338.0	Trans-intrachromosomal	2	2	2
EIF4A2	ENSG00000156976.17	chr3	182678053	182680174	nc_PIF	4103031.0	Trans-intrachromosomal	2	2	2
EIF4A2	ENSG00000156976.17	chr3	183403710	183409407	nc_PIF	3373798.0	Trans-intrachromosomal	2	2	2
EIF4A2	ENSG00000156976.17	chr3	184368935	184371402	nc_PIF	2411803.0	Trans-intrachromosomal	2	2	2
EIF4A2	ENSG00000156976.17	chr3	184550724	184557670	nc_PIF	2225535.0	Trans-intrachromosomal	2	2	2
EIF4A2	ENSG00000156976.17	chr3	184582343	184583231	eo_PIF	2199974.0	Trans-intrachromosomal	2	2	2
EIF4A2	ENSG00000156976.17	chr3	185465781	185470590	eo_PIF	1312615.0	Trans-intrachromosomal	2	2	2
EIF4A2	ENSG00000156976.17	chr3	185648710	185666345	eo_PIF	1116860.0	Trans-intrachromosomal	3	2	2
EIF4A2	ENSG00000156976.17	chr3	185756262	185761603	nc_PIF	1021602.0	Trans-intrachromosomal	2	2	2
EIF4A2	ENSG00000156976.17	chr3	185844383	185852921	nc_PIF	930284.0	Cis	2	2	2
EIF4A2	ENSG00000156976.17	chr3	185882910	185891904	nc_PIF	891301.0	Cis	2	2	2
EIF4A2	ENSG00000156976.17	chr3	185979786	185987763	nc_PIF	795442.0	Cis	2	2	1
EIF4A2	ENSG00000156976.17	chr3	185987763	185989609	nc_PIF	793596.0	Cis	2	2	2
EIF4A2	ENSG00000156976.17	chr3	185996798	186016839	nc_PIF	766366.0	Cis	3	2	2
EIF4A2	ENSG00000156976.17	chr3	186016839	186026527	nc_PIF	756678.0	Cis	2	2	2
EIF4A2	ENSG00000156976.17	chr3	186083099	186087077	eo_PIF	696128.0	Cis	2	2	2
EIF4A2	ENSG00000156976.17	chr3	186087077	186091243	nc_PIF	691962.0	Cis	3	2	2
EIF4A2	ENSG00000156976.17	chr3	186142809	186145376	nc_PIF	637829.0	Cis	2	2	2
EIF4A2	ENSG00000156976.17	chr3	186197860	186198698	nc_PIF	584507.0	Cis	2	2	1
EIF4A2	ENSG00000156976.17	chr3	186198698	186207936	eo_PIF	575269.0	Cis	2	2	2
EIF4A2	ENSG00000156976.17	chr3	186229863	186239403	nc_PIF	543802.0	Cis	2	2	2
EIF4A2	ENSG00000156976.17	chr3	186265600	186277218	eo_PIF	505987.0	Cis	2	2	1
EIF4A2	ENSG00000156976.17	chr3	186288998	186290109	nc_PIF	493096.0	Cis	2	2	2
EIF4A2	ENSG00000156976.17	chr3	186290109	186291050	nc_PIF	492155.0	Cis	2	2	2
EIF4A2	ENSG00000156976.17	chr3	186291050	186295609	nc_PIF	487596.0	Cis	2	2	2
EIF4A2	ENSG00000156976.17	chr3	186296816	186307251	eo_PIF	475954.0	Cis	4	2	2
EIF4A2	ENSG00000156976.17	chr3	186307251	186311192	nc_PIF	472013.0	Cis	2	2	2
EIF4A2	ENSG00000156976.17	chr3	186311320	186322671	eo_PIF	460534.0	Cis	2	2	2
EIF4A2	ENSG00000156976.17	chr3	186348278	186352007	nc_PIF	431198.0	Cis	2	2	1
EIF4A2	ENSG00000156976.17	chr3	186352007	186354765	nc_PIF	428440.0	Cis	2	2	2
EIF4A2	ENSG00000156976.17	chr3	186371897	186381674	nc_PIF	401531.0	Cis	2	2	2
EIF4A2	ENSG00000156976.17	chr3	186394720	186409703	nc_PIF	373502.0	Cis	2	2	2
EIF4A2	ENSG00000156976.17	chr3	186409703	186412097	nc_PIF	371108.0	Cis	2	2	2
EIF4A2	ENSG00000156976.17	chr3	186412097	186414077	nc_PIF	369128.0	Cis	2	2	2
EIF4A2	ENSG00000156976.17	chr3	186419794	186423873	nc_PIF	359332.0	Cis	2	2	2
EIF4A2	ENSG00000156976.17	chr3	186431891	186432363	nc_PIF	350842.0	Cis	2	2	2
EIF4A2	ENSG00000156976.17	chr3	186432363	186437503	nc_PIF	345702.0	Cis	2	2	2
EIF4A2	ENSG00000156976.17	chr3	186473800	186478168	nc_PIF	305037.0	Cis	2	2	2
EIF4A2	ENSG00000156976.17	chr3	186478168	186481813	nc_PIF	301392.0	Cis	2	2	1
EIF4A2	ENSG00000156976.17	chr3	186483854	186489289	nc_PIF	293916.0	Cis	2	2	1
EIF4A2	ENSG00000156976.17	chr3	186492513	186496893	nc_PIF	286312.0	Cis	2	2	1
EIF4A2	ENSG00000156976.17	chr3	186498879	186504063	nc_PIF	279142.0	Cis	2	2	1
EIF4A2	ENSG00000156976.17	chr3	186513327	186516942	nc_PIF	266263.0	Cis	2	2	2
EIF4A2	ENSG00000156976.17	chr3	186532437	186534715	nc_PIF	248490.0	Cis	2	2	2
EIF4A2	ENSG00000156976.17	chr3	186556748	186561135	eo_PIF	222070.0	Cis	3	2	2
EIF4A2	ENSG00000156976.17	chr3	186574020	186575014	nc_PIF	208191.0	Cis	2	2	2
EIF4A2	ENSG00000156976.17	chr3	186575014	186576108	eo_PIF	207097.0	Cis	6	3	2
EIF4A2	ENSG00000156976.17	chr3	186576108	186582455	eo_PIF	200750.0	Cis	3	2	2
EIF4A2	ENSG00000156976.17	chr3	186582455	186584919	eo_PIF	198286.0	Cis	3	2	2
EIF4A2	ENSG00000156976.17	chr3	186588653	186590441	nc_PIF	192764.0	Cis	4	2	2
EIF4A2	ENSG00000156976.17	chr3	186591236	186596932	nc_PIF	186273.0	Cis	5	3	2
EIF4A2	ENSG00000156976.17	chr3	186597111	186600232	nc_PIF	182973.0	Cis	5	3	2
EIF4A2	ENSG00000156976.17	chr3	186601372	186603058	nc_PIF	180147.0	Cis	4	2	1
EIF4A2	ENSG00000156976.17	chr3	186617772	186618950	eo_PIF	164255.0	Cis	3	3	2
EIF4A2	ENSG00000156976.17	chr3	186621250	186625646	eo_PIF	157559.0	Cis	4	3	2
EIF4A2	ENSG00000156976.17	chr3	186632706	186633509	nc_PIF	149696.0	Cis	3	2	1
EIF4A2	ENSG00000156976.17	chr3	186647151	186648354	nc_PIF	134851.0	Cis	2	2	2
EIF4A2	ENSG00000156976.17	chr3	186652069	186657036	eo_PIF	126169.0	Cis	3	2	2
EIF4A2	ENSG00000156976.17	chr3	186659871	186660540	eo_PIF	122665.0	Cis	2	2	2
EIF4A2	ENSG00000156976.17	chr3	186660540	186663634	eo_PIF	119571.0	Cis	4	3	2
EIF4A2	ENSG00000156976.17	chr3	186667833	186669803	eo_PIF	113402.0	Cis	6	3	2
EIF4A2	ENSG00000156976.17	chr3	186669803	186675601	eo_PIF	107604.0	Cis	2	2	2
EIF4A2	ENSG00000156976.17	chr3	186675601	186678549	eo_PIF	104656.0	Cis	2	2	2
EIF4A2	ENSG00000156976.17	chr3	186696915	186700357	nc_PIF	82848.0	Cis	2	2	2
EIF4A2	ENSG00000156976.17	chr3	186700357	186708361	nc_PIF	74844.0	Cis	5	3	2
EIF4A2	ENSG00000156976.17	chr3	186718459	186722193	eo_PIF	61012.0	Cis	3	2	2
EIF4A2	ENSG00000156976.17	chr3	186729538	186731178	nc_PIF	52027.0	Cis	3	2	2
EIF4A2	ENSG00000156976.17	chr3	186731178	186732606	eo_PIF	50599.0	Cis	3	2	2
EIF4A2	ENSG00000156976.17	chr3	186739632	186740700	nc_PIF	42505.0	Cis	4	2	2
EIF4A2	ENSG00000156976.17	chr3	186740700	186755956	eo_PIF	27249.0	Cis	8	4	2
EIF4A2	ENSG00000156976.17	chr3	186755956	186757203	nc_PIF	26002.0	Cis	6	3	2
EIF4A2	ENSG00000156976.17	chr3	186757203	186762248	nc_PIF	20957.0	Cis	4	4	2
EIF4A2	ENSG00000156976.17	chr3	186762512	186763748	nc_PIF	19457.0	Cis	7	4	2
EIF4A2	ENSG00000156976.17	chr3	186802642	186804751	eo_PIF	19438.0	Cis	8	4	2
EIF4A2	ENSG00000156976.17	chr3	186813774	186819282	nc_PIF	30570.0	Cis	4	2	2
EIF4A2	ENSG00000156976.17	chr3	186819282	186823666	nc_PIF	36078.0	Cis	4	2	2
EIF4A2	ENSG00000156976.17	chr3	186823666	186830177	nc_PIF	40462.0	Cis	6	3	2
EIF4A2	ENSG00000156976.17	chr3	186830177	186833387	nc_PIF	46973.0	Cis	3	2	2
EIF4A2	ENSG00000156976.17	chr3	186833387	186838607	nc_PIF	50183.0	Cis	6	3	2
EIF4A2	ENSG00000156976.17	chr3	186856438	186860707	eo_PIF	73234.0	Cis	2	2	2
EIF4A2	ENSG00000156976.17	chr3	186879346	186896624	nc_PIF	96142.0	Cis	2	2	2
EIF4A2	ENSG00000156976.17	chr3	186896624	186899014	nc_PIF	113420.0	Cis	2	2	1
EIF4A2	ENSG00000156976.17	chr3	186899014	186905881	nc_PIF	115810.0	Cis	3	3	2
EIF4A2	ENSG00000156976.17	chr3	186913816	186922442	nc_PIF	130612.0	Cis	2	2	2
EIF4A2	ENSG00000156976.17	chr3	186922442	186928304	nc_PIF	139238.0	Cis	3	3	2
EIF4A2	ENSG00000156976.17	chr3	186932530	186936967	nc_PIF	149326.0	Cis	2	2	2
EIF4A2	ENSG00000156976.17	chr3	186942807	186944934	nc_PIF	159603.0	Cis	4	3	2
EIF4A2	ENSG00000156976.17	chr3	186944934	186949190	eo_PIF	161730.0	Cis	2	2	2
EIF4A2	ENSG00000156976.17	chr3	186949786	186950900	nc_PIF	166582.0	Cis	4	2	1
EIF4A2	ENSG00000156976.17	chr3	186952122	186956279	nc_PIF	168918.0	Cis	3	3	2
EIF4A2	ENSG00000156976.17	chr3	186956279	186957662	nc_PIF	173075.0	Cis	2	2	2
EIF4A2	ENSG00000156976.17	chr3	186962357	186963429	nc_PIF	179153.0	Cis	2	2	2
EIF4A2	ENSG00000156976.17	chr3	186985455	186989640	eo_PIF	202251.0	Cis	3	2	2
EIF4A2	ENSG00000156976.17	chr3	187002174	187007464	eo_PIF	218970.0	Cis	2	2	2
EIF4A2	ENSG00000156976.17	chr3	187027264	187029899	nc_PIF	244060.0	Cis	2	2	2
EIF4A2	ENSG00000156976.17	chr3	187032590	187039638	eo_PIF	249386.0	Cis	2	2	2
EIF4A2	ENSG00000156976.17	chr3	187063117	187065666	eo_PIF	279913.0	Cis	2	2	1
EIF4A2	ENSG00000156976.17	chr3	187083094	187084001	nc_PIF	299890.0	Cis	4	3	2
EIF4A2	ENSG00000156976.17	chr3	187093830	187095606	nc_PIF	310626.0	Cis	3	2	2
EIF4A2	ENSG00000156976.17	chr3	187106143	187108265	nc_PIF	322939.0	Cis	2	2	2
EIF4A2	ENSG00000156976.17	chr3	187108265	187112461	nc_PIF	325061.0	Cis	4	3	2
EIF4A2	ENSG00000156976.17	chr3	187113480	187114864	nc_PIF	330276.0	Cis	4	3	2
EIF4A2	ENSG00000156976.17	chr3	187124024	187131719	eo_PIF	340820.0	Cis	2	2	2
EIF4A2	ENSG00000156976.17	chr3	187135074	187136155	nc_PIF	351870.0	Cis	5	3	2
EIF4A2	ENSG00000156976.17	chr3	187163161	187164045	nc_PIF	379957.0	Cis	2	2	2
EIF4A2	ENSG00000156976.17	chr3	187169755	187171490	nc_PIF	386551.0	Cis	2	2	2
EIF4A2	ENSG00000156976.17	chr3	187171490	187188401	eo_PIF	388286.0	Cis	3	3	2
EIF4A2	ENSG00000156976.17	chr3	187233560	187235083	eo_PIF	450356.0	Cis	2	2	2
EIF4A2	ENSG00000156976.17	chr3	187253418	187257349	eo_PIF	470214.0	Cis	2	2	2
EIF4A2	ENSG00000156976.17	chr3	187264428	187281887	eo_PIF	481224.0	Cis	2	2	1
EIF4A2	ENSG00000156976.17	chr3	187285882	187288876	eo_PIF	502678.0	Cis	2	2	2
EIF4A2	ENSG00000156976.17	chr3	187338424	187340241	nc_PIF	555220.0	Cis	2	2	1
EIF4A2	ENSG00000156976.17	chr3	187457674	187459271	nc_PIF	674470.0	Cis	2	2	2
EIF4A2	ENSG00000156976.17	chr3	187463876	187473426	nc_PIF	680672.0	Cis	3	3	2
EIF4A2	ENSG00000156976.17	chr3	187473531	187478844	nc_PIF	690327.0	Cis	2	2	1
EIF4A2	ENSG00000156976.17	chr3	187537620	187547269	nc_PIF	754416.0	Cis	2	2	1
EIF4A2	ENSG00000156976.17	chr3	187623963	187624399	nc_PIF	840759.0	Cis	2	2	1
EIF4A2	ENSG00000156976.17	chr3	187677866	187679623	nc_PIF	894662.0	Cis	2	2	2
EIF4A2	ENSG00000156976.17	chr3	187687319	187688323	nc_PIF	904115.0	Cis	2	2	2
EIF4A2	ENSG00000156976.17	chr3	188171831	188183426	nc_PIF	1388627.0	Trans-intrachromosomal	2	2	2
EIF4A2	ENSG00000156976.17	chr3	188259599	188264164	nc_PIF	1476395.0	Trans-intrachromosomal	2	2	2
EIF4A2	ENSG00000156976.17	chr3	188298888	188302851	nc_PIF	1515684.0	Trans-intrachromosomal	2	2	2
EIF4A2	ENSG00000156976.17	chr3	188326157	188332750	nc_PIF	1542953.0	Trans-intrachromosomal	2	2	2
EIF4A2	ENSG00000156976.17	chr3	188488296	188493179	nc_PIF	1705092.0	Trans-intrachromosomal	2	2	1
EIF4A2	ENSG00000156976.17	chr3	188545473	188551435	nc_PIF	1762269.0	Trans-intrachromosomal	2	2	1
EIF4A2	ENSG00000156976.17	chr3	188888924	188893016	eo_PIF	2105720.0	Trans-intrachromosomal	2	2	2
EIF4A2	ENSG00000156976.17	chr3	189904691	189908765	nc_PIF	3121487.0	Trans-intrachromosomal	2	2	1
EIF4A2	ENSG00000156976.17	chr3	190622212	190625144	eo_PIF	3839008.0	Trans-intrachromosomal	2	2	2
EIF4A2	ENSG00000156976.17	chr3	190747456	190748756	nc_PIF	3964252.0	Trans-intrachromosomal	2	2	2
EIF4A2	ENSG00000156976.17	chr3	192980438	192986524	nc_PIF	6197234.0	Trans-intrachromosomal	2	2	1
EIF4A2	ENSG00000156976.17	chr3	193372919	193376955	nc_PIF	6589715.0	Trans-intrachromosomal	2	2	2
EIF4A2	ENSG00000156976.17	chr3	194514015	194520101	nc_PIF	7730811.0	Trans-intrachromosomal	2	2	1
EIF4A2	ENSG00000156976.17	chr3	196363503	196365235	nc_PIF	9580299.0	Trans-intrachromosomal	2	2	1
EIF4A3	ENSG00000141543.12	chr17	78602297	78607328	nc_PIF	1539823.0	Trans-intrachromosomal	2	2	1
EIF4A3	ENSG00000141543.12	chr17	79417213	79432749	eo_PIF	714402.0	Cis	2	2	1
EIF4A3	ENSG00000141543.12	chr17	79523489	79525719	nc_PIF	621432.0	Cis	2	2	2
EIF4A3	ENSG00000141543.12	chr17	79653566	79656018	nc_PIF	491133.0	Cis	2	2	2
EIF4A3	ENSG00000141543.12	chr17	79774378	79774900	nc_PIF	372251.0	Cis	3	3	2
EIF4A3	ENSG00000141543.12	chr17	79939458	79947978	eo_PIF	199173.0	Cis	2	2	2
EIF4A3	ENSG00000141543.12	chr17	79956644	79960492	nc_PIF	186659.0	Cis	2	2	2
EIF4A3	ENSG00000141543.12	chr17	79986127	79987841	nc_PIF	159310.0	Cis	2	2	2
EIF4A3	ENSG00000141543.12	chr17	80003600	80017297	eo_PIF	129854.0	Cis	2	2	2
EIF4A3	ENSG00000141543.12	chr17	80017318	80019194	nc_PIF	127957.0	Cis	3	3	2
EIF4A3	ENSG00000141543.12	chr17	80019194	80026500	nc_PIF	120651.0	Cis	2	2	2
EIF4A3	ENSG00000141543.12	chr17	80040714	80053480	eo_PIF	93671.0	Cis	2	2	2
EIF4A3	ENSG00000141543.12	chr17	80053480	80064283	eo_PIF	82868.0	Cis	2	2	2
EIF4A3	ENSG00000141543.12	chr17	80068700	80069311	nc_PIF	77840.0	Cis	2	2	2
EIF4A3	ENSG00000141543.12	chr17	80083319	80092872	eo_PIF	54279.0	Cis	2	2	2
EIF4A3	ENSG00000141543.12	chr17	80109719	80114522	eo_PIF	32629.0	Cis	4	4	2
EIF4A3	ENSG00000141543.12	chr17	80114522	80127025	eo_PIF	20126.0	Cis	2	2	1
EIF4A3	ENSG00000141543.12	chr17	80127025	80137276	eo_PIF	9875.0	Cis	3	3	2
EIF4A3	ENSG00000141543.12	chr17	80138029	80141363	eo_PIF	5788.0	Cis	4	4	2
EIF4A3	ENSG00000141543.12	chr17	80141363	80143993	eo_PIF	3158.0	Cis	4	4	2
EIF4A3	ENSG00000141543.12	chr17	80149948	80157538	nc_PIF	2798.0	Cis	4	4	2
EIF4A3	ENSG00000141543.12	chr17	80157538	80167051	nc_PIF	10388.0	Cis	3	3	2
EIF4A3	ENSG00000141543.12	chr17	80209318	80209770	eo_PIF	62168.0	Cis	2	2	2
EIF4A3	ENSG00000141543.12	chr17	80226922	80230815	eo_PIF	79772.0	Cis	2	2	2
EIF4A3	ENSG00000141543.12	chr17	80230815	80235831	nc_PIF	83665.0	Cis	2	2	2
EIF4A3	ENSG00000141543.12	chr17	80235831	80240071	eo_PIF	88681.0	Cis	2	2	1
EIF4A3	ENSG00000141543.12	chr17	80240071	80245741	eo_PIF	92921.0	Cis	2	2	2
EIF4A3	ENSG00000141543.12	chr17	80255364	80258210	nc_PIF	108214.0	Cis	2	2	1
EIF4A3	ENSG00000141543.12	chr17	80268526	80270443	nc_PIF	121376.0	Cis	2	2	2
EIF4A3	ENSG00000141543.12	chr17	80319064	80326881	eo_PIF	171914.0	Cis	2	2	2
EIF4A3	ENSG00000141543.12	chr17	80336513	80343441	eo_PIF	189363.0	Cis	2	2	2
EIF4A3	ENSG00000141543.12	chr17	80355238	80363083	eo_PIF	208088.0	Cis	2	2	2
EIF4A3	ENSG00000141543.12	chr17	80367431	80370892	eo_PIF	220281.0	Cis	4	4	2
EIF4A3	ENSG00000141543.12	chr17	80372458	80376036	eo_PIF	225308.0	Cis	2	2	2
EIF4A3	ENSG00000141543.12	chr17	80377595	80379385	eo_PIF	230445.0	Cis	3	3	2
EIF4A3	ENSG00000141543.12	chr17	80440712	80442047	nc_PIF	293562.0	Cis	2	2	2
EIF4A3	ENSG00000141543.12	chr17	80525984	80527649	nc_PIF	378834.0	Cis	2	2	1
EIF4A3	ENSG00000141543.12	chr17	80721638	80727891	nc_PIF	574488.0	Cis	2	2	1
EIF4A3	ENSG00000141543.12	chr17	80843672	80851944	eo_PIF	696522.0	Cis	2	2	2
EIF4A3	ENSG00000141543.12	chr17	81039729	81042805	nc_PIF	892579.0	Cis	2	2	2
EIF4B	ENSG00000063046.18	chr12	50676245	50679930	eo_PIF	2326352.0	Trans-intrachromosomal	3	2	2
EIF4B	ENSG00000063046.18	chr12	51700358	51709086	eo_PIF	1297196.0	Trans-intrachromosomal	2	2	2
EIF4B	ENSG00000063046.18	chr12	51815689	51833457	eo_PIF	1172825.0	Trans-intrachromosomal	2	2	2
EIF4B	ENSG00000063046.18	chr12	52214067	52216344	nc_PIF	789938.0	Cis	2	2	2
EIF4B	ENSG00000063046.18	chr12	52220793	52223459	nc_PIF	782823.0	Cis	2	2	2
EIF4B	ENSG00000063046.18	chr12	52225775	52227061	nc_PIF	779221.0	Cis	3	3	2
EIF4B	ENSG00000063046.18	chr12	52271494	52271903	nc_PIF	734379.0	Cis	2	2	1
EIF4B	ENSG00000063046.18	chr12	52326394	52329777	nc_PIF	676505.0	Cis	2	2	2
EIF4B	ENSG00000063046.18	chr12	52369929	52374755	nc_PIF	631527.0	Cis	3	3	2
EIF4B	ENSG00000063046.18	chr12	52374755	52379032	eo_PIF	627250.0	Cis	2	2	2
EIF4B	ENSG00000063046.18	chr12	52420323	52427808	eo_PIF	578474.0	Cis	2	2	1
EIF4B	ENSG00000063046.18	chr12	52496974	52503189	nc_PIF	503093.0	Cis	2	2	2
EIF4B	ENSG00000063046.18	chr12	52632337	52634198	nc_PIF	372084.0	Cis	2	2	2
EIF4B	ENSG00000063046.18	chr12	52634986	52640750	nc_PIF	365532.0	Cis	2	2	2
EIF4B	ENSG00000063046.18	chr12	52647260	52648594	eo_PIF	357688.0	Cis	2	2	2
EIF4B	ENSG00000063046.18	chr12	52661071	52667567	nc_PIF	338715.0	Cis	2	2	1
EIF4B	ENSG00000063046.18	chr12	52756012	52757300	nc_PIF	248982.0	Cis	2	2	1
EIF4B	ENSG00000063046.18	chr12	52780897	52782477	nc_PIF	223805.0	Cis	2	2	2
EIF4B	ENSG00000063046.18	chr12	52790989	52795386	eo_PIF	210896.0	Cis	2	2	2
EIF4B	ENSG00000063046.18	chr12	52839820	52844369	eo_PIF	161913.0	Cis	2	2	1
EIF4B	ENSG00000063046.18	chr12	52871748	52885785	nc_PIF	120497.0	Cis	2	2	2
EIF4B	ENSG00000063046.18	chr12	52885785	52886003	nc_PIF	120279.0	Cis	3	3	2
EIF4B	ENSG00000063046.18	chr12	52886003	52890528	nc_PIF	115754.0	Cis	2	2	2
EIF4B	ENSG00000063046.18	chr12	52890528	52892998	nc_PIF	113284.0	Cis	2	2	2
EIF4B	ENSG00000063046.18	chr12	52895108	52900668	eo_PIF	105614.0	Cis	2	2	1
EIF4B	ENSG00000063046.18	chr12	52910288	52919096	nc_PIF	87186.0	Cis	4	3	2
EIF4B	ENSG00000063046.18	chr12	52919096	52921296	nc_PIF	84986.0	Cis	5	2	2
EIF4B	ENSG00000063046.18	chr12	52928987	52941304	nc_PIF	64978.0	Cis	3	3	2
EIF4B	ENSG00000063046.18	chr12	52944952	52946579	nc_PIF	59703.0	Cis	2	2	1
EIF4B	ENSG00000063046.18	chr12	52964974	52972148	nc_PIF	34134.0	Cis	3	3	2
EIF4B	ENSG00000063046.18	chr12	52972148	52975684	nc_PIF	30598.0	Cis	2	2	1
EIF4B	ENSG00000063046.18	chr12	52975684	52981232	nc_PIF	25050.0	Cis	3	2	1
EIF4B	ENSG00000063046.18	chr12	52985752	52992840	nc_PIF	13442.0	Cis	4	4	2
EIF4B	ENSG00000063046.18	chr12	53007087	53018633	eo_PIF	806.0	Cis	7	4	2
EIF4B	ENSG00000063046.18	chr12	53018633	53021571	eo_PIF	12352.0	Cis	8	4	2
EIF4B	ENSG00000063046.18	chr12	53021571	53025553	eo_PIF	15290.0	Cis	7	4	2
EIF4B	ENSG00000063046.18	chr12	53069344	53072689	nc_PIF	63063.0	Cis	3	2	1
EIF4B	ENSG00000063046.18	chr12	53072689	53075419	eo_PIF	66408.0	Cis	3	3	2
EIF4B	ENSG00000063046.18	chr12	53124855	53131563	nc_PIF	118574.0	Cis	2	2	1
EIF4B	ENSG00000063046.18	chr12	53131910	53139611	nc_PIF	125629.0	Cis	2	2	2
EIF4B	ENSG00000063046.18	chr12	53142862	53155768	nc_PIF	136581.0	Cis	2	2	2
EIF4B	ENSG00000063046.18	chr12	53190885	53193566	eo_PIF	184604.0	Cis	2	2	2
EIF4B	ENSG00000063046.18	chr12	53290344	53290795	eo_PIF	284063.0	Cis	2	2	2
EIF4B	ENSG00000063046.18	chr12	53356036	53359535	nc_PIF	349755.0	Cis	2	2	1
EIF4B	ENSG00000063046.18	chr12	56328228	56331301	eo_PIF	3321947.0	Trans-intrachromosomal	2	2	2
EIF4E	ENSG00000151247.13	chr4	77161521	77163978	eo_PIF	21765155.0	Trans-intrachromosomal	2	2	1
EIF4E	ENSG00000151247.13	chr4	94376931	94380049	nc_PIF	4549084.0	Trans-intrachromosomal	2	2	1
EIF4E	ENSG00000151247.13	chr4	97646619	97649607	nc_PIF	1279526.0	Trans-intrachromosomal	2	2	2
EIF4E	ENSG00000151247.13	chr4	97975044	97987460	eo_PIF	941673.0	Cis	2	2	2
EIF4E	ENSG00000151247.13	chr4	98081826	98086160	nc_PIF	842973.0	Cis	2	2	2
EIF4E	ENSG00000151247.13	chr4	98116200	98122549	nc_PIF	806584.0	Cis	2	2	2
EIF4E	ENSG00000151247.13	chr4	98146509	98158103	nc_PIF	771030.0	Cis	2	2	2
EIF4E	ENSG00000151247.13	chr4	98176785	98181539	nc_PIF	747594.0	Cis	2	2	2
EIF4E	ENSG00000151247.13	chr4	98201682	98208536	nc_PIF	720597.0	Cis	2	2	2
EIF4E	ENSG00000151247.13	chr4	98455083	98469311	nc_PIF	459822.0	Cis	2	2	2
EIF4E	ENSG00000151247.13	chr4	98518522	98522101	nc_PIF	407032.0	Cis	2	2	2
EIF4E	ENSG00000151247.13	chr4	98545229	98547247	nc_PIF	381886.0	Cis	2	2	2
EIF4E	ENSG00000151247.13	chr4	98678574	98679646	nc_PIF	249487.0	Cis	2	2	1
EIF4E	ENSG00000151247.13	chr4	98687124	98701654	nc_PIF	227479.0	Cis	3	3	2
EIF4E	ENSG00000151247.13	chr4	98766903	98779962	nc_PIF	149171.0	Cis	2	2	1
EIF4E	ENSG00000151247.13	chr4	98785019	98785717	nc_PIF	143416.0	Cis	2	2	1
EIF4E	ENSG00000151247.13	chr4	98789818	98797839	nc_PIF	131294.0	Cis	3	3	2
EIF4E	ENSG00000151247.13	chr4	98868053	98869396	nc_PIF	59737.0	Cis	3	3	2
EIF4E	ENSG00000151247.13	chr4	98870360	98872034	nc_PIF	57099.0	Cis	2	2	2
EIF4E	ENSG00000151247.13	chr4	98886272	98889828	eo_PIF	39305.0	Cis	2	2	1
EIF4E	ENSG00000151247.13	chr4	98889828	98894870	eo_PIF	34263.0	Cis	5	3	2
EIF4E	ENSG00000151247.13	chr4	98894870	98897738	eo_PIF	31395.0	Cis	2	2	1
EIF4E	ENSG00000151247.13	chr4	98897738	98898957	nc_PIF	30176.0	Cis	2	2	1
EIF4E	ENSG00000151247.13	chr4	98912733	98913787	nc_PIF	15346.0	Cis	3	3	2
EIF4E	ENSG00000151247.13	chr4	98913787	98919432	nc_PIF	9701.0	Cis	5	4	2
EIF4E	ENSG00000151247.13	chr4	98919432	98920965	nc_PIF	8168.0	Cis	3	2	2
EIF4E	ENSG00000151247.13	chr4	98920965	98921630	nc_PIF	7503.0	Cis	2	2	2
EIF4E	ENSG00000151247.13	chr4	98924456	98925560	nc_PIF	3573.0	Cis	4	4	2
EIF4E	ENSG00000151247.13	chr4	98946045	98946158	nc_PIF	16913.0	Cis	4	4	2
EIF4E	ENSG00000151247.13	chr4	98946158	98946827	nc_PIF	17026.0	Cis	5	4	2
EIF4E	ENSG00000151247.13	chr4	98946827	98953644	nc_PIF	17695.0	Cis	4	3	2
EIF4E	ENSG00000151247.13	chr4	98954752	98955288	nc_PIF	25620.0	Cis	2	2	1
EIF4E	ENSG00000151247.13	chr4	98957933	98967530	nc_PIF	28801.0	Cis	3	2	2
EIF4E	ENSG00000151247.13	chr4	98968605	98975084	nc_PIF	39473.0	Cis	4	3	2
EIF4E	ENSG00000151247.13	chr4	98975084	98992873	nc_PIF	45952.0	Cis	3	3	2
EIF4E	ENSG00000151247.13	chr4	99006691	99011250	nc_PIF	77559.0	Cis	2	2	2
EIF4E	ENSG00000151247.13	chr4	99011250	99015479	nc_PIF	82118.0	Cis	2	2	1
EIF4E	ENSG00000151247.13	chr4	99026456	99028720	nc_PIF	97324.0	Cis	3	3	2
EIF4E	ENSG00000151247.13	chr4	99031035	99031739	eo_PIF	101903.0	Cis	3	3	2
EIF4E	ENSG00000151247.13	chr4	99043434	99046843	eo_PIF	114302.0	Cis	2	2	1
EIF4E	ENSG00000151247.13	chr4	99103483	99105719	nc_PIF	174351.0	Cis	2	2	1
EIF4E	ENSG00000151247.13	chr4	99112371	99130501	eo_PIF	183239.0	Cis	3	3	2
EIF4E	ENSG00000151247.13	chr4	99178833	99180029	nc_PIF	249701.0	Cis	2	2	1
EIF4E	ENSG00000151247.13	chr4	99201936	99202196	nc_PIF	272804.0	Cis	2	2	2
EIF4E	ENSG00000151247.13	chr4	99370433	99376094	nc_PIF	441301.0	Cis	2	2	2
EIF4E	ENSG00000151247.13	chr4	99377959	99381429	nc_PIF	448827.0	Cis	2	2	2
EIF4E	ENSG00000151247.13	chr4	99443113	99445889	nc_PIF	513981.0	Cis	2	2	2
EIF4E	ENSG00000151247.13	chr4	99715208	99720486	nc_PIF	786076.0	Cis	2	2	2
EIF4E	ENSG00000151247.13	chr4	99808769	99812018	nc_PIF	879637.0	Cis	2	2	2
EIF4E	ENSG00000151247.13	chr4	102460339	102463449	nc_PIF	3531207.0	Trans-intrachromosomal	2	2	1
EIF4E	ENSG00000151247.13	chr4	150160545	150168454	nc_PIF	51231413.0	Trans-intrachromosomal	2	2	2
EIF4E1B	ENSG00000175766.13	chr2	234158710	234163612	nc_PIF		Trans-interchromosomal	2	2	1
EIF4E1B	ENSG00000175766.13	chr3	123803678	123810030	nc_PIF		Trans-interchromosomal	2	2	1
EIF4E1B	ENSG00000175766.13	chr5	159191786	159193420	nc_PIF	17437198.0	Trans-intrachromosomal	2	2	1
EIF4E1B	ENSG00000175766.13	chr5	162763178	162766775	nc_PIF	13863843.0	Trans-intrachromosomal	2	2	2
EIF4E1B	ENSG00000175766.13	chr5	164676872	164679629	nc_PIF	11950989.0	Trans-intrachromosomal	2	2	1
EIF4E1B	ENSG00000175766.13	chr5	168169739	168174353	nc_PIF	8456265.0	Trans-intrachromosomal	2	2	1
EIF4E1B	ENSG00000175766.13	chr5	172876714	172879997	eo_PIF	3750621.0	Trans-intrachromosomal	2	2	2
EIF4E1B	ENSG00000175766.13	chr5	173900980	173903886	nc_PIF	2726732.0	Trans-intrachromosomal	2	2	2
EIF4E1B	ENSG00000175766.13	chr5	175282139	175284110	nc_PIF	1346508.0	Trans-intrachromosomal	2	2	1
EIF4E1B	ENSG00000175766.13	chr5	175512492	175516110	eo_PIF	1114508.0	Trans-intrachromosomal	2	2	2
EIF4E1B	ENSG00000175766.13	chr5	175610642	175614581	nc_PIF	1016037.0	Trans-intrachromosomal	2	2	2
EIF4E1B	ENSG00000175766.13	chr5	175692109	175701536	nc_PIF	929082.0	Cis	2	2	2
EIF4E1B	ENSG00000175766.13	chr5	175732697	175739082	nc_PIF	891536.0	Cis	3	2	1
EIF4E1B	ENSG00000175766.13	chr5	175743218	175746092	nc_PIF	884526.0	Cis	2	2	1
EIF4E1B	ENSG00000175766.13	chr5	176162295	176164506	nc_PIF	466112.0	Cis	2	2	2
EIF4E1B	ENSG00000175766.13	chr5	176319857	176340062	eo_PIF	290556.0	Cis	2	2	2
EIF4E1B	ENSG00000175766.13	chr5	176351415	176359888	eo_PIF	270730.0	Cis	2	2	2
EIF4E1B	ENSG00000175766.13	chr5	176379874	176383740	eo_PIF	246878.0	Cis	3	3	2
EIF4E1B	ENSG00000175766.13	chr5	176406960	176414323	eo_PIF	216295.0	Cis	3	3	2
EIF4E1B	ENSG00000175766.13	chr5	176448813	176455042	eo_PIF	175576.0	Cis	3	2	1
EIF4E1B	ENSG00000175766.13	chr5	176484129	176485233	nc_PIF	145385.0	Cis	2	2	2
EIF4E1B	ENSG00000175766.13	chr5	176485233	176489095	eo_PIF	141523.0	Cis	2	2	2
EIF4E1B	ENSG00000175766.13	chr5	176489095	176493791	eo_PIF	136827.0	Cis	4	3	2
EIF4E1B	ENSG00000175766.13	chr5	176495827	176498689	eo_PIF	131929.0	Cis	2	2	1
EIF4E1B	ENSG00000175766.13	chr5	176498689	176526945	eo_PIF	103673.0	Cis	4	3	2
EIF4E1B	ENSG00000175766.13	chr5	176549491	176555241	nc_PIF	75377.0	Cis	2	2	1
EIF4E1B	ENSG00000175766.13	chr5	176579181	176583668	eo_PIF	46950.0	Cis	4	3	2
EIF4E1B	ENSG00000175766.13	chr5	176591220	176596379	eo_PIF	34239.0	Cis	4	4	2
EIF4E1B	ENSG00000175766.13	chr5	176596379	176603020	eo_PIF	27598.0	Cis	4	3	2
EIF4E1B	ENSG00000175766.13	chr5	176603020	176606877	nc_PIF	23741.0	Cis	2	2	2
EIF4E1B	ENSG00000175766.13	chr5	176606877	176608129	nc_PIF	22489.0	Cis	5	3	2
EIF4E1B	ENSG00000175766.13	chr5	176612916	176616327	nc_PIF	14291.0	Cis	6	3	2
EIF4E1B	ENSG00000175766.13	chr5	176616327	176621369	eo_PIF	9249.0	Cis	4	3	2
EIF4E1B	ENSG00000175766.13	chr5	176621369	176622671	nc_PIF	7947.0	Cis	3	2	2
EIF4E1B	ENSG00000175766.13	chr5	176622671	176625414	nc_PIF	5204.0	Cis	10	4	2
EIF4E1B	ENSG00000175766.13	chr5	176635562	176636426	nc_PIF	4945.0	Cis	9	4	2
EIF4E1B	ENSG00000175766.13	chr5	176668592	176670555	nc_PIF	37975.0	Cis	4	3	2
EIF4E1B	ENSG00000175766.13	chr5	176670555	176687620	nc_PIF	39938.0	Cis	2	2	1
EIF4E1B	ENSG00000175766.13	chr5	176687620	176693282	nc_PIF	57003.0	Cis	2	2	2
EIF4E1B	ENSG00000175766.13	chr5	176693282	176695506	nc_PIF	62665.0	Cis	3	2	2
EIF4E1B	ENSG00000175766.13	chr5	176706713	176712858	nc_PIF	76096.0	Cis	3	3	2
EIF4E1B	ENSG00000175766.13	chr5	176721307	176723429	nc_PIF	90690.0	Cis	5	3	2
EIF4E1B	ENSG00000175766.13	chr5	176723429	176736071	nc_PIF	92812.0	Cis	3	2	2
EIF4E1B	ENSG00000175766.13	chr5	176736071	176739109	nc_PIF	105454.0	Cis	2	2	2
EIF4E1B	ENSG00000175766.13	chr5	176739109	176749621	nc_PIF	108492.0	Cis	2	2	2
EIF4E1B	ENSG00000175766.13	chr5	176749731	176753337	nc_PIF	119114.0	Cis	2	2	2
EIF4E1B	ENSG00000175766.13	chr5	176789280	176800055	nc_PIF	158663.0	Cis	3	3	2
EIF4E1B	ENSG00000175766.13	chr5	176802912	176803396	nc_PIF	172295.0	Cis	2	2	2
EIF4E1B	ENSG00000175766.13	chr5	176814219	176815425	nc_PIF	183602.0	Cis	2	2	2
EIF4E1B	ENSG00000175766.13	chr5	176815425	176820906	nc_PIF	184808.0	Cis	2	2	2
EIF4E1B	ENSG00000175766.13	chr5	176820906	176825774	nc_PIF	190289.0	Cis	3	3	2
EIF4E1B	ENSG00000175766.13	chr5	176831147	176857226	nc_PIF	200530.0	Cis	3	2	2
EIF4E1B	ENSG00000175766.13	chr5	176857226	176886323	eo_PIF	226609.0	Cis	4	2	2
EIF4E1B	ENSG00000175766.13	chr5	176886323	176893269	eo_PIF	255706.0	Cis	3	3	2
EIF4E1B	ENSG00000175766.13	chr5	176902050	176903188	nc_PIF	271433.0	Cis	5	3	2
EIF4E1B	ENSG00000175766.13	chr5	176920869	176922199	nc_PIF	290252.0	Cis	4	3	2
EIF4E1B	ENSG00000175766.13	chr5	176922199	176922895	nc_PIF	291582.0	Cis	2	2	2
EIF4E1B	ENSG00000175766.13	chr5	176922895	176928445	nc_PIF	292278.0	Cis	4	3	2
EIF4E1B	ENSG00000175766.13	chr5	176954300	176956006	eo_PIF	323683.0	Cis	2	2	1
EIF4E1B	ENSG00000175766.13	chr5	176956006	176964034	eo_PIF	325389.0	Cis	2	2	1
EIF4E1B	ENSG00000175766.13	chr5	176964034	176966641	nc_PIF	333417.0	Cis	2	2	1
EIF4E1B	ENSG00000175766.13	chr5	176966641	176968604	eo_PIF	336024.0	Cis	2	2	2
EIF4E1B	ENSG00000175766.13	chr5	176973367	176978502	eo_PIF	342750.0	Cis	8	4	2
EIF4E1B	ENSG00000175766.13	chr5	176978502	176980992	eo_PIF	347885.0	Cis	2	2	2
EIF4E1B	ENSG00000175766.13	chr5	176981953	176992493	eo_PIF	351336.0	Cis	3	3	2
EIF4E1B	ENSG00000175766.13	chr5	176996985	177000996	nc_PIF	366368.0	Cis	2	2	1
EIF4E1B	ENSG00000175766.13	chr5	177001581	177004832	eo_PIF	370964.0	Cis	2	2	2
EIF4E1B	ENSG00000175766.13	chr5	177027635	177031767	nc_PIF	397018.0	Cis	4	4	2
EIF4E1B	ENSG00000175766.13	chr5	177064265	177071919	eo_PIF	433648.0	Cis	2	2	2
EIF4E1B	ENSG00000175766.13	chr5	177071919	177074217	nc_PIF	441302.0	Cis	2	2	2
EIF4E1B	ENSG00000175766.13	chr5	177113165	177121418	nc_PIF	482548.0	Cis	2	2	1
EIF4E1B	ENSG00000175766.13	chr5	177128772	177129441	nc_PIF	498155.0	Cis	2	2	2
EIF4E1B	ENSG00000175766.13	chr5	177136225	177153693	eo_PIF	505608.0	Cis	2	2	1
EIF4E1B	ENSG00000175766.13	chr5	177250787	177255500	eo_PIF	620170.0	Cis	5	3	2
EIF4E1B	ENSG00000175766.13	chr5	178279075	178283358	nc_PIF	1648458.0	Trans-intrachromosomal	2	2	2
EIF4E2	ENSG00000135930.15	chr2	231881443	231883131	nc_PIF	667528.0	Cis	2	2	1
EIF4E2	ENSG00000135930.15	chr2	231883131	231892463	nc_PIF	658196.0	Cis	2	2	2
EIF4E2	ENSG00000135930.15	chr2	232028780	232033837	eo_PIF	516822.0	Cis	2	2	2
EIF4E2	ENSG00000135930.15	chr2	232116247	232118798	nc_PIF	431861.0	Cis	2	2	1
EIF4E2	ENSG00000135930.15	chr2	232158616	232161313	nc_PIF	389346.0	Cis	2	2	2
EIF4E2	ENSG00000135930.15	chr2	232211753	232223475	nc_PIF	327184.0	Cis	2	2	2
EIF4E2	ENSG00000135930.15	chr2	232251767	232255102	nc_PIF	295557.0	Cis	2	2	2
EIF4E2	ENSG00000135930.15	chr2	232372045	232375168	nc_PIF	175491.0	Cis	2	2	2
EIF4E2	ENSG00000135930.15	chr2	232414829	232415634	nc_PIF	135025.0	Cis	2	2	2
EIF4E2	ENSG00000135930.15	chr2	232415634	232426791	nc_PIF	123868.0	Cis	2	2	2
EIF4E2	ENSG00000135930.15	chr2	232430885	232437619	nc_PIF	113040.0	Cis	2	2	2
EIF4E2	ENSG00000135930.15	chr2	232437787	232439093	nc_PIF	111566.0	Cis	2	2	1
EIF4E2	ENSG00000135930.15	chr2	232465038	232467243	nc_PIF	83416.0	Cis	2	2	2
EIF4E2	ENSG00000135930.15	chr2	232468111	232476832	nc_PIF	73827.0	Cis	2	2	1
EIF4E2	ENSG00000135930.15	chr2	232493027	232498494	nc_PIF	52165.0	Cis	2	2	2
EIF4E2	ENSG00000135930.15	chr2	232498494	232513404	nc_PIF	37255.0	Cis	2	2	1
EIF4E2	ENSG00000135930.15	chr2	232544232	232548247	eo_PIF	2412.0	Cis	7	4	2
EIF4E2	ENSG00000135930.15	chr2	232552816	232553530	nc_PIF	2158.0	Cis	4	4	2
EIF4E2	ENSG00000135930.15	chr2	232553530	232560071	eo_PIF	2872.0	Cis	3	3	2
EIF4E2	ENSG00000135930.15	chr2	232562869	232567250	eo_PIF	12211.0	Cis	4	3	2
EIF4E2	ENSG00000135930.15	chr2	232572873	232574213	eo_PIF	22215.0	Cis	2	2	1
EIF4E2	ENSG00000135930.15	chr2	232580913	232583500	eo_PIF	30255.0	Cis	4	4	2
EIF4E2	ENSG00000135930.15	chr2	232584453	232592744	nc_PIF	33795.0	Cis	2	2	2
EIF4E2	ENSG00000135930.15	chr2	232593918	232595831	nc_PIF	43260.0	Cis	2	2	2
EIF4E2	ENSG00000135930.15	chr2	232648311	232652431	nc_PIF	97653.0	Cis	2	2	2
EIF4E2	ENSG00000135930.15	chr2	232758584	232765503	eo_PIF	207926.0	Cis	2	2	2
EIF4E2	ENSG00000135930.15	chr2	232870817	232871359	nc_PIF	320159.0	Cis	2	2	2
EIF4E2	ENSG00000135930.15	chr2	232883592	232887119	eo_PIF	332934.0	Cis	2	2	2
EIF4E2	ENSG00000135930.15	chr2	232887119	232898077	eo_PIF	336461.0	Cis	2	2	2
EIF4E2	ENSG00000135930.15	chr2	232979773	232989914	nc_PIF	429115.0	Cis	2	2	2
EIF4E2	ENSG00000135930.15	chr2	233062755	233063650	nc_PIF	512097.0	Cis	2	2	2
EIF4E2	ENSG00000135930.15	chr2	233143633	233170433	eo_PIF	592975.0	Cis	2	2	2
EIF4E2	ENSG00000135930.15	chr2	235029929	235031918	nc_PIF	2479271.0	Trans-intrachromosomal	2	2	1
EIF4E2	ENSG00000135930.15	chr2	235159703	235165156	nc_PIF	2609045.0	Trans-intrachromosomal	2	2	1
EIF4E3	ENSG00000163412.13	chr3	53949339	53964972	nc_PIF	17789801.0	Trans-intrachromosomal	2	2	1
EIF4E3	ENSG00000163412.13	chr3	60424514	60428386	nc_PIF	11326387.0	Trans-intrachromosomal	2	2	1
EIF4E3	ENSG00000163412.13	chr3	65295462	65297207	nc_PIF	6457566.0	Trans-intrachromosomal	2	2	2
EIF4E3	ENSG00000163412.13	chr3	66312303	66314001	nc_PIF	5440772.0	Trans-intrachromosomal	2	2	2
EIF4E3	ENSG00000163412.13	chr3	67624045	67625226	nc_PIF	4129547.0	Trans-intrachromosomal	2	2	2
EIF4E3	ENSG00000163412.13	chr3	67684100	67693449	nc_PIF	4061324.0	Trans-intrachromosomal	2	2	2
EIF4E3	ENSG00000163412.13	chr3	69357634	69364852	nc_PIF	2389921.0	Trans-intrachromosomal	2	2	2
EIF4E3	ENSG00000163412.13	chr3	69365055	69370019	nc_PIF	2384754.0	Trans-intrachromosomal	2	2	1
EIF4E3	ENSG00000163412.13	chr3	70045431	70048500	nc_PIF	1706273.0	Trans-intrachromosomal	2	2	2
EIF4E3	ENSG00000163412.13	chr3	70056585	70060823	nc_PIF	1693950.0	Trans-intrachromosomal	2	2	1
EIF4E3	ENSG00000163412.13	chr3	70155645	70156032	nc_PIF	1598741.0	Trans-intrachromosomal	2	2	1
EIF4E3	ENSG00000163412.13	chr3	70187150	70195999	eo_PIF	1558774.0	Trans-intrachromosomal	2	2	1
EIF4E3	ENSG00000163412.13	chr3	70336155	70337360	nc_PIF	1417413.0	Trans-intrachromosomal	2	2	2
EIF4E3	ENSG00000163412.13	chr3	70464051	70472128	nc_PIF	1282645.0	Trans-intrachromosomal	2	2	2
EIF4E3	ENSG00000163412.13	chr3	70493950	70496413	nc_PIF	1258360.0	Trans-intrachromosomal	2	2	2
EIF4E3	ENSG00000163412.13	chr3	70556441	70564279	nc_PIF	1190494.0	Trans-intrachromosomal	2	2	1
EIF4E3	ENSG00000163412.13	chr3	70648324	70653652	nc_PIF	1101121.0	Trans-intrachromosomal	2	2	2
EIF4E3	ENSG00000163412.13	chr3	70919811	70921819	nc_PIF	832954.0	Cis	2	2	2
EIF4E3	ENSG00000163412.13	chr3	70952757	70954591	nc_PIF	800182.0	Cis	2	2	2
EIF4E3	ENSG00000163412.13	chr3	70966235	70967620	eo_PIF	787153.0	Cis	2	2	2
EIF4E3	ENSG00000163412.13	chr3	70970878	70975165	eo_PIF	779608.0	Cis	2	2	2
EIF4E3	ENSG00000163412.13	chr3	71023527	71035150	nc_PIF	719623.0	Cis	2	2	2
EIF4E3	ENSG00000163412.13	chr3	71054613	71056764	eo_PIF	698009.0	Cis	2	2	2
EIF4E3	ENSG00000163412.13	chr3	71092583	71094546	nc_PIF	660227.0	Cis	4	3	2
EIF4E3	ENSG00000163412.13	chr3	71101735	71109781	nc_PIF	644992.0	Cis	3	2	2
EIF4E3	ENSG00000163412.13	chr3	71140742	71157778	nc_PIF	596995.0	Cis	2	2	2
EIF4E3	ENSG00000163412.13	chr3	71157778	71161431	nc_PIF	593342.0	Cis	2	2	1
EIF4E3	ENSG00000163412.13	chr3	71191418	71197105	nc_PIF	557668.0	Cis	3	2	2
EIF4E3	ENSG00000163412.13	chr3	71202941	71209416	nc_PIF	545357.0	Cis	2	2	2
EIF4E3	ENSG00000163412.13	chr3	71209416	71216182	eo_PIF	538591.0	Cis	3	2	1
EIF4E3	ENSG00000163412.13	chr3	71259245	71265051	nc_PIF	489722.0	Cis	2	2	2
EIF4E3	ENSG00000163412.13	chr3	71283845	71293131	eo_PIF	461642.0	Cis	2	2	1
EIF4E3	ENSG00000163412.13	chr3	71332108	71341905	eo_PIF	412868.0	Cis	2	2	2
EIF4E3	ENSG00000163412.13	chr3	71410264	71424933	nc_PIF	329840.0	Cis	2	2	1
EIF4E3	ENSG00000163412.13	chr3	71451518	71459175	nc_PIF	295598.0	Cis	3	2	2
EIF4E3	ENSG00000163412.13	chr3	71498004	71503373	nc_PIF	251400.0	Cis	3	2	2
EIF4E3	ENSG00000163412.13	chr3	71513482	71515523	nc_PIF	239250.0	Cis	2	2	1
EIF4E3	ENSG00000163412.13	chr3	71535014	71537738	nc_PIF	217035.0	Cis	3	2	2
EIF4E3	ENSG00000163412.13	chr3	71553428	71564510	nc_PIF	190263.0	Cis	3	2	2
EIF4E3	ENSG00000163412.13	chr3	71588063	71590032	nc_PIF	164741.0	Cis	3	3	2
EIF4E3	ENSG00000163412.13	chr3	71639984	71641885	nc_PIF	112888.0	Cis	2	2	2
EIF4E3	ENSG00000163412.13	chr3	71652204	71655191	nc_PIF	99582.0	Cis	2	2	1
EIF4E3	ENSG00000163412.13	chr3	71660921	71663646	nc_PIF	91127.0	Cis	4	2	2
EIF4E3	ENSG00000163412.13	chr3	71667042	71675410	nc_PIF	79363.0	Cis	2	2	1
EIF4E3	ENSG00000163412.13	chr3	71675410	71681226	eo_PIF	73547.0	Cis	4	3	2
EIF4E3	ENSG00000163412.13	chr3	71681226	71689840	eo_PIF	64933.0	Cis	2	2	2
EIF4E3	ENSG00000163412.13	chr3	71689840	71690452	eo_PIF	64321.0	Cis	3	2	1
EIF4E3	ENSG00000163412.13	chr3	71691889	71693234	nc_PIF	61539.0	Cis	2	2	2
EIF4E3	ENSG00000163412.13	chr3	71693234	71694991	eo_PIF	59782.0	Cis	3	2	1
EIF4E3	ENSG00000163412.13	chr3	71702539	71704255	nc_PIF	50518.0	Cis	3	3	2
EIF4E3	ENSG00000163412.13	chr3	71704255	71708917	nc_PIF	45856.0	Cis	3	2	2
EIF4E3	ENSG00000163412.13	chr3	71708917	71711384	eo_PIF	43389.0	Cis	6	3	2
EIF4E3	ENSG00000163412.13	chr3	71711384	71722056	nc_PIF	32717.0	Cis	7	4	2
EIF4E3	ENSG00000163412.13	chr3	71731317	71733461	nc_PIF	21312.0	Cis	9	4	2
EIF4E3	ENSG00000163412.13	chr3	71733611	71745231	nc_PIF	9542.0	Cis	5	2	2
EIF4E3	ENSG00000163412.13	chr3	71745231	71746112	nc_PIF	8661.0	Cis	3	3	2
EIF4E3	ENSG00000163412.13	chr3	71746112	71750561	nc_PIF	4212.0	Cis	9	4	2
EIF4E3	ENSG00000163412.13	chr3	71756812	71760456	nc_PIF	2040.0	Cis	7	4	2
EIF4E3	ENSG00000163412.13	chr3	71760456	71763349	nc_PIF	5684.0	Cis	4	2	2
EIF4E3	ENSG00000163412.13	chr3	71763349	71766783	nc_PIF	8577.0	Cis	7	2	2
EIF4E3	ENSG00000163412.13	chr3	71766783	71773428	eo_PIF	12011.0	Cis	4	3	2
EIF4E3	ENSG00000163412.13	chr3	71773462	71777745	eo_PIF	18690.0	Cis	2	2	2
EIF4E3	ENSG00000163412.13	chr3	71777745	71783488	eo_PIF	22973.0	Cis	5	3	2
EIF4E3	ENSG00000163412.13	chr3	71787965	71789233	nc_PIF	33193.0	Cis	5	3	2
EIF4E3	ENSG00000163412.13	chr3	71789233	71798259	nc_PIF	34461.0	Cis	7	4	2
EIF4E3	ENSG00000163412.13	chr3	71798259	71799385	nc_PIF	43487.0	Cis	2	2	1
EIF4E3	ENSG00000163412.13	chr3	71808603	71813771	nc_PIF	53831.0	Cis	5	4	2
EIF4E3	ENSG00000163412.13	chr3	71815473	71818391	nc_PIF	60701.0	Cis	4	3	2
EIF4E3	ENSG00000163412.13	chr3	71818391	71820055	nc_PIF	63619.0	Cis	3	3	2
EIF4E3	ENSG00000163412.13	chr3	71827541	71828974	nc_PIF	72769.0	Cis	4	3	2
EIF4E3	ENSG00000163412.13	chr3	71832830	71839554	nc_PIF	78058.0	Cis	3	2	1
EIF4E3	ENSG00000163412.13	chr3	71839718	71843416	nc_PIF	84946.0	Cis	2	2	2
EIF4E3	ENSG00000163412.13	chr3	71843416	71845276	nc_PIF	88644.0	Cis	2	2	2
EIF4E3	ENSG00000163412.13	chr3	71846088	71847551	nc_PIF	91316.0	Cis	3	2	2
EIF4E3	ENSG00000163412.13	chr3	71847551	71851712	nc_PIF	92779.0	Cis	3	2	2
EIF4E3	ENSG00000163412.13	chr3	71851722	71853848	nc_PIF	96950.0	Cis	7	4	2
EIF4E3	ENSG00000163412.13	chr3	71853848	71856350	nc_PIF	99076.0	Cis	3	2	2
EIF4E3	ENSG00000163412.13	chr3	71882395	71885786	nc_PIF	127623.0	Cis	3	2	2
EIF4E3	ENSG00000163412.13	chr3	71891156	71897903	nc_PIF	136384.0	Cis	2	2	2
EIF4E3	ENSG00000163412.13	chr3	71897903	71912823	nc_PIF	143131.0	Cis	3	2	2
EIF4E3	ENSG00000163412.13	chr3	71912899	71922155	nc_PIF	158127.0	Cis	4	3	2
EIF4E3	ENSG00000163412.13	chr3	71934522	71935275	nc_PIF	179750.0	Cis	2	2	2
EIF4E3	ENSG00000163412.13	chr3	71941353	71942649	nc_PIF	186581.0	Cis	2	2	2
EIF4E3	ENSG00000163412.13	chr3	71942981	71945026	nc_PIF	188209.0	Cis	3	3	2
EIF4E3	ENSG00000163412.13	chr3	71946607	71949387	nc_PIF	191835.0	Cis	4	4	2
EIF4E3	ENSG00000163412.13	chr3	71949917	71954728	nc_PIF	195145.0	Cis	6	3	2
EIF4E3	ENSG00000163412.13	chr3	71954728	71962191	nc_PIF	199956.0	Cis	3	3	2
EIF4E3	ENSG00000163412.13	chr3	71962191	71964903	nc_PIF	207419.0	Cis	3	2	1
EIF4E3	ENSG00000163412.13	chr3	71964903	71966899	nc_PIF	210131.0	Cis	3	3	2
EIF4E3	ENSG00000163412.13	chr3	71967179	71972829	nc_PIF	212407.0	Cis	2	2	2
EIF4E3	ENSG00000163412.13	chr3	71972829	71975242	nc_PIF	218057.0	Cis	4	2	1
EIF4E3	ENSG00000163412.13	chr3	71987766	71989020	nc_PIF	232994.0	Cis	2	2	2
EIF4E3	ENSG00000163412.13	chr3	72013835	72022794	nc_PIF	259063.0	Cis	3	2	1
EIF4E3	ENSG00000163412.13	chr3	72022794	72024238	nc_PIF	268022.0	Cis	2	2	1
EIF4E3	ENSG00000163412.13	chr3	72041098	72042103	nc_PIF	286326.0	Cis	3	3	2
EIF4E3	ENSG00000163412.13	chr3	72047670	72050951	nc_PIF	292898.0	Cis	4	3	2
EIF4E3	ENSG00000163412.13	chr3	72050951	72052344	nc_PIF	296179.0	Cis	2	2	2
EIF4E3	ENSG00000163412.13	chr3	72063267	72066510	nc_PIF	308495.0	Cis	2	2	2
EIF4E3	ENSG00000163412.13	chr3	72078571	72080082	nc_PIF	323799.0	Cis	3	2	1
EIF4E3	ENSG00000163412.13	chr3	72080274	72081317	nc_PIF	325502.0	Cis	2	2	2
EIF4E3	ENSG00000163412.13	chr3	72083293	72086076	nc_PIF	328521.0	Cis	2	2	2
EIF4E3	ENSG00000163412.13	chr3	72095872	72097007	nc_PIF	341100.0	Cis	2	2	2
EIF4E3	ENSG00000163412.13	chr3	72097007	72104603	nc_PIF	342235.0	Cis	3	3	2
EIF4E3	ENSG00000163412.13	chr3	72113018	72115029	nc_PIF	358246.0	Cis	2	2	2
EIF4E3	ENSG00000163412.13	chr3	72120492	72125072	nc_PIF	365720.0	Cis	2	2	2
EIF4E3	ENSG00000163412.13	chr3	72126199	72126593	nc_PIF	371427.0	Cis	2	2	2
EIF4E3	ENSG00000163412.13	chr3	72129819	72137201	nc_PIF	375047.0	Cis	3	2	2
EIF4E3	ENSG00000163412.13	chr3	72137276	72137943	nc_PIF	382504.0	Cis	2	2	2
EIF4E3	ENSG00000163412.13	chr3	72137943	72140487	nc_PIF	383171.0	Cis	2	2	1
EIF4E3	ENSG00000163412.13	chr3	72144821	72147718	nc_PIF	390049.0	Cis	2	2	2
EIF4E3	ENSG00000163412.13	chr3	72164407	72165829	nc_PIF	409635.0	Cis	2	2	2
EIF4E3	ENSG00000163412.13	chr3	72174988	72175887	nc_PIF	420216.0	Cis	3	2	2
EIF4E3	ENSG00000163412.13	chr3	72175887	72178997	nc_PIF	421115.0	Cis	2	2	1
EIF4E3	ENSG00000163412.13	chr3	72192259	72195746	nc_PIF	437487.0	Cis	5	3	2
EIF4E3	ENSG00000163412.13	chr3	72213953	72219828	nc_PIF	459181.0	Cis	3	2	2
EIF4E3	ENSG00000163412.13	chr3	72238493	72239050	nc_PIF	483721.0	Cis	2	2	1
EIF4E3	ENSG00000163412.13	chr3	72266533	72271288	nc_PIF	511761.0	Cis	4	2	2
EIF4E3	ENSG00000163412.13	chr3	72278459	72286050	nc_PIF	523687.0	Cis	2	2	2
EIF4E3	ENSG00000163412.13	chr3	72302628	72309721	nc_PIF	547856.0	Cis	2	2	2
EIF4E3	ENSG00000163412.13	chr3	72333566	72336477	nc_PIF	578794.0	Cis	3	2	1
EIF4E3	ENSG00000163412.13	chr3	72340577	72348687	nc_PIF	585805.0	Cis	5	4	2
EIF4E3	ENSG00000163412.13	chr3	72348687	72350719	nc_PIF	593915.0	Cis	3	2	1
EIF4E3	ENSG00000163412.13	chr3	72361332	72369247	nc_PIF	606560.0	Cis	2	2	2
EIF4E3	ENSG00000163412.13	chr3	72371726	72375319	eo_PIF	616954.0	Cis	2	2	1
EIF4E3	ENSG00000163412.13	chr3	72375319	72376401	eo_PIF	620547.0	Cis	2	2	2
EIF4E3	ENSG00000163412.13	chr3	72376401	72378833	eo_PIF	621629.0	Cis	3	3	2
EIF4E3	ENSG00000163412.13	chr3	72381908	72384412	nc_PIF	627136.0	Cis	2	2	1
EIF4E3	ENSG00000163412.13	chr3	72384412	72392323	nc_PIF	629640.0	Cis	3	3	2
EIF4E3	ENSG00000163412.13	chr3	72395300	72402842	nc_PIF	640528.0	Cis	3	3	2
EIF4E3	ENSG00000163412.13	chr3	72409476	72412491	nc_PIF	654704.0	Cis	2	2	1
EIF4E3	ENSG00000163412.13	chr3	72430401	72430791	nc_PIF	675629.0	Cis	2	2	1
EIF4E3	ENSG00000163412.13	chr3	72452541	72465174	nc_PIF	697769.0	Cis	3	3	2
EIF4E3	ENSG00000163412.13	chr3	72467357	72475610	nc_PIF	712585.0	Cis	3	3	2
EIF4E3	ENSG00000163412.13	chr3	72488475	72490335	nc_PIF	733703.0	Cis	2	2	1
EIF4E3	ENSG00000163412.13	chr3	72490335	72493987	nc_PIF	735563.0	Cis	2	2	1
EIF4E3	ENSG00000163412.13	chr3	72499860	72500654	nc_PIF	745088.0	Cis	2	2	2
EIF4E3	ENSG00000163412.13	chr3	72500654	72509508	nc_PIF	745882.0	Cis	4	4	2
EIF4E3	ENSG00000163412.13	chr3	72517576	72520332	nc_PIF	762804.0	Cis	2	2	2
EIF4E3	ENSG00000163412.13	chr3	72533451	72536340	nc_PIF	778679.0	Cis	2	2	1
EIF4E3	ENSG00000163412.13	chr3	72553322	72559504	nc_PIF	798550.0	Cis	2	2	2
EIF4E3	ENSG00000163412.13	chr3	72581083	72583318	nc_PIF	826311.0	Cis	3	2	2
EIF4E3	ENSG00000163412.13	chr3	72589140	72590507	nc_PIF	834368.0	Cis	2	2	1
EIF4E3	ENSG00000163412.13	chr3	72610744	72611401	nc_PIF	855972.0	Cis	2	2	2
EIF4E3	ENSG00000163412.13	chr3	72641429	72645683	nc_PIF	886657.0	Cis	2	2	2
EIF4E3	ENSG00000163412.13	chr3	72660734	72664441	nc_PIF	905962.0	Cis	3	2	2
EIF4E3	ENSG00000163412.13	chr3	72668932	72670318	nc_PIF	914160.0	Cis	2	2	1
EIF4E3	ENSG00000163412.13	chr3	72690875	72691677	nc_PIF	936103.0	Cis	2	2	2
EIF4E3	ENSG00000163412.13	chr3	72696198	72697325	nc_PIF	941426.0	Cis	2	2	2
EIF4E3	ENSG00000163412.13	chr3	72698795	72710165	nc_PIF	944023.0	Cis	3	3	2
EIF4E3	ENSG00000163412.13	chr3	72735067	72738418	nc_PIF	980295.0	Cis	2	2	2
EIF4E3	ENSG00000163412.13	chr3	72766222	72772169	nc_PIF	1011450.0	Trans-intrachromosomal	3	3	2
EIF4E3	ENSG00000163412.13	chr3	72772536	72780176	nc_PIF	1017764.0	Trans-intrachromosomal	2	2	1
EIF4E3	ENSG00000163412.13	chr3	72787030	72790083	nc_PIF	1032258.0	Trans-intrachromosomal	3	3	2
EIF4E3	ENSG00000163412.13	chr3	72793695	72795730	eo_PIF	1038923.0	Trans-intrachromosomal	2	2	2
EIF4E3	ENSG00000163412.13	chr3	72803220	72812868	eo_PIF	1048448.0	Trans-intrachromosomal	2	2	2
EIF4E3	ENSG00000163412.13	chr3	72813031	72819115	eo_PIF	1058259.0	Trans-intrachromosomal	2	2	1
EIF4E3	ENSG00000163412.13	chr3	72819115	72821937	nc_PIF	1064343.0	Trans-intrachromosomal	2	2	2
EIF4E3	ENSG00000163412.13	chr3	72821937	72823586	nc_PIF	1067165.0	Trans-intrachromosomal	2	2	2
EIF4E3	ENSG00000163412.13	chr3	72823586	72825927	eo_PIF	1068814.0	Trans-intrachromosomal	2	2	1
EIF4E3	ENSG00000163412.13	chr3	72825927	72826898	nc_PIF	1071155.0	Trans-intrachromosomal	4	2	2
EIF4E3	ENSG00000163412.13	chr3	72826898	72833902	eo_PIF	1072126.0	Trans-intrachromosomal	4	3	2
EIF4E3	ENSG00000163412.13	chr3	72838461	72840739	nc_PIF	1083689.0	Trans-intrachromosomal	3	3	2
EIF4E3	ENSG00000163412.13	chr3	72872725	72873848	nc_PIF	1117953.0	Trans-intrachromosomal	3	3	2
EIF4E3	ENSG00000163412.13	chr3	72878272	72882764	nc_PIF	1123500.0	Trans-intrachromosomal	3	3	2
EIF4E3	ENSG00000163412.13	chr3	72895102	72895919	nc_PIF	1140330.0	Trans-intrachromosomal	2	2	2
EIF4E3	ENSG00000163412.13	chr3	72895919	72897259	nc_PIF	1141147.0	Trans-intrachromosomal	2	2	2
EIF4E3	ENSG00000163412.13	chr3	72899154	72909747	eo_PIF	1144382.0	Trans-intrachromosomal	5	4	2
EIF4E3	ENSG00000163412.13	chr3	72923662	72926457	nc_PIF	1168890.0	Trans-intrachromosomal	2	2	2
EIF4E3	ENSG00000163412.13	chr3	72927814	72938432	nc_PIF	1173042.0	Trans-intrachromosomal	3	2	1
EIF4E3	ENSG00000163412.13	chr3	72987486	72991505	nc_PIF	1232714.0	Trans-intrachromosomal	4	3	2
EIF4E3	ENSG00000163412.13	chr3	73011796	73022343	eo_PIF	1257024.0	Trans-intrachromosomal	2	2	2
EIF4E3	ENSG00000163412.13	chr3	73024041	73029983	nc_PIF	1269269.0	Trans-intrachromosomal	3	3	2
EIF4E3	ENSG00000163412.13	chr3	73093342	73098691	nc_PIF	1338570.0	Trans-intrachromosomal	3	2	1
EIF4E3	ENSG00000163412.13	chr3	73118899	73122818	nc_PIF	1364127.0	Trans-intrachromosomal	2	2	1
EIF4E3	ENSG00000163412.13	chr3	73127411	73138390	nc_PIF	1372639.0	Trans-intrachromosomal	2	2	1
EIF4E3	ENSG00000163412.13	chr3	73138390	73141096	nc_PIF	1383618.0	Trans-intrachromosomal	2	2	1
EIF4E3	ENSG00000163412.13	chr3	73202917	73205131	nc_PIF	1448145.0	Trans-intrachromosomal	2	2	2
EIF4E3	ENSG00000163412.13	chr3	73244636	73248059	nc_PIF	1489864.0	Trans-intrachromosomal	3	2	1
EIF4E3	ENSG00000163412.13	chr3	73304446	73313538	nc_PIF	1549674.0	Trans-intrachromosomal	2	2	1
EIF4E3	ENSG00000163412.13	chr3	73343047	73346941	nc_PIF	1588275.0	Trans-intrachromosomal	2	2	2
EIF4E3	ENSG00000163412.13	chr3	73416359	73418888	nc_PIF	1661587.0	Trans-intrachromosomal	2	2	1
EIF4E3	ENSG00000163412.13	chr3	73418888	73419648	nc_PIF	1664116.0	Trans-intrachromosomal	2	2	2
EIF4E3	ENSG00000163412.13	chr3	73495207	73496769	nc_PIF	1740435.0	Trans-intrachromosomal	2	2	1
EIF4E3	ENSG00000163412.13	chr3	73514731	73521339	nc_PIF	1759959.0	Trans-intrachromosomal	2	2	1
EIF4E3	ENSG00000163412.13	chr3	73621820	73622127	nc_PIF	1867048.0	Trans-intrachromosomal	2	2	2
EIF4E3	ENSG00000163412.13	chr3	73732534	73735693	nc_PIF	1977762.0	Trans-intrachromosomal	3	2	2
EIF4E3	ENSG00000163412.13	chr3	73822019	73827174	nc_PIF	2067247.0	Trans-intrachromosomal	2	2	1
EIF4E3	ENSG00000163412.13	chr3	74398834	74402167	nc_PIF	2644062.0	Trans-intrachromosomal	2	2	2
EIF4E3	ENSG00000163412.13	chr3	75624943	75641504	nc_PIF	3870171.0	Trans-intrachromosomal	2	2	2
EIF4E3	ENSG00000163412.13	chr3	78732885	78735454	nc_PIF	6978113.0	Trans-intrachromosomal	2	2	2
EIF4E3	ENSG00000163412.13	chr3	85320739	85327980	nc_PIF	13565967.0	Trans-intrachromosomal	2	2	1
EIF4E3	ENSG00000163412.13	chr3	99657221	99660718	nc_PIF	27902449.0	Trans-intrachromosomal	2	2	2
EIF4E3	ENSG00000163412.13	chr3	100084352	100085621	nc_PIF	28329580.0	Trans-intrachromosomal	2	2	1
EIF4E3	ENSG00000163412.13	chr3	159910880	159914740	nc_PIF	88156108.0	Trans-intrachromosomal	2	2	2
EIF4E3	ENSG00000163412.13	chr5	60192622	60196448	nc_PIF		Trans-interchromosomal	2	2	1
EIF4EBP1	ENSG00000187840.5	chr8	37303232	37314443	nc_PIF	716091.0	Cis	2	2	2
EIF4EBP1	ENSG00000187840.5	chr8	37418344	37422732	nc_PIF	607802.0	Cis	2	2	2
EIF4EBP1	ENSG00000187840.5	chr8	37650294	37656071	nc_PIF	374463.0	Cis	2	2	2
EIF4EBP1	ENSG00000187840.5	chr8	37748528	37750411	eo_PIF	280123.0	Cis	2	2	2
EIF4EBP1	ENSG00000187840.5	chr8	37845558	37853843	eo_PIF	176691.0	Cis	3	2	2
EIF4EBP1	ENSG00000187840.5	chr8	37853843	37857880	nc_PIF	172654.0	Cis	2	2	2
EIF4EBP1	ENSG00000187840.5	chr8	37859902	37862487	eo_PIF	168047.0	Cis	3	2	2
EIF4EBP1	ENSG00000187840.5	chr8	37862501	37864304	eo_PIF	166230.0	Cis	2	2	1
EIF4EBP1	ENSG00000187840.5	chr8	37864304	37870912	eo_PIF	159622.0	Cis	3	2	2
EIF4EBP1	ENSG00000187840.5	chr8	37883802	37886174	nc_PIF	144360.0	Cis	3	2	2
EIF4EBP1	ENSG00000187840.5	chr8	37906480	37910879	nc_PIF	119655.0	Cis	2	2	2
EIF4EBP1	ENSG00000187840.5	chr8	37912052	37919669	nc_PIF	110865.0	Cis	2	2	1
EIF4EBP1	ENSG00000187840.5	chr8	37923307	37929162	nc_PIF	101372.0	Cis	2	2	2
EIF4EBP1	ENSG00000187840.5	chr8	37930574	37939814	eo_PIF	90720.0	Cis	2	2	1
EIF4EBP1	ENSG00000187840.5	chr8	37947029	37957589	nc_PIF	72945.0	Cis	2	2	2
EIF4EBP1	ENSG00000187840.5	chr8	37988325	37993755	nc_PIF	36779.0	Cis	3	2	2
EIF4EBP1	ENSG00000187840.5	chr8	38013715	38023956	nc_PIF	6578.0	Cis	6	4	2
EIF4EBP1	ENSG00000187840.5	chr8	38034736	38038809	nc_PIF	4203.0	Cis	6	4	2
EIF4EBP1	ENSG00000187840.5	chr8	38038809	38058703	eo_PIF	8276.0	Cis	3	3	2
EIF4EBP1	ENSG00000187840.5	chr8	38058703	38062375	eo_PIF	28170.0	Cis	4	3	2
EIF4EBP1	ENSG00000187840.5	chr8	38079280	38081650	nc_PIF	48747.0	Cis	3	2	2
EIF4EBP1	ENSG00000187840.5	chr8	38121456	38126290	nc_PIF	90923.0	Cis	2	2	2
EIF4EBP1	ENSG00000187840.5	chr8	38171116	38171787	nc_PIF	140583.0	Cis	2	2	2
EIF4EBP1	ENSG00000187840.5	chr8	38186757	38191457	nc_PIF	156224.0	Cis	2	2	2
EIF4EBP1	ENSG00000187840.5	chr8	38253065	38262233	eo_PIF	222532.0	Cis	2	2	2
EIF4EBP1	ENSG00000187840.5	chr8	38407193	38408800	eo_PIF	376660.0	Cis	2	2	1
EIF4EBP1	ENSG00000187840.5	chr8	38631823	38633912	nc_PIF	601290.0	Cis	2	2	1
EIF4EBP1	ENSG00000187840.5	chr8	38656199	38663711	nc_PIF	625666.0	Cis	2	2	2
EIF4EBP1	ENSG00000187840.5	chr8	38696169	38703787	nc_PIF	665636.0	Cis	2	2	1
EIF4EBP1	ENSG00000187840.5	chr8	38781039	38784841	nc_PIF	750506.0	Cis	2	2	2
EIF4EBP1	ENSG00000187840.5	chr8	39451038	39453105	nc_PIF	1420505.0	Trans-intrachromosomal	2	2	1
EIF4EBP1	ENSG00000187840.5	chr8	59175372	59182456	nc_PIF	21144839.0	Trans-intrachromosomal	2	2	2
EIF4EBP2	ENSG00000148730.7	chr5	134160776	134161256	eo_PIF		Trans-interchromosomal	2	2	2
EIF4EBP2	ENSG00000148730.7	chr10	66489634	66495595	nc_PIF	3908550.0	Trans-intrachromosomal	2	2	2
EIF4EBP2	ENSG00000148730.7	chr10	69872017	69872867	eo_PIF	531278.0	Cis	2	2	1
EIF4EBP2	ENSG00000148730.7	chr10	69884647	69894612	eo_PIF	509533.0	Cis	2	2	2
EIF4EBP2	ENSG00000148730.7	chr10	70008707	70012193	nc_PIF	391952.0	Cis	2	2	2
EIF4EBP2	ENSG00000148730.7	chr10	70083804	70086723	nc_PIF	317422.0	Cis	2	2	1
EIF4EBP2	ENSG00000148730.7	chr10	70191478	70193909	nc_PIF	210236.0	Cis	2	2	2
EIF4EBP2	ENSG00000148730.7	chr10	70203068	70204585	eo_PIF	199560.0	Cis	2	2	2
EIF4EBP2	ENSG00000148730.7	chr10	70210725	70214793	eo_PIF	189352.0	Cis	2	2	2
EIF4EBP2	ENSG00000148730.7	chr10	70227053	70231673	eo_PIF	172472.0	Cis	2	2	2
EIF4EBP2	ENSG00000148730.7	chr10	70258761	70259788	nc_PIF	144357.0	Cis	3	3	2
EIF4EBP2	ENSG00000148730.7	chr10	70265998	70274507	eo_PIF	129638.0	Cis	4	3	2
EIF4EBP2	ENSG00000148730.7	chr10	70276538	70282331	nc_PIF	121814.0	Cis	2	2	2
EIF4EBP2	ENSG00000148730.7	chr10	70299005	70321096	eo_PIF	83049.0	Cis	2	2	2
EIF4EBP2	ENSG00000148730.7	chr10	70321096	70322174	nc_PIF	81971.0	Cis	2	2	2
EIF4EBP2	ENSG00000148730.7	chr10	70329193	70331952	nc_PIF	72193.0	Cis	4	2	2
EIF4EBP2	ENSG00000148730.7	chr10	70338338	70343136	eo_PIF	61009.0	Cis	2	2	2
EIF4EBP2	ENSG00000148730.7	chr10	70345495	70350447	nc_PIF	53698.0	Cis	3	2	2
EIF4EBP2	ENSG00000148730.7	chr10	70350818	70351857	nc_PIF	52288.0	Cis	3	2	2
EIF4EBP2	ENSG00000148730.7	chr10	70352224	70358943	nc_PIF	45202.0	Cis	2	2	2
EIF4EBP2	ENSG00000148730.7	chr10	70358943	70380868	eo_PIF	23277.0	Cis	2	2	1
EIF4EBP2	ENSG00000148730.7	chr10	70389945	70390072	nc_PIF	14073.0	Cis	4	4	2
EIF4EBP2	ENSG00000148730.7	chr10	70405420	70412862	nc_PIF	1276.0	Cis	7	4	2
EIF4EBP2	ENSG00000148730.7	chr10	70412862	70417669	nc_PIF	8718.0	Cis	6	4	2
EIF4EBP2	ENSG00000148730.7	chr10	70417669	70417720	nc_PIF	13525.0	Cis	5	4	2
EIF4EBP2	ENSG00000148730.7	chr10	70424010	70427597	eo_PIF	19866.0	Cis	5	4	2
EIF4EBP2	ENSG00000148730.7	chr10	70427597	70429136	eo_PIF	23453.0	Cis	3	3	2
EIF4EBP2	ENSG00000148730.7	chr10	70429136	70431873	nc_PIF	24992.0	Cis	3	2	2
EIF4EBP2	ENSG00000148730.7	chr10	70431882	70434875	eo_PIF	27738.0	Cis	4	3	2
EIF4EBP2	ENSG00000148730.7	chr10	70434875	70436834	eo_PIF	30731.0	Cis	3	2	1
EIF4EBP2	ENSG00000148730.7	chr10	70446783	70448260	eo_PIF	42639.0	Cis	2	2	2
EIF4EBP2	ENSG00000148730.7	chr10	70448260	70451221	nc_PIF	44116.0	Cis	3	3	2
EIF4EBP2	ENSG00000148730.7	chr10	70454253	70459329	nc_PIF	50109.0	Cis	3	2	2
EIF4EBP2	ENSG00000148730.7	chr10	70459329	70460121	nc_PIF	55185.0	Cis	4	3	2
EIF4EBP2	ENSG00000148730.7	chr10	70466627	70468956	nc_PIF	62483.0	Cis	2	2	2
EIF4EBP2	ENSG00000148730.7	chr10	70495610	70500762	nc_PIF	91466.0	Cis	3	3	2
EIF4EBP2	ENSG00000148730.7	chr10	70500762	70509201	nc_PIF	96618.0	Cis	3	3	2
EIF4EBP2	ENSG00000148730.7	chr10	70509201	70520605	nc_PIF	105057.0	Cis	4	3	2
EIF4EBP2	ENSG00000148730.7	chr10	70539933	70540975	eo_PIF	135789.0	Cis	3	3	2
EIF4EBP2	ENSG00000148730.7	chr10	70543467	70549290	eo_PIF	139323.0	Cis	2	2	2
EIF4EBP2	ENSG00000148730.7	chr10	70549290	70551872	eo_PIF	145146.0	Cis	2	2	2
EIF4EBP2	ENSG00000148730.7	chr10	70551872	70565868	eo_PIF	147728.0	Cis	3	2	2
EIF4EBP2	ENSG00000148730.7	chr10	70620580	70626259	eo_PIF	216436.0	Cis	3	3	2
EIF4EBP2	ENSG00000148730.7	chr10	70654982	70657859	nc_PIF	250838.0	Cis	2	2	1
EIF4EBP2	ENSG00000148730.7	chr10	70707401	70710370	eo_PIF	303257.0	Cis	2	2	2
EIF4EBP2	ENSG00000148730.7	chr10	70760229	70763818	eo_PIF	356085.0	Cis	2	2	2
EIF4EBP2	ENSG00000148730.7	chr10	70790674	70802893	nc_PIF	386530.0	Cis	2	2	2
EIF4EBP2	ENSG00000148730.7	chr10	70807173	70808126	nc_PIF	403029.0	Cis	3	2	2
EIF4EBP2	ENSG00000148730.7	chr10	70808126	70809838	nc_PIF	403982.0	Cis	2	2	2
EIF4EBP2	ENSG00000148730.7	chr10	70846693	70850907	nc_PIF	442549.0	Cis	2	2	2
EIF4EBP2	ENSG00000148730.7	chr10	70875551	70884264	eo_PIF	471407.0	Cis	2	2	1
EIF4EBP2	ENSG00000148730.7	chr10	70972200	70974938	nc_PIF	568056.0	Cis	2	2	2
EIF4EBP2	ENSG00000148730.7	chr10	70995147	70998330	nc_PIF	591003.0	Cis	2	2	1
EIF4EBP2	ENSG00000148730.7	chr10	71022540	71025535	nc_PIF	618396.0	Cis	3	3	2
EIF4EBP2	ENSG00000148730.7	chr10	71193710	71195816	nc_PIF	789566.0	Cis	2	2	1
EIF4EBP2	ENSG00000148730.7	chr10	71238773	71241275	nc_PIF	834629.0	Cis	2	2	1
EIF4EBP2	ENSG00000148730.7	chr10	71337693	71342435	nc_PIF	933549.0	Cis	2	2	2
EIF4EBP2	ENSG00000148730.7	chr10	71454407	71467420	nc_PIF	1050263.0	Trans-intrachromosomal	2	2	2
EIF4EBP2	ENSG00000148730.7	chr10	71498277	71505114	nc_PIF	1094133.0	Trans-intrachromosomal	2	2	2
EIF4EBP2	ENSG00000148730.7	chr10	71641463	71642083	nc_PIF	1237319.0	Trans-intrachromosomal	2	2	2
EIF4EBP2	ENSG00000148730.7	chr10	71992984	71994661	nc_PIF	1588840.0	Trans-intrachromosomal	2	2	1
EIF4EBP2	ENSG00000148730.7	chr10	72174368	72175210	nc_PIF	1770224.0	Trans-intrachromosomal	2	2	2
EIF4EBP2	ENSG00000148730.7	chr10	73476695	73479309	eo_PIF	3072551.0	Trans-intrachromosomal	2	2	2
EIF4EBP2	ENSG00000148730.7	chr10	78019441	78027227	eo_PIF	7615297.0	Trans-intrachromosomal	2	2	1
EIF4EBP2	ENSG00000148730.7	chr10	78280317	78282741	nc_PIF	7876173.0	Trans-intrachromosomal	2	2	2
EIF4EBP3	ENSG00000243056.2	chr5	139577831	139588528	eo_PIF	959134.0	Cis	2	2	1
EIF4EBP3	ENSG00000243056.2	chr5	139629271	139632877	nc_PIF	914785.0	Cis	2	2	1
EIF4EBP3	ENSG00000243056.2	chr5	140009858	140013691	nc_PIF	533971.0	Cis	2	2	2
EIF4EBP3	ENSG00000243056.2	chr5	140065909	140066851	nc_PIF	480811.0	Cis	2	2	2
EIF4EBP3	ENSG00000243056.2	chr5	140216649	140224086	nc_PIF	323576.0	Cis	3	3	2
EIF4EBP3	ENSG00000243056.2	chr5	140288039	140302028	eo_PIF	245634.0	Cis	2	2	2
EIF4EBP3	ENSG00000243056.2	chr5	140314942	140316243	nc_PIF	231419.0	Cis	2	2	1
EIF4EBP3	ENSG00000243056.2	chr5	140327784	140330015	nc_PIF	217647.0	Cis	2	2	2
EIF4EBP3	ENSG00000243056.2	chr5	140387689	140391717	nc_PIF	155945.0	Cis	2	2	1
EIF4EBP3	ENSG00000243056.2	chr5	140415410	140422476	nc_PIF	125186.0	Cis	2	2	2
EIF4EBP3	ENSG00000243056.2	chr5	140440133	140441683	eo_PIF	105979.0	Cis	2	2	1
EIF4EBP3	ENSG00000243056.2	chr5	140464893	140465978	eo_PIF	81684.0	Cis	2	2	2
EIF4EBP3	ENSG00000243056.2	chr5	140471656	140477106	eo_PIF	70556.0	Cis	2	2	1
EIF4EBP3	ENSG00000243056.2	chr5	140477106	140480423	nc_PIF	67239.0	Cis	2	2	2
EIF4EBP3	ENSG00000243056.2	chr5	140538738	140540298	eo_PIF	7364.0	Cis	2	2	2
EIF4EBP3	ENSG00000243056.2	chr5	140540871	140541678	nc_PIF	5984.0	Cis	2	2	1
EIF4EBP3	ENSG00000243056.2	chr5	140541678	140543153	nc_PIF	4509.0	Cis	2	2	2
EIF4EBP3	ENSG00000243056.2	chr5	140543153	140544974	nc_PIF	2688.0	Cis	4	4	2
EIF4EBP3	ENSG00000243056.2	chr5	140569664	140576834	nc_PIF	22003.0	Cis	2	2	1
EIF4EBP3	ENSG00000243056.2	chr5	140589981	140592365	nc_PIF	42320.0	Cis	3	3	2
EIF4EBP3	ENSG00000243056.2	chr5	140596803	140600954	nc_PIF	49142.0	Cis	2	2	1
EIF4EBP3	ENSG00000243056.2	chr5	140601867	140607248	nc_PIF	54206.0	Cis	2	2	2
EIF4EBP3	ENSG00000243056.2	chr5	140607248	140608491	nc_PIF	59587.0	Cis	2	2	1
EIF4EBP3	ENSG00000243056.2	chr5	140616172	140622677	nc_PIF	68511.0	Cis	2	2	2
EIF4EBP3	ENSG00000243056.2	chr5	140711993	140724382	nc_PIF	164332.0	Cis	2	2	2
EIF4EBP3	ENSG00000243056.2	chr5	140734056	140739849	nc_PIF	186395.0	Cis	2	2	2
EIF4EBP3	ENSG00000243056.2	chr5	141005075	141006134	nc_PIF	457414.0	Cis	2	2	2
EIF4EBP3	ENSG00000243056.2	chr5	141621781	141629242	eo_PIF	1074120.0	Trans-intrachromosomal	2	2	2
EIF4EBP3	ENSG00000243056.2	chr5	143021628	143029005	nc_PIF	2473967.0	Trans-intrachromosomal	2	2	2
EIF4ENIF1	ENSG00000184708.18	chr22	18030669	18034893	nc_PIF	13461215.0	Trans-intrachromosomal	2	2	2
EIF4ENIF1	ENSG00000184708.18	chr22	22104818	22109452	nc_PIF	9386656.0	Trans-intrachromosomal	2	2	2
EIF4ENIF1	ENSG00000184708.18	chr22	26435022	26437849	nc_PIF	5058259.0	Trans-intrachromosomal	2	2	2
EIF4ENIF1	ENSG00000184708.18	chr22	26684147	26689212	nc_PIF	4806896.0	Trans-intrachromosomal	2	2	1
EIF4ENIF1	ENSG00000184708.18	chr22	27403181	27406689	nc_PIF	4089419.0	Trans-intrachromosomal	2	2	1
EIF4ENIF1	ENSG00000184708.18	chr22	27463730	27466706	nc_PIF	4029402.0	Trans-intrachromosomal	2	2	2
EIF4ENIF1	ENSG00000184708.18	chr22	29828504	29832433	eo_PIF	1663675.0	Trans-intrachromosomal	2	2	2
EIF4ENIF1	ENSG00000184708.18	chr22	30041874	30045878	nc_PIF	1450230.0	Trans-intrachromosomal	2	2	2
EIF4ENIF1	ENSG00000184708.18	chr22	30580636	30585673	eo_PIF	910435.0	Cis	2	2	2
EIF4ENIF1	ENSG00000184708.18	chr22	30611035	30623124	eo_PIF	872984.0	Cis	2	2	2
EIF4ENIF1	ENSG00000184708.18	chr22	30673582	30681423	nc_PIF	814685.0	Cis	3	2	1
EIF4ENIF1	ENSG00000184708.18	chr22	30804320	30815920	nc_PIF	680188.0	Cis	2	2	1
EIF4ENIF1	ENSG00000184708.18	chr22	30931266	30934389	eo_PIF	561719.0	Cis	2	2	2
EIF4ENIF1	ENSG00000184708.18	chr22	30951666	30952501	nc_PIF	543607.0	Cis	2	2	2
EIF4ENIF1	ENSG00000184708.18	chr22	30983405	30994163	nc_PIF	501945.0	Cis	2	2	2
EIF4ENIF1	ENSG00000184708.18	chr22	31165949	31171075	nc_PIF	325033.0	Cis	4	3	2
EIF4ENIF1	ENSG00000184708.18	chr22	31187608	31193283	eo_PIF	302825.0	Cis	3	2	2
EIF4ENIF1	ENSG00000184708.18	chr22	31193283	31197010	eo_PIF	299098.0	Cis	3	3	2
EIF4ENIF1	ENSG00000184708.18	chr22	31250197	31251942	nc_PIF	244166.0	Cis	3	3	2
EIF4ENIF1	ENSG00000184708.18	chr22	31275217	31277539	eo_PIF	218569.0	Cis	4	4	2
EIF4ENIF1	ENSG00000184708.18	chr22	31281539	31286439	eo_PIF	209669.0	Cis	6	4	2
EIF4ENIF1	ENSG00000184708.18	chr22	31297882	31300848	nc_PIF	195260.0	Cis	2	2	1
EIF4ENIF1	ENSG00000184708.18	chr22	31300848	31315584	nc_PIF	180524.0	Cis	3	2	2
EIF4ENIF1	ENSG00000184708.18	chr22	31315584	31322357	nc_PIF	173751.0	Cis	2	2	2
EIF4ENIF1	ENSG00000184708.18	chr22	31322486	31324158	nc_PIF	171950.0	Cis	4	3	2
EIF4ENIF1	ENSG00000184708.18	chr22	31324158	31329920	eo_PIF	166188.0	Cis	2	2	2
EIF4ENIF1	ENSG00000184708.18	chr22	31329920	31332986	nc_PIF	163122.0	Cis	4	3	2
EIF4ENIF1	ENSG00000184708.18	chr22	31332986	31334719	nc_PIF	161389.0	Cis	5	4	2
EIF4ENIF1	ENSG00000184708.18	chr22	31353807	31357814	nc_PIF	138294.0	Cis	3	2	1
EIF4ENIF1	ENSG00000184708.18	chr22	31374707	31394252	nc_PIF	101856.0	Cis	2	2	2
EIF4ENIF1	ENSG00000184708.18	chr22	31394252	31396443	nc_PIF	99665.0	Cis	2	2	2
EIF4ENIF1	ENSG00000184708.18	chr22	31400686	31404220	eo_PIF	91888.0	Cis	6	3	2
EIF4ENIF1	ENSG00000184708.18	chr22	31411216	31426362	eo_PIF	69746.0	Cis	4	3	2
EIF4ENIF1	ENSG00000184708.18	chr22	31426362	31429597	eo_PIF	66511.0	Cis	5	2	2
EIF4ENIF1	ENSG00000184708.18	chr22	31433745	31440647	eo_PIF	55461.0	Cis	5	4	2
EIF4ENIF1	ENSG00000184708.18	chr22	31440647	31451271	eo_PIF	44837.0	Cis	10	4	2
EIF4ENIF1	ENSG00000184708.18	chr22	31459479	31461032	nc_PIF	35076.0	Cis	7	4	2
EIF4ENIF1	ENSG00000184708.18	chr22	31461032	31465692	eo_PIF	30416.0	Cis	7	4	2
EIF4ENIF1	ENSG00000184708.18	chr22	31465692	31468715	eo_PIF	27393.0	Cis	7	4	2
EIF4ENIF1	ENSG00000184708.18	chr22	31506628	31517930	eo_PIF	10521.0	Cis	8	4	2
EIF4ENIF1	ENSG00000184708.18	chr22	31518977	31534718	eo_PIF	22870.0	Cis	3	2	2
EIF4ENIF1	ENSG00000184708.18	chr22	31534718	31539485	nc_PIF	38611.0	Cis	2	2	1
EIF4ENIF1	ENSG00000184708.18	chr22	31540970	31562612	eo_PIF	44863.0	Cis	4	4	2
EIF4ENIF1	ENSG00000184708.18	chr22	31562612	31565163	nc_PIF	66505.0	Cis	2	2	2
EIF4ENIF1	ENSG00000184708.18	chr22	31582154	31587735	eo_PIF	86047.0	Cis	2	2	2
EIF4ENIF1	ENSG00000184708.18	chr22	31587735	31599022	eo_PIF	91628.0	Cis	3	2	2
EIF4ENIF1	ENSG00000184708.18	chr22	31599022	31599193	nc_PIF	102915.0	Cis	2	2	1
EIF4ENIF1	ENSG00000184708.18	chr22	31599193	31601782	nc_PIF	103086.0	Cis	6	4	2
EIF4ENIF1	ENSG00000184708.18	chr22	31615484	31616978	eo_PIF	119377.0	Cis	3	2	2
EIF4ENIF1	ENSG00000184708.18	chr22	31647926	31654722	eo_PIF	151819.0	Cis	2	2	2
EIF4ENIF1	ENSG00000184708.18	chr22	31665150	31668460	nc_PIF	169043.0	Cis	3	3	2
EIF4ENIF1	ENSG00000184708.18	chr22	31668460	31681036	eo_PIF	172353.0	Cis	3	2	2
EIF4ENIF1	ENSG00000184708.18	chr22	31700863	31704859	eo_PIF	204756.0	Cis	3	2	2
EIF4ENIF1	ENSG00000184708.18	chr22	31706739	31713905	eo_PIF	210632.0	Cis	2	2	1
EIF4ENIF1	ENSG00000184708.18	chr22	31723951	31726864	eo_PIF	227844.0	Cis	3	2	2
EIF4ENIF1	ENSG00000184708.18	chr22	31726976	31732610	nc_PIF	230869.0	Cis	3	3	2
EIF4ENIF1	ENSG00000184708.18	chr22	31732610	31741566	eo_PIF	236503.0	Cis	3	2	1
EIF4ENIF1	ENSG00000184708.18	chr22	31882147	31888960	nc_PIF	386040.0	Cis	2	2	2
EIF4ENIF1	ENSG00000184708.18	chr22	31888960	31891968	nc_PIF	392853.0	Cis	2	2	1
EIF4ENIF1	ENSG00000184708.18	chr22	31898417	31908395	eo_PIF	402310.0	Cis	2	2	2
EIF4ENIF1	ENSG00000184708.18	chr22	31916898	31925507	nc_PIF	420791.0	Cis	2	2	2
EIF4ENIF1	ENSG00000184708.18	chr22	31925507	31928155	nc_PIF	429400.0	Cis	2	2	2
EIF4ENIF1	ENSG00000184708.18	chr22	31958839	31961885	nc_PIF	462732.0	Cis	2	2	2
EIF4ENIF1	ENSG00000184708.18	chr22	32009324	32012753	nc_PIF	513217.0	Cis	2	2	1
EIF4ENIF1	ENSG00000184708.18	chr22	32071036	32079250	nc_PIF	574929.0	Cis	2	2	2
EIF4ENIF1	ENSG00000184708.18	chr22	32079250	32081773	nc_PIF	583143.0	Cis	4	3	2
EIF4ENIF1	ENSG00000184708.18	chr22	32211495	32215061	nc_PIF	715388.0	Cis	3	3	2
EIF4ENIF1	ENSG00000184708.18	chr22	32237461	32240836	eo_PIF	741354.0	Cis	2	2	1
EIF4ENIF1	ENSG00000184708.18	chr22	32535430	32541924	eo_PIF	1039323.0	Trans-intrachromosomal	2	2	1
EIF4ENIF1	ENSG00000184708.18	chr22	32834887	32836769	nc_PIF	1338780.0	Trans-intrachromosomal	2	2	2
EIF4ENIF1	ENSG00000184708.18	chr22	34897134	34902490	nc_PIF	3401027.0	Trans-intrachromosomal	2	2	1
EIF4ENIF1	ENSG00000184708.18	chr22	35954470	35957944	nc_PIF	4458363.0	Trans-intrachromosomal	2	2	2
EIF4G1	ENSG00000114867.22	chr3	170792716	170798181	nc_PIF	13516314.0	Trans-intrachromosomal	2	2	1
EIF4G1	ENSG00000114867.22	chr3	172655837	172657266	nc_PIF	11657229.0	Trans-intrachromosomal	2	2	1
EIF4G1	ENSG00000114867.22	chr3	183184637	183185997	nc_PIF	1128498.0	Trans-intrachromosomal	2	2	2
EIF4G1	ENSG00000114867.22	chr3	183450078	183457591	nc_PIF	856904.0	Cis	2	2	2
EIF4G1	ENSG00000114867.22	chr3	183475526	183478112	nc_PIF	836383.0	Cis	2	2	1
EIF4G1	ENSG00000114867.22	chr3	183515284	183517639	nc_PIF	796856.0	Cis	2	2	2
EIF4G1	ENSG00000114867.22	chr3	183517639	183527519	eo_PIF	786976.0	Cis	4	2	2
EIF4G1	ENSG00000114867.22	chr3	183535503	183537191	nc_PIF	777304.0	Cis	3	3	2
EIF4G1	ENSG00000114867.22	chr3	183560172	183567223	nc_PIF	747272.0	Cis	2	2	2
EIF4G1	ENSG00000114867.22	chr3	183578033	183581967	nc_PIF	732528.0	Cis	2	2	2
EIF4G1	ENSG00000114867.22	chr3	183668481	183680598	eo_PIF	633897.0	Cis	3	3	2
EIF4G1	ENSG00000114867.22	chr3	183775863	183778384	eo_PIF	536111.0	Cis	2	2	2
EIF4G1	ENSG00000114867.22	chr3	183780343	183781629	nc_PIF	532866.0	Cis	2	2	2
EIF4G1	ENSG00000114867.22	chr3	183799070	183805825	eo_PIF	508670.0	Cis	3	3	2
EIF4G1	ENSG00000114867.22	chr3	183813078	183816351	eo_PIF	498144.0	Cis	3	3	2
EIF4G1	ENSG00000114867.22	chr3	183860002	183871134	eo_PIF	443361.0	Cis	2	2	2
EIF4G1	ENSG00000114867.22	chr3	183893036	183896816	nc_PIF	417679.0	Cis	3	3	2
EIF4G1	ENSG00000114867.22	chr3	183897274	183898329	nc_PIF	416166.0	Cis	3	2	2
EIF4G1	ENSG00000114867.22	chr3	183898329	183902644	nc_PIF	411851.0	Cis	4	2	2
EIF4G1	ENSG00000114867.22	chr3	183902644	183913272	nc_PIF	401223.0	Cis	2	2	1
EIF4G1	ENSG00000114867.22	chr3	183936897	183943991	eo_PIF	370504.0	Cis	4	4	2
EIF4G1	ENSG00000114867.22	chr3	183963042	183969822	eo_PIF	344673.0	Cis	3	3	2
EIF4G1	ENSG00000114867.22	chr3	183979423	183990913	eo_PIF	323582.0	Cis	3	3	2
EIF4G1	ENSG00000114867.22	chr3	184008132	184011567	eo_PIF	302928.0	Cis	5	3	2
EIF4G1	ENSG00000114867.22	chr3	184011567	184013623	nc_PIF	300872.0	Cis	4	4	2
EIF4G1	ENSG00000114867.22	chr3	184061059	184070359	nc_PIF	244136.0	Cis	5	3	2
EIF4G1	ENSG00000114867.22	chr3	184075543	184079292	nc_PIF	235203.0	Cis	2	2	2
EIF4G1	ENSG00000114867.22	chr3	184108227	184109035	nc_PIF	205460.0	Cis	2	2	2
EIF4G1	ENSG00000114867.22	chr3	184145158	184148736	eo_PIF	165759.0	Cis	4	2	2
EIF4G1	ENSG00000114867.22	chr3	184148736	184152722	nc_PIF	161773.0	Cis	2	2	2
EIF4G1	ENSG00000114867.22	chr3	184190761	184195214	eo_PIF	119281.0	Cis	2	2	1
EIF4G1	ENSG00000114867.22	chr3	184206525	184211717	nc_PIF	102778.0	Cis	3	3	2
EIF4G1	ENSG00000114867.22	chr3	184226964	184228582	nc_PIF	85913.0	Cis	2	2	1
EIF4G1	ENSG00000114867.22	chr3	184237528	184238005	nc_PIF	76490.0	Cis	4	3	2
EIF4G1	ENSG00000114867.22	chr3	184238005	184240289	eo_PIF	74206.0	Cis	4	4	2
EIF4G1	ENSG00000114867.22	chr3	184265226	184269007	nc_PIF	45488.0	Cis	5	4	2
EIF4G1	ENSG00000114867.22	chr3	184269067	184282762	eo_PIF	31733.0	Cis	5	2	2
EIF4G1	ENSG00000114867.22	chr3	184282762	184295593	eo_PIF	18902.0	Cis	7	4	2
EIF4G1	ENSG00000114867.22	chr3	184302558	184306292	eo_PIF	8203.0	Cis	5	3	2
EIF4G1	ENSG00000114867.22	chr3	184306292	184311574	eo_PIF	2921.0	Cis	8	4	2
EIF4G1	ENSG00000114867.22	chr3	184347838	184353609	eo_PIF	33344.0	Cis	4	3	2
EIF4G1	ENSG00000114867.22	chr3	184368935	184371402	nc_PIF	54441.0	Cis	4	3	2
EIF4G1	ENSG00000114867.22	chr3	184371402	184372024	eo_PIF	56908.0	Cis	2	2	1
EIF4G1	ENSG00000114867.22	chr3	184382264	184393267	eo_PIF	67770.0	Cis	3	2	2
EIF4G1	ENSG00000114867.22	chr3	184396337	184413389	nc_PIF	81843.0	Cis	3	2	2
EIF4G1	ENSG00000114867.22	chr3	184422037	184423435	nc_PIF	107543.0	Cis	2	2	2
EIF4G1	ENSG00000114867.22	chr3	184423600	184434539	nc_PIF	109106.0	Cis	2	2	2
EIF4G1	ENSG00000114867.22	chr3	184442355	184443780	nc_PIF	127861.0	Cis	2	2	2
EIF4G1	ENSG00000114867.22	chr3	184466729	184469416	nc_PIF	152235.0	Cis	3	2	2
EIF4G1	ENSG00000114867.22	chr3	184469416	184476231	nc_PIF	154922.0	Cis	3	2	2
EIF4G1	ENSG00000114867.22	chr3	184477344	184482602	nc_PIF	162850.0	Cis	2	2	2
EIF4G1	ENSG00000114867.22	chr3	184482602	184483177	nc_PIF	168108.0	Cis	2	2	1
EIF4G1	ENSG00000114867.22	chr3	184483177	184493422	nc_PIF	168683.0	Cis	5	3	2
EIF4G1	ENSG00000114867.22	chr3	184497899	184498605	nc_PIF	183405.0	Cis	2	2	2
EIF4G1	ENSG00000114867.22	chr3	184498605	184508182	nc_PIF	184111.0	Cis	2	2	1
EIF4G1	ENSG00000114867.22	chr3	184508182	184512109	nc_PIF	193688.0	Cis	3	2	2
EIF4G1	ENSG00000114867.22	chr3	184512109	184517428	nc_PIF	197615.0	Cis	3	3	2
EIF4G1	ENSG00000114867.22	chr3	184517428	184525011	nc_PIF	202934.0	Cis	4	3	2
EIF4G1	ENSG00000114867.22	chr3	184533270	184536527	nc_PIF	218776.0	Cis	2	2	2
EIF4G1	ENSG00000114867.22	chr3	184549736	184550724	nc_PIF	235242.0	Cis	2	2	2
EIF4G1	ENSG00000114867.22	chr3	184550724	184557670	nc_PIF	236230.0	Cis	5	4	2
EIF4G1	ENSG00000114867.22	chr3	184583231	184590725	nc_PIF	268737.0	Cis	2	2	1
EIF4G1	ENSG00000114867.22	chr3	184591298	184597300	nc_PIF	276804.0	Cis	2	2	2
EIF4G1	ENSG00000114867.22	chr3	184610703	184612491	nc_PIF	296209.0	Cis	2	2	1
EIF4G1	ENSG00000114867.22	chr3	184614551	184617938	nc_PIF	300057.0	Cis	2	2	2
EIF4G1	ENSG00000114867.22	chr3	184673611	184678442	nc_PIF	359117.0	Cis	2	2	2
EIF4G1	ENSG00000114867.22	chr3	184678442	184691529	nc_PIF	363948.0	Cis	2	2	1
EIF4G1	ENSG00000114867.22	chr3	184765099	184766731	nc_PIF	450605.0	Cis	3	2	1
EIF4G1	ENSG00000114867.22	chr3	184767625	184769604	nc_PIF	453131.0	Cis	2	2	2
EIF4G1	ENSG00000114867.22	chr3	184774963	184778918	nc_PIF	460469.0	Cis	3	2	2
EIF4G1	ENSG00000114867.22	chr3	184785819	184797605	nc_PIF	471325.0	Cis	2	2	2
EIF4G1	ENSG00000114867.22	chr3	184826772	184831160	nc_PIF	512278.0	Cis	2	2	1
EIF4G1	ENSG00000114867.22	chr3	184925478	184926833	eo_PIF	610984.0	Cis	3	2	2
EIF4G1	ENSG00000114867.22	chr3	185084628	185096355	nc_PIF	770134.0	Cis	2	2	1
EIF4G1	ENSG00000114867.22	chr3	185150576	185151963	nc_PIF	836082.0	Cis	3	3	2
EIF4G1	ENSG00000114867.22	chr3	185518158	185538224	eo_PIF	1203664.0	Trans-intrachromosomal	2	2	2
EIF4G1	ENSG00000114867.22	chr3	185698195	185699859	eo_PIF	1383701.0	Trans-intrachromosomal	2	2	2
EIF4G1	ENSG00000114867.22	chr3	185699859	185702540	nc_PIF	1385365.0	Trans-intrachromosomal	2	2	2
EIF4G1	ENSG00000114867.22	chr3	186621250	186625646	eo_PIF	2306756.0	Trans-intrachromosomal	2	2	1
EIF4G2	ENSG00000110321.19	chr2	228849359	228852039	eo_PIF		Trans-interchromosomal	2	2	2
EIF4G2	ENSG00000110321.19	chr6	17626464	17631341	eo_PIF		Trans-interchromosomal	2	2	1
EIF4G2	ENSG00000110321.19	chr11	3710173	3711460	nc_PIF	7097480.0	Trans-intrachromosomal	2	2	2
EIF4G2	ENSG00000110321.19	chr11	8805528	8808430	eo_PIF	2000510.0	Trans-intrachromosomal	2	2	2
EIF4G2	ENSG00000110321.19	chr11	8827747	8830496	nc_PIF	1978444.0	Trans-intrachromosomal	2	2	2
EIF4G2	ENSG00000110321.19	chr11	9547508	9550209	nc_PIF	1258731.0	Trans-intrachromosomal	2	2	2
EIF4G2	ENSG00000110321.19	chr11	9579325	9583399	eo_PIF	1225541.0	Trans-intrachromosomal	2	2	2
EIF4G2	ENSG00000110321.19	chr11	9679632	9684982	nc_PIF	1123958.0	Trans-intrachromosomal	4	3	2
EIF4G2	ENSG00000110321.19	chr11	9807983	9818569	eo_PIF	990371.0	Cis	3	3	2
EIF4G2	ENSG00000110321.19	chr11	9863143	9866748	nc_PIF	942192.0	Cis	2	2	2
EIF4G2	ENSG00000110321.19	chr11	9880232	9883808	nc_PIF	925132.0	Cis	3	3	2
EIF4G2	ENSG00000110321.19	chr11	9883808	9884930	nc_PIF	924010.0	Cis	2	2	1
EIF4G2	ENSG00000110321.19	chr11	9884930	9885583	nc_PIF	923357.0	Cis	2	2	1
EIF4G2	ENSG00000110321.19	chr11	9893447	9895914	nc_PIF	913026.0	Cis	3	3	2
EIF4G2	ENSG00000110321.19	chr11	9895914	9898772	eo_PIF	910168.0	Cis	3	2	2
EIF4G2	ENSG00000110321.19	chr11	9918128	9928130	nc_PIF	880810.0	Cis	3	2	1
EIF4G2	ENSG00000110321.19	chr11	9928130	9931397	nc_PIF	877543.0	Cis	2	2	2
EIF4G2	ENSG00000110321.19	chr11	9931397	9931988	nc_PIF	876952.0	Cis	2	2	2
EIF4G2	ENSG00000110321.19	chr11	9953963	9957872	eo_PIF	851068.0	Cis	2	2	2
EIF4G2	ENSG00000110321.19	chr11	9972875	9982495	nc_PIF	826445.0	Cis	2	2	2
EIF4G2	ENSG00000110321.19	chr11	10004753	10006846	nc_PIF	802094.0	Cis	2	2	2
EIF4G2	ENSG00000110321.19	chr11	10012984	10019634	eo_PIF	789306.0	Cis	2	2	2
EIF4G2	ENSG00000110321.19	chr11	10021533	10032566	eo_PIF	776374.0	Cis	4	3	2
EIF4G2	ENSG00000110321.19	chr11	10038428	10044065	eo_PIF	764875.0	Cis	2	2	2
EIF4G2	ENSG00000110321.19	chr11	10119233	10123730	nc_PIF	685210.0	Cis	2	2	2
EIF4G2	ENSG00000110321.19	chr11	10207561	10214706	nc_PIF	594234.0	Cis	2	2	1
EIF4G2	ENSG00000110321.19	chr11	10224476	10228689	nc_PIF	580251.0	Cis	2	2	2
EIF4G2	ENSG00000110321.19	chr11	10350465	10364590	eo_PIF	444350.0	Cis	2	2	2
EIF4G2	ENSG00000110321.19	chr11	10380610	10387375	nc_PIF	421565.0	Cis	2	2	2
EIF4G2	ENSG00000110321.19	chr11	10392320	10402712	eo_PIF	406228.0	Cis	3	2	1
EIF4G2	ENSG00000110321.19	chr11	10402834	10413511	eo_PIF	395429.0	Cis	3	2	2
EIF4G2	ENSG00000110321.19	chr11	10413511	10419529	nc_PIF	389411.0	Cis	2	2	2
EIF4G2	ENSG00000110321.19	chr11	10429643	10430118	nc_PIF	378822.0	Cis	2	2	2
EIF4G2	ENSG00000110321.19	chr11	10441433	10442212	nc_PIF	366728.0	Cis	2	2	2
EIF4G2	ENSG00000110321.19	chr11	10490400	10503541	eo_PIF	305399.0	Cis	6	4	2
EIF4G2	ENSG00000110321.19	chr11	10503541	10507044	eo_PIF	301896.0	Cis	2	2	2
EIF4G2	ENSG00000110321.19	chr11	10511636	10515290	eo_PIF	293650.0	Cis	6	3	2
EIF4G2	ENSG00000110321.19	chr11	10515290	10516447	eo_PIF	292493.0	Cis	3	2	2
EIF4G2	ENSG00000110321.19	chr11	10528700	10531896	eo_PIF	277044.0	Cis	4	3	2
EIF4G2	ENSG00000110321.19	chr11	10532053	10532693	nc_PIF	276247.0	Cis	2	2	2
EIF4G2	ENSG00000110321.19	chr11	10552049	10556420	nc_PIF	252520.0	Cis	2	2	2
EIF4G2	ENSG00000110321.19	chr11	10579932	10587403	eo_PIF	221537.0	Cis	2	2	1
EIF4G2	ENSG00000110321.19	chr11	10605106	10606371	nc_PIF	202569.0	Cis	4	2	2
EIF4G2	ENSG00000110321.19	chr11	10610547	10623812	eo_PIF	185128.0	Cis	3	2	2
EIF4G2	ENSG00000110321.19	chr11	10625501	10631025	eo_PIF	177915.0	Cis	3	2	2
EIF4G2	ENSG00000110321.19	chr11	10632532	10635979	eo_PIF	172961.0	Cis	3	2	2
EIF4G2	ENSG00000110321.19	chr11	10635979	10637470	nc_PIF	171470.0	Cis	2	2	2
EIF4G2	ENSG00000110321.19	chr11	10637470	10640717	nc_PIF	168223.0	Cis	2	2	2
EIF4G2	ENSG00000110321.19	chr11	10663480	10666010	nc_PIF	142930.0	Cis	2	2	2
EIF4G2	ENSG00000110321.19	chr11	10698178	10707358	nc_PIF	101582.0	Cis	3	2	2
EIF4G2	ENSG00000110321.19	chr11	10723745	10725312	nc_PIF	83628.0	Cis	2	2	1
EIF4G2	ENSG00000110321.19	chr11	10727947	10728825	nc_PIF	80115.0	Cis	2	2	1
EIF4G2	ENSG00000110321.19	chr11	10728825	10736431	nc_PIF	72509.0	Cis	3	2	2
EIF4G2	ENSG00000110321.19	chr11	10756752	10758629	eo_PIF	50311.0	Cis	8	4	2
EIF4G2	ENSG00000110321.19	chr11	10758629	10761818	eo_PIF	47122.0	Cis	4	3	2
EIF4G2	ENSG00000110321.19	chr11	10761818	10763656	eo_PIF	45284.0	Cis	6	3	2
EIF4G2	ENSG00000110321.19	chr11	10766116	10769399	eo_PIF	39541.0	Cis	5	3	2
EIF4G2	ENSG00000110321.19	chr11	10769399	10774280	eo_PIF	34660.0	Cis	8	4	2
EIF4G2	ENSG00000110321.19	chr11	10774280	10775908	eo_PIF	33032.0	Cis	2	2	2
EIF4G2	ENSG00000110321.19	chr11	10775908	10777679	nc_PIF	31261.0	Cis	10	3	2
EIF4G2	ENSG00000110321.19	chr11	10777679	10779122	eo_PIF	29818.0	Cis	8	4	2
EIF4G2	ENSG00000110321.19	chr11	10779122	10780880	eo_PIF	28060.0	Cis	8	4	2
EIF4G2	ENSG00000110321.19	chr11	10781080	10789423	eo_PIF	19517.0	Cis	9	4	2
EIF4G2	ENSG00000110321.19	chr11	10789423	10796232	eo_PIF	12708.0	Cis	13	4	2
EIF4G2	ENSG00000110321.19	chr11	10796232	10796704	nc_PIF	12236.0	Cis	9	4	2
EIF4G2	ENSG00000110321.19	chr11	10796704	10798713	eo_PIF	10227.0	Cis	13	4	2
EIF4G2	ENSG00000110321.19	chr11	10814801	10816347	eo_PIF	5862.0	Cis	13	4	2
EIF4G2	ENSG00000110321.19	chr11	10816347	10822749	nc_PIF	7408.0	Cis	11	4	2
EIF4G2	ENSG00000110321.19	chr11	10822749	10825188	eo_PIF	13810.0	Cis	4	3	2
EIF4G2	ENSG00000110321.19	chr11	10825188	10825808	eo_PIF	16249.0	Cis	8	4	2
EIF4G2	ENSG00000110321.19	chr11	10825808	10831244	eo_PIF	16869.0	Cis	9	3	2
EIF4G2	ENSG00000110321.19	chr11	10831244	10831356	nc_PIF	22305.0	Cis	2	2	2
EIF4G2	ENSG00000110321.19	chr11	10831356	10835715	nc_PIF	22417.0	Cis	12	4	2
EIF4G2	ENSG00000110321.19	chr11	10835715	10838943	eo_PIF	26776.0	Cis	6	3	2
EIF4G2	ENSG00000110321.19	chr11	10838943	10843320	nc_PIF	30004.0	Cis	8	3	2
EIF4G2	ENSG00000110321.19	chr11	10843320	10845539	nc_PIF	34381.0	Cis	2	2	2
EIF4G2	ENSG00000110321.19	chr11	10845539	10846188	nc_PIF	36600.0	Cis	6	2	1
EIF4G2	ENSG00000110321.19	chr11	10846188	10847319	nc_PIF	37249.0	Cis	3	2	2
EIF4G2	ENSG00000110321.19	chr11	10847319	10849283	nc_PIF	38380.0	Cis	7	3	2
EIF4G2	ENSG00000110321.19	chr11	10849283	10854446	eo_PIF	40344.0	Cis	6	4	2
EIF4G2	ENSG00000110321.19	chr11	10878805	10883221	nc_PIF	69866.0	Cis	3	2	2
EIF4G2	ENSG00000110321.19	chr11	10883221	10886797	nc_PIF	74282.0	Cis	6	2	2
EIF4G2	ENSG00000110321.19	chr11	10886797	10888658	nc_PIF	77858.0	Cis	4	2	2
EIF4G2	ENSG00000110321.19	chr11	10888658	10891786	nc_PIF	79719.0	Cis	10	4	2
EIF4G2	ENSG00000110321.19	chr11	10891786	10896694	nc_PIF	82847.0	Cis	6	3	2
EIF4G2	ENSG00000110321.19	chr11	10896694	10905679	nc_PIF	87755.0	Cis	6	3	2
EIF4G2	ENSG00000110321.19	chr11	10906685	10916824	nc_PIF	97746.0	Cis	7	3	2
EIF4G2	ENSG00000110321.19	chr11	10916824	10918852	nc_PIF	107885.0	Cis	5	3	2
EIF4G2	ENSG00000110321.19	chr11	10919173	10921195	nc_PIF	110234.0	Cis	5	3	2
EIF4G2	ENSG00000110321.19	chr11	10921482	10922542	nc_PIF	112543.0	Cis	8	3	2
EIF4G2	ENSG00000110321.19	chr11	10922542	10924589	nc_PIF	113603.0	Cis	4	3	2
EIF4G2	ENSG00000110321.19	chr11	10924589	10930830	nc_PIF	115650.0	Cis	6	3	2
EIF4G2	ENSG00000110321.19	chr11	10930830	10936746	nc_PIF	121891.0	Cis	9	4	2
EIF4G2	ENSG00000110321.19	chr11	10936746	10940641	nc_PIF	127807.0	Cis	5	2	2
EIF4G2	ENSG00000110321.19	chr11	10940641	10945104	nc_PIF	131702.0	Cis	6	2	2
EIF4G2	ENSG00000110321.19	chr11	10945104	10950521	nc_PIF	136165.0	Cis	3	2	2
EIF4G2	ENSG00000110321.19	chr11	10950521	10951630	nc_PIF	141582.0	Cis	2	2	1
EIF4G2	ENSG00000110321.19	chr11	10951630	10954873	nc_PIF	142691.0	Cis	3	2	2
EIF4G2	ENSG00000110321.19	chr11	10956486	10957607	nc_PIF	147547.0	Cis	4	3	2
EIF4G2	ENSG00000110321.19	chr11	10957607	10960118	nc_PIF	148668.0	Cis	4	2	2
EIF4G2	ENSG00000110321.19	chr11	10960118	10962122	nc_PIF	151179.0	Cis	3	2	2
EIF4G2	ENSG00000110321.19	chr11	10965119	10968772	nc_PIF	156180.0	Cis	2	2	2
EIF4G2	ENSG00000110321.19	chr11	10983566	10990146	nc_PIF	174627.0	Cis	5	3	2
EIF4G2	ENSG00000110321.19	chr11	10990146	11004924	nc_PIF	181207.0	Cis	8	3	2
EIF4G2	ENSG00000110321.19	chr11	11006396	11006923	nc_PIF	197457.0	Cis	2	2	2
EIF4G2	ENSG00000110321.19	chr11	11009311	11019444	nc_PIF	200372.0	Cis	5	3	2
EIF4G2	ENSG00000110321.19	chr11	11019444	11021481	nc_PIF	210505.0	Cis	10	3	2
EIF4G2	ENSG00000110321.19	chr11	11021481	11024040	nc_PIF	212542.0	Cis	6	3	2
EIF4G2	ENSG00000110321.19	chr11	11024040	11025064	nc_PIF	215101.0	Cis	8	2	1
EIF4G2	ENSG00000110321.19	chr11	11025074	11027516	nc_PIF	216135.0	Cis	5	3	2
EIF4G2	ENSG00000110321.19	chr11	11027516	11027953	nc_PIF	218577.0	Cis	4	4	2
EIF4G2	ENSG00000110321.19	chr11	11027953	11036798	nc_PIF	219014.0	Cis	8	3	2
EIF4G2	ENSG00000110321.19	chr11	11038060	11039405	nc_PIF	229121.0	Cis	2	2	1
EIF4G2	ENSG00000110321.19	chr11	11039405	11039539	nc_PIF	230466.0	Cis	2	2	2
EIF4G2	ENSG00000110321.19	chr11	11039539	11041452	nc_PIF	230600.0	Cis	3	3	2
EIF4G2	ENSG00000110321.19	chr11	11041452	11046546	nc_PIF	232513.0	Cis	7	4	2
EIF4G2	ENSG00000110321.19	chr11	11046546	11047363	nc_PIF	237607.0	Cis	4	3	2
EIF4G2	ENSG00000110321.19	chr11	11073880	11080665	nc_PIF	264941.0	Cis	6	4	2
EIF4G2	ENSG00000110321.19	chr11	11091536	11097477	nc_PIF	282597.0	Cis	3	3	2
EIF4G2	ENSG00000110321.19	chr11	11097477	11099616	nc_PIF	288538.0	Cis	3	2	2
EIF4G2	ENSG00000110321.19	chr11	11099616	11106751	nc_PIF	290677.0	Cis	2	2	2
EIF4G2	ENSG00000110321.19	chr11	11108344	11122989	nc_PIF	299405.0	Cis	4	3	2
EIF4G2	ENSG00000110321.19	chr11	11122989	11126915	nc_PIF	314050.0	Cis	3	2	2
EIF4G2	ENSG00000110321.19	chr11	11127875	11132337	nc_PIF	318936.0	Cis	2	2	2
EIF4G2	ENSG00000110321.19	chr11	11132337	11133193	nc_PIF	323398.0	Cis	4	2	2
EIF4G2	ENSG00000110321.19	chr11	11133193	11137733	nc_PIF	324254.0	Cis	5	3	2
EIF4G2	ENSG00000110321.19	chr11	11137733	11139400	nc_PIF	328794.0	Cis	3	2	2
EIF4G2	ENSG00000110321.19	chr11	11139400	11141464	nc_PIF	330461.0	Cis	2	2	2
EIF4G2	ENSG00000110321.19	chr11	11146734	11154686	nc_PIF	337795.0	Cis	4	3	2
EIF4G2	ENSG00000110321.19	chr11	11154686	11156455	nc_PIF	345747.0	Cis	3	2	2
EIF4G2	ENSG00000110321.19	chr11	11156455	11157766	nc_PIF	347516.0	Cis	2	2	2
EIF4G2	ENSG00000110321.19	chr11	11157766	11164543	nc_PIF	348827.0	Cis	6	3	2
EIF4G2	ENSG00000110321.19	chr11	11164543	11166502	nc_PIF	355604.0	Cis	2	2	2
EIF4G2	ENSG00000110321.19	chr11	11166502	11168861	nc_PIF	357563.0	Cis	3	2	2
EIF4G2	ENSG00000110321.19	chr11	11168871	11179695	nc_PIF	359932.0	Cis	3	2	2
EIF4G2	ENSG00000110321.19	chr11	11184327	11188714	nc_PIF	375388.0	Cis	3	2	2
EIF4G2	ENSG00000110321.19	chr11	11188714	11189512	nc_PIF	379775.0	Cis	3	3	2
EIF4G2	ENSG00000110321.19	chr11	11189512	11190636	nc_PIF	380573.0	Cis	2	2	1
EIF4G2	ENSG00000110321.19	chr11	11205797	11209042	nc_PIF	396858.0	Cis	2	2	2
EIF4G2	ENSG00000110321.19	chr11	11216886	11224026	nc_PIF	407947.0	Cis	3	2	2
EIF4G2	ENSG00000110321.19	chr11	11224495	11226854	nc_PIF	415556.0	Cis	4	3	2
EIF4G2	ENSG00000110321.19	chr11	11232066	11235269	nc_PIF	423127.0	Cis	2	2	1
EIF4G2	ENSG00000110321.19	chr11	11240765	11243720	nc_PIF	431826.0	Cis	3	2	2
EIF4G2	ENSG00000110321.19	chr11	11243720	11250881	nc_PIF	434781.0	Cis	4	2	2
EIF4G2	ENSG00000110321.19	chr11	11258389	11262193	nc_PIF	449450.0	Cis	2	2	2
EIF4G2	ENSG00000110321.19	chr11	11268412	11273221	eo_PIF	459473.0	Cis	3	3	2
EIF4G2	ENSG00000110321.19	chr11	11279219	11285586	nc_PIF	470280.0	Cis	2	2	2
EIF4G2	ENSG00000110321.19	chr11	11285586	11293047	eo_PIF	476647.0	Cis	4	3	2
EIF4G2	ENSG00000110321.19	chr11	11296979	11302257	nc_PIF	488040.0	Cis	2	2	2
EIF4G2	ENSG00000110321.19	chr11	11310324	11315178	nc_PIF	501385.0	Cis	4	3	2
EIF4G2	ENSG00000110321.19	chr11	11339935	11342603	eo_PIF	530996.0	Cis	3	2	2
EIF4G2	ENSG00000110321.19	chr11	11342603	11343491	nc_PIF	533664.0	Cis	2	2	2
EIF4G2	ENSG00000110321.19	chr11	11343491	11350115	nc_PIF	534552.0	Cis	2	2	2
EIF4G2	ENSG00000110321.19	chr11	11355527	11358316	nc_PIF	546588.0	Cis	3	2	2
EIF4G2	ENSG00000110321.19	chr11	11367393	11374873	eo_PIF	558454.0	Cis	2	2	2
EIF4G2	ENSG00000110321.19	chr11	11378002	11378649	nc_PIF	569063.0	Cis	2	2	2
EIF4G2	ENSG00000110321.19	chr11	11384451	11387902	nc_PIF	575512.0	Cis	3	3	2
EIF4G2	ENSG00000110321.19	chr11	11387902	11390345	nc_PIF	578963.0	Cis	2	2	1
EIF4G2	ENSG00000110321.19	chr11	11394458	11398436	nc_PIF	585519.0	Cis	3	3	2
EIF4G2	ENSG00000110321.19	chr11	11398436	11399786	nc_PIF	589497.0	Cis	2	2	2
EIF4G2	ENSG00000110321.19	chr11	11458572	11459680	nc_PIF	649633.0	Cis	2	2	1
EIF4G2	ENSG00000110321.19	chr11	11464090	11465413	nc_PIF	655151.0	Cis	2	2	2
EIF4G2	ENSG00000110321.19	chr11	11468550	11469352	nc_PIF	659611.0	Cis	2	2	1
EIF4G2	ENSG00000110321.19	chr11	11488303	11488724	nc_PIF	679364.0	Cis	2	2	2
EIF4G2	ENSG00000110321.19	chr11	11507566	11509170	nc_PIF	698627.0	Cis	2	2	2
EIF4G2	ENSG00000110321.19	chr11	11524502	11537800	nc_PIF	715563.0	Cis	2	2	2
EIF4G2	ENSG00000110321.19	chr11	11537800	11542151	nc_PIF	728861.0	Cis	2	2	2
EIF4G2	ENSG00000110321.19	chr11	11592246	11593446	nc_PIF	783307.0	Cis	3	2	1
EIF4G2	ENSG00000110321.19	chr11	11604725	11612536	nc_PIF	795786.0	Cis	2	2	2
EIF4G2	ENSG00000110321.19	chr11	11613381	11614062	nc_PIF	804442.0	Cis	2	2	1
EIF4G2	ENSG00000110321.19	chr11	11635780	11639609	nc_PIF	826841.0	Cis	2	2	2
EIF4G2	ENSG00000110321.19	chr11	11640958	11641866	nc_PIF	832019.0	Cis	2	2	1
EIF4G2	ENSG00000110321.19	chr11	11645433	11651094	nc_PIF	836494.0	Cis	2	2	2
EIF4G2	ENSG00000110321.19	chr11	11662253	11666891	nc_PIF	853314.0	Cis	2	2	2
EIF4G2	ENSG00000110321.19	chr11	11695645	11700417	nc_PIF	886706.0	Cis	2	2	2
EIF4G2	ENSG00000110321.19	chr11	11700417	11706472	nc_PIF	891478.0	Cis	2	2	2
EIF4G2	ENSG00000110321.19	chr11	11706472	11706758	nc_PIF	897533.0	Cis	2	2	2
EIF4G2	ENSG00000110321.19	chr11	11708981	11710948	nc_PIF	900042.0	Cis	3	2	2
EIF4G2	ENSG00000110321.19	chr11	11710948	11713662	nc_PIF	902009.0	Cis	3	2	1
EIF4G2	ENSG00000110321.19	chr11	11730076	11737399	nc_PIF	921137.0	Cis	3	2	2
EIF4G2	ENSG00000110321.19	chr11	11737577	11741809	nc_PIF	928638.0	Cis	3	3	2
EIF4G2	ENSG00000110321.19	chr11	11741809	11754049	nc_PIF	932870.0	Cis	2	2	2
EIF4G2	ENSG00000110321.19	chr11	11762192	11763728	nc_PIF	953253.0	Cis	3	3	2
EIF4G2	ENSG00000110321.19	chr11	11777157	11785003	nc_PIF	968218.0	Cis	3	3	2
EIF4G2	ENSG00000110321.19	chr11	11785003	11788915	nc_PIF	976064.0	Cis	2	2	2
EIF4G2	ENSG00000110321.19	chr11	11788915	11792678	nc_PIF	979976.0	Cis	2	2	2
EIF4G2	ENSG00000110321.19	chr11	11794138	11798836	nc_PIF	985199.0	Cis	2	2	2
EIF4G2	ENSG00000110321.19	chr11	11798836	11800497	nc_PIF	989897.0	Cis	2	2	2
EIF4G2	ENSG00000110321.19	chr11	11802128	11805070	nc_PIF	993189.0	Cis	3	2	1
EIF4G2	ENSG00000110321.19	chr11	11813571	11818525	nc_PIF	1004632.0	Trans-intrachromosomal	2	2	2
EIF4G2	ENSG00000110321.19	chr11	11818525	11826165	nc_PIF	1009586.0	Trans-intrachromosomal	3	2	2
EIF4G2	ENSG00000110321.19	chr11	11826165	11828021	nc_PIF	1017226.0	Trans-intrachromosomal	2	2	2
EIF4G2	ENSG00000110321.19	chr11	11831477	11834926	nc_PIF	1022538.0	Trans-intrachromosomal	3	3	2
EIF4G2	ENSG00000110321.19	chr11	11888841	11890441	nc_PIF	1079902.0	Trans-intrachromosomal	2	2	2
EIF4G2	ENSG00000110321.19	chr11	11892439	11896877	nc_PIF	1083500.0	Trans-intrachromosomal	3	3	2
EIF4G2	ENSG00000110321.19	chr11	11896877	11897411	nc_PIF	1087938.0	Trans-intrachromosomal	2	2	2
EIF4G2	ENSG00000110321.19	chr11	11898751	11901630	nc_PIF	1089812.0	Trans-intrachromosomal	4	2	2
EIF4G2	ENSG00000110321.19	chr11	11925833	11928558	nc_PIF	1116894.0	Trans-intrachromosomal	3	3	2
EIF4G2	ENSG00000110321.19	chr11	11958361	11959490	eo_PIF	1149422.0	Trans-intrachromosomal	3	2	1
EIF4G2	ENSG00000110321.19	chr11	11976774	11977365	nc_PIF	1167835.0	Trans-intrachromosomal	3	2	2
EIF4G2	ENSG00000110321.19	chr11	11977365	11988884	eo_PIF	1168426.0	Trans-intrachromosomal	3	2	2
EIF4G2	ENSG00000110321.19	chr11	12012600	12019441	nc_PIF	1203661.0	Trans-intrachromosomal	3	3	2
EIF4G2	ENSG00000110321.19	chr11	12031451	12034954	nc_PIF	1222512.0	Trans-intrachromosomal	3	3	2
EIF4G2	ENSG00000110321.19	chr11	12229066	12234505	nc_PIF	1420127.0	Trans-intrachromosomal	2	2	2
EIF4G2	ENSG00000110321.19	chr11	12273990	12278331	eo_PIF	1465051.0	Trans-intrachromosomal	2	2	2
EIF4G2	ENSG00000110321.19	chr11	12602940	12604679	nc_PIF	1794001.0	Trans-intrachromosomal	2	2	2
EIF4G2	ENSG00000110321.19	chr11	12642551	12644643	nc_PIF	1833612.0	Trans-intrachromosomal	2	2	2
EIF4G2	ENSG00000110321.19	chr11	12644643	12653921	nc_PIF	1835704.0	Trans-intrachromosomal	2	2	2
EIF4G2	ENSG00000110321.19	chr11	12739946	12740901	nc_PIF	1931007.0	Trans-intrachromosomal	2	2	1
EIF4G2	ENSG00000110321.19	chr11	12804045	12810504	nc_PIF	1995106.0	Trans-intrachromosomal	2	2	2
EIF4G2	ENSG00000110321.19	chr11	12864475	12865250	eo_PIF	2055536.0	Trans-intrachromosomal	2	2	2
EIF4G2	ENSG00000110321.19	chr11	12886317	12890701	nc_PIF	2077378.0	Trans-intrachromosomal	2	2	2
EIF4G2	ENSG00000110321.19	chr11	12935968	12939768	eo_PIF	2127029.0	Trans-intrachromosomal	2	2	1
EIF4G2	ENSG00000110321.19	chr11	13106128	13108799	nc_PIF	2297189.0	Trans-intrachromosomal	2	2	1
EIF4G2	ENSG00000110321.19	chr11	13124519	13125636	nc_PIF	2315580.0	Trans-intrachromosomal	2	2	1
EIF4G2	ENSG00000110321.19	chr11	13153295	13158704	nc_PIF	2344356.0	Trans-intrachromosomal	2	2	1
EIF4G2	ENSG00000110321.19	chr11	13264858	13266891	nc_PIF	2455919.0	Trans-intrachromosomal	2	2	1
EIF4G2	ENSG00000110321.19	chr11	13375938	13380250	eo_PIF	2566999.0	Trans-intrachromosomal	2	2	1
EIF4G2	ENSG00000110321.19	chr11	33346776	33349015	eo_PIF	22537837.0	Trans-intrachromosomal	2	2	2
EIF4G2	ENSG00000110321.19	chr11	45040778	45058425	nc_PIF	34231839.0	Trans-intrachromosomal	3	2	1
EIF4G2	ENSG00000110321.19	chr20	48457383	48458630	nc_PIF		Trans-interchromosomal	2	2	2
EIF4G3	ENSG00000075151.24	chr1	19824168	19831940	nc_PIF	1345345.0	Trans-intrachromosomal	2	2	2
EIF4G3	ENSG00000075151.24	chr1	20215942	20217859	nc_PIF	959426.0	Cis	2	2	1
EIF4G3	ENSG00000075151.24	chr1	20240057	20241991	nc_PIF	935294.0	Cis	2	2	2
EIF4G3	ENSG00000075151.24	chr1	20241991	20253522	nc_PIF	923763.0	Cis	2	2	1
EIF4G3	ENSG00000075151.24	chr1	20426548	20430274	nc_PIF	747011.0	Cis	2	2	2
EIF4G3	ENSG00000075151.24	chr1	20445528	20461697	nc_PIF	715588.0	Cis	2	2	1
EIF4G3	ENSG00000075151.24	chr1	20538915	20539679	nc_PIF	637606.0	Cis	2	2	1
EIF4G3	ENSG00000075151.24	chr1	20667166	20675582	eo_PIF	501703.0	Cis	2	2	1
EIF4G3	ENSG00000075151.24	chr1	20702747	20704394	nc_PIF	472891.0	Cis	3	2	2
EIF4G3	ENSG00000075151.24	chr1	20801984	20804519	nc_PIF	372766.0	Cis	3	2	2
EIF4G3	ENSG00000075151.24	chr1	20830851	20840507	nc_PIF	336778.0	Cis	2	2	1
EIF4G3	ENSG00000075151.24	chr1	20840507	20846177	eo_PIF	331108.0	Cis	2	2	1
EIF4G3	ENSG00000075151.24	chr1	20846177	20849764	eo_PIF	327521.0	Cis	2	2	2
EIF4G3	ENSG00000075151.24	chr1	20859055	20869708	eo_PIF	307577.0	Cis	2	2	1
EIF4G3	ENSG00000075151.24	chr1	20884363	20886651	eo_PIF	290634.0	Cis	2	2	2
EIF4G3	ENSG00000075151.24	chr1	20886651	20893657	eo_PIF	283628.0	Cis	3	3	2
EIF4G3	ENSG00000075151.24	chr1	20893657	20894730	nc_PIF	282555.0	Cis	2	2	2
EIF4G3	ENSG00000075151.24	chr1	20903027	20903973	nc_PIF	273312.0	Cis	3	3	2
EIF4G3	ENSG00000075151.24	chr1	20903973	20909699	eo_PIF	267586.0	Cis	2	2	2
EIF4G3	ENSG00000075151.24	chr1	20911433	20916716	nc_PIF	260569.0	Cis	2	2	1
EIF4G3	ENSG00000075151.24	chr1	20916716	20926869	nc_PIF	250416.0	Cis	2	2	1
EIF4G3	ENSG00000075151.24	chr1	20926869	20932476	eo_PIF	244809.0	Cis	2	2	2
EIF4G3	ENSG00000075151.24	chr1	20932476	20940956	nc_PIF	236329.0	Cis	3	2	1
EIF4G3	ENSG00000075151.24	chr1	20940956	20944166	eo_PIF	233119.0	Cis	3	2	2
EIF4G3	ENSG00000075151.24	chr1	20944166	20945084	nc_PIF	232201.0	Cis	3	2	2
EIF4G3	ENSG00000075151.24	chr1	20945084	20946566	nc_PIF	230719.0	Cis	2	2	2
EIF4G3	ENSG00000075151.24	chr1	20946566	20949874	nc_PIF	227411.0	Cis	4	2	1
EIF4G3	ENSG00000075151.24	chr1	20949874	20953488	eo_PIF	223797.0	Cis	3	2	2
EIF4G3	ENSG00000075151.24	chr1	20953488	20957175	nc_PIF	220110.0	Cis	2	2	1
EIF4G3	ENSG00000075151.24	chr1	20957175	20967165	nc_PIF	210120.0	Cis	4	2	1
EIF4G3	ENSG00000075151.24	chr1	20967165	20982461	eo_PIF	194824.0	Cis	2	2	2
EIF4G3	ENSG00000075151.24	chr1	20982461	20983031	nc_PIF	194254.0	Cis	2	2	2
EIF4G3	ENSG00000075151.24	chr1	20987138	20988406	nc_PIF	188879.0	Cis	2	2	2
EIF4G3	ENSG00000075151.24	chr1	20988414	20991044	nc_PIF	186241.0	Cis	2	2	2
EIF4G3	ENSG00000075151.24	chr1	20991044	20996811	nc_PIF	180474.0	Cis	7	4	2
EIF4G3	ENSG00000075151.24	chr1	21010901	21018835	nc_PIF	158450.0	Cis	3	2	2
EIF4G3	ENSG00000075151.24	chr1	21018835	21019235	nc_PIF	158050.0	Cis	2	2	2
EIF4G3	ENSG00000075151.24	chr1	21020817	21022877	nc_PIF	154408.0	Cis	3	2	2
EIF4G3	ENSG00000075151.24	chr1	21022923	21028609	nc_PIF	148676.0	Cis	3	3	2
EIF4G3	ENSG00000075151.24	chr1	21028609	21036899	nc_PIF	140386.0	Cis	3	2	2
EIF4G3	ENSG00000075151.24	chr1	21036899	21037175	nc_PIF	140110.0	Cis	2	2	1
EIF4G3	ENSG00000075151.24	chr1	21037175	21038218	nc_PIF	139067.0	Cis	2	2	1
EIF4G3	ENSG00000075151.24	chr1	21038218	21041845	nc_PIF	135440.0	Cis	3	2	2
EIF4G3	ENSG00000075151.24	chr1	21041845	21042583	nc_PIF	134702.0	Cis	2	2	2
EIF4G3	ENSG00000075151.24	chr1	21042583	21047753	nc_PIF	129532.0	Cis	7	4	2
EIF4G3	ENSG00000075151.24	chr1	21047753	21049168	nc_PIF	128117.0	Cis	4	2	1
EIF4G3	ENSG00000075151.24	chr1	21049168	21050220	nc_PIF	127065.0	Cis	4	4	2
EIF4G3	ENSG00000075151.24	chr1	21054859	21055173	nc_PIF	122112.0	Cis	4	4	2
EIF4G3	ENSG00000075151.24	chr1	21056078	21057114	nc_PIF	120171.0	Cis	4	3	2
EIF4G3	ENSG00000075151.24	chr1	21059275	21072776	eo_PIF	104509.0	Cis	4	3	2
EIF4G3	ENSG00000075151.24	chr1	21072776	21079326	nc_PIF	97959.0	Cis	6	4	2
EIF4G3	ENSG00000075151.24	chr1	21079326	21081514	nc_PIF	95771.0	Cis	3	2	1
EIF4G3	ENSG00000075151.24	chr1	21081514	21083717	nc_PIF	93568.0	Cis	2	2	2
EIF4G3	ENSG00000075151.24	chr1	21084986	21086268	nc_PIF	91017.0	Cis	4	4	2
EIF4G3	ENSG00000075151.24	chr1	21092360	21102004	nc_PIF	75281.0	Cis	3	3	2
EIF4G3	ENSG00000075151.24	chr1	21102004	21112774	eo_PIF	64511.0	Cis	3	3	2
EIF4G3	ENSG00000075151.24	chr1	21112774	21113291	eo_PIF	63994.0	Cis	2	2	2
EIF4G3	ENSG00000075151.24	chr1	21113291	21115184	nc_PIF	62101.0	Cis	4	2	2
EIF4G3	ENSG00000075151.24	chr1	21115484	21116285	nc_PIF	61000.0	Cis	3	2	1
EIF4G3	ENSG00000075151.24	chr1	21124318	21125223	nc_PIF	52062.0	Cis	2	2	1
EIF4G3	ENSG00000075151.24	chr1	21139523	21140811	nc_PIF	36474.0	Cis	3	3	2
EIF4G3	ENSG00000075151.24	chr1	21140811	21144803	nc_PIF	32482.0	Cis	4	3	2
EIF4G3	ENSG00000075151.24	chr1	21144803	21150119	nc_PIF	27166.0	Cis	4	4	2
EIF4G3	ENSG00000075151.24	chr1	21150119	21152505	nc_PIF	24780.0	Cis	2	2	2
EIF4G3	ENSG00000075151.24	chr1	21156312	21159128	nc_PIF	18157.0	Cis	4	4	2
EIF4G3	ENSG00000075151.24	chr1	21159128	21160299	nc_PIF	16986.0	Cis	2	2	1
EIF4G3	ENSG00000075151.24	chr1	21160299	21164760	nc_PIF	12525.0	Cis	4	4	2
EIF4G3	ENSG00000075151.24	chr1	21182592	21188301	nc_PIF	5308.0	Cis	7	4	2
EIF4G3	ENSG00000075151.24	chr1	21189373	21221057	eo_PIF	12089.0	Cis	3	2	2
EIF4G3	ENSG00000075151.24	chr1	21237067	21243042	eo_PIF	59783.0	Cis	2	2	2
EIF4G3	ENSG00000075151.24	chr1	21243355	21244878	nc_PIF	66071.0	Cis	4	3	2
EIF4G3	ENSG00000075151.24	chr1	21265985	21272028	nc_PIF	88701.0	Cis	2	2	1
EIF4G3	ENSG00000075151.24	chr1	21301152	21320412	nc_PIF	123868.0	Cis	3	2	2
EIF4G3	ENSG00000075151.24	chr1	21326285	21328891	nc_PIF	149001.0	Cis	3	2	1
EIF4G3	ENSG00000075151.24	chr1	21332434	21335824	nc_PIF	155150.0	Cis	3	2	1
EIF4G3	ENSG00000075151.24	chr1	21348096	21364187	nc_PIF	170812.0	Cis	2	2	1
EIF4G3	ENSG00000075151.24	chr1	21378436	21384289	nc_PIF	201152.0	Cis	3	2	2
EIF4G3	ENSG00000075151.24	chr1	21705993	21710519	eo_PIF	528709.0	Cis	2	2	2
EIF4G3	ENSG00000075151.24	chr1	22203674	22210837	nc_PIF	1026390.0	Trans-intrachromosomal	2	2	1
EIF4H	ENSG00000106682.16	chr7	73487200	73488259	nc_PIF	685972.0	Cis	2	2	2
EIF4H	ENSG00000106682.16	chr7	73542951	73553733	eo_PIF	620498.0	Cis	2	2	2
EIF4H	ENSG00000106682.16	chr7	73599165	73600199	eo_PIF	574032.0	Cis	2	2	1
EIF4H	ENSG00000106682.16	chr7	73604242	73613656	eo_PIF	560575.0	Cis	2	2	2
EIF4H	ENSG00000106682.16	chr7	73751564	73752033	nc_PIF	422198.0	Cis	3	2	2
EIF4H	ENSG00000106682.16	chr7	73814465	73816595	nc_PIF	357636.0	Cis	2	2	2
EIF4H	ENSG00000106682.16	chr7	73816595	73821587	nc_PIF	352644.0	Cis	4	4	2
EIF4H	ENSG00000106682.16	chr7	73849444	73856041	nc_PIF	318190.0	Cis	3	2	1
EIF4H	ENSG00000106682.16	chr7	73866359	73868075	nc_PIF	306156.0	Cis	2	2	1
EIF4H	ENSG00000106682.16	chr7	73868075	73873721	nc_PIF	300510.0	Cis	2	2	1
EIF4H	ENSG00000106682.16	chr7	73873721	73882206	nc_PIF	292025.0	Cis	4	3	2
EIF4H	ENSG00000106682.16	chr7	73942025	73946303	nc_PIF	227928.0	Cis	2	2	2
EIF4H	ENSG00000106682.16	chr7	73947100	73951762	nc_PIF	222469.0	Cis	2	2	1
EIF4H	ENSG00000106682.16	chr7	73952634	73958924	nc_PIF	215307.0	Cis	3	3	2
EIF4H	ENSG00000106682.16	chr7	73958924	73960408	nc_PIF	213823.0	Cis	3	3	2
EIF4H	ENSG00000106682.16	chr7	73965249	73980818	nc_PIF	193413.0	Cis	2	2	2
EIF4H	ENSG00000106682.16	chr7	73980818	73995925	nc_PIF	178306.0	Cis	4	3	2
EIF4H	ENSG00000106682.16	chr7	73995944	74000893	nc_PIF	173338.0	Cis	3	2	2
EIF4H	ENSG00000106682.16	chr7	74000893	74002799	nc_PIF	171432.0	Cis	2	2	1
EIF4H	ENSG00000106682.16	chr7	74002799	74006208	nc_PIF	168023.0	Cis	3	2	1
EIF4H	ENSG00000106682.16	chr7	74038260	74039221	nc_PIF	135010.0	Cis	6	3	2
EIF4H	ENSG00000106682.16	chr7	74047577	74059827	eo_PIF	114404.0	Cis	5	3	2
EIF4H	ENSG00000106682.16	chr7	74059827	74061822	eo_PIF	112409.0	Cis	7	4	2
EIF4H	ENSG00000106682.16	chr7	74061822	74064781	eo_PIF	109450.0	Cis	7	3	2
EIF4H	ENSG00000106682.16	chr7	74085534	74087514	eo_PIF	86717.0	Cis	6	3	2
EIF4H	ENSG00000106682.16	chr7	74094136	74098043	eo_PIF	76188.0	Cis	3	2	2
EIF4H	ENSG00000106682.16	chr7	74098128	74104330	eo_PIF	69901.0	Cis	6	4	2
EIF4H	ENSG00000106682.16	chr7	74104330	74111776	eo_PIF	62455.0	Cis	5	4	2
EIF4H	ENSG00000106682.16	chr7	74111776	74122364	eo_PIF	51867.0	Cis	5	3	2
EIF4H	ENSG00000106682.16	chr7	74122364	74126761	eo_PIF	47470.0	Cis	2	2	2
EIF4H	ENSG00000106682.16	chr7	74126761	74134936	nc_PIF	39295.0	Cis	3	2	1
EIF4H	ENSG00000106682.16	chr7	74134936	74141825	nc_PIF	32406.0	Cis	5	2	2
EIF4H	ENSG00000106682.16	chr7	74141825	74145888	nc_PIF	28343.0	Cis	4	4	2
EIF4H	ENSG00000106682.16	chr7	74151014	74157599	nc_PIF	16632.0	Cis	6	3	2
EIF4H	ENSG00000106682.16	chr7	74157599	74159874	nc_PIF	14357.0	Cis	2	2	1
EIF4H	ENSG00000106682.16	chr7	74159874	74162980	nc_PIF	11251.0	Cis	6	4	2
EIF4H	ENSG00000106682.16	chr7	74175514	74177651	nc_PIF	1284.0	Cis	9	4	2
EIF4H	ENSG00000106682.16	chr7	74177651	74178259	nc_PIF	3421.0	Cis	4	3	2
EIF4H	ENSG00000106682.16	chr7	74178259	74178567	nc_PIF	4029.0	Cis	3	3	2
EIF4H	ENSG00000106682.16	chr7	74178615	74179894	eo_PIF	4385.0	Cis	9	4	2
EIF4H	ENSG00000106682.16	chr7	74185564	74186515	nc_PIF	11334.0	Cis	6	4	2
EIF4H	ENSG00000106682.16	chr7	74186515	74189430	eo_PIF	12285.0	Cis	6	4	2
EIF4H	ENSG00000106682.16	chr7	74189430	74191711	eo_PIF	15200.0	Cis	7	4	2
EIF4H	ENSG00000106682.16	chr7	74191711	74193500	eo_PIF	17481.0	Cis	2	2	1
EIF4H	ENSG00000106682.16	chr7	74223275	74229353	eo_PIF	49045.0	Cis	2	2	1
EIF4H	ENSG00000106682.16	chr7	74238261	74247235	eo_PIF	64031.0	Cis	3	2	1
EIF4H	ENSG00000106682.16	chr7	74247235	74250191	eo_PIF	73005.0	Cis	2	2	1
EIF4H	ENSG00000106682.16	chr7	74282955	74283999	nc_PIF	108725.0	Cis	4	2	1
EIF4H	ENSG00000106682.16	chr7	74285810	74287252	nc_PIF	111580.0	Cis	4	3	2
EIF4H	ENSG00000106682.16	chr7	74290961	74294736	nc_PIF	116731.0	Cis	2	2	2
EIF4H	ENSG00000106682.16	chr7	74329525	74355826	eo_PIF	155295.0	Cis	4	4	2
EIF4H	ENSG00000106682.16	chr7	74383437	74387721	eo_PIF	209207.0	Cis	4	3	2
EIF4H	ENSG00000106682.16	chr7	74387721	74394000	eo_PIF	213491.0	Cis	2	2	2
EIF4H	ENSG00000106682.16	chr7	74394000	74394915	nc_PIF	219770.0	Cis	3	3	2
EIF4H	ENSG00000106682.16	chr7	74394915	74401674	eo_PIF	220685.0	Cis	2	2	2
EIF4H	ENSG00000106682.16	chr7	74401674	74405915	eo_PIF	227444.0	Cis	3	3	2
EIF4H	ENSG00000106682.16	chr7	74416712	74418120	nc_PIF	242482.0	Cis	5	3	2
EIF4H	ENSG00000106682.16	chr7	74418120	74419934	nc_PIF	243890.0	Cis	6	4	2
EIF4H	ENSG00000106682.16	chr7	74466651	74481743	nc_PIF	292421.0	Cis	4	2	2
EIF4H	ENSG00000106682.16	chr7	74490600	74498469	nc_PIF	316370.0	Cis	3	3	2
EIF4H	ENSG00000106682.16	chr7	74507500	74511520	eo_PIF	333270.0	Cis	3	3	2
EIF4H	ENSG00000106682.16	chr7	74515006	74520561	eo_PIF	340776.0	Cis	2	2	2
EIF4H	ENSG00000106682.16	chr7	74520561	74528114	eo_PIF	346331.0	Cis	2	2	2
EIF4H	ENSG00000106682.16	chr7	74552024	74554497	nc_PIF	377794.0	Cis	3	3	2
EIF4H	ENSG00000106682.16	chr7	74560147	74566153	nc_PIF	385917.0	Cis	2	2	1
EIF4H	ENSG00000106682.16	chr7	74566153	74570707	nc_PIF	391923.0	Cis	3	3	2
EIF4H	ENSG00000106682.16	chr7	74614427	74628332	nc_PIF	440197.0	Cis	2	2	2
EIF4H	ENSG00000106682.16	chr7	75003085	75014117	eo_PIF	828855.0	Cis	2	2	1
EIF4H	ENSG00000106682.16	chr7	116284570	116289460	eo_PIF	42110340.0	Trans-intrachromosomal	2	2	2
EIF4H	ENSG00000106682.16	chr15	72496180	72497953	eo_PIF		Trans-interchromosomal	2	2	2
EIF4H	ENSG00000106682.16	chr21	38853173	38862255	nc_PIF		Trans-interchromosomal	2	2	2
EIF5	ENSG00000100664.11	chr14	90960793	90965697	nc_PIF	12367847.0	Trans-intrachromosomal	2	2	1
EIF5	ENSG00000100664.11	chr14	93037471	93040813	nc_PIF	10292731.0	Trans-intrachromosomal	2	2	1
EIF5	ENSG00000100664.11	chr14	100766535	100775627	nc_PIF	2557917.0	Trans-intrachromosomal	2	2	2
EIF5	ENSG00000100664.11	chr14	102364883	102375986	nc_PIF	957558.0	Cis	2	2	2
EIF5	ENSG00000100664.11	chr14	102382687	102390086	nc_PIF	943458.0	Cis	2	2	2
EIF5	ENSG00000100664.11	chr14	102390119	102395132	nc_PIF	938412.0	Cis	2	2	2
EIF5	ENSG00000100664.11	chr14	102431422	102440215	eo_PIF	893329.0	Cis	2	2	1
EIF5	ENSG00000100664.11	chr14	102452395	102465157	eo_PIF	868387.0	Cis	2	2	1
EIF5	ENSG00000100664.11	chr14	102555666	102560476	nc_PIF	773068.0	Cis	2	2	2
EIF5	ENSG00000100664.11	chr14	102568616	102570481	nc_PIF	763063.0	Cis	2	2	2
EIF5	ENSG00000100664.11	chr14	102594004	102594859	nc_PIF	738685.0	Cis	2	2	2
EIF5	ENSG00000100664.11	chr14	102611047	102626301	nc_PIF	707243.0	Cis	2	2	2
EIF5	ENSG00000100664.11	chr14	102656040	102662497	nc_PIF	671047.0	Cis	2	2	2
EIF5	ENSG00000100664.11	chr14	102675779	102682051	eo_PIF	651493.0	Cis	2	2	1
EIF5	ENSG00000100664.11	chr14	102729906	102738084	eo_PIF	595460.0	Cis	2	2	1
EIF5	ENSG00000100664.11	chr14	102767476	102773566	nc_PIF	559978.0	Cis	2	2	1
EIF5	ENSG00000100664.11	chr14	102780541	102786013	nc_PIF	547531.0	Cis	2	2	2
EIF5	ENSG00000100664.11	chr14	102790767	102791766	nc_PIF	541778.0	Cis	2	2	2
EIF5	ENSG00000100664.11	chr14	102791766	102795021	nc_PIF	538523.0	Cis	2	2	2
EIF5	ENSG00000100664.11	chr14	102795021	102797218	nc_PIF	536326.0	Cis	2	2	2
EIF5	ENSG00000100664.11	chr14	102798132	102807840	nc_PIF	525704.0	Cis	3	2	1
EIF5	ENSG00000100664.11	chr14	102810415	102813902	eo_PIF	519642.0	Cis	2	2	2
EIF5	ENSG00000100664.11	chr14	102823557	102829236	eo_PIF	504308.0	Cis	2	2	1
EIF5	ENSG00000100664.11	chr14	102849808	102857498	nc_PIF	476046.0	Cis	2	2	2
EIF5	ENSG00000100664.11	chr14	102857498	102863700	nc_PIF	469844.0	Cis	4	4	2
EIF5	ENSG00000100664.11	chr14	102873792	102878026	eo_PIF	455518.0	Cis	2	2	1
EIF5	ENSG00000100664.11	chr14	102945358	102950631	eo_PIF	382913.0	Cis	3	3	2
EIF5	ENSG00000100664.11	chr14	102975577	102975943	eo_PIF	357601.0	Cis	3	3	2
EIF5	ENSG00000100664.11	chr14	102975943	102976416	eo_PIF	357128.0	Cis	2	2	1
EIF5	ENSG00000100664.11	chr14	102984367	102987364	eo_PIF	346180.0	Cis	2	2	2
EIF5	ENSG00000100664.11	chr14	102987364	102990411	nc_PIF	343133.0	Cis	2	2	2
EIF5	ENSG00000100664.11	chr14	102990411	102996037	nc_PIF	337507.0	Cis	2	2	2
EIF5	ENSG00000100664.11	chr14	103011816	103019698	eo_PIF	313846.0	Cis	2	2	2
EIF5	ENSG00000100664.11	chr14	103019905	103022776	nc_PIF	310768.0	Cis	2	2	1
EIF5	ENSG00000100664.11	chr14	103036481	103047419	nc_PIF	286125.0	Cis	3	2	2
EIF5	ENSG00000100664.11	chr14	103090769	103096034	eo_PIF	237510.0	Cis	5	3	2
EIF5	ENSG00000100664.11	chr14	103096047	103117857	eo_PIF	215687.0	Cis	2	2	2
EIF5	ENSG00000100664.11	chr14	103147275	103148520	nc_PIF	185024.0	Cis	5	4	2
EIF5	ENSG00000100664.11	chr14	103148520	103156880	nc_PIF	176664.0	Cis	2	2	2
EIF5	ENSG00000100664.11	chr14	103156880	103159028	nc_PIF	174516.0	Cis	2	2	2
EIF5	ENSG00000100664.11	chr14	103161684	103177911	nc_PIF	155633.0	Cis	2	2	1
EIF5	ENSG00000100664.11	chr14	103177911	103181842	nc_PIF	151702.0	Cis	4	3	2
EIF5	ENSG00000100664.11	chr14	103181842	103185001	nc_PIF	148543.0	Cis	3	3	2
EIF5	ENSG00000100664.11	chr14	103185001	103190169	nc_PIF	143375.0	Cis	2	2	2
EIF5	ENSG00000100664.11	chr14	103190169	103193955	nc_PIF	139589.0	Cis	3	3	2
EIF5	ENSG00000100664.11	chr14	103193955	103198574	nc_PIF	134970.0	Cis	3	2	2
EIF5	ENSG00000100664.11	chr14	103198574	103201610	nc_PIF	131934.0	Cis	2	2	1
EIF5	ENSG00000100664.11	chr14	103201994	103205017	nc_PIF	128527.0	Cis	2	2	1
EIF5	ENSG00000100664.11	chr14	103205518	103208405	nc_PIF	125139.0	Cis	3	2	2
EIF5	ENSG00000100664.11	chr14	103212387	103235254	nc_PIF	98290.0	Cis	5	3	2
EIF5	ENSG00000100664.11	chr14	103235254	103237332	nc_PIF	96212.0	Cis	2	2	2
EIF5	ENSG00000100664.11	chr14	103242275	103248001	nc_PIF	85543.0	Cis	2	2	2
EIF5	ENSG00000100664.11	chr14	103250214	103254904	nc_PIF	78640.0	Cis	2	2	2
EIF5	ENSG00000100664.11	chr14	103256585	103268504	nc_PIF	65040.0	Cis	2	2	1
EIF5	ENSG00000100664.11	chr14	103271210	103275805	nc_PIF	57739.0	Cis	2	2	2
EIF5	ENSG00000100664.11	chr14	103275805	103283715	nc_PIF	49829.0	Cis	5	3	2
EIF5	ENSG00000100664.11	chr14	103283715	103301412	nc_PIF	32132.0	Cis	3	2	2
EIF5	ENSG00000100664.11	chr14	103301412	103310557	nc_PIF	22987.0	Cis	7	3	2
EIF5	ENSG00000100664.11	chr14	103310557	103311709	nc_PIF	21835.0	Cis	3	3	2
EIF5	ENSG00000100664.11	chr14	103311709	103313866	nc_PIF	19678.0	Cis	5	3	2
EIF5	ENSG00000100664.11	chr14	103313866	103329018	nc_PIF	4526.0	Cis	12	4	2
EIF5	ENSG00000100664.11	chr14	103344851	103353678	eo_PIF	11308.0	Cis	11	4	2
EIF5	ENSG00000100664.11	chr14	103353678	103358304	nc_PIF	20135.0	Cis	4	2	1
EIF5	ENSG00000100664.11	chr14	103358869	103359409	nc_PIF	25326.0	Cis	2	2	2
EIF5	ENSG00000100664.11	chr14	103359409	103369974	nc_PIF	25866.0	Cis	2	2	1
EIF5	ENSG00000100664.11	chr14	103369974	103374743	nc_PIF	36431.0	Cis	4	3	2
EIF5	ENSG00000100664.11	chr14	103374827	103377137	nc_PIF	41284.0	Cis	3	2	2
EIF5	ENSG00000100664.11	chr14	103377137	103380450	nc_PIF	43594.0	Cis	6	4	2
EIF5	ENSG00000100664.11	chr14	103390698	103391370	nc_PIF	57155.0	Cis	4	2	2
EIF5	ENSG00000100664.11	chr14	103391370	103394283	eo_PIF	57827.0	Cis	3	2	1
EIF5	ENSG00000100664.11	chr14	103394283	103396677	nc_PIF	60740.0	Cis	7	4	2
EIF5	ENSG00000100664.11	chr14	103408513	103408932	nc_PIF	74970.0	Cis	2	2	2
EIF5	ENSG00000100664.11	chr14	103408932	103416079	eo_PIF	75389.0	Cis	5	3	2
EIF5	ENSG00000100664.11	chr14	103419329	103426188	nc_PIF	85786.0	Cis	8	3	2
EIF5	ENSG00000100664.11	chr14	103426188	103428547	eo_PIF	92645.0	Cis	7	3	2
EIF5	ENSG00000100664.11	chr14	103441364	103445277	eo_PIF	107821.0	Cis	3	2	2
EIF5	ENSG00000100664.11	chr14	103445393	103449134	eo_PIF	111850.0	Cis	5	4	2
EIF5	ENSG00000100664.11	chr14	103449989	103453258	eo_PIF	116446.0	Cis	2	2	2
EIF5	ENSG00000100664.11	chr14	103453679	103461349	eo_PIF	120136.0	Cis	4	3	2
EIF5	ENSG00000100664.11	chr14	103476047	103479520	eo_PIF	142504.0	Cis	3	2	1
EIF5	ENSG00000100664.11	chr14	103490814	103501838	eo_PIF	157271.0	Cis	3	2	1
EIF5	ENSG00000100664.11	chr14	103513543	103520882	eo_PIF	180000.0	Cis	4	3	2
EIF5	ENSG00000100664.11	chr14	103535761	103540629	eo_PIF	202218.0	Cis	3	2	2
EIF5	ENSG00000100664.11	chr14	103543174	103554614	nc_PIF	209631.0	Cis	3	2	2
EIF5	ENSG00000100664.11	chr14	103571743	103575613	eo_PIF	238200.0	Cis	3	2	1
EIF5	ENSG00000100664.11	chr14	103590251	103593199	eo_PIF	256708.0	Cis	2	2	1
EIF5	ENSG00000100664.11	chr14	103633650	103635900	nc_PIF	300107.0	Cis	2	2	2
EIF5	ENSG00000100664.11	chr14	103642614	103649775	nc_PIF	309071.0	Cis	2	2	2
EIF5	ENSG00000100664.11	chr14	103726242	103732809	eo_PIF	392699.0	Cis	2	2	2
EIF5	ENSG00000100664.11	chr14	103733634	103737610	eo_PIF	400091.0	Cis	2	2	1
EIF5	ENSG00000100664.11	chr14	103754173	103765312	eo_PIF	420630.0	Cis	2	2	2
EIF5	ENSG00000100664.11	chr14	103992049	103995656	eo_PIF	658506.0	Cis	2	2	2
EIF5	ENSG00000100664.11	chr14	104241513	104255491	nc_PIF	907970.0	Cis	2	2	1
EIF5	ENSG00000100664.11	chr14	104470590	104478883	eo_PIF	1137047.0	Trans-intrachromosomal	2	2	2
EIF5A	ENSG00000132507.18	chr17	4964019	4966438	eo_PIF	2340561.0	Trans-intrachromosomal	2	2	2
EIF5A	ENSG00000132507.18	chr17	5783537	5790351	nc_PIF	1516648.0	Trans-intrachromosomal	2	2	2
EIF5A	ENSG00000132507.18	chr17	6848562	6849876	nc_PIF	457123.0	Cis	2	2	2
EIF5A	ENSG00000132507.18	chr17	7016846	7020823	eo_PIF	286176.0	Cis	2	2	2
EIF5A	ENSG00000132507.18	chr17	7073156	7074876	eo_PIF	232123.0	Cis	2	2	2
EIF5A	ENSG00000132507.18	chr17	7098013	7098945	nc_PIF	208054.0	Cis	2	2	2
EIF5A	ENSG00000132507.18	chr17	7152708	7160920	nc_PIF	146079.0	Cis	2	2	2
EIF5A	ENSG00000132507.18	chr17	7322079	7326013	eo_PIF	15081.0	Cis	3	3	2
EIF5A	ENSG00000132507.18	chr17	7326013	7326531	eo_PIF	19015.0	Cis	3	3	2
EIF5A	ENSG00000132507.18	chr17	7389398	7390576	eo_PIF	82400.0	Cis	2	2	1
EIF5A	ENSG00000132507.18	chr17	7770306	7775037	eo_PIF	463308.0	Cis	2	2	2
EIF5A2	ENSG00000163577.8	chr3	170136079	170149935	eo_PIF	758709.0	Cis	3	3	2
EIF5A2	ENSG00000163577.8	chr3	170244609	170264777	eo_PIF	643867.0	Cis	2	2	2
EIF5A2	ENSG00000163577.8	chr3	170318962	170321143	nc_PIF	587501.0	Cis	2	2	2
EIF5A2	ENSG00000163577.8	chr3	170341070	170346504	nc_PIF	562140.0	Cis	2	2	1
EIF5A2	ENSG00000163577.8	chr3	170389782	170402563	eo_PIF	506081.0	Cis	2	2	1
EIF5A2	ENSG00000163577.8	chr3	170443573	170447996	nc_PIF	460648.0	Cis	2	2	2
EIF5A2	ENSG00000163577.8	chr3	170473129	170474585	nc_PIF	434059.0	Cis	3	3	2
EIF5A2	ENSG00000163577.8	chr3	170474585	170475226	nc_PIF	433418.0	Cis	2	2	2
EIF5A2	ENSG00000163577.8	chr3	170533132	170534028	nc_PIF	374616.0	Cis	2	2	2
EIF5A2	ENSG00000163577.8	chr3	170534042	170548433	nc_PIF	360211.0	Cis	2	2	2
EIF5A2	ENSG00000163577.8	chr3	170563151	170569380	nc_PIF	339264.0	Cis	3	3	2
EIF5A2	ENSG00000163577.8	chr3	170593358	170598537	nc_PIF	310107.0	Cis	2	2	2
EIF5A2	ENSG00000163577.8	chr3	170602525	170603516	nc_PIF	305128.0	Cis	2	2	1
EIF5A2	ENSG00000163577.8	chr3	170603516	170612090	nc_PIF	296554.0	Cis	3	3	2
EIF5A2	ENSG00000163577.8	chr3	170621022	170630750	nc_PIF	277894.0	Cis	2	2	2
EIF5A2	ENSG00000163577.8	chr3	170641256	170642344	nc_PIF	266300.0	Cis	2	2	2
EIF5A2	ENSG00000163577.8	chr3	170688858	170696900	nc_PIF	211744.0	Cis	2	2	1
EIF5A2	ENSG00000163577.8	chr3	170717923	170719836	nc_PIF	188808.0	Cis	2	2	2
EIF5A2	ENSG00000163577.8	chr3	170743334	170750899	nc_PIF	157745.0	Cis	3	3	2
EIF5A2	ENSG00000163577.8	chr3	170761731	170764749	nc_PIF	143895.0	Cis	2	2	2
EIF5A2	ENSG00000163577.8	chr3	170810446	170810723	nc_PIF	97921.0	Cis	2	2	2
EIF5A2	ENSG00000163577.8	chr3	170836181	170837347	nc_PIF	71297.0	Cis	2	2	2
EIF5A2	ENSG00000163577.8	chr3	170846243	170850517	nc_PIF	58127.0	Cis	2	2	1
EIF5A2	ENSG00000163577.8	chr3	170882821	170886372	nc_PIF	22272.0	Cis	2	2	2
EIF5A2	ENSG00000163577.8	chr3	170890879	170899724	eo_PIF	8920.0	Cis	3	3	2
EIF5A2	ENSG00000163577.8	chr3	170899724	170905498	nc_PIF	3146.0	Cis	3	3	2
EIF5A2	ENSG00000163577.8	chr3	170905498	170906242	nc_PIF	2402.0	Cis	4	4	2
EIF5A2	ENSG00000163577.8	chr3	170917667	170922264	nc_PIF	9024.0	Cis	4	4	2
EIF5A2	ENSG00000163577.8	chr3	170922264	170927297	nc_PIF	13621.0	Cis	2	2	1
EIF5A2	ENSG00000163577.8	chr3	170944601	170949556	nc_PIF	35958.0	Cis	2	2	2
EIF5A2	ENSG00000163577.8	chr3	170949556	170951897	nc_PIF	40913.0	Cis	2	2	2
EIF5A2	ENSG00000163577.8	chr3	170960267	170961741	nc_PIF	51624.0	Cis	2	2	2
EIF5A2	ENSG00000163577.8	chr3	170965175	170967048	nc_PIF	56532.0	Cis	2	2	2
EIF5A2	ENSG00000163577.8	chr3	170988665	170992437	nc_PIF	80022.0	Cis	3	3	2
EIF5A2	ENSG00000163577.8	chr3	171007984	171010472	eo_PIF	99341.0	Cis	2	2	2
EIF5A2	ENSG00000163577.8	chr3	171047655	171057819	nc_PIF	139012.0	Cis	2	2	2
EIF5A2	ENSG00000163577.8	chr3	171065748	171070087	eo_PIF	157105.0	Cis	2	2	1
EIF5A2	ENSG00000163577.8	chr3	171138855	171139834	eo_PIF	230212.0	Cis	2	2	2
EIF5A2	ENSG00000163577.8	chr3	171139834	171146036	eo_PIF	231191.0	Cis	2	2	1
EIF5A2	ENSG00000163577.8	chr3	171150465	171151341	nc_PIF	241822.0	Cis	2	2	2
EIF5A2	ENSG00000163577.8	chr3	171163548	171166405	nc_PIF	254905.0	Cis	2	2	2
EIF5A2	ENSG00000163577.8	chr3	171168222	171168618	nc_PIF	259579.0	Cis	2	2	1
EIF5A2	ENSG00000163577.8	chr3	171180078	171183168	nc_PIF	271435.0	Cis	2	2	2
EIF5A2	ENSG00000163577.8	chr3	171194779	171201729	nc_PIF	286136.0	Cis	2	2	2
EIF5A2	ENSG00000163577.8	chr3	171225165	171232931	eo_PIF	316522.0	Cis	2	2	2
EIF5A2	ENSG00000163577.8	chr3	171237362	171248069	nc_PIF	328719.0	Cis	2	2	1
EIF5A2	ENSG00000163577.8	chr3	171310744	171316229	nc_PIF	402101.0	Cis	2	2	2
EIF5A2	ENSG00000163577.8	chr3	171320766	171322780	nc_PIF	412123.0	Cis	2	2	2
EIF5A2	ENSG00000163577.8	chr3	171416544	171417812	nc_PIF	507901.0	Cis	2	2	2
EIF5A2	ENSG00000163577.8	chr3	171428127	171435987	nc_PIF	519484.0	Cis	2	2	1
EIF5A2	ENSG00000163577.8	chr3	171439751	171444954	nc_PIF	531108.0	Cis	2	2	1
EIF5A2	ENSG00000163577.8	chr3	171539534	171542810	nc_PIF	630891.0	Cis	3	3	2
EIF5A2	ENSG00000163577.8	chr3	171586721	171590006	nc_PIF	678078.0	Cis	2	2	2
EIF5A2	ENSG00000163577.8	chr3	171608252	171612701	eo_PIF	699609.0	Cis	2	2	2
EIF5A2	ENSG00000163577.8	chr3	171646904	171651100	nc_PIF	738261.0	Cis	2	2	1
EIF5A2	ENSG00000163577.8	chr3	171732873	171735691	eo_PIF	824230.0	Cis	2	2	2
EIF5A2	ENSG00000163577.8	chr3	171764348	171765332	eo_PIF	855705.0	Cis	2	2	2
EIF5A2	ENSG00000163577.8	chr3	171961461	171963777	nc_PIF	1052818.0	Trans-intrachromosomal	2	2	1
EIF5A2	ENSG00000163577.8	chr3	172259892	172263513	nc_PIF	1351249.0	Trans-intrachromosomal	2	2	2
EIF5A2	ENSG00000163577.8	chr3	172310884	172320858	eo_PIF	1402241.0	Trans-intrachromosomal	2	2	2
EIF5A2	ENSG00000163577.8	chr3	172631996	172634023	eo_PIF	1723353.0	Trans-intrachromosomal	2	2	2
EIF5A2	ENSG00000163577.8	chr3	172651174	172654591	nc_PIF	1742531.0	Trans-intrachromosomal	2	2	1
EIF5A2	ENSG00000163577.8	chr3	179571446	179572328	nc_PIF	8662803.0	Trans-intrachromosomal	2	2	2
EIF5A2	ENSG00000163577.8	chr3	184238005	184240289	eo_PIF	13329362.0	Trans-intrachromosomal	2	2	2
EIF5B	ENSG00000158417.11	chr2	71121207	71123834	nc_PIF	28213537.0	Trans-intrachromosomal	2	2	1
EIF5B	ENSG00000158417.11	chr2	84279797	84286599	nc_PIF	15050772.0	Trans-intrachromosomal	2	2	1
EIF5B	ENSG00000158417.11	chr2	88673933	88678764	nc_PIF	10658607.0	Trans-intrachromosomal	2	2	2
EIF5B	ENSG00000158417.11	chr2	97720785	97722519	nc_PIF	1614852.0	Trans-intrachromosomal	2	2	2
EIF5B	ENSG00000158417.11	chr2	97727082	97732306	nc_PIF	1605065.0	Trans-intrachromosomal	2	2	1
EIF5B	ENSG00000158417.11	chr2	97830390	97835414	eo_PIF	1501957.0	Trans-intrachromosomal	2	2	1
EIF5B	ENSG00000158417.11	chr2	97926711	97930200	eo_PIF	1407171.0	Trans-intrachromosomal	3	2	1
EIF5B	ENSG00000158417.11	chr2	97958610	97962745	nc_PIF	1374626.0	Trans-intrachromosomal	2	2	2
EIF5B	ENSG00000158417.11	chr2	98003973	98006325	nc_PIF	1331046.0	Trans-intrachromosomal	3	3	2
EIF5B	ENSG00000158417.11	chr2	98054545	98063215	nc_PIF	1274156.0	Trans-intrachromosomal	2	2	2
EIF5B	ENSG00000158417.11	chr2	98174445	98178322	nc_PIF	1159049.0	Trans-intrachromosomal	2	2	2
EIF5B	ENSG00000158417.11	chr2	98197454	98204390	nc_PIF	1132981.0	Trans-intrachromosomal	2	2	1
EIF5B	ENSG00000158417.11	chr2	98311269	98316887	eo_PIF	1020484.0	Trans-intrachromosomal	2	2	1
EIF5B	ENSG00000158417.11	chr2	98330724	98332044	nc_PIF	1005327.0	Trans-intrachromosomal	2	2	2
EIF5B	ENSG00000158417.11	chr2	98421010	98421322	nc_PIF	916049.0	Cis	2	2	1
EIF5B	ENSG00000158417.11	chr2	98421322	98424981	nc_PIF	912390.0	Cis	2	2	1
EIF5B	ENSG00000158417.11	chr2	98482769	98494685	nc_PIF	842686.0	Cis	2	2	2
EIF5B	ENSG00000158417.11	chr2	98527899	98533745	eo_PIF	803626.0	Cis	2	2	2
EIF5B	ENSG00000158417.11	chr2	98549026	98556663	eo_PIF	780708.0	Cis	4	2	2
EIF5B	ENSG00000158417.11	chr2	98654227	98656889	eo_PIF	680482.0	Cis	5	3	2
EIF5B	ENSG00000158417.11	chr2	98674118	98680851	eo_PIF	656520.0	Cis	2	2	1
EIF5B	ENSG00000158417.11	chr2	98680851	98685371	nc_PIF	652000.0	Cis	2	2	1
EIF5B	ENSG00000158417.11	chr2	98685371	98688702	nc_PIF	648669.0	Cis	2	2	2
EIF5B	ENSG00000158417.11	chr2	98709753	98723233	nc_PIF	614138.0	Cis	2	2	2
EIF5B	ENSG00000158417.11	chr2	98725896	98729075	eo_PIF	608296.0	Cis	2	2	2
EIF5B	ENSG00000158417.11	chr2	98804698	98805703	nc_PIF	531668.0	Cis	3	2	1
EIF5B	ENSG00000158417.11	chr2	98814524	98818246	nc_PIF	519125.0	Cis	3	2	2
EIF5B	ENSG00000158417.11	chr2	98819253	98821691	nc_PIF	515680.0	Cis	2	2	2
EIF5B	ENSG00000158417.11	chr2	98829708	98833992	eo_PIF	503379.0	Cis	2	2	2
EIF5B	ENSG00000158417.11	chr2	98833992	98839200	eo_PIF	498171.0	Cis	3	2	1
EIF5B	ENSG00000158417.11	chr2	98847277	98851050	nc_PIF	486321.0	Cis	2	2	2
EIF5B	ENSG00000158417.11	chr2	98854372	98861510	nc_PIF	475861.0	Cis	2	2	2
EIF5B	ENSG00000158417.11	chr2	98881701	98882981	nc_PIF	454390.0	Cis	2	2	1
EIF5B	ENSG00000158417.11	chr2	98921230	98927363	nc_PIF	410008.0	Cis	4	4	2
EIF5B	ENSG00000158417.11	chr2	98929576	98932340	nc_PIF	405031.0	Cis	3	3	2
EIF5B	ENSG00000158417.11	chr2	98955159	98956298	nc_PIF	381073.0	Cis	2	2	2
EIF5B	ENSG00000158417.11	chr2	98992842	98996029	nc_PIF	341342.0	Cis	3	2	2
EIF5B	ENSG00000158417.11	chr2	99021189	99025550	nc_PIF	311821.0	Cis	3	3	2
EIF5B	ENSG00000158417.11	chr2	99025550	99031714	nc_PIF	305657.0	Cis	2	2	2
EIF5B	ENSG00000158417.11	chr2	99034713	99038057	eo_PIF	299314.0	Cis	2	2	2
EIF5B	ENSG00000158417.11	chr2	99068791	99070593	eo_PIF	266778.0	Cis	4	3	2
EIF5B	ENSG00000158417.11	chr2	99071480	99079881	eo_PIF	257490.0	Cis	4	4	2
EIF5B	ENSG00000158417.11	chr2	99079881	99086616	eo_PIF	250755.0	Cis	3	3	2
EIF5B	ENSG00000158417.11	chr2	99086616	99090752	nc_PIF	246619.0	Cis	2	2	2
EIF5B	ENSG00000158417.11	chr2	99090752	99091174	nc_PIF	246197.0	Cis	2	2	2
EIF5B	ENSG00000158417.11	chr2	99091174	99098122	nc_PIF	239249.0	Cis	4	3	2
EIF5B	ENSG00000158417.11	chr2	99105839	99117438	eo_PIF	219933.0	Cis	4	4	2
EIF5B	ENSG00000158417.11	chr2	99117438	99119717	eo_PIF	217654.0	Cis	2	2	2
EIF5B	ENSG00000158417.11	chr2	99123512	99131991	eo_PIF	205380.0	Cis	7	3	2
EIF5B	ENSG00000158417.11	chr2	99143869	99146516	nc_PIF	190855.0	Cis	2	2	2
EIF5B	ENSG00000158417.11	chr2	99157652	99160836	nc_PIF	176535.0	Cis	3	2	2
EIF5B	ENSG00000158417.11	chr2	99160836	99167344	eo_PIF	170027.0	Cis	3	3	2
EIF5B	ENSG00000158417.11	chr2	99167344	99168553	nc_PIF	168818.0	Cis	3	2	2
EIF5B	ENSG00000158417.11	chr2	99168553	99172420	eo_PIF	164951.0	Cis	3	3	2
EIF5B	ENSG00000158417.11	chr2	99172420	99173603	eo_PIF	163768.0	Cis	2	2	2
EIF5B	ENSG00000158417.11	chr2	99173603	99178142	eo_PIF	159229.0	Cis	5	3	2
EIF5B	ENSG00000158417.11	chr2	99197422	99200702	eo_PIF	136669.0	Cis	3	3	2
EIF5B	ENSG00000158417.11	chr2	99233610	99237226	nc_PIF	100145.0	Cis	2	2	1
EIF5B	ENSG00000158417.11	chr2	99237226	99239986	nc_PIF	97385.0	Cis	2	2	1
EIF5B	ENSG00000158417.11	chr2	99242368	99244847	eo_PIF	92524.0	Cis	3	3	2
EIF5B	ENSG00000158417.11	chr2	99255098	99258768	eo_PIF	78603.0	Cis	4	3	2
EIF5B	ENSG00000158417.11	chr2	99261406	99266187	nc_PIF	71184.0	Cis	3	2	2
EIF5B	ENSG00000158417.11	chr2	99316098	99324232	eo_PIF	13139.0	Cis	5	3	2
EIF5B	ENSG00000158417.11	chr2	99324294	99325163	nc_PIF	12208.0	Cis	4	3	2
EIF5B	ENSG00000158417.11	chr2	99347965	99357997	nc_PIF	10595.0	Cis	11	4	2
EIF5B	ENSG00000158417.11	chr2	99378417	99379862	eo_PIF	41047.0	Cis	10	4	2
EIF5B	ENSG00000158417.11	chr2	99379862	99382106	nc_PIF	42492.0	Cis	7	4	2
EIF5B	ENSG00000158417.11	chr2	99382106	99383843	eo_PIF	44736.0	Cis	9	4	2
EIF5B	ENSG00000158417.11	chr2	99383843	99388995	nc_PIF	46473.0	Cis	3	2	2
EIF5B	ENSG00000158417.11	chr2	99388995	99391518	eo_PIF	51625.0	Cis	4	2	2
EIF5B	ENSG00000158417.11	chr2	99391518	99396728	eo_PIF	54148.0	Cis	7	4	2
EIF5B	ENSG00000158417.11	chr2	99396728	99399208	eo_PIF	59358.0	Cis	6	4	2
EIF5B	ENSG00000158417.11	chr2	99399208	99399779	eo_PIF	61838.0	Cis	3	3	2
EIF5B	ENSG00000158417.11	chr2	99399779	99400781	eo_PIF	62409.0	Cis	2	2	1
EIF5B	ENSG00000158417.11	chr2	99400781	99402528	eo_PIF	63411.0	Cis	6	3	2
EIF5B	ENSG00000158417.11	chr2	99402528	99408158	eo_PIF	65158.0	Cis	4	3	2
EIF5B	ENSG00000158417.11	chr2	99408158	99410849	eo_PIF	70788.0	Cis	3	3	2
EIF5B	ENSG00000158417.11	chr2	99410849	99412349	eo_PIF	73479.0	Cis	4	3	2
EIF5B	ENSG00000158417.11	chr2	99412349	99418014	eo_PIF	74979.0	Cis	4	3	2
EIF5B	ENSG00000158417.11	chr2	99418014	99420923	eo_PIF	80644.0	Cis	3	2	1
EIF5B	ENSG00000158417.11	chr2	99420923	99424537	eo_PIF	83553.0	Cis	7	4	2
EIF5B	ENSG00000158417.11	chr2	99424537	99427910	eo_PIF	87167.0	Cis	6	2	2
EIF5B	ENSG00000158417.11	chr2	99427910	99430507	eo_PIF	90540.0	Cis	3	2	1
EIF5B	ENSG00000158417.11	chr2	99430507	99431508	nc_PIF	93137.0	Cis	4	3	2
EIF5B	ENSG00000158417.11	chr2	99432492	99436657	eo_PIF	95122.0	Cis	5	3	2
EIF5B	ENSG00000158417.11	chr2	99441457	99446165	eo_PIF	104087.0	Cis	5	2	2
EIF5B	ENSG00000158417.11	chr2	99446165	99450010	eo_PIF	108795.0	Cis	2	2	2
EIF5B	ENSG00000158417.11	chr2	99450454	99455076	eo_PIF	113084.0	Cis	3	2	2
EIF5B	ENSG00000158417.11	chr2	99455076	99460526	nc_PIF	117706.0	Cis	7	3	2
EIF5B	ENSG00000158417.11	chr2	99460526	99461116	nc_PIF	123156.0	Cis	2	2	2
EIF5B	ENSG00000158417.11	chr2	99461742	99464223	eo_PIF	124372.0	Cis	5	2	1
EIF5B	ENSG00000158417.11	chr2	99464223	99464443	nc_PIF	126853.0	Cis	2	2	2
EIF5B	ENSG00000158417.11	chr2	99464443	99470557	eo_PIF	127073.0	Cis	4	4	2
EIF5B	ENSG00000158417.11	chr2	99471492	99481282	nc_PIF	134122.0	Cis	8	4	2
EIF5B	ENSG00000158417.11	chr2	99481282	99482271	nc_PIF	143912.0	Cis	4	3	2
EIF5B	ENSG00000158417.11	chr2	99482271	99484784	nc_PIF	144901.0	Cis	5	3	2
EIF5B	ENSG00000158417.11	chr2	99546901	99551024	eo_PIF	209531.0	Cis	6	3	2
EIF5B	ENSG00000158417.11	chr2	99551024	99564726	eo_PIF	213654.0	Cis	2	2	1
EIF5B	ENSG00000158417.11	chr2	99564726	99568312	eo_PIF	227356.0	Cis	2	2	2
EIF5B	ENSG00000158417.11	chr2	99577925	99581074	eo_PIF	240555.0	Cis	4	3	2
EIF5B	ENSG00000158417.11	chr2	99581074	99583104	eo_PIF	243704.0	Cis	3	2	1
EIF5B	ENSG00000158417.11	chr2	99595473	99597968	nc_PIF	258103.0	Cis	2	2	2
EIF5B	ENSG00000158417.11	chr2	99604719	99611209	nc_PIF	267349.0	Cis	2	2	1
EIF5B	ENSG00000158417.11	chr2	99620920	99624294	nc_PIF	283550.0	Cis	2	2	1
EIF5B	ENSG00000158417.11	chr2	99625087	99625868	nc_PIF	287717.0	Cis	3	3	2
EIF5B	ENSG00000158417.11	chr2	99634645	99649939	eo_PIF	297275.0	Cis	2	2	1
EIF5B	ENSG00000158417.11	chr2	99654834	99659736	nc_PIF	317464.0	Cis	2	2	1
EIF5B	ENSG00000158417.11	chr2	99698737	99702951	nc_PIF	361367.0	Cis	3	2	2
EIF5B	ENSG00000158417.11	chr2	99702951	99711569	nc_PIF	365581.0	Cis	3	3	2
EIF5B	ENSG00000158417.11	chr2	99717544	99719175	nc_PIF	380174.0	Cis	2	2	2
EIF5B	ENSG00000158417.11	chr2	99739561	99746943	eo_PIF	402191.0	Cis	4	2	1
EIF5B	ENSG00000158417.11	chr2	99784592	99788488	nc_PIF	447222.0	Cis	3	2	1
EIF5B	ENSG00000158417.11	chr2	99866024	99883052	nc_PIF	528654.0	Cis	3	2	2
EIF5B	ENSG00000158417.11	chr2	99904650	99911008	nc_PIF	567280.0	Cis	3	3	2
EIF5B	ENSG00000158417.11	chr2	99921636	99925330	nc_PIF	584266.0	Cis	2	2	2
EIF5B	ENSG00000158417.11	chr2	99933910	99939711	nc_PIF	596540.0	Cis	3	3	2
EIF5B	ENSG00000158417.11	chr2	99960626	99970557	nc_PIF	623256.0	Cis	2	2	2
EIF5B	ENSG00000158417.11	chr2	100051500	100060263	nc_PIF	714130.0	Cis	2	2	2
EIF5B	ENSG00000158417.11	chr2	100124335	100130646	eo_PIF	786965.0	Cis	2	2	1
EIF5B	ENSG00000158417.11	chr2	100147771	100151456	nc_PIF	810401.0	Cis	2	2	2
EIF5B	ENSG00000158417.11	chr2	100195749	100199647	nc_PIF	858379.0	Cis	2	2	2
EIF5B	ENSG00000158417.11	chr2	100239818	100242235	nc_PIF	902448.0	Cis	2	2	2
EIF5B	ENSG00000158417.11	chr2	100272779	100276226	eo_PIF	935409.0	Cis	3	2	2
EIF5B	ENSG00000158417.11	chr2	100276226	100284763	eo_PIF	938856.0	Cis	2	2	1
EIF5B	ENSG00000158417.11	chr2	100356046	100360933	nc_PIF	1018676.0	Trans-intrachromosomal	2	2	2
EIF5B	ENSG00000158417.11	chr2	100368736	100373574	nc_PIF	1031366.0	Trans-intrachromosomal	2	2	2
EIF5B	ENSG00000158417.11	chr2	100375791	100377051	nc_PIF	1038421.0	Trans-intrachromosomal	3	3	2
EIF5B	ENSG00000158417.11	chr2	100377051	100380527	nc_PIF	1039681.0	Trans-intrachromosomal	2	2	2
EIF5B	ENSG00000158417.11	chr2	100381081	100395804	eo_PIF	1043711.0	Trans-intrachromosomal	2	2	1
EIF5B	ENSG00000158417.11	chr2	100594477	100598731	nc_PIF	1257107.0	Trans-intrachromosomal	2	2	2
EIF5B	ENSG00000158417.11	chr2	100650461	100658604	nc_PIF	1313091.0	Trans-intrachromosomal	3	3	2
EIF5B	ENSG00000158417.11	chr2	100968196	100970657	eo_PIF	1630826.0	Trans-intrachromosomal	2	2	1
EIF5B	ENSG00000158417.11	chr2	101012849	101018134	eo_PIF	1675479.0	Trans-intrachromosomal	2	2	1
EIF5B	ENSG00000158417.11	chr2	101060570	101061738	nc_PIF	1723200.0	Trans-intrachromosomal	2	2	1
EIF5B	ENSG00000158417.11	chr2	101215215	101223787	nc_PIF	1877845.0	Trans-intrachromosomal	3	3	2
EIF5B	ENSG00000158417.11	chr2	101236499	101241634	nc_PIF	1899129.0	Trans-intrachromosomal	2	2	1
EIF5B	ENSG00000158417.11	chr2	101637647	101639160	nc_PIF	2300277.0	Trans-intrachromosomal	2	2	1
EIF5B	ENSG00000158417.11	chr2	105669851	105674171	nc_PIF	6332481.0	Trans-intrachromosomal	2	2	2
EIF5B	ENSG00000158417.11	chr2	109341887	109346508	nc_PIF	10004517.0	Trans-intrachromosomal	2	2	1
EIF5B	ENSG00000158417.11	chr2	115971246	115975595	nc_PIF	16633876.0	Trans-intrachromosomal	2	2	1
EIF5B	ENSG00000158417.11	chr2	180984418	180986747	nc_PIF	81647048.0	Trans-intrachromosomal	2	2	1
EIF5B	ENSG00000158417.11	chr20	53330273	53331192	nc_PIF		Trans-interchromosomal	2	2	1
EIF6	ENSG00000242372.9	chr20	33249482	33260469	nc_PIF	2024516.0	Trans-intrachromosomal	2	2	2
EIF6	ENSG00000242372.9	chr20	34415790	34430201	eo_PIF	854784.0	Cis	2	2	2
EIF6	ENSG00000242372.9	chr20	34626755	34634804	eo_PIF	650181.0	Cis	3	3	2
EIF6	ENSG00000242372.9	chr20	34725572	34730032	eo_PIF	554953.0	Cis	2	2	2
EIF6	ENSG00000242372.9	chr20	34766283	34772854	eo_PIF	512131.0	Cis	2	2	2
EIF6	ENSG00000242372.9	chr20	34829540	34833121	nc_PIF	451864.0	Cis	2	2	1
EIF6	ENSG00000242372.9	chr20	34835183	34840681	nc_PIF	444304.0	Cis	2	2	2
EIF6	ENSG00000242372.9	chr20	34840898	34843716	nc_PIF	441269.0	Cis	3	3	2
EIF6	ENSG00000242372.9	chr20	34902443	34905220	nc_PIF	379765.0	Cis	2	2	2
EIF6	ENSG00000242372.9	chr20	34914116	34918556	eo_PIF	366429.0	Cis	2	2	2
EIF6	ENSG00000242372.9	chr20	34924321	34931470	eo_PIF	353515.0	Cis	3	3	2
EIF6	ENSG00000242372.9	chr20	34937723	34940861	nc_PIF	344124.0	Cis	2	2	1
EIF6	ENSG00000242372.9	chr20	35012803	35016701	eo_PIF	268284.0	Cis	2	2	1
EIF6	ENSG00000242372.9	chr20	35053973	35064935	eo_PIF	220050.0	Cis	2	2	1
EIF6	ENSG00000242372.9	chr20	35064935	35069168	nc_PIF	215817.0	Cis	2	2	2
EIF6	ENSG00000242372.9	chr20	35094854	35099144	nc_PIF	185841.0	Cis	2	2	1
EIF6	ENSG00000242372.9	chr20	35099144	35116116	eo_PIF	168869.0	Cis	2	2	1
EIF6	ENSG00000242372.9	chr20	35133811	35143197	eo_PIF	141788.0	Cis	2	2	1
EIF6	ENSG00000242372.9	chr20	35191683	35194655	nc_PIF	90330.0	Cis	2	2	2
EIF6	ENSG00000242372.9	chr20	35199062	35203860	eo_PIF	81125.0	Cis	2	2	2
EIF6	ENSG00000242372.9	chr20	35247905	35248632	nc_PIF	36353.0	Cis	2	2	2
EIF6	ENSG00000242372.9	chr20	35259389	35261315	nc_PIF	23670.0	Cis	4	4	2
EIF6	ENSG00000242372.9	chr20	35261315	35263481	nc_PIF	21504.0	Cis	2	2	2
EIF6	ENSG00000242372.9	chr20	35300721	35306122	eo_PIF	15737.0	Cis	4	4	2
EIF6	ENSG00000242372.9	chr20	35318197	35320776	nc_PIF	33213.0	Cis	2	2	2
EIF6	ENSG00000242372.9	chr20	35320776	35321530	nc_PIF	35792.0	Cis	2	2	2
EIF6	ENSG00000242372.9	chr20	35323895	35328717	nc_PIF	38911.0	Cis	2	2	1
EIF6	ENSG00000242372.9	chr20	35339394	35342258	nc_PIF	54410.0	Cis	2	2	2
EIF6	ENSG00000242372.9	chr20	35353087	35354829	nc_PIF	68103.0	Cis	2	2	1
EIF6	ENSG00000242372.9	chr20	35380631	35381842	nc_PIF	95647.0	Cis	2	2	1
EIF6	ENSG00000242372.9	chr20	35381842	35393272	eo_PIF	96858.0	Cis	2	2	2
EIF6	ENSG00000242372.9	chr20	35404675	35406987	nc_PIF	119691.0	Cis	2	2	1
EIF6	ENSG00000242372.9	chr20	35432263	35433775	eo_PIF	147279.0	Cis	3	3	2
EIF6	ENSG00000242372.9	chr20	35433775	35436939	eo_PIF	148791.0	Cis	3	3	2
EIF6	ENSG00000242372.9	chr20	35441142	35448860	eo_PIF	156158.0	Cis	2	2	2
EIF6	ENSG00000242372.9	chr20	35459588	35466492	eo_PIF	174604.0	Cis	3	3	2
EIF6	ENSG00000242372.9	chr20	35478628	35486320	eo_PIF	193644.0	Cis	3	3	2
EIF6	ENSG00000242372.9	chr20	35572502	35574753	nc_PIF	287518.0	Cis	2	2	2
EIF6	ENSG00000242372.9	chr20	35603625	35606421	nc_PIF	318641.0	Cis	2	2	1
EIF6	ENSG00000242372.9	chr20	36049796	36051949	nc_PIF	764812.0	Cis	2	2	2
EIPR1	ENSG00000032389.13	chr2	2141994	2148725	nc_PIF	1229105.0	Trans-intrachromosomal	2	2	2
EIPR1	ENSG00000032389.13	chr2	2482143	2485838	nc_PIF	891992.0	Cis	2	2	2
EIPR1	ENSG00000032389.13	chr2	2567476	2577683	nc_PIF	800147.0	Cis	2	2	2
EIPR1	ENSG00000032389.13	chr2	2704798	2715420	nc_PIF	662410.0	Cis	2	2	2
EIPR1	ENSG00000032389.13	chr2	2781405	2786101	nc_PIF	591729.0	Cis	2	2	2
EIPR1	ENSG00000032389.13	chr2	2844341	2853601	nc_PIF	524229.0	Cis	2	2	2
EIPR1	ENSG00000032389.13	chr2	2875875	2881775	nc_PIF	496055.0	Cis	2	2	1
EIPR1	ENSG00000032389.13	chr2	2904015	2904652	nc_PIF	473178.0	Cis	2	2	2
EIPR1	ENSG00000032389.13	chr2	2919988	2922312	nc_PIF	455518.0	Cis	2	2	2
EIPR1	ENSG00000032389.13	chr2	2949814	2953901	nc_PIF	423929.0	Cis	2	2	2
EIPR1	ENSG00000032389.13	chr2	2972450	2978103	nc_PIF	399727.0	Cis	2	2	1
EIPR1	ENSG00000032389.13	chr2	2986206	2992367	nc_PIF	385463.0	Cis	3	3	2
EIPR1	ENSG00000032389.13	chr2	2992367	2993100	nc_PIF	384730.0	Cis	2	2	1
EIPR1	ENSG00000032389.13	chr2	3004323	3009319	nc_PIF	368511.0	Cis	2	2	2
EIPR1	ENSG00000032389.13	chr2	3077221	3082545	nc_PIF	295285.0	Cis	2	2	2
EIPR1	ENSG00000032389.13	chr2	3162754	3168318	nc_PIF	209512.0	Cis	3	3	2
EIPR1	ENSG00000032389.13	chr2	3212943	3216949	eo_PIF	160881.0	Cis	2	2	2
EIPR1	ENSG00000032389.13	chr2	3268707	3271827	nc_PIF	106003.0	Cis	2	2	2
EIPR1	ENSG00000032389.13	chr2	3334473	3347117	eo_PIF	30713.0	Cis	4	4	2
EIPR1	ENSG00000032389.13	chr2	3350906	3353117	nc_PIF	24713.0	Cis	2	2	1
EIPR1	ENSG00000032389.13	chr2	3353117	3358954	eo_PIF	18876.0	Cis	2	2	2
EIPR1	ENSG00000032389.13	chr2	3360715	3362116	nc_PIF	15714.0	Cis	3	3	2
EIPR1	ENSG00000032389.13	chr2	3381529	3381539	nc_PIF	3700.0	Cis	3	3	2
EIPR1	ENSG00000032389.13	chr2	3381539	3385441	nc_PIF	3710.0	Cis	4	4	2
EIPR1	ENSG00000032389.13	chr2	3392189	3394109	nc_PIF	14360.0	Cis	2	2	2
EIPR1	ENSG00000032389.13	chr2	3396813	3402268	eo_PIF	18984.0	Cis	2	2	2
EIPR1	ENSG00000032389.13	chr2	3402268	3404050	nc_PIF	24439.0	Cis	2	2	2
EIPR1	ENSG00000032389.13	chr2	3430074	3441831	nc_PIF	52245.0	Cis	3	3	2
EIPR1	ENSG00000032389.13	chr2	3441831	3444184	eo_PIF	64002.0	Cis	2	2	2
EIPR1	ENSG00000032389.13	chr2	3608165	3614601	eo_PIF	230336.0	Cis	2	2	2
EIPR1	ENSG00000032389.13	chr2	3774164	3777581	nc_PIF	396335.0	Cis	2	2	2
EIPR1	ENSG00000032389.13	chr2	4909522	4919833	nc_PIF	1531693.0	Trans-intrachromosomal	2	2	1
EIPR1	ENSG00000032389.13	chr2	5601898	5604806	nc_PIF	2224069.0	Trans-intrachromosomal	2	2	1
ELAC1	ENSG00000141642.9	chr18	39305884	39307562	nc_PIF	11660429.0	Trans-intrachromosomal	2	2	2
ELAC1	ENSG00000141642.9	chr18	50357640	50367328	nc_PIF	600663.0	Cis	2	2	1
ELAC1	ENSG00000141642.9	chr18	50529229	50535420	nc_PIF	432571.0	Cis	2	2	2
ELAC1	ENSG00000141642.9	chr18	50578686	50580624	nc_PIF	387367.0	Cis	2	2	2
ELAC1	ENSG00000141642.9	chr18	50624944	50629236	nc_PIF	338755.0	Cis	2	2	2
ELAC1	ENSG00000141642.9	chr18	50631334	50644679	nc_PIF	323312.0	Cis	2	2	2
ELAC1	ENSG00000141642.9	chr18	50779288	50779412	nc_PIF	188579.0	Cis	2	2	1
ELAC1	ENSG00000141642.9	chr18	50834043	50834567	nc_PIF	133424.0	Cis	2	2	1
ELAC1	ENSG00000141642.9	chr18	50870454	50871271	nc_PIF	96720.0	Cis	2	2	1
ELAC1	ENSG00000141642.9	chr18	50872634	50875151	nc_PIF	92840.0	Cis	3	3	2
ELAC1	ENSG00000141642.9	chr18	50936875	50941709	eo_PIF	26282.0	Cis	2	2	2
ELAC1	ENSG00000141642.9	chr18	50944658	50950263	eo_PIF	17728.0	Cis	2	2	2
ELAC1	ENSG00000141642.9	chr18	50957639	50965758	nc_PIF	2233.0	Cis	4	4	2
ELAC1	ENSG00000141642.9	chr18	50973242	50973821	nc_PIF	5252.0	Cis	4	4	2
ELAC1	ENSG00000141642.9	chr18	50973821	50975114	eo_PIF	5831.0	Cis	3	3	2
ELAC1	ENSG00000141642.9	chr18	50993459	50998056	nc_PIF	25469.0	Cis	2	2	2
ELAC1	ENSG00000141642.9	chr18	51009303	51014285	nc_PIF	41313.0	Cis	2	2	1
ELAC1	ENSG00000141642.9	chr18	51014285	51023016	nc_PIF	46295.0	Cis	3	3	2
ELAC1	ENSG00000141642.9	chr18	51032164	51041824	nc_PIF	64174.0	Cis	4	4	2
ELAC1	ENSG00000141642.9	chr18	51085752	51089119	nc_PIF	117762.0	Cis	2	2	1
ELAC1	ENSG00000141642.9	chr18	51126768	51127523	nc_PIF	158778.0	Cis	2	2	2
ELAC1	ENSG00000141642.9	chr18	51201623	51205193	nc_PIF	233633.0	Cis	2	2	2
ELAC1	ENSG00000141642.9	chr18	51437718	51441804	nc_PIF	469728.0	Cis	2	2	2
ELAC1	ENSG00000141642.9	chr18	52432109	52436472	nc_PIF	1464119.0	Trans-intrachromosomal	2	2	1
ELAC1	ENSG00000141642.9	chr18	52905818	52909802	eo_PIF	1937828.0	Trans-intrachromosomal	2	2	2
ELAC1	ENSG00000141642.9	chr18	54551586	54556794	nc_PIF	3583596.0	Trans-intrachromosomal	2	2	2
ELAC2	ENSG00000006744.19	chr17	5905834	5911379	nc_PIF	7106686.0	Trans-intrachromosomal	2	2	2
ELAC2	ENSG00000006744.19	chr17	10331906	10334263	eo_PIF	2683802.0	Trans-intrachromosomal	2	2	2
ELAC2	ENSG00000006744.19	chr17	10375827	10381049	nc_PIF	2637016.0	Trans-intrachromosomal	2	2	1
ELAC2	ENSG00000006744.19	chr17	10880290	10888568	nc_PIF	2129497.0	Trans-intrachromosomal	2	2	1
ELAC2	ENSG00000006744.19	chr17	11138880	11145063	nc_PIF	1873002.0	Trans-intrachromosomal	2	2	2
ELAC2	ENSG00000006744.19	chr17	11648755	11653538	eo_PIF	1364527.0	Trans-intrachromosomal	2	2	2
ELAC2	ENSG00000006744.19	chr17	12180510	12181444	nc_PIF	836621.0	Cis	2	2	2
ELAC2	ENSG00000006744.19	chr17	12188071	12191330	nc_PIF	826735.0	Cis	2	2	2
ELAC2	ENSG00000006744.19	chr17	12270480	12273046	nc_PIF	745019.0	Cis	3	3	2
ELAC2	ENSG00000006744.19	chr17	12362952	12366339	nc_PIF	651726.0	Cis	2	2	1
ELAC2	ENSG00000006744.19	chr17	12372956	12374246	nc_PIF	643819.0	Cis	2	2	2
ELAC2	ENSG00000006744.19	chr17	12425404	12426309	nc_PIF	591756.0	Cis	2	2	2
ELAC2	ENSG00000006744.19	chr17	12460906	12464103	nc_PIF	553962.0	Cis	2	2	1
ELAC2	ENSG00000006744.19	chr17	12489692	12495744	nc_PIF	522321.0	Cis	2	2	1
ELAC2	ENSG00000006744.19	chr17	12512889	12515143	nc_PIF	502922.0	Cis	2	2	2
ELAC2	ENSG00000006744.19	chr17	12538634	12542627	nc_PIF	475438.0	Cis	2	2	2
ELAC2	ENSG00000006744.19	chr17	12550864	12551523	nc_PIF	466542.0	Cis	2	2	1
ELAC2	ENSG00000006744.19	chr17	12554982	12559934	nc_PIF	458131.0	Cis	2	2	2
ELAC2	ENSG00000006744.19	chr17	12578400	12579348	nc_PIF	438717.0	Cis	2	2	2
ELAC2	ENSG00000006744.19	chr17	12579348	12590500	nc_PIF	427565.0	Cis	2	2	2
ELAC2	ENSG00000006744.19	chr17	12633389	12641140	nc_PIF	376925.0	Cis	4	2	1
ELAC2	ENSG00000006744.19	chr17	12674895	12679195	nc_PIF	338870.0	Cis	2	2	1
ELAC2	ENSG00000006744.19	chr17	12690320	12692805	nc_PIF	325260.0	Cis	2	2	2
ELAC2	ENSG00000006744.19	chr17	12699699	12700999	nc_PIF	317066.0	Cis	2	2	1
ELAC2	ENSG00000006744.19	chr17	12713339	12715600	eo_PIF	302465.0	Cis	2	2	2
ELAC2	ENSG00000006744.19	chr17	12717114	12722624	eo_PIF	295441.0	Cis	2	2	2
ELAC2	ENSG00000006744.19	chr17	12744249	12745620	eo_PIF	272445.0	Cis	2	2	2
ELAC2	ENSG00000006744.19	chr17	12764069	12766107	eo_PIF	251958.0	Cis	3	2	2
ELAC2	ENSG00000006744.19	chr17	12801903	12810393	nc_PIF	207672.0	Cis	2	2	2
ELAC2	ENSG00000006744.19	chr17	12827008	12830830	nc_PIF	187235.0	Cis	5	3	2
ELAC2	ENSG00000006744.19	chr17	12830830	12841814	nc_PIF	176251.0	Cis	2	2	2
ELAC2	ENSG00000006744.19	chr17	12841814	12852097	nc_PIF	165968.0	Cis	2	2	1
ELAC2	ENSG00000006744.19	chr17	12852274	12855995	nc_PIF	162070.0	Cis	2	2	2
ELAC2	ENSG00000006744.19	chr17	12909713	12911598	nc_PIF	106467.0	Cis	3	2	1
ELAC2	ENSG00000006744.19	chr17	12925622	12929316	eo_PIF	88749.0	Cis	3	3	2
ELAC2	ENSG00000006744.19	chr17	12929316	12940564	eo_PIF	77501.0	Cis	5	4	2
ELAC2	ENSG00000006744.19	chr17	12940564	12942571	eo_PIF	75494.0	Cis	2	2	2
ELAC2	ENSG00000006744.19	chr17	12942571	12947946	eo_PIF	70119.0	Cis	2	2	1
ELAC2	ENSG00000006744.19	chr17	12947946	12951801	eo_PIF	66264.0	Cis	2	2	2
ELAC2	ENSG00000006744.19	chr17	12961244	12962247	nc_PIF	55818.0	Cis	2	2	1
ELAC2	ENSG00000006744.19	chr17	12966670	12968574	nc_PIF	49491.0	Cis	2	2	2
ELAC2	ENSG00000006744.19	chr17	12979600	12996266	eo_PIF	21799.0	Cis	3	3	2
ELAC2	ENSG00000006744.19	chr17	12996266	12997937	eo_PIF	20128.0	Cis	3	2	1
ELAC2	ENSG00000006744.19	chr17	12997937	13005025	eo_PIF	13040.0	Cis	4	4	2
ELAC2	ENSG00000006744.19	chr17	13023337	13029612	nc_PIF	5273.0	Cis	6	4	2
ELAC2	ENSG00000006744.19	chr17	13030751	13031913	nc_PIF	12687.0	Cis	2	2	2
ELAC2	ENSG00000006744.19	chr17	13031913	13034052	nc_PIF	13849.0	Cis	5	3	2
ELAC2	ENSG00000006744.19	chr17	13034052	13037340	nc_PIF	15988.0	Cis	2	2	2
ELAC2	ENSG00000006744.19	chr17	13038381	13040505	nc_PIF	20317.0	Cis	3	3	2
ELAC2	ENSG00000006744.19	chr17	13057523	13059235	nc_PIF	39459.0	Cis	2	2	2
ELAC2	ENSG00000006744.19	chr17	13071132	13073522	nc_PIF	53068.0	Cis	2	2	1
ELAC2	ENSG00000006744.19	chr17	13074082	13079080	nc_PIF	56018.0	Cis	2	2	2
ELAC2	ENSG00000006744.19	chr17	13107855	13110830	nc_PIF	89791.0	Cis	3	3	2
ELAC2	ENSG00000006744.19	chr17	13123480	13135457	nc_PIF	105416.0	Cis	2	2	2
ELAC2	ENSG00000006744.19	chr17	13149840	13152930	nc_PIF	131776.0	Cis	2	2	2
ELAC2	ENSG00000006744.19	chr17	13162904	13165691	nc_PIF	144840.0	Cis	2	2	2
ELAC2	ENSG00000006744.19	chr17	13191228	13194122	nc_PIF	173164.0	Cis	2	2	1
ELAC2	ENSG00000006744.19	chr17	13208607	13210786	nc_PIF	190543.0	Cis	2	2	1
ELAC2	ENSG00000006744.19	chr17	13259827	13261318	nc_PIF	241763.0	Cis	2	2	1
ELAC2	ENSG00000006744.19	chr17	13319065	13320793	nc_PIF	301001.0	Cis	2	2	2
ELAC2	ENSG00000006744.19	chr17	13320793	13323832	nc_PIF	302729.0	Cis	2	2	1
ELAC2	ENSG00000006744.19	chr17	13324156	13329653	nc_PIF	306092.0	Cis	2	2	2
ELAC2	ENSG00000006744.19	chr17	13421685	13429148	nc_PIF	403621.0	Cis	2	2	2
ELAC2	ENSG00000006744.19	chr17	13461183	13472700	nc_PIF	443119.0	Cis	3	2	2
ELAC2	ENSG00000006744.19	chr17	13587726	13589373	nc_PIF	569662.0	Cis	3	2	2
ELAC2	ENSG00000006744.19	chr17	13635029	13636038	nc_PIF	616965.0	Cis	2	2	1
ELAC2	ENSG00000006744.19	chr17	13696035	13700138	nc_PIF	677971.0	Cis	2	2	1
ELAC2	ENSG00000006744.19	chr17	13859239	13861942	nc_PIF	841175.0	Cis	2	2	2
ELAC2	ENSG00000006744.19	chr17	14076628	14077679	eo_PIF	1058564.0	Trans-intrachromosomal	2	2	1
ELAC2	ENSG00000006744.19	chr17	14078140	14079583	nc_PIF	1060076.0	Trans-intrachromosomal	2	2	2
ELAC2	ENSG00000006744.19	chr17	14128179	14133016	nc_PIF	1110115.0	Trans-intrachromosomal	2	2	2
ELAC2	ENSG00000006744.19	chr17	14279152	14283597	nc_PIF	1261088.0	Trans-intrachromosomal	2	2	1
ELAC2	ENSG00000006744.19	chr17	14719829	14725305	nc_PIF	1701765.0	Trans-intrachromosomal	2	2	2
ELAC2	ENSG00000006744.19	chr17	14797267	14809852	nc_PIF	1779203.0	Trans-intrachromosomal	2	2	1
ELAC2	ENSG00000006744.19	chr17	14860650	14865212	nc_PIF	1842586.0	Trans-intrachromosomal	2	2	1
ELAC2	ENSG00000006744.19	chr17	15109598	15123287	nc_PIF	2091534.0	Trans-intrachromosomal	2	2	1
ELAC2	ENSG00000006744.19	chr17	15148895	15151432	nc_PIF	2130831.0	Trans-intrachromosomal	2	2	2
ELAC2	ENSG00000006744.19	chr17	15384673	15390396	nc_PIF	2366609.0	Trans-intrachromosomal	2	2	1
ELAC2	ENSG00000006744.19	chr17	33457046	33461644	nc_PIF	20438982.0	Trans-intrachromosomal	2	2	2
ELANE	ENSG00000197561.7	chr19	461338	462878	nc_PIF	388136.0	Cis	3	3	2
ELANE	ENSG00000197561.7	chr19	594188	596116	nc_PIF	254898.0	Cis	2	2	2
ELANE	ENSG00000197561.7	chr19	598269	622492	eo_PIF	228522.0	Cis	2	2	2
ELANE	ENSG00000197561.7	chr19	862771	864727	eo_PIF	11758.0	Cis	4	4	2
ELAPOR1	ENSG00000116299.17	chr1	107565337	107574607	eo_PIF	1539072.0	Trans-intrachromosomal	2	2	2
ELAPOR1	ENSG00000116299.17	chr1	108137343	108138758	nc_PIF	974921.0	Cis	2	2	2
ELAPOR1	ENSG00000116299.17	chr1	108170477	108172040	nc_PIF	941639.0	Cis	2	2	2
ELAPOR1	ENSG00000116299.17	chr1	108533061	108539834	nc_PIF	573845.0	Cis	2	2	1
ELAPOR1	ENSG00000116299.17	chr1	108548492	108555550	nc_PIF	558129.0	Cis	2	2	1
ELAPOR1	ENSG00000116299.17	chr1	108640270	108643640	nc_PIF	470039.0	Cis	2	2	1
ELAPOR1	ENSG00000116299.17	chr1	108647035	108648903	eo_PIF	464776.0	Cis	2	2	1
ELAPOR1	ENSG00000116299.17	chr1	108656081	108656348	nc_PIF	457331.0	Cis	2	2	2
ELAPOR1	ENSG00000116299.17	chr1	108671064	108680960	nc_PIF	432719.0	Cis	2	2	2
ELAPOR1	ENSG00000116299.17	chr1	108758061	108769962	eo_PIF	343717.0	Cis	2	2	2
ELAPOR1	ENSG00000116299.17	chr1	108796532	108799885	eo_PIF	313794.0	Cis	2	2	2
ELAPOR1	ENSG00000116299.17	chr1	108824978	108829061	eo_PIF	284618.0	Cis	3	3	2
ELAPOR1	ENSG00000116299.17	chr1	108842539	108844699	eo_PIF	268980.0	Cis	2	2	1
ELAPOR1	ENSG00000116299.17	chr1	108844699	108848894	eo_PIF	264785.0	Cis	2	2	2
ELAPOR1	ENSG00000116299.17	chr1	108848894	108850977	eo_PIF	262702.0	Cis	2	2	2
ELAPOR1	ENSG00000116299.17	chr1	108864002	108864790	nc_PIF	248889.0	Cis	2	2	2
ELAPOR1	ENSG00000116299.17	chr1	108886476	108893010	eo_PIF	220669.0	Cis	2	2	2
ELAPOR1	ENSG00000116299.17	chr1	108896869	108897097	eo_PIF	216582.0	Cis	3	3	2
ELAPOR1	ENSG00000116299.17	chr1	108898537	108903923	eo_PIF	209756.0	Cis	3	3	2
ELAPOR1	ENSG00000116299.17	chr1	108903923	108904958	eo_PIF	208721.0	Cis	2	2	2
ELAPOR1	ENSG00000116299.17	chr1	108909941	108914809	eo_PIF	198870.0	Cis	3	3	2
ELAPOR1	ENSG00000116299.17	chr1	108916557	108924710	eo_PIF	188969.0	Cis	2	2	1
ELAPOR1	ENSG00000116299.17	chr1	108934477	108947617	eo_PIF	166062.0	Cis	3	3	2
ELAPOR1	ENSG00000116299.17	chr1	108970508	108971883	eo_PIF	141796.0	Cis	3	2	1
ELAPOR1	ENSG00000116299.17	chr1	108971883	108978088	eo_PIF	135591.0	Cis	2	2	2
ELAPOR1	ENSG00000116299.17	chr1	108978088	108987098	eo_PIF	126581.0	Cis	2	2	2
ELAPOR1	ENSG00000116299.17	chr1	108987098	108989134	nc_PIF	124545.0	Cis	3	2	2
ELAPOR1	ENSG00000116299.17	chr1	108989134	108992001	eo_PIF	121678.0	Cis	2	2	1
ELAPOR1	ENSG00000116299.17	chr1	109002400	109006769	eo_PIF	106910.0	Cis	2	2	2
ELAPOR1	ENSG00000116299.17	chr1	109012708	109013885	eo_PIF	99794.0	Cis	2	2	2
ELAPOR1	ENSG00000116299.17	chr1	109027374	109030703	nc_PIF	82976.0	Cis	2	2	1
ELAPOR1	ENSG00000116299.17	chr1	109030703	109038351	nc_PIF	75328.0	Cis	2	2	2
ELAPOR1	ENSG00000116299.17	chr1	109038351	109039638	nc_PIF	74041.0	Cis	2	2	2
ELAPOR1	ENSG00000116299.17	chr1	109057970	109062890	eo_PIF	50789.0	Cis	3	2	2
ELAPOR1	ENSG00000116299.17	chr1	109062890	109068700	eo_PIF	44979.0	Cis	4	3	2
ELAPOR1	ENSG00000116299.17	chr1	109083641	109088000	nc_PIF	25679.0	Cis	5	3	2
ELAPOR1	ENSG00000116299.17	chr1	109091338	109092110	eo_PIF	21569.0	Cis	5	4	2
ELAPOR1	ENSG00000116299.17	chr1	109092151	109092311	nc_PIF	21368.0	Cis	2	2	1
ELAPOR1	ENSG00000116299.17	chr1	109092311	109096440	eo_PIF	17239.0	Cis	7	4	2
ELAPOR1	ENSG00000116299.17	chr1	109096440	109103235	eo_PIF	10444.0	Cis	3	3	2
ELAPOR1	ENSG00000116299.17	chr1	109103235	109106195	eo_PIF	7484.0	Cis	4	2	2
ELAPOR1	ENSG00000116299.17	chr1	109106195	109111809	eo_PIF	1870.0	Cis	7	4	2
ELAPOR1	ENSG00000116299.17	chr1	109116221	109119614	nc_PIF	2543.0	Cis	7	4	2
ELAPOR1	ENSG00000116299.17	chr1	109119614	109131109	nc_PIF	5936.0	Cis	4	3	2
ELAPOR1	ENSG00000116299.17	chr1	109131109	109131743	nc_PIF	17431.0	Cis	4	3	2
ELAPOR1	ENSG00000116299.17	chr1	109131743	109134509	nc_PIF	18065.0	Cis	2	2	2
ELAPOR1	ENSG00000116299.17	chr1	109134509	109135637	nc_PIF	20831.0	Cis	2	2	2
ELAPOR1	ENSG00000116299.17	chr1	109135637	109140829	nc_PIF	21959.0	Cis	5	3	2
ELAPOR1	ENSG00000116299.17	chr1	109140829	109147304	nc_PIF	27151.0	Cis	3	2	2
ELAPOR1	ENSG00000116299.17	chr1	109147304	109158881	nc_PIF	33626.0	Cis	5	4	2
ELAPOR1	ENSG00000116299.17	chr1	109159195	109160558	nc_PIF	45517.0	Cis	4	3	2
ELAPOR1	ENSG00000116299.17	chr1	109160558	109162939	eo_PIF	46880.0	Cis	4	2	1
ELAPOR1	ENSG00000116299.17	chr1	109165701	109166677	nc_PIF	52023.0	Cis	2	2	1
ELAPOR1	ENSG00000116299.17	chr1	109166677	109168321	nc_PIF	52999.0	Cis	2	2	2
ELAPOR1	ENSG00000116299.17	chr1	109168321	109170115	nc_PIF	54643.0	Cis	3	3	2
ELAPOR1	ENSG00000116299.17	chr1	109170584	109174347	eo_PIF	56906.0	Cis	4	4	2
ELAPOR1	ENSG00000116299.17	chr1	109193634	109194531	eo_PIF	79956.0	Cis	5	4	2
ELAPOR1	ENSG00000116299.17	chr1	109201427	109204645	eo_PIF	87749.0	Cis	5	4	2
ELAPOR1	ENSG00000116299.17	chr1	109204645	109206845	eo_PIF	90967.0	Cis	4	3	2
ELAPOR1	ENSG00000116299.17	chr1	109206845	109208721	nc_PIF	93167.0	Cis	5	4	2
ELAPOR1	ENSG00000116299.17	chr1	109214663	109216273	eo_PIF	100985.0	Cis	2	2	1
ELAPOR1	ENSG00000116299.17	chr1	109216273	109219997	nc_PIF	102595.0	Cis	3	2	2
ELAPOR1	ENSG00000116299.17	chr1	109222716	109230524	eo_PIF	109038.0	Cis	4	2	2
ELAPOR1	ENSG00000116299.17	chr1	109236417	109238323	eo_PIF	122739.0	Cis	4	4	2
ELAPOR1	ENSG00000116299.17	chr1	109240172	109240693	nc_PIF	126494.0	Cis	2	2	1
ELAPOR1	ENSG00000116299.17	chr1	109273946	109279613	eo_PIF	160268.0	Cis	4	3	2
ELAPOR1	ENSG00000116299.17	chr1	109327684	109333331	nc_PIF	214006.0	Cis	2	2	2
ELAPOR1	ENSG00000116299.17	chr1	109335645	109336458	eo_PIF	221967.0	Cis	3	2	2
ELAPOR1	ENSG00000116299.17	chr1	109347624	109352983	eo_PIF	233946.0	Cis	3	3	2
ELAPOR1	ENSG00000116299.17	chr1	109361696	109365001	nc_PIF	248018.0	Cis	3	2	2
ELAPOR1	ENSG00000116299.17	chr1	109365001	109378527	eo_PIF	251323.0	Cis	4	3	2
ELAPOR1	ENSG00000116299.17	chr1	109384029	109386951	nc_PIF	270351.0	Cis	2	2	1
ELAPOR1	ENSG00000116299.17	chr1	109400028	109403867	eo_PIF	286350.0	Cis	2	2	2
ELAPOR1	ENSG00000116299.17	chr1	109403867	109408382	nc_PIF	290189.0	Cis	2	2	1
ELAPOR1	ENSG00000116299.17	chr1	109431516	109443923	nc_PIF	317838.0	Cis	3	2	1
ELAPOR1	ENSG00000116299.17	chr1	109458503	109459838	nc_PIF	344825.0	Cis	2	2	1
ELAPOR1	ENSG00000116299.17	chr1	109459838	109463365	nc_PIF	346160.0	Cis	3	3	2
ELAPOR1	ENSG00000116299.17	chr1	109469240	109472052	nc_PIF	355562.0	Cis	2	2	1
ELAPOR1	ENSG00000116299.17	chr1	109497378	109502212	eo_PIF	383700.0	Cis	2	2	2
ELAPOR1	ENSG00000116299.17	chr1	109597103	109606710	eo_PIF	483425.0	Cis	2	2	2
ELAPOR1	ENSG00000116299.17	chr1	109771381	109777721	eo_PIF	657703.0	Cis	2	2	1
ELAPOR1	ENSG00000116299.17	chr1	109808588	109809604	nc_PIF	694910.0	Cis	3	3	2
ELAPOR1	ENSG00000116299.17	chr1	109958464	109966229	nc_PIF	844786.0	Cis	2	2	1
ELAPOR1	ENSG00000116299.17	chr1	109966229	109972112	nc_PIF	852551.0	Cis	2	2	2
ELAPOR1	ENSG00000116299.17	chr1	110048822	110054494	eo_PIF	935144.0	Cis	2	2	2
ELAPOR1	ENSG00000116299.17	chr1	110077108	110081453	nc_PIF	963430.0	Cis	2	2	2
ELAPOR1	ENSG00000116299.17	chr1	111477069	111479633	eo_PIF	2363391.0	Trans-intrachromosomal	2	2	1
ELAPOR1	ENSG00000116299.17	chr1	113111633	113116106	eo_PIF	3997955.0	Trans-intrachromosomal	2	2	2
ELAPOR2	ENSG00000164659.15	chr2	55875762	55877614	eo_PIF		Trans-interchromosomal	2	2	1
ELAPOR2	ENSG00000164659.15	chr7	46378239	46380191	nc_PIF	40679463.0	Trans-intrachromosomal	2	2	2
ELAPOR2	ENSG00000164659.15	chr7	79995032	79999130	nc_PIF	7060524.0	Trans-intrachromosomal	2	2	2
ELAPOR2	ENSG00000164659.15	chr7	81527258	81545680	nc_PIF	5513974.0	Trans-intrachromosomal	2	2	2
ELAPOR2	ENSG00000164659.15	chr7	81604539	81615365	nc_PIF	5444289.0	Trans-intrachromosomal	2	2	2
ELAPOR2	ENSG00000164659.15	chr7	81678716	81691767	nc_PIF	5367887.0	Trans-intrachromosomal	2	2	2
ELAPOR2	ENSG00000164659.15	chr7	82285196	82286706	nc_PIF	4772948.0	Trans-intrachromosomal	2	2	2
ELAPOR2	ENSG00000164659.15	chr7	82298377	82303883	nc_PIF	4755771.0	Trans-intrachromosomal	2	2	2
ELAPOR2	ENSG00000164659.15	chr7	82737272	82750133	nc_PIF	4309521.0	Trans-intrachromosomal	2	2	2
ELAPOR2	ENSG00000164659.15	chr7	82781913	82785468	nc_PIF	4274186.0	Trans-intrachromosomal	2	2	1
ELAPOR2	ENSG00000164659.15	chr7	82818305	82822744	eo_PIF	4236910.0	Trans-intrachromosomal	2	2	2
ELAPOR2	ENSG00000164659.15	chr7	82963588	82965960	eo_PIF	4093694.0	Trans-intrachromosomal	2	2	2
ELAPOR2	ENSG00000164659.15	chr7	83069962	83071694	nc_PIF	3987960.0	Trans-intrachromosomal	2	2	2
ELAPOR2	ENSG00000164659.15	chr7	83297252	83301456	nc_PIF	3758198.0	Trans-intrachromosomal	2	2	1
ELAPOR2	ENSG00000164659.15	chr7	83329496	83332674	nc_PIF	3726980.0	Trans-intrachromosomal	2	2	2
ELAPOR2	ENSG00000164659.15	chr7	83386766	83390868	eo_PIF	3668786.0	Trans-intrachromosomal	2	2	2
ELAPOR2	ENSG00000164659.15	chr7	83433657	83440635	nc_PIF	3619019.0	Trans-intrachromosomal	2	2	2
ELAPOR2	ENSG00000164659.15	chr7	83545449	83566935	nc_PIF	3492719.0	Trans-intrachromosomal	3	3	2
ELAPOR2	ENSG00000164659.15	chr7	83631151	83635143	nc_PIF	3424511.0	Trans-intrachromosomal	2	2	2
ELAPOR2	ENSG00000164659.15	chr7	84003636	84006694	eo_PIF	3052960.0	Trans-intrachromosomal	2	2	2
ELAPOR2	ENSG00000164659.15	chr7	84654477	84655838	nc_PIF	2403816.0	Trans-intrachromosomal	2	2	1
ELAPOR2	ENSG00000164659.15	chr7	84777138	84778765	nc_PIF	2280889.0	Trans-intrachromosomal	3	2	2
ELAPOR2	ENSG00000164659.15	chr7	84995351	85000754	eo_PIF	2058900.0	Trans-intrachromosomal	3	2	2
ELAPOR2	ENSG00000164659.15	chr7	85194295	85198208	nc_PIF	1861446.0	Trans-intrachromosomal	2	2	2
ELAPOR2	ENSG00000164659.15	chr7	85234152	85235926	nc_PIF	1823728.0	Trans-intrachromosomal	3	2	2
ELAPOR2	ENSG00000164659.15	chr7	85235926	85241372	nc_PIF	1818282.0	Trans-intrachromosomal	2	2	2
ELAPOR2	ENSG00000164659.15	chr7	85278157	85280526	nc_PIF	1779128.0	Trans-intrachromosomal	2	2	1
ELAPOR2	ENSG00000164659.15	chr7	85291458	85295242	nc_PIF	1764412.0	Trans-intrachromosomal	2	2	1
ELAPOR2	ENSG00000164659.15	chr7	85471438	85477686	nc_PIF	1581968.0	Trans-intrachromosomal	2	2	2
ELAPOR2	ENSG00000164659.15	chr7	85500683	85502948	nc_PIF	1556706.0	Trans-intrachromosomal	2	2	2
ELAPOR2	ENSG00000164659.15	chr7	85525631	85539513	nc_PIF	1520141.0	Trans-intrachromosomal	2	2	2
ELAPOR2	ENSG00000164659.15	chr7	85582461	85587134	nc_PIF	1472520.0	Trans-intrachromosomal	2	2	1
ELAPOR2	ENSG00000164659.15	chr7	85587736	85590254	nc_PIF	1469400.0	Trans-intrachromosomal	2	2	2
ELAPOR2	ENSG00000164659.15	chr7	85630967	85632385	nc_PIF	1427269.0	Trans-intrachromosomal	3	3	2
ELAPOR2	ENSG00000164659.15	chr7	85638081	85641273	nc_PIF	1418381.0	Trans-intrachromosomal	2	2	1
ELAPOR2	ENSG00000164659.15	chr7	85686543	85687404	nc_PIF	1372250.0	Trans-intrachromosomal	2	2	2
ELAPOR2	ENSG00000164659.15	chr7	85726885	85736793	nc_PIF	1322861.0	Trans-intrachromosomal	3	3	2
ELAPOR2	ENSG00000164659.15	chr7	85766287	85779567	nc_PIF	1280087.0	Trans-intrachromosomal	3	3	2
ELAPOR2	ENSG00000164659.15	chr7	85779567	85784395	nc_PIF	1275259.0	Trans-intrachromosomal	3	2	2
ELAPOR2	ENSG00000164659.15	chr7	85862322	85864841	nc_PIF	1194813.0	Trans-intrachromosomal	2	2	2
ELAPOR2	ENSG00000164659.15	chr7	85870223	85877587	nc_PIF	1182067.0	Trans-intrachromosomal	2	2	1
ELAPOR2	ENSG00000164659.15	chr7	85884258	85886089	nc_PIF	1173565.0	Trans-intrachromosomal	3	2	1
ELAPOR2	ENSG00000164659.15	chr7	85886893	85891818	nc_PIF	1167836.0	Trans-intrachromosomal	3	3	2
ELAPOR2	ENSG00000164659.15	chr7	85915039	85925427	nc_PIF	1134227.0	Trans-intrachromosomal	2	2	2
ELAPOR2	ENSG00000164659.15	chr7	85971929	85976423	nc_PIF	1083231.0	Trans-intrachromosomal	2	2	2
ELAPOR2	ENSG00000164659.15	chr7	85976799	85987524	nc_PIF	1072130.0	Trans-intrachromosomal	2	2	2
ELAPOR2	ENSG00000164659.15	chr7	85988142	85989949	nc_PIF	1069705.0	Trans-intrachromosomal	2	2	2
ELAPOR2	ENSG00000164659.15	chr7	86017422	86022847	nc_PIF	1036807.0	Trans-intrachromosomal	2	2	2
ELAPOR2	ENSG00000164659.15	chr7	86143406	86151622	nc_PIF	908032.0	Cis	3	2	2
ELAPOR2	ENSG00000164659.15	chr7	86240493	86243859	nc_PIF	815795.0	Cis	2	2	2
ELAPOR2	ENSG00000164659.15	chr7	86259083	86261827	nc_PIF	797827.0	Cis	2	2	2
ELAPOR2	ENSG00000164659.15	chr7	86323100	86325111	nc_PIF	734543.0	Cis	2	2	1
ELAPOR2	ENSG00000164659.15	chr7	86415332	86419644	nc_PIF	640010.0	Cis	2	2	2
ELAPOR2	ENSG00000164659.15	chr7	86452625	86455005	nc_PIF	604649.0	Cis	2	2	2
ELAPOR2	ENSG00000164659.15	chr7	86502876	86504933	nc_PIF	554721.0	Cis	2	2	2
ELAPOR2	ENSG00000164659.15	chr7	86516404	86526991	nc_PIF	532663.0	Cis	2	2	2
ELAPOR2	ENSG00000164659.15	chr7	86537372	86546513	nc_PIF	513141.0	Cis	2	2	2
ELAPOR2	ENSG00000164659.15	chr7	86559317	86560713	nc_PIF	498941.0	Cis	2	2	2
ELAPOR2	ENSG00000164659.15	chr7	86587281	86602320	nc_PIF	457334.0	Cis	5	4	2
ELAPOR2	ENSG00000164659.15	chr7	86602320	86603408	nc_PIF	456246.0	Cis	2	2	1
ELAPOR2	ENSG00000164659.15	chr7	86603408	86608658	nc_PIF	450996.0	Cis	3	3	2
ELAPOR2	ENSG00000164659.15	chr7	86611615	86613533	nc_PIF	446121.0	Cis	3	2	1
ELAPOR2	ENSG00000164659.15	chr7	86615355	86619757	nc_PIF	439897.0	Cis	3	2	2
ELAPOR2	ENSG00000164659.15	chr7	86648637	86655649	nc_PIF	404005.0	Cis	3	2	2
ELAPOR2	ENSG00000164659.15	chr7	86667480	86669803	nc_PIF	389851.0	Cis	2	2	2
ELAPOR2	ENSG00000164659.15	chr7	86669803	86672791	nc_PIF	386863.0	Cis	3	2	2
ELAPOR2	ENSG00000164659.15	chr7	86690805	86691721	nc_PIF	367933.0	Cis	2	2	2
ELAPOR2	ENSG00000164659.15	chr7	86693419	86698614	nc_PIF	361040.0	Cis	2	2	2
ELAPOR2	ENSG00000164659.15	chr7	86702160	86703906	nc_PIF	355748.0	Cis	2	2	2
ELAPOR2	ENSG00000164659.15	chr7	86731106	86735093	nc_PIF	324561.0	Cis	2	2	2
ELAPOR2	ENSG00000164659.15	chr7	86735397	86744243	nc_PIF	315411.0	Cis	2	2	2
ELAPOR2	ENSG00000164659.15	chr7	86758325	86761907	nc_PIF	297747.0	Cis	3	3	2
ELAPOR2	ENSG00000164659.15	chr7	86761907	86770974	eo_PIF	288680.0	Cis	3	3	2
ELAPOR2	ENSG00000164659.15	chr7	86771654	86774797	nc_PIF	284857.0	Cis	2	2	2
ELAPOR2	ENSG00000164659.15	chr7	86774797	86780703	nc_PIF	278951.0	Cis	2	2	2
ELAPOR2	ENSG00000164659.15	chr7	86780703	86783098	nc_PIF	276556.0	Cis	4	3	2
ELAPOR2	ENSG00000164659.15	chr7	86800926	86802823	nc_PIF	256831.0	Cis	2	2	2
ELAPOR2	ENSG00000164659.15	chr7	86802823	86808114	nc_PIF	251540.0	Cis	2	2	1
ELAPOR2	ENSG00000164659.15	chr7	86816267	86817121	nc_PIF	242533.0	Cis	2	2	2
ELAPOR2	ENSG00000164659.15	chr7	86820812	86823839	nc_PIF	235815.0	Cis	4	3	2
ELAPOR2	ENSG00000164659.15	chr7	86830630	86841198	eo_PIF	218456.0	Cis	2	2	2
ELAPOR2	ENSG00000164659.15	chr7	86842169	86853087	eo_PIF	206567.0	Cis	4	3	2
ELAPOR2	ENSG00000164659.15	chr7	86855853	86857154	nc_PIF	202500.0	Cis	3	2	2
ELAPOR2	ENSG00000164659.15	chr7	86857154	86866110	eo_PIF	193544.0	Cis	2	2	1
ELAPOR2	ENSG00000164659.15	chr7	86866879	86874425	nc_PIF	185229.0	Cis	4	2	1
ELAPOR2	ENSG00000164659.15	chr7	86874425	86876679	nc_PIF	182975.0	Cis	2	2	2
ELAPOR2	ENSG00000164659.15	chr7	86876679	86879648	eo_PIF	180006.0	Cis	4	3	2
ELAPOR2	ENSG00000164659.15	chr7	86879648	86881736	eo_PIF	177918.0	Cis	2	2	1
ELAPOR2	ENSG00000164659.15	chr7	86893499	86895174	nc_PIF	164480.0	Cis	2	2	2
ELAPOR2	ENSG00000164659.15	chr7	86895174	86897409	nc_PIF	162245.0	Cis	6	3	2
ELAPOR2	ENSG00000164659.15	chr7	86897568	86904950	eo_PIF	154704.0	Cis	3	2	2
ELAPOR2	ENSG00000164659.15	chr7	86904950	86909235	eo_PIF	150419.0	Cis	4	2	1
ELAPOR2	ENSG00000164659.15	chr7	86914797	86918401	eo_PIF	141253.0	Cis	5	3	2
ELAPOR2	ENSG00000164659.15	chr7	86918401	86922801	eo_PIF	136853.0	Cis	5	3	2
ELAPOR2	ENSG00000164659.15	chr7	86924742	86932120	eo_PIF	127534.0	Cis	3	2	2
ELAPOR2	ENSG00000164659.15	chr7	86932120	86932783	nc_PIF	126871.0	Cis	6	2	2
ELAPOR2	ENSG00000164659.15	chr7	86932783	86933793	nc_PIF	125861.0	Cis	4	3	2
ELAPOR2	ENSG00000164659.15	chr7	86933793	86934130	nc_PIF	125524.0	Cis	5	3	2
ELAPOR2	ENSG00000164659.15	chr7	86934130	86941548	eo_PIF	118106.0	Cis	7	4	2
ELAPOR2	ENSG00000164659.15	chr7	86941548	86943178	eo_PIF	116476.0	Cis	4	3	2
ELAPOR2	ENSG00000164659.15	chr7	86945167	86948659	eo_PIF	110995.0	Cis	5	3	2
ELAPOR2	ENSG00000164659.15	chr7	86948659	86949492	nc_PIF	110162.0	Cis	4	2	1
ELAPOR2	ENSG00000164659.15	chr7	86949492	86950497	nc_PIF	109157.0	Cis	3	2	2
ELAPOR2	ENSG00000164659.15	chr7	86950497	86951873	nc_PIF	107781.0	Cis	5	2	1
ELAPOR2	ENSG00000164659.15	chr7	86951873	86953040	nc_PIF	106614.0	Cis	2	2	2
ELAPOR2	ENSG00000164659.15	chr7	86953265	86956525	nc_PIF	103129.0	Cis	2	2	2
ELAPOR2	ENSG00000164659.15	chr7	86956525	86959417	nc_PIF	100237.0	Cis	5	3	2
ELAPOR2	ENSG00000164659.15	chr7	86959417	86962043	nc_PIF	97611.0	Cis	6	4	2
ELAPOR2	ENSG00000164659.15	chr7	86962519	86963862	nc_PIF	95792.0	Cis	9	4	2
ELAPOR2	ENSG00000164659.15	chr7	86963862	86964120	nc_PIF	95534.0	Cis	7	4	2
ELAPOR2	ENSG00000164659.15	chr7	86969591	86972947	nc_PIF	86707.0	Cis	8	4	2
ELAPOR2	ENSG00000164659.15	chr7	86972947	86973279	nc_PIF	86375.0	Cis	2	2	2
ELAPOR2	ENSG00000164659.15	chr7	86973279	86976973	nc_PIF	82681.0	Cis	7	3	2
ELAPOR2	ENSG00000164659.15	chr7	86976973	86979407	nc_PIF	80247.0	Cis	6	3	2
ELAPOR2	ENSG00000164659.15	chr7	86979407	86980015	nc_PIF	79639.0	Cis	4	2	1
ELAPOR2	ENSG00000164659.15	chr7	86980015	86982453	nc_PIF	77201.0	Cis	3	2	2
ELAPOR2	ENSG00000164659.15	chr7	86990927	86994298	nc_PIF	65356.0	Cis	6	3	2
ELAPOR2	ENSG00000164659.15	chr7	86994298	86997122	nc_PIF	62532.0	Cis	4	3	2
ELAPOR2	ENSG00000164659.15	chr7	86997122	87000666	nc_PIF	58988.0	Cis	6	4	2
ELAPOR2	ENSG00000164659.15	chr7	87000666	87002776	nc_PIF	56878.0	Cis	6	4	2
ELAPOR2	ENSG00000164659.15	chr7	87003769	87006054	nc_PIF	53600.0	Cis	6	4	2
ELAPOR2	ENSG00000164659.15	chr7	87006054	87009898	nc_PIF	49756.0	Cis	5	2	2
ELAPOR2	ENSG00000164659.15	chr7	87010129	87011726	nc_PIF	47928.0	Cis	4	2	2
ELAPOR2	ENSG00000164659.15	chr7	87011726	87013223	nc_PIF	46431.0	Cis	4	2	1
ELAPOR2	ENSG00000164659.15	chr7	87013223	87014140	nc_PIF	45514.0	Cis	4	2	1
ELAPOR2	ENSG00000164659.15	chr7	87014400	87024433	nc_PIF	35221.0	Cis	2	2	1
ELAPOR2	ENSG00000164659.15	chr7	87024433	87025409	nc_PIF	34245.0	Cis	3	2	1
ELAPOR2	ENSG00000164659.15	chr7	87025409	87032187	nc_PIF	27467.0	Cis	5	3	2
ELAPOR2	ENSG00000164659.15	chr7	87032187	87032891	nc_PIF	26763.0	Cis	5	2	2
ELAPOR2	ENSG00000164659.15	chr7	87032891	87034267	nc_PIF	25387.0	Cis	4	2	2
ELAPOR2	ENSG00000164659.15	chr7	87034999	87038414	nc_PIF	21240.0	Cis	5	4	2
ELAPOR2	ENSG00000164659.15	chr7	87043400	87047355	nc_PIF	12299.0	Cis	5	3	2
ELAPOR2	ENSG00000164659.15	chr7	87049137	87050485	nc_PIF	9169.0	Cis	4	3	2
ELAPOR2	ENSG00000164659.15	chr7	87050485	87055464	nc_PIF	4190.0	Cis	4	2	2
ELAPOR2	ENSG00000164659.15	chr7	87055464	87057836	nc_PIF	1818.0	Cis	10	4	2
ELAPOR2	ENSG00000164659.15	chr7	87074880	87076918	nc_PIF	15227.0	Cis	3	2	2
ELAPOR2	ENSG00000164659.15	chr7	87076918	87079363	nc_PIF	17265.0	Cis	4	2	2
ELAPOR2	ENSG00000164659.15	chr7	87079363	87086334	nc_PIF	19710.0	Cis	5	3	2
ELAPOR2	ENSG00000164659.15	chr7	87086334	87089727	nc_PIF	26681.0	Cis	7	4	2
ELAPOR2	ENSG00000164659.15	chr7	87090539	87095272	nc_PIF	30886.0	Cis	5	3	2
ELAPOR2	ENSG00000164659.15	chr7	87095272	87095827	nc_PIF	35619.0	Cis	3	3	2
ELAPOR2	ENSG00000164659.15	chr7	87095827	87099563	nc_PIF	36174.0	Cis	2	2	2
ELAPOR2	ENSG00000164659.15	chr7	87099563	87106588	nc_PIF	39910.0	Cis	7	3	2
ELAPOR2	ENSG00000164659.15	chr7	87106588	87107791	nc_PIF	46935.0	Cis	2	2	2
ELAPOR2	ENSG00000164659.15	chr7	87107791	87108811	nc_PIF	48138.0	Cis	5	3	2
ELAPOR2	ENSG00000164659.15	chr7	87108811	87115010	nc_PIF	49158.0	Cis	4	3	2
ELAPOR2	ENSG00000164659.15	chr7	87115475	87122917	nc_PIF	55822.0	Cis	3	2	2
ELAPOR2	ENSG00000164659.15	chr7	87122917	87124303	nc_PIF	63264.0	Cis	4	2	2
ELAPOR2	ENSG00000164659.15	chr7	87124303	87130982	nc_PIF	64650.0	Cis	8	4	2
ELAPOR2	ENSG00000164659.15	chr7	87132066	87141080	nc_PIF	72413.0	Cis	3	2	2
ELAPOR2	ENSG00000164659.15	chr7	87141080	87141740	nc_PIF	81427.0	Cis	4	4	2
ELAPOR2	ENSG00000164659.15	chr7	87141740	87145237	nc_PIF	82087.0	Cis	3	2	2
ELAPOR2	ENSG00000164659.15	chr7	87145237	87148571	nc_PIF	85584.0	Cis	8	3	2
ELAPOR2	ENSG00000164659.15	chr7	87148571	87150234	nc_PIF	88918.0	Cis	6	3	2
ELAPOR2	ENSG00000164659.15	chr7	87155239	87161609	eo_PIF	95586.0	Cis	8	4	2
ELAPOR2	ENSG00000164659.15	chr7	87166020	87166180	nc_PIF	106367.0	Cis	2	2	2
ELAPOR2	ENSG00000164659.15	chr7	87169597	87171681	eo_PIF	109944.0	Cis	2	2	2
ELAPOR2	ENSG00000164659.15	chr7	87173073	87174982	eo_PIF	113420.0	Cis	4	3	2
ELAPOR2	ENSG00000164659.15	chr7	87185117	87192625	eo_PIF	125464.0	Cis	4	3	2
ELAPOR2	ENSG00000164659.15	chr7	87192625	87195447	eo_PIF	132972.0	Cis	2	2	2
ELAPOR2	ENSG00000164659.15	chr7	87195447	87201885	eo_PIF	135794.0	Cis	4	3	2
ELAPOR2	ENSG00000164659.15	chr7	87201885	87214330	eo_PIF	142232.0	Cis	3	2	1
ELAPOR2	ENSG00000164659.15	chr7	87214632	87215875	nc_PIF	154979.0	Cis	4	3	2
ELAPOR2	ENSG00000164659.15	chr7	87225501	87228236	nc_PIF	165848.0	Cis	6	4	2
ELAPOR2	ENSG00000164659.15	chr7	87229444	87231231	nc_PIF	169791.0	Cis	5	2	1
ELAPOR2	ENSG00000164659.15	chr7	87245737	87249964	nc_PIF	186084.0	Cis	2	2	2
ELAPOR2	ENSG00000164659.15	chr7	87249964	87252276	nc_PIF	190311.0	Cis	3	2	2
ELAPOR2	ENSG00000164659.15	chr7	87252276	87254977	nc_PIF	192623.0	Cis	4	4	2
ELAPOR2	ENSG00000164659.15	chr7	87315018	87315293	nc_PIF	255365.0	Cis	2	2	2
ELAPOR2	ENSG00000164659.15	chr7	87315293	87317791	nc_PIF	255640.0	Cis	3	3	2
ELAPOR2	ENSG00000164659.15	chr7	87318891	87319336	nc_PIF	259238.0	Cis	2	2	2
ELAPOR2	ENSG00000164659.15	chr7	87330607	87340453	nc_PIF	270954.0	Cis	2	2	1
ELAPOR2	ENSG00000164659.15	chr7	87356615	87361634	eo_PIF	296962.0	Cis	4	3	2
ELAPOR2	ENSG00000164659.15	chr7	87376098	87380156	eo_PIF	316445.0	Cis	5	3	2
ELAPOR2	ENSG00000164659.15	chr7	87386297	87392594	eo_PIF	326644.0	Cis	4	2	2
ELAPOR2	ENSG00000164659.15	chr7	87392594	87406142	eo_PIF	332941.0	Cis	2	2	2
ELAPOR2	ENSG00000164659.15	chr7	87406142	87407182	eo_PIF	346489.0	Cis	2	2	1
ELAPOR2	ENSG00000164659.15	chr7	87407182	87409804	eo_PIF	347529.0	Cis	2	2	2
ELAPOR2	ENSG00000164659.15	chr7	87411685	87419054	eo_PIF	352032.0	Cis	3	2	1
ELAPOR2	ENSG00000164659.15	chr7	87419939	87428530	eo_PIF	360286.0	Cis	4	3	2
ELAPOR2	ENSG00000164659.15	chr7	87440559	87443083	nc_PIF	380906.0	Cis	3	3	2
ELAPOR2	ENSG00000164659.15	chr7	87446049	87456544	eo_PIF	386396.0	Cis	4	3	2
ELAPOR2	ENSG00000164659.15	chr7	87496437	87501249	nc_PIF	436784.0	Cis	3	3	2
ELAPOR2	ENSG00000164659.15	chr7	87574233	87581457	nc_PIF	514580.0	Cis	2	2	1
ELAPOR2	ENSG00000164659.15	chr7	87633173	87635131	nc_PIF	573520.0	Cis	2	2	2
ELAPOR2	ENSG00000164659.15	chr7	87663421	87664870	nc_PIF	603768.0	Cis	3	2	2
ELAPOR2	ENSG00000164659.15	chr7	87664870	87680482	nc_PIF	605217.0	Cis	2	2	2
ELAPOR2	ENSG00000164659.15	chr7	87690521	87695474	eo_PIF	630868.0	Cis	2	2	2
ELAPOR2	ENSG00000164659.15	chr7	87701413	87705092	nc_PIF	641760.0	Cis	2	2	2
ELAPOR2	ENSG00000164659.15	chr7	87741708	87746601	nc_PIF	682055.0	Cis	2	2	2
ELAPOR2	ENSG00000164659.15	chr7	87767034	87770433	nc_PIF	707381.0	Cis	2	2	1
ELAPOR2	ENSG00000164659.15	chr7	87775338	87777534	nc_PIF	715685.0	Cis	2	2	2
ELAPOR2	ENSG00000164659.15	chr7	87799068	87804337	nc_PIF	739415.0	Cis	2	2	2
ELAPOR2	ENSG00000164659.15	chr7	87811223	87815479	nc_PIF	751570.0	Cis	2	2	2
ELAPOR2	ENSG00000164659.15	chr7	87815479	87817650	eo_PIF	755826.0	Cis	3	3	2
ELAPOR2	ENSG00000164659.15	chr7	87834429	87837612	eo_PIF	774776.0	Cis	2	2	1
ELAPOR2	ENSG00000164659.15	chr7	87850210	87856467	eo_PIF	790557.0	Cis	2	2	2
ELAPOR2	ENSG00000164659.15	chr7	87902925	87906608	eo_PIF	843272.0	Cis	2	2	2
ELAPOR2	ENSG00000164659.15	chr7	87961658	87964233	nc_PIF	902005.0	Cis	2	2	2
ELAPOR2	ENSG00000164659.15	chr7	87986684	87989077	nc_PIF	927031.0	Cis	2	2	1
ELAPOR2	ENSG00000164659.15	chr7	88004574	88006540	nc_PIF	944921.0	Cis	3	3	2
ELAPOR2	ENSG00000164659.15	chr7	88027353	88033200	nc_PIF	967700.0	Cis	3	3	2
ELAPOR2	ENSG00000164659.15	chr7	88035074	88036052	nc_PIF	975421.0	Cis	2	2	1
ELAPOR2	ENSG00000164659.15	chr7	88071999	88077187	eo_PIF	1012346.0	Trans-intrachromosomal	2	2	2
ELAPOR2	ENSG00000164659.15	chr7	88140023	88148150	eo_PIF	1080370.0	Trans-intrachromosomal	3	2	2
ELAPOR2	ENSG00000164659.15	chr7	88148150	88149212	eo_PIF	1088497.0	Trans-intrachromosomal	3	3	2
ELAPOR2	ENSG00000164659.15	chr7	88340198	88348684	nc_PIF	1280545.0	Trans-intrachromosomal	2	2	2
ELAPOR2	ENSG00000164659.15	chr7	88381971	88387412	nc_PIF	1322318.0	Trans-intrachromosomal	2	2	1
ELAPOR2	ENSG00000164659.15	chr7	88706130	88712460	nc_PIF	1646477.0	Trans-intrachromosomal	2	2	2
ELAPOR2	ENSG00000164659.15	chr7	88772918	88773734	nc_PIF	1713265.0	Trans-intrachromosomal	2	2	2
ELAPOR2	ENSG00000164659.15	chr7	88919194	88936463	nc_PIF	1859541.0	Trans-intrachromosomal	2	2	2
ELAPOR2	ENSG00000164659.15	chr7	88993596	88998639	nc_PIF	1933943.0	Trans-intrachromosomal	2	2	1
ELAPOR2	ENSG00000164659.15	chr7	89042610	89051521	nc_PIF	1982957.0	Trans-intrachromosomal	3	3	2
ELAPOR2	ENSG00000164659.15	chr7	89137244	89140376	nc_PIF	2077591.0	Trans-intrachromosomal	2	2	2
ELAPOR2	ENSG00000164659.15	chr7	89287859	89288544	nc_PIF	2228206.0	Trans-intrachromosomal	2	2	2
ELAPOR2	ENSG00000164659.15	chr7	89587539	89594077	nc_PIF	2527886.0	Trans-intrachromosomal	2	2	1
ELAPOR2	ENSG00000164659.15	chr7	90035047	90037993	nc_PIF	2975394.0	Trans-intrachromosomal	3	2	1
ELAPOR2	ENSG00000164659.15	chr7	90220769	90225847	eo_PIF	3161116.0	Trans-intrachromosomal	2	2	2
ELAPOR2	ENSG00000164659.15	chr7	90534589	90538536	nc_PIF	3474936.0	Trans-intrachromosomal	2	2	2
ELAPOR2	ENSG00000164659.15	chr7	90611116	90614403	nc_PIF	3551463.0	Trans-intrachromosomal	2	2	2
ELAPOR2	ENSG00000164659.15	chr7	90837502	90840614	nc_PIF	3777849.0	Trans-intrachromosomal	2	2	2
ELAPOR2	ENSG00000164659.15	chr7	91357561	91357865	nc_PIF	4297908.0	Trans-intrachromosomal	2	2	2
ELAPOR2	ENSG00000164659.15	chr7	91951257	91952179	nc_PIF	4891604.0	Trans-intrachromosomal	2	2	2
ELAPOR2	ENSG00000164659.15	chr7	92289597	92291526	nc_PIF	5229944.0	Trans-intrachromosomal	2	2	2
ELAPOR2	ENSG00000164659.15	chr7	92808019	92812235	nc_PIF	5748366.0	Trans-intrachromosomal	2	2	1
ELAPOR2	ENSG00000164659.15	chr7	93633122	93633980	nc_PIF	6573469.0	Trans-intrachromosomal	2	2	1
ELAPOR2	ENSG00000164659.15	chr7	96602145	96611074	nc_PIF	9542492.0	Trans-intrachromosomal	2	2	2
ELAPOR2	ENSG00000164659.15	chr7	103373031	103376777	eo_PIF	16313378.0	Trans-intrachromosomal	2	2	2
ELAPOR2	ENSG00000164659.15	chr7	110292671	110297968	nc_PIF	23233018.0	Trans-intrachromosomal	2	2	2
ELAPOR2	ENSG00000164659.15	chr7	112060153	112065245	nc_PIF	25000500.0	Trans-intrachromosomal	2	2	2
ELAPOR2	ENSG00000164659.15	chr7	146678910	146680693	nc_PIF	59619257.0	Trans-intrachromosomal	2	2	2
ELAPOR2	ENSG00000164659.15	chr11	23146309	23147333	nc_PIF		Trans-interchromosomal	2	2	2
ELAPOR2	ENSG00000164659.15	chr12	95207852	95208657	nc_PIF		Trans-interchromosomal	2	2	2
ELAVL1	ENSG00000066044.15	chr19	6039638	6043201	eo_PIF	1962458.0	Trans-intrachromosomal	2	2	2
ELAVL1	ENSG00000066044.15	chr19	6389846	6391691	nc_PIF	1613968.0	Trans-intrachromosomal	2	2	2
ELAVL1	ENSG00000066044.15	chr19	6988952	7002214	nc_PIF	1003445.0	Trans-intrachromosomal	2	2	2
ELAVL1	ENSG00000066044.15	chr19	7158821	7159546	eo_PIF	846113.0	Cis	3	2	1
ELAVL1	ENSG00000066044.15	chr19	7464501	7480563	eo_PIF	525096.0	Cis	2	2	1
ELAVL1	ENSG00000066044.15	chr19	7609466	7617254	eo_PIF	388405.0	Cis	2	2	2
ELAVL1	ENSG00000066044.15	chr19	7782646	7791513	nc_PIF	214146.0	Cis	2	2	2
ELAVL1	ENSG00000066044.15	chr19	7794424	7799228	nc_PIF	206431.0	Cis	2	2	1
ELAVL1	ENSG00000066044.15	chr19	7850965	7851472	eo_PIF	154187.0	Cis	2	2	2
ELAVL1	ENSG00000066044.15	chr19	7857377	7858889	eo_PIF	146770.0	Cis	3	2	2
ELAVL1	ENSG00000066044.15	chr19	7858889	7860754	eo_PIF	144905.0	Cis	2	2	2
ELAVL1	ENSG00000066044.15	chr19	7935092	7941832	eo_PIF	63827.0	Cis	2	2	1
ELAVL1	ENSG00000066044.15	chr19	7950440	7958964	eo_PIF	46695.0	Cis	3	2	2
ELAVL1	ENSG00000066044.15	chr19	7959139	7960967	eo_PIF	44692.0	Cis	5	3	2
ELAVL1	ENSG00000066044.15	chr19	7960967	7961215	eo_PIF	44444.0	Cis	5	4	2
ELAVL1	ENSG00000066044.15	chr19	7965885	7967980	eo_PIF	37679.0	Cis	5	4	2
ELAVL1	ENSG00000066044.15	chr19	7967980	7978211	eo_PIF	27448.0	Cis	5	3	2
ELAVL1	ENSG00000066044.15	chr19	7978211	7995254	eo_PIF	10405.0	Cis	5	3	2
ELAVL1	ENSG00000066044.15	chr19	7995254	7999774	nc_PIF	5885.0	Cis	6	4	2
ELAVL1	ENSG00000066044.15	chr19	7999774	8004318	eo_PIF	1341.0	Cis	8	4	2
ELAVL1	ENSG00000066044.15	chr19	8013263	8022744	nc_PIF	7605.0	Cis	6	4	2
ELAVL1	ENSG00000066044.15	chr19	8022744	8026983	nc_PIF	17086.0	Cis	4	3	2
ELAVL1	ENSG00000066044.15	chr19	8026983	8028634	nc_PIF	21325.0	Cis	7	4	2
ELAVL1	ENSG00000066044.15	chr19	8028634	8031251	nc_PIF	22976.0	Cis	3	3	2
ELAVL1	ENSG00000066044.15	chr19	8061463	8070459	eo_PIF	55805.0	Cis	5	3	2
ELAVL1	ENSG00000066044.15	chr19	8070459	8073548	eo_PIF	64801.0	Cis	2	2	2
ELAVL1	ENSG00000066044.15	chr19	8073548	8076065	eo_PIF	67890.0	Cis	7	4	2
ELAVL1	ENSG00000066044.15	chr19	8077702	8083571	eo_PIF	72044.0	Cis	4	3	2
ELAVL1	ENSG00000066044.15	chr19	8083571	8087418	eo_PIF	77913.0	Cis	3	3	2
ELAVL1	ENSG00000066044.15	chr19	8087418	8090189	eo_PIF	81760.0	Cis	7	4	2
ELAVL1	ENSG00000066044.15	chr19	8090189	8094127	eo_PIF	84531.0	Cis	4	3	2
ELAVL1	ENSG00000066044.15	chr19	8108282	8114821	eo_PIF	102624.0	Cis	2	2	2
ELAVL1	ENSG00000066044.15	chr19	8116113	8135263	eo_PIF	110455.0	Cis	2	2	2
ELAVL1	ENSG00000066044.15	chr19	8147863	8149110	eo_PIF	142205.0	Cis	2	2	2
ELAVL1	ENSG00000066044.15	chr19	8161201	8179372	nc_PIF	155543.0	Cis	2	2	2
ELAVL1	ENSG00000066044.15	chr19	8191481	8203698	nc_PIF	185823.0	Cis	3	2	2
ELAVL1	ENSG00000066044.15	chr19	8239599	8241154	eo_PIF	233941.0	Cis	4	2	1
ELAVL1	ENSG00000066044.15	chr19	8241154	8245890	eo_PIF	235496.0	Cis	2	2	1
ELAVL1	ENSG00000066044.15	chr19	8472202	8475693	eo_PIF	466544.0	Cis	3	3	2
ELAVL1	ENSG00000066044.15	chr19	8482396	8485315	eo_PIF	476738.0	Cis	2	2	2
ELAVL1	ENSG00000066044.15	chr19	8594530	8605887	eo_PIF	588872.0	Cis	2	2	1
ELAVL1	ENSG00000066044.15	chr19	8655503	8658611	eo_PIF	649845.0	Cis	2	2	1
ELAVL1	ENSG00000066044.15	chr19	9566217	9573572	eo_PIF	1560559.0	Trans-intrachromosomal	2	2	2
ELAVL1	ENSG00000066044.15	chr19	9586908	9593201	nc_PIF	1581250.0	Trans-intrachromosomal	2	2	1
ELAVL2	ENSG00000107105.15	chr9	1860903	1865363	nc_PIF	21960974.0	Trans-intrachromosomal	3	2	1
ELAVL2	ENSG00000107105.15	chr9	22516275	22517703	nc_PIF	1308634.0	Trans-intrachromosomal	2	2	1
ELAVL2	ENSG00000107105.15	chr9	22684414	22687340	nc_PIF	1138997.0	Trans-intrachromosomal	2	2	1
ELAVL2	ENSG00000107105.15	chr9	22730929	22733194	nc_PIF	1093143.0	Trans-intrachromosomal	2	2	1
ELAVL2	ENSG00000107105.15	chr9	22938694	22943411	nc_PIF	882926.0	Cis	2	2	1
ELAVL2	ENSG00000107105.15	chr9	23023947	23038348	nc_PIF	787989.0	Cis	2	2	1
ELAVL2	ENSG00000107105.15	chr9	23128590	23134591	nc_PIF	691746.0	Cis	2	2	1
ELAVL2	ENSG00000107105.15	chr9	23351924	23356207	nc_PIF	470130.0	Cis	2	2	1
ELAVL2	ENSG00000107105.15	chr9	23506485	23510749	nc_PIF	315588.0	Cis	3	2	1
ELAVL2	ENSG00000107105.15	chr9	23530918	23532610	nc_PIF	293727.0	Cis	2	2	1
ELAVL2	ENSG00000107105.15	chr9	23566880	23568067	nc_PIF	258270.0	Cis	2	2	1
ELAVL2	ENSG00000107105.15	chr9	23678536	23682065	nc_PIF	144272.0	Cis	2	2	1
ELAVL2	ENSG00000107105.15	chr9	23705893	23707766	nc_PIF	118571.0	Cis	2	2	1
ELAVL2	ENSG00000107105.15	chr9	23707766	23711518	nc_PIF	114819.0	Cis	2	2	1
ELAVL2	ENSG00000107105.15	chr9	23715022	23716596	nc_PIF	109741.0	Cis	3	2	1
ELAVL2	ENSG00000107105.15	chr9	23734399	23746303	eo_PIF	80034.0	Cis	2	2	1
ELAVL2	ENSG00000107105.15	chr9	23757668	23758652	nc_PIF	67685.0	Cis	2	2	1
ELAVL2	ENSG00000107105.15	chr9	23764742	23768969	eo_PIF	57368.0	Cis	3	2	1
ELAVL2	ENSG00000107105.15	chr9	23769042	23769894	nc_PIF	56443.0	Cis	3	2	1
ELAVL2	ENSG00000107105.15	chr9	23770901	23773782	nc_PIF	52555.0	Cis	3	2	1
ELAVL2	ENSG00000107105.15	chr9	23786646	23789555	nc_PIF	36782.0	Cis	4	2	1
ELAVL2	ENSG00000107105.15	chr9	23789555	23793871	nc_PIF	32466.0	Cis	3	2	1
ELAVL2	ENSG00000107105.15	chr9	23796268	23799151	nc_PIF	27186.0	Cis	3	2	1
ELAVL2	ENSG00000107105.15	chr9	23799888	23807190	nc_PIF	19147.0	Cis	2	2	1
ELAVL2	ENSG00000107105.15	chr9	23807190	23810395	nc_PIF	15942.0	Cis	4	2	1
ELAVL2	ENSG00000107105.15	chr9	23810395	23812370	nc_PIF	13967.0	Cis	2	2	1
ELAVL2	ENSG00000107105.15	chr9	23817922	23818829	nc_PIF	7508.0	Cis	3	2	1
ELAVL2	ENSG00000107105.15	chr9	23829819	23830989	nc_PIF	3483.0	Cis	5	2	1
ELAVL2	ENSG00000107105.15	chr9	23836976	23838323	nc_PIF	10640.0	Cis	2	2	1
ELAVL2	ENSG00000107105.15	chr9	23848637	23852309	nc_PIF	22301.0	Cis	2	2	1
ELAVL2	ENSG00000107105.15	chr9	23872007	23874940	nc_PIF	45671.0	Cis	2	2	1
ELAVL2	ENSG00000107105.15	chr9	23906347	23912712	nc_PIF	80011.0	Cis	3	2	1
ELAVL2	ENSG00000107105.15	chr9	23925870	23927132	nc_PIF	99534.0	Cis	2	2	1
ELAVL2	ENSG00000107105.15	chr9	24064147	24069185	nc_PIF	237811.0	Cis	2	2	1
ELAVL2	ENSG00000107105.15	chr9	24586544	24597685	nc_PIF	760208.0	Cis	2	2	1
ELAVL2	ENSG00000107105.15	chr9	25870935	25877541	nc_PIF	2044599.0	Trans-intrachromosomal	2	2	1
ELAVL2	ENSG00000107105.15	chr9	26011661	26013560	nc_PIF	2185325.0	Trans-intrachromosomal	2	2	1
ELAVL3	ENSG00000196361.10	chr19	9684526	9689286	nc_PIF	1791760.0	Trans-intrachromosomal	2	2	1
ELAVL3	ENSG00000196361.10	chr19	10912365	10915090	eo_PIF	565956.0	Cis	2	2	2
ELAVL3	ENSG00000196361.10	chr19	10962093	10963400	nc_PIF	517646.0	Cis	3	3	2
ELAVL3	ENSG00000196361.10	chr19	11006138	11021857	eo_PIF	459189.0	Cis	3	2	1
ELAVL3	ENSG00000196361.10	chr19	11025726	11026352	eo_PIF	454694.0	Cis	2	2	2
ELAVL3	ENSG00000196361.10	chr19	11044988	11048031	eo_PIF	433015.0	Cis	3	3	2
ELAVL3	ENSG00000196361.10	chr19	11177747	11179904	eo_PIF	301142.0	Cis	2	2	1
ELAVL3	ENSG00000196361.10	chr19	11207311	11228000	eo_PIF	253046.0	Cis	2	2	2
ELAVL3	ENSG00000196361.10	chr19	11317978	11322774	eo_PIF	158272.0	Cis	3	2	1
ELAVL3	ENSG00000196361.10	chr19	11364927	11369779	eo_PIF	111267.0	Cis	3	2	1
ELAVL3	ENSG00000196361.10	chr19	11375195	11380453	eo_PIF	100593.0	Cis	4	3	2
ELAVL3	ENSG00000196361.10	chr19	11394356	11400102	eo_PIF	80944.0	Cis	2	2	2
ELAVL3	ENSG00000196361.10	chr19	11458012	11478562	eo_PIF	2484.0	Cis	8	4	2
ELAVL3	ENSG00000196361.10	chr19	11498945	11501257	eo_PIF	17900.0	Cis	3	3	2
ELAVL3	ENSG00000196361.10	chr19	11581920	11585610	nc_PIF	100875.0	Cis	3	2	1
ELAVL3	ENSG00000196361.10	chr19	11585610	11591720	nc_PIF	104565.0	Cis	3	2	1
ELAVL3	ENSG00000196361.10	chr19	11617276	11623485	eo_PIF	136231.0	Cis	2	2	2
ELAVL3	ENSG00000196361.10	chr19	11629976	11635310	nc_PIF	148931.0	Cis	2	2	2
ELAVL3	ENSG00000196361.10	chr19	11649630	11652489	nc_PIF	168585.0	Cis	2	2	1
ELAVL3	ENSG00000196361.10	chr19	11709689	11717019	nc_PIF	228644.0	Cis	2	2	2
ELAVL3	ENSG00000196361.10	chr19	11849680	11851143	eo_PIF	368635.0	Cis	3	2	1
ELAVL3	ENSG00000196361.10	chr19	12184637	12186264	eo_PIF	703592.0	Cis	2	2	2
ELAVL3	ENSG00000196361.10	chr19	12190833	12197913	nc_PIF	709788.0	Cis	2	2	1
ELAVL4	ENSG00000162374.18	chr1	3149843	3177398	nc_PIF	46846631.0	Trans-intrachromosomal	2	2	1
ELAVL4	ENSG00000162374.18	chr1	4228352	4233621	nc_PIF	45790408.0	Trans-intrachromosomal	2	2	1
ELAVL4	ENSG00000162374.18	chr1	27988194	27989260	eo_PIF	22034769.0	Trans-intrachromosomal	2	2	1
ELAVL4	ENSG00000162374.18	chr1	38699525	38705141	nc_PIF	11318888.0	Trans-intrachromosomal	2	2	1
ELAVL4	ENSG00000162374.18	chr1	42533059	42539773	eo_PIF	7484256.0	Trans-intrachromosomal	2	2	1
ELAVL4	ENSG00000162374.18	chr1	47103119	47107364	eo_PIF	2916665.0	Trans-intrachromosomal	2	2	2
ELAVL4	ENSG00000162374.18	chr1	47500968	47506102	nc_PIF	2517927.0	Trans-intrachromosomal	2	2	1
ELAVL4	ENSG00000162374.18	chr1	47515103	47517532	nc_PIF	2506497.0	Trans-intrachromosomal	2	2	2
ELAVL4	ENSG00000162374.18	chr1	47534552	47543124	nc_PIF	2480905.0	Trans-intrachromosomal	2	2	2
ELAVL4	ENSG00000162374.18	chr1	47543124	47547093	nc_PIF	2476936.0	Trans-intrachromosomal	2	2	1
ELAVL4	ENSG00000162374.18	chr1	47653650	47654238	nc_PIF	2369791.0	Trans-intrachromosomal	2	2	1
ELAVL4	ENSG00000162374.18	chr1	47850406	47853767	nc_PIF	2170262.0	Trans-intrachromosomal	2	2	2
ELAVL4	ENSG00000162374.18	chr1	47931674	47936639	nc_PIF	2087390.0	Trans-intrachromosomal	2	2	1
ELAVL4	ENSG00000162374.18	chr1	48011834	48012775	nc_PIF	2011254.0	Trans-intrachromosomal	2	2	2
ELAVL4	ENSG00000162374.18	chr1	48161520	48162780	nc_PIF	1861249.0	Trans-intrachromosomal	2	2	2
ELAVL4	ENSG00000162374.18	chr1	48189090	48193627	nc_PIF	1830402.0	Trans-intrachromosomal	2	2	1
ELAVL4	ENSG00000162374.18	chr1	48241375	48244511	eo_PIF	1779518.0	Trans-intrachromosomal	2	2	2
ELAVL4	ENSG00000162374.18	chr1	48304364	48311143	eo_PIF	1712886.0	Trans-intrachromosomal	3	2	1
ELAVL4	ENSG00000162374.18	chr1	48325636	48328769	nc_PIF	1695260.0	Trans-intrachromosomal	2	2	2
ELAVL4	ENSG00000162374.18	chr1	48340898	48341513	nc_PIF	1682516.0	Trans-intrachromosomal	2	2	2
ELAVL4	ENSG00000162374.18	chr1	48381416	48386322	eo_PIF	1637707.0	Trans-intrachromosomal	2	2	2
ELAVL4	ENSG00000162374.18	chr1	48498227	48503280	nc_PIF	1520749.0	Trans-intrachromosomal	2	2	2
ELAVL4	ENSG00000162374.18	chr1	48519004	48521164	nc_PIF	1502865.0	Trans-intrachromosomal	2	2	2
ELAVL4	ENSG00000162374.18	chr1	48521164	48526359	nc_PIF	1497670.0	Trans-intrachromosomal	2	2	1
ELAVL4	ENSG00000162374.18	chr1	48527933	48529274	nc_PIF	1494755.0	Trans-intrachromosomal	2	2	2
ELAVL4	ENSG00000162374.18	chr1	48537805	48538350	nc_PIF	1485679.0	Trans-intrachromosomal	2	2	2
ELAVL4	ENSG00000162374.18	chr1	48548635	48553334	nc_PIF	1470695.0	Trans-intrachromosomal	3	2	2
ELAVL4	ENSG00000162374.18	chr1	48578221	48578449	nc_PIF	1445580.0	Trans-intrachromosomal	2	2	2
ELAVL4	ENSG00000162374.18	chr1	48591458	48595979	nc_PIF	1428050.0	Trans-intrachromosomal	2	2	2
ELAVL4	ENSG00000162374.18	chr1	48601551	48604856	nc_PIF	1419173.0	Trans-intrachromosomal	3	2	2
ELAVL4	ENSG00000162374.18	chr1	48608208	48610708	nc_PIF	1413321.0	Trans-intrachromosomal	3	3	2
ELAVL4	ENSG00000162374.18	chr1	48616736	48619758	nc_PIF	1404271.0	Trans-intrachromosomal	2	2	2
ELAVL4	ENSG00000162374.18	chr1	48637930	48649915	nc_PIF	1374114.0	Trans-intrachromosomal	2	2	2
ELAVL4	ENSG00000162374.18	chr1	48664485	48677276	nc_PIF	1346753.0	Trans-intrachromosomal	2	2	1
ELAVL4	ENSG00000162374.18	chr1	48677276	48684284	nc_PIF	1339745.0	Trans-intrachromosomal	2	2	2
ELAVL4	ENSG00000162374.18	chr1	48688333	48697169	nc_PIF	1326860.0	Trans-intrachromosomal	4	4	2
ELAVL4	ENSG00000162374.18	chr1	48697169	48702977	nc_PIF	1321052.0	Trans-intrachromosomal	2	2	1
ELAVL4	ENSG00000162374.18	chr1	48702977	48704534	nc_PIF	1319495.0	Trans-intrachromosomal	2	2	1
ELAVL4	ENSG00000162374.18	chr1	48729804	48730666	nc_PIF	1293363.0	Trans-intrachromosomal	2	2	2
ELAVL4	ENSG00000162374.18	chr1	48736140	48738584	eo_PIF	1285445.0	Trans-intrachromosomal	2	2	2
ELAVL4	ENSG00000162374.18	chr1	48761412	48773605	eo_PIF	1250424.0	Trans-intrachromosomal	2	2	1
ELAVL4	ENSG00000162374.18	chr1	48781923	48791056	nc_PIF	1232973.0	Trans-intrachromosomal	2	2	2
ELAVL4	ENSG00000162374.18	chr1	48791056	48792685	nc_PIF	1231344.0	Trans-intrachromosomal	2	2	1
ELAVL4	ENSG00000162374.18	chr1	48795234	48800802	nc_PIF	1223227.0	Trans-intrachromosomal	2	2	2
ELAVL4	ENSG00000162374.18	chr1	48803356	48806748	nc_PIF	1217281.0	Trans-intrachromosomal	4	3	2
ELAVL4	ENSG00000162374.18	chr1	48831203	48832830	nc_PIF	1191199.0	Trans-intrachromosomal	3	2	2
ELAVL4	ENSG00000162374.18	chr1	48841581	48844306	nc_PIF	1179723.0	Trans-intrachromosomal	2	2	2
ELAVL4	ENSG00000162374.18	chr1	48844306	48852125	nc_PIF	1171904.0	Trans-intrachromosomal	4	3	2
ELAVL4	ENSG00000162374.18	chr1	48875246	48878099	nc_PIF	1145930.0	Trans-intrachromosomal	3	2	1
ELAVL4	ENSG00000162374.18	chr1	48878099	48881728	nc_PIF	1142301.0	Trans-intrachromosomal	2	2	1
ELAVL4	ENSG00000162374.18	chr1	48890274	48893995	nc_PIF	1130034.0	Trans-intrachromosomal	4	3	2
ELAVL4	ENSG00000162374.18	chr1	48908822	48913428	nc_PIF	1110601.0	Trans-intrachromosomal	2	2	2
ELAVL4	ENSG00000162374.18	chr1	48914364	48919362	nc_PIF	1104667.0	Trans-intrachromosomal	2	2	2
ELAVL4	ENSG00000162374.18	chr1	48928249	48932221	nc_PIF	1091808.0	Trans-intrachromosomal	2	2	2
ELAVL4	ENSG00000162374.18	chr1	48932221	48941069	nc_PIF	1082960.0	Trans-intrachromosomal	2	2	2
ELAVL4	ENSG00000162374.18	chr1	48944289	48946587	nc_PIF	1077442.0	Trans-intrachromosomal	2	2	2
ELAVL4	ENSG00000162374.18	chr1	48946587	48947666	nc_PIF	1076363.0	Trans-intrachromosomal	3	3	2
ELAVL4	ENSG00000162374.18	chr1	48960680	48963428	nc_PIF	1060601.0	Trans-intrachromosomal	2	2	2
ELAVL4	ENSG00000162374.18	chr1	48965355	48968785	nc_PIF	1055244.0	Trans-intrachromosomal	3	3	2
ELAVL4	ENSG00000162374.18	chr1	48968785	48971015	nc_PIF	1053014.0	Trans-intrachromosomal	4	3	2
ELAVL4	ENSG00000162374.18	chr1	48980961	48983906	nc_PIF	1040123.0	Trans-intrachromosomal	3	2	2
ELAVL4	ENSG00000162374.18	chr1	48998875	48999147	nc_PIF	1024882.0	Trans-intrachromosomal	2	2	2
ELAVL4	ENSG00000162374.18	chr1	48999147	49001160	nc_PIF	1022869.0	Trans-intrachromosomal	3	3	2
ELAVL4	ENSG00000162374.18	chr1	49029422	49042816	nc_PIF	981213.0	Cis	5	2	2
ELAVL4	ENSG00000162374.18	chr1	49042816	49045847	eo_PIF	978182.0	Cis	2	2	2
ELAVL4	ENSG00000162374.18	chr1	49049734	49054316	nc_PIF	969713.0	Cis	3	2	2
ELAVL4	ENSG00000162374.18	chr1	49090017	49093878	nc_PIF	930151.0	Cis	2	2	1
ELAVL4	ENSG00000162374.18	chr1	49102428	49103576	nc_PIF	920453.0	Cis	4	3	2
ELAVL4	ENSG00000162374.18	chr1	49136758	49137958	nc_PIF	886071.0	Cis	2	2	2
ELAVL4	ENSG00000162374.18	chr1	49160018	49162625	nc_PIF	861404.0	Cis	3	2	2
ELAVL4	ENSG00000162374.18	chr1	49167091	49170812	nc_PIF	853217.0	Cis	3	3	2
ELAVL4	ENSG00000162374.18	chr1	49183612	49191347	nc_PIF	832682.0	Cis	4	3	2
ELAVL4	ENSG00000162374.18	chr1	49191347	49195741	nc_PIF	828288.0	Cis	5	2	2
ELAVL4	ENSG00000162374.18	chr1	49211946	49213997	nc_PIF	810032.0	Cis	2	2	2
ELAVL4	ENSG00000162374.18	chr1	49213997	49215745	nc_PIF	808284.0	Cis	2	2	2
ELAVL4	ENSG00000162374.18	chr1	49223385	49245458	nc_PIF	778571.0	Cis	3	2	1
ELAVL4	ENSG00000162374.18	chr1	49253805	49260947	nc_PIF	763082.0	Cis	2	2	2
ELAVL4	ENSG00000162374.18	chr1	49270292	49277194	nc_PIF	746835.0	Cis	3	3	2
ELAVL4	ENSG00000162374.18	chr1	49277194	49278350	nc_PIF	745679.0	Cis	2	2	2
ELAVL4	ENSG00000162374.18	chr1	49278992	49282025	nc_PIF	742004.0	Cis	2	2	2
ELAVL4	ENSG00000162374.18	chr1	49296287	49306269	nc_PIF	717760.0	Cis	2	2	1
ELAVL4	ENSG00000162374.18	chr1	49307466	49309546	nc_PIF	714483.0	Cis	2	2	2
ELAVL4	ENSG00000162374.18	chr1	49318295	49325945	nc_PIF	698084.0	Cis	3	2	1
ELAVL4	ENSG00000162374.18	chr1	49336537	49338123	nc_PIF	685906.0	Cis	2	2	2
ELAVL4	ENSG00000162374.18	chr1	49342597	49345984	nc_PIF	678045.0	Cis	3	3	2
ELAVL4	ENSG00000162374.18	chr1	49348760	49351525	nc_PIF	672504.0	Cis	3	3	2
ELAVL4	ENSG00000162374.18	chr1	49351525	49352363	nc_PIF	671666.0	Cis	2	2	2
ELAVL4	ENSG00000162374.18	chr1	49352363	49354757	nc_PIF	669272.0	Cis	3	3	2
ELAVL4	ENSG00000162374.18	chr1	49371372	49373905	nc_PIF	650124.0	Cis	2	2	1
ELAVL4	ENSG00000162374.18	chr1	49373905	49379748	nc_PIF	644281.0	Cis	2	2	2
ELAVL4	ENSG00000162374.18	chr1	49393130	49393777	nc_PIF	630252.0	Cis	3	2	2
ELAVL4	ENSG00000162374.18	chr1	49397897	49400904	nc_PIF	623125.0	Cis	2	2	2
ELAVL4	ENSG00000162374.18	chr1	49425613	49427398	nc_PIF	596631.0	Cis	2	2	2
ELAVL4	ENSG00000162374.18	chr1	49428207	49428378	nc_PIF	595651.0	Cis	3	3	2
ELAVL4	ENSG00000162374.18	chr1	49437414	49438222	nc_PIF	585807.0	Cis	2	2	1
ELAVL4	ENSG00000162374.18	chr1	49457549	49460855	nc_PIF	563174.0	Cis	3	3	2
ELAVL4	ENSG00000162374.18	chr1	49461349	49462500	nc_PIF	561529.0	Cis	2	2	2
ELAVL4	ENSG00000162374.18	chr1	49481994	49484779	nc_PIF	539250.0	Cis	2	2	2
ELAVL4	ENSG00000162374.18	chr1	49484779	49489523	nc_PIF	534506.0	Cis	3	2	2
ELAVL4	ENSG00000162374.18	chr1	49489523	49490890	nc_PIF	533139.0	Cis	3	3	2
ELAVL4	ENSG00000162374.18	chr1	49490890	49492655	nc_PIF	531374.0	Cis	4	3	2
ELAVL4	ENSG00000162374.18	chr1	49492655	49493533	nc_PIF	530496.0	Cis	2	2	1
ELAVL4	ENSG00000162374.18	chr1	49506182	49509139	nc_PIF	514890.0	Cis	3	2	2
ELAVL4	ENSG00000162374.18	chr1	49516923	49518285	nc_PIF	505744.0	Cis	2	2	2
ELAVL4	ENSG00000162374.18	chr1	49525337	49527461	eo_PIF	496568.0	Cis	2	2	2
ELAVL4	ENSG00000162374.18	chr1	49527461	49530487	eo_PIF	493542.0	Cis	3	2	2
ELAVL4	ENSG00000162374.18	chr1	49530487	49532723	nc_PIF	491306.0	Cis	3	2	2
ELAVL4	ENSG00000162374.18	chr1	49532723	49533496	nc_PIF	490533.0	Cis	3	2	2
ELAVL4	ENSG00000162374.18	chr1	49533496	49536255	nc_PIF	487774.0	Cis	3	2	1
ELAVL4	ENSG00000162374.18	chr1	49570576	49575629	nc_PIF	448400.0	Cis	4	3	2
ELAVL4	ENSG00000162374.18	chr1	49581138	49583304	nc_PIF	440725.0	Cis	2	2	1
ELAVL4	ENSG00000162374.18	chr1	49591091	49594284	nc_PIF	429745.0	Cis	3	2	1
ELAVL4	ENSG00000162374.18	chr1	49594284	49595674	nc_PIF	428355.0	Cis	4	3	2
ELAVL4	ENSG00000162374.18	chr1	49606657	49608102	nc_PIF	415927.0	Cis	2	2	2
ELAVL4	ENSG00000162374.18	chr1	49608102	49613472	nc_PIF	410557.0	Cis	3	2	1
ELAVL4	ENSG00000162374.18	chr1	49613886	49616199	nc_PIF	407830.0	Cis	2	2	2
ELAVL4	ENSG00000162374.18	chr1	49635091	49637791	nc_PIF	386238.0	Cis	2	2	2
ELAVL4	ENSG00000162374.18	chr1	49637791	49640190	nc_PIF	383839.0	Cis	3	2	2
ELAVL4	ENSG00000162374.18	chr1	49647242	49648557	nc_PIF	375472.0	Cis	2	2	2
ELAVL4	ENSG00000162374.18	chr1	49648557	49655195	nc_PIF	368834.0	Cis	2	2	2
ELAVL4	ENSG00000162374.18	chr1	49656645	49660350	nc_PIF	363679.0	Cis	2	2	1
ELAVL4	ENSG00000162374.18	chr1	49660350	49661550	nc_PIF	362479.0	Cis	3	2	2
ELAVL4	ENSG00000162374.18	chr1	49667037	49670380	nc_PIF	353649.0	Cis	4	2	2
ELAVL4	ENSG00000162374.18	chr1	49684113	49685675	nc_PIF	338354.0	Cis	2	2	2
ELAVL4	ENSG00000162374.18	chr1	49685675	49686623	nc_PIF	337406.0	Cis	3	2	1
ELAVL4	ENSG00000162374.18	chr1	49686902	49689061	nc_PIF	334968.0	Cis	2	2	1
ELAVL4	ENSG00000162374.18	chr1	49708363	49713307	nc_PIF	310722.0	Cis	3	2	1
ELAVL4	ENSG00000162374.18	chr1	49716566	49718829	nc_PIF	305200.0	Cis	4	3	2
ELAVL4	ENSG00000162374.18	chr1	49718829	49721292	nc_PIF	302737.0	Cis	3	2	1
ELAVL4	ENSG00000162374.18	chr1	49725272	49726640	nc_PIF	297389.0	Cis	3	2	1
ELAVL4	ENSG00000162374.18	chr1	49726822	49727694	nc_PIF	296335.0	Cis	2	2	2
ELAVL4	ENSG00000162374.18	chr1	49732862	49735783	nc_PIF	288246.0	Cis	4	3	2
ELAVL4	ENSG00000162374.18	chr1	49739802	49751450	nc_PIF	272579.0	Cis	2	2	2
ELAVL4	ENSG00000162374.18	chr1	49754778	49762868	nc_PIF	261161.0	Cis	2	2	2
ELAVL4	ENSG00000162374.18	chr1	49765802	49766339	nc_PIF	257690.0	Cis	3	3	2
ELAVL4	ENSG00000162374.18	chr1	49766339	49776141	nc_PIF	247888.0	Cis	4	3	2
ELAVL4	ENSG00000162374.18	chr1	49776141	49777719	nc_PIF	246310.0	Cis	2	2	2
ELAVL4	ENSG00000162374.18	chr1	49778057	49779733	nc_PIF	244296.0	Cis	2	2	1
ELAVL4	ENSG00000162374.18	chr1	49785218	49786450	nc_PIF	237579.0	Cis	2	2	2
ELAVL4	ENSG00000162374.18	chr1	49786450	49788749	nc_PIF	235280.0	Cis	2	2	1
ELAVL4	ENSG00000162374.18	chr1	49789210	49791725	nc_PIF	232304.0	Cis	3	3	2
ELAVL4	ENSG00000162374.18	chr1	49791725	49792843	nc_PIF	231186.0	Cis	2	2	2
ELAVL4	ENSG00000162374.18	chr1	49792995	49805927	nc_PIF	218102.0	Cis	2	2	2
ELAVL4	ENSG00000162374.18	chr1	49817226	49821170	nc_PIF	202859.0	Cis	3	2	2
ELAVL4	ENSG00000162374.18	chr1	49821170	49824506	nc_PIF	199523.0	Cis	3	3	2
ELAVL4	ENSG00000162374.18	chr1	49824506	49826114	nc_PIF	197915.0	Cis	2	2	2
ELAVL4	ENSG00000162374.18	chr1	49836949	49847429	nc_PIF	176600.0	Cis	2	2	2
ELAVL4	ENSG00000162374.18	chr1	49847429	49853211	eo_PIF	170818.0	Cis	3	2	1
ELAVL4	ENSG00000162374.18	chr1	49853211	49856979	nc_PIF	167050.0	Cis	3	2	2
ELAVL4	ENSG00000162374.18	chr1	49857882	49862763	nc_PIF	161266.0	Cis	2	2	2
ELAVL4	ENSG00000162374.18	chr1	49862763	49867623	nc_PIF	156406.0	Cis	2	2	2
ELAVL4	ENSG00000162374.18	chr1	49879419	49887508	nc_PIF	136521.0	Cis	3	2	1
ELAVL4	ENSG00000162374.18	chr1	49891895	49900709	nc_PIF	123320.0	Cis	3	3	2
ELAVL4	ENSG00000162374.18	chr1	49900709	49906818	nc_PIF	117211.0	Cis	3	3	2
ELAVL4	ENSG00000162374.18	chr1	49908213	49915883	nc_PIF	108146.0	Cis	3	2	2
ELAVL4	ENSG00000162374.18	chr1	49915883	49916441	nc_PIF	107588.0	Cis	2	2	2
ELAVL4	ENSG00000162374.18	chr1	49922572	49928210	nc_PIF	95819.0	Cis	2	2	2
ELAVL4	ENSG00000162374.18	chr1	49938634	49941799	nc_PIF	82230.0	Cis	4	2	2
ELAVL4	ENSG00000162374.18	chr1	49956631	49958118	nc_PIF	65911.0	Cis	3	2	1
ELAVL4	ENSG00000162374.18	chr1	49961996	49964227	nc_PIF	59802.0	Cis	6	4	2
ELAVL4	ENSG00000162374.18	chr1	49965002	49967726	nc_PIF	56303.0	Cis	2	2	2
ELAVL4	ENSG00000162374.18	chr1	49967726	49970168	nc_PIF	53861.0	Cis	5	2	2
ELAVL4	ENSG00000162374.18	chr1	49983289	49988169	nc_PIF	35860.0	Cis	3	3	2
ELAVL4	ENSG00000162374.18	chr1	49988169	49993675	nc_PIF	30354.0	Cis	7	4	2
ELAVL4	ENSG00000162374.18	chr1	49993675	49994236	nc_PIF	29793.0	Cis	2	2	2
ELAVL4	ENSG00000162374.18	chr1	49994236	49995661	nc_PIF	28368.0	Cis	4	2	2
ELAVL4	ENSG00000162374.18	chr1	49995661	49999227	nc_PIF	24802.0	Cis	2	2	2
ELAVL4	ENSG00000162374.18	chr1	50002200	50012635	nc_PIF	11394.0	Cis	4	3	2
ELAVL4	ENSG00000162374.18	chr1	50012635	50013502	nc_PIF	10527.0	Cis	2	2	2
ELAVL4	ENSG00000162374.18	chr1	50013502	50018404	nc_PIF	5625.0	Cis	3	2	1
ELAVL4	ENSG00000162374.18	chr1	50018404	50019753	nc_PIF	4276.0	Cis	3	3	2
ELAVL4	ENSG00000162374.18	chr1	50031286	50031792	nc_PIF	7258.0	Cis	2	2	1
ELAVL4	ENSG00000162374.18	chr1	50031792	50036724	eo_PIF	7764.0	Cis	5	3	2
ELAVL4	ENSG00000162374.18	chr1	50039362	50042362	nc_PIF	15334.0	Cis	7	4	2
ELAVL4	ENSG00000162374.18	chr1	50042362	50043395	nc_PIF	18334.0	Cis	2	2	2
ELAVL4	ENSG00000162374.18	chr1	50043395	50046827	nc_PIF	19367.0	Cis	3	2	1
ELAVL4	ENSG00000162374.18	chr1	50047261	50049339	eo_PIF	23233.0	Cis	4	2	2
ELAVL4	ENSG00000162374.18	chr1	50049339	50051614	nc_PIF	25311.0	Cis	7	3	2
ELAVL4	ENSG00000162374.18	chr1	50051614	50057217	nc_PIF	27586.0	Cis	4	4	2
ELAVL4	ENSG00000162374.18	chr1	50057217	50058049	nc_PIF	33189.0	Cis	4	2	2
ELAVL4	ENSG00000162374.18	chr1	50058049	50060999	nc_PIF	34021.0	Cis	5	3	2
ELAVL4	ENSG00000162374.18	chr1	50060999	50061617	nc_PIF	36971.0	Cis	3	2	2
ELAVL4	ENSG00000162374.18	chr1	50061617	50063551	nc_PIF	37589.0	Cis	3	3	2
ELAVL4	ENSG00000162374.18	chr1	50063551	50064049	nc_PIF	39523.0	Cis	3	3	2
ELAVL4	ENSG00000162374.18	chr1	50064049	50067192	eo_PIF	40021.0	Cis	2	2	2
ELAVL4	ENSG00000162374.18	chr1	50067192	50067686	eo_PIF	43164.0	Cis	3	3	2
ELAVL4	ENSG00000162374.18	chr1	50067686	50072259	nc_PIF	43658.0	Cis	6	3	2
ELAVL4	ENSG00000162374.18	chr1	50072259	50074075	nc_PIF	48231.0	Cis	4	2	2
ELAVL4	ENSG00000162374.18	chr1	50074075	50080692	nc_PIF	50047.0	Cis	5	3	2
ELAVL4	ENSG00000162374.18	chr1	50080692	50083431	nc_PIF	56664.0	Cis	5	3	2
ELAVL4	ENSG00000162374.18	chr1	50083431	50084322	nc_PIF	59403.0	Cis	6	4	2
ELAVL4	ENSG00000162374.18	chr1	50084322	50086203	nc_PIF	60294.0	Cis	4	2	2
ELAVL4	ENSG00000162374.18	chr1	50086203	50087953	nc_PIF	62175.0	Cis	6	4	2
ELAVL4	ENSG00000162374.18	chr1	50087953	50094139	nc_PIF	63925.0	Cis	9	4	2
ELAVL4	ENSG00000162374.18	chr1	50094139	50097324	nc_PIF	70111.0	Cis	10	4	2
ELAVL4	ENSG00000162374.18	chr1	50113669	50116191	nc_PIF	89641.0	Cis	10	4	2
ELAVL4	ENSG00000162374.18	chr1	50116191	50116720	nc_PIF	92163.0	Cis	7	3	2
ELAVL4	ENSG00000162374.18	chr1	50116720	50117017	nc_PIF	92692.0	Cis	7	3	2
ELAVL4	ENSG00000162374.18	chr1	50117017	50119901	nc_PIF	92989.0	Cis	10	3	2
ELAVL4	ENSG00000162374.18	chr1	50119919	50120254	nc_PIF	95891.0	Cis	3	3	2
ELAVL4	ENSG00000162374.18	chr1	50120254	50125972	eo_PIF	96226.0	Cis	5	2	2
ELAVL4	ENSG00000162374.18	chr1	50125972	50131076	eo_PIF	101944.0	Cis	8	3	2
ELAVL4	ENSG00000162374.18	chr1	50131076	50132193	nc_PIF	107048.0	Cis	6	4	2
ELAVL4	ENSG00000162374.18	chr1	50134661	50137358	nc_PIF	110633.0	Cis	5	2	2
ELAVL4	ENSG00000162374.18	chr1	50137358	50138436	nc_PIF	113330.0	Cis	2	2	2
ELAVL4	ENSG00000162374.18	chr1	50138436	50141738	nc_PIF	114408.0	Cis	3	2	2
ELAVL4	ENSG00000162374.18	chr1	50141738	50142099	eo_PIF	117710.0	Cis	2	2	2
ELAVL4	ENSG00000162374.18	chr1	50142099	50147122	eo_PIF	118071.0	Cis	5	3	2
ELAVL4	ENSG00000162374.18	chr1	50147122	50148159	nc_PIF	123094.0	Cis	6	2	2
ELAVL4	ENSG00000162374.18	chr1	50148159	50153355	nc_PIF	124131.0	Cis	3	2	2
ELAVL4	ENSG00000162374.18	chr1	50153355	50153672	nc_PIF	129327.0	Cis	3	3	2
ELAVL4	ENSG00000162374.18	chr1	50153672	50162408	nc_PIF	129644.0	Cis	3	3	2
ELAVL4	ENSG00000162374.18	chr1	50162408	50171673	nc_PIF	138380.0	Cis	3	2	2
ELAVL4	ENSG00000162374.18	chr1	50171673	50174137	nc_PIF	147645.0	Cis	7	3	2
ELAVL4	ENSG00000162374.18	chr1	50174137	50175159	nc_PIF	150109.0	Cis	5	2	2
ELAVL4	ENSG00000162374.18	chr1	50175159	50180620	eo_PIF	151131.0	Cis	8	3	2
ELAVL4	ENSG00000162374.18	chr1	50180620	50185819	eo_PIF	156592.0	Cis	5	4	2
ELAVL4	ENSG00000162374.18	chr1	50185846	50186324	nc_PIF	161818.0	Cis	2	2	1
ELAVL4	ENSG00000162374.18	chr1	50186324	50195884	eo_PIF	162296.0	Cis	9	4	2
ELAVL4	ENSG00000162374.18	chr1	50203455	50214582	eo_PIF	179427.0	Cis	5	4	2
ELAVL4	ENSG00000162374.18	chr1	50214582	50219126	nc_PIF	190554.0	Cis	2	2	1
ELAVL4	ENSG00000162374.18	chr1	50219126	50221939	nc_PIF	195098.0	Cis	2	2	2
ELAVL4	ENSG00000162374.18	chr1	50222035	50239239	nc_PIF	198007.0	Cis	5	3	2
ELAVL4	ENSG00000162374.18	chr1	50239692	50242863	nc_PIF	215664.0	Cis	2	2	1
ELAVL4	ENSG00000162374.18	chr1	50242863	50258087	nc_PIF	218835.0	Cis	3	2	2
ELAVL4	ENSG00000162374.18	chr1	50258087	50261075	nc_PIF	234059.0	Cis	2	2	2
ELAVL4	ENSG00000162374.18	chr1	50261075	50268295	nc_PIF	237047.0	Cis	3	2	2
ELAVL4	ENSG00000162374.18	chr1	50268295	50275470	nc_PIF	244267.0	Cis	4	3	2
ELAVL4	ENSG00000162374.18	chr1	50275470	50278836	nc_PIF	251442.0	Cis	2	2	2
ELAVL4	ENSG00000162374.18	chr1	50278836	50284964	nc_PIF	254808.0	Cis	7	4	2
ELAVL4	ENSG00000162374.18	chr1	50284964	50287715	nc_PIF	260936.0	Cis	2	2	1
ELAVL4	ENSG00000162374.18	chr1	50302362	50303496	nc_PIF	278334.0	Cis	7	4	2
ELAVL4	ENSG00000162374.18	chr1	50303496	50316471	nc_PIF	279468.0	Cis	4	3	2
ELAVL4	ENSG00000162374.18	chr1	50319588	50323046	nc_PIF	295560.0	Cis	3	2	2
ELAVL4	ENSG00000162374.18	chr1	50323944	50325644	nc_PIF	299916.0	Cis	3	2	2
ELAVL4	ENSG00000162374.18	chr1	50332029	50338709	nc_PIF	308001.0	Cis	3	2	1
ELAVL4	ENSG00000162374.18	chr1	50338709	50339672	nc_PIF	314681.0	Cis	2	2	1
ELAVL4	ENSG00000162374.18	chr1	50339672	50348813	nc_PIF	315644.0	Cis	7	4	2
ELAVL4	ENSG00000162374.18	chr1	50350004	50360572	nc_PIF	325976.0	Cis	3	2	1
ELAVL4	ENSG00000162374.18	chr1	50363210	50373421	nc_PIF	339182.0	Cis	3	2	2
ELAVL4	ENSG00000162374.18	chr1	50373421	50378923	nc_PIF	349393.0	Cis	2	2	1
ELAVL4	ENSG00000162374.18	chr1	50378940	50389820	nc_PIF	354912.0	Cis	2	2	2
ELAVL4	ENSG00000162374.18	chr1	50389820	50392758	nc_PIF	365792.0	Cis	3	2	1
ELAVL4	ENSG00000162374.18	chr1	50414156	50416461	nc_PIF	390128.0	Cis	2	2	2
ELAVL4	ENSG00000162374.18	chr1	50453586	50455442	nc_PIF	429558.0	Cis	3	2	2
ELAVL4	ENSG00000162374.18	chr1	50460482	50463192	nc_PIF	436454.0	Cis	3	2	1
ELAVL4	ENSG00000162374.18	chr1	50463192	50470014	nc_PIF	439164.0	Cis	4	2	2
ELAVL4	ENSG00000162374.18	chr1	50521808	50522487	nc_PIF	497780.0	Cis	2	2	2
ELAVL4	ENSG00000162374.18	chr1	50538982	50540535	eo_PIF	514954.0	Cis	2	2	2
ELAVL4	ENSG00000162374.18	chr1	50567223	50568275	eo_PIF	543195.0	Cis	2	2	2
ELAVL4	ENSG00000162374.18	chr1	50604910	50609746	eo_PIF	580882.0	Cis	3	3	2
ELAVL4	ENSG00000162374.18	chr1	50637793	50644192	nc_PIF	613765.0	Cis	2	2	1
ELAVL4	ENSG00000162374.18	chr1	50647187	50650891	nc_PIF	623159.0	Cis	2	2	1
ELAVL4	ENSG00000162374.18	chr1	50673482	50685775	nc_PIF	649454.0	Cis	2	2	2
ELAVL4	ENSG00000162374.18	chr1	50735406	50737816	nc_PIF	711378.0	Cis	3	2	2
ELAVL4	ENSG00000162374.18	chr1	50738482	50748108	eo_PIF	714454.0	Cis	2	2	2
ELAVL4	ENSG00000162374.18	chr1	51007125	51018545	nc_PIF	983097.0	Cis	3	2	1
ELAVL4	ENSG00000162374.18	chr1	51070085	51070334	nc_PIF	1046057.0	Trans-intrachromosomal	2	2	2
ELAVL4	ENSG00000162374.18	chr1	51140036	51143917	nc_PIF	1116008.0	Trans-intrachromosomal	3	3	2
ELAVL4	ENSG00000162374.18	chr1	51242307	51259611	nc_PIF	1218279.0	Trans-intrachromosomal	2	2	1
ELAVL4	ENSG00000162374.18	chr1	56762425	56767991	eo_PIF	6738397.0	Trans-intrachromosomal	2	2	2
ELAVL4	ENSG00000162374.18	chr1	56912323	56914454	eo_PIF	6888295.0	Trans-intrachromosomal	2	2	1
ELAVL4	ENSG00000162374.18	chr1	58048159	58061758	nc_PIF	8024131.0	Trans-intrachromosomal	2	2	2
ELAVL4	ENSG00000162374.18	chr1	58197165	58206245	nc_PIF	8173137.0	Trans-intrachromosomal	2	2	2
ELAVL4	ENSG00000162374.18	chr1	60176416	60180772	nc_PIF	10152388.0	Trans-intrachromosomal	2	2	1
ELAVL4	ENSG00000162374.18	chr1	60413006	60419559	nc_PIF	10388978.0	Trans-intrachromosomal	2	2	2
ELAVL4	ENSG00000162374.18	chr1	60663928	60668377	nc_PIF	10639900.0	Trans-intrachromosomal	2	2	1
ELAVL4	ENSG00000162374.18	chr1	60915906	60920686	nc_PIF	10891878.0	Trans-intrachromosomal	2	2	1
ELAVL4	ENSG00000162374.18	chr1	61461934	61464516	eo_PIF	11437906.0	Trans-intrachromosomal	2	2	1
ELAVL4	ENSG00000162374.18	chr1	62107807	62123940	eo_PIF	12083779.0	Trans-intrachromosomal	5	2	1
ELAVL4	ENSG00000162374.18	chr1	62123940	62128086	eo_PIF	12099912.0	Trans-intrachromosomal	2	2	1
ELAVL4	ENSG00000162374.18	chr1	64809190	64812003	nc_PIF	14785162.0	Trans-intrachromosomal	2	2	2
ELAVL4	ENSG00000162374.18	chr1	67455751	67461762	nc_PIF	17431723.0	Trans-intrachromosomal	2	2	1
ELAVL4	ENSG00000162374.18	chr1	68603655	68619374	nc_PIF	18579627.0	Trans-intrachromosomal	2	2	2
ELAVL4	ENSG00000162374.18	chr1	68716205	68720583	nc_PIF	18692177.0	Trans-intrachromosomal	2	2	1
ELAVL4	ENSG00000162374.18	chr1	68720583	68726428	nc_PIF	18696555.0	Trans-intrachromosomal	2	2	1
ELAVL4	ENSG00000162374.18	chr1	69233850	69236286	nc_PIF	19209822.0	Trans-intrachromosomal	2	2	1
ELAVL4	ENSG00000162374.18	chr1	69469830	69473813	nc_PIF	19445802.0	Trans-intrachromosomal	2	2	1
ELAVL4	ENSG00000162374.18	chr1	69733296	69735761	nc_PIF	19709268.0	Trans-intrachromosomal	2	2	1
ELAVL4	ENSG00000162374.18	chr1	72346256	72354057	nc_PIF	22322228.0	Trans-intrachromosomal	3	2	1
ELAVL4	ENSG00000162374.18	chr1	73066645	73073056	nc_PIF	23042617.0	Trans-intrachromosomal	2	2	2
ELAVL4	ENSG00000162374.18	chr1	73458976	73459974	nc_PIF	23434948.0	Trans-intrachromosomal	2	2	1
ELAVL4	ENSG00000162374.18	chr1	74340840	74344128	eo_PIF	24316812.0	Trans-intrachromosomal	2	2	2
ELAVL4	ENSG00000162374.18	chr1	78686834	78688967	nc_PIF	28662806.0	Trans-intrachromosomal	2	2	1
ELAVL4	ENSG00000162374.18	chr1	86278688	86283346	nc_PIF	36254660.0	Trans-intrachromosomal	2	2	1
ELAVL4	ENSG00000162374.18	chr1	88345494	88351427	nc_PIF	38321466.0	Trans-intrachromosomal	2	2	1
ELAVL4	ENSG00000162374.18	chr1	96794667	96796751	nc_PIF	46770639.0	Trans-intrachromosomal	2	2	2
ELAVL4	ENSG00000162374.18	chr1	112332796	112342795	nc_PIF	62308768.0	Trans-intrachromosomal	2	2	2
ELAVL4	ENSG00000162374.18	chr2	5504963	5506475	nc_PIF		Trans-interchromosomal	2	2	1
ELAVL4	ENSG00000162374.18	chr2	114925911	114928780	nc_PIF		Trans-interchromosomal	2	2	1
ELAVL4	ENSG00000162374.18	chr2	227837938	227839470	nc_PIF		Trans-interchromosomal	2	2	2
ELAVL4	ENSG00000162374.18	chr7	3610664	3612633	nc_PIF		Trans-interchromosomal	2	2	2
ELF1	ENSG00000120690.16	chr2	140196358	140196914	nc_PIF		Trans-interchromosomal	2	2	1
ELF1	ENSG00000120690.16	chr8	128591538	128591878	nc_PIF		Trans-interchromosomal	2	2	2
ELF1	ENSG00000120690.16	chr13	21314403	21316528	nc_PIF	19744912.0	Trans-intrachromosomal	2	2	1
ELF1	ENSG00000120690.16	chr13	21345194	21351122	eo_PIF	19710318.0	Trans-intrachromosomal	2	2	2
ELF1	ENSG00000120690.16	chr13	32439344	32440219	nc_PIF	8621221.0	Trans-intrachromosomal	2	2	2
ELF1	ENSG00000120690.16	chr13	32861985	32863258	nc_PIF	8198182.0	Trans-intrachromosomal	2	2	2
ELF1	ENSG00000120690.16	chr13	33251982	33256702	nc_PIF	7804738.0	Trans-intrachromosomal	2	2	2
ELF1	ENSG00000120690.16	chr13	33300126	33303360	nc_PIF	7758080.0	Trans-intrachromosomal	2	2	2
ELF1	ENSG00000120690.16	chr13	35789556	35793908	eo_PIF	5267532.0	Trans-intrachromosomal	2	2	2
ELF1	ENSG00000120690.16	chr13	35909927	35917659	nc_PIF	5143781.0	Trans-intrachromosomal	2	2	1
ELF1	ENSG00000120690.16	chr13	36903910	36914868	nc_PIF	4146572.0	Trans-intrachromosomal	2	2	2
ELF1	ENSG00000120690.16	chr13	37034770	37038561	eo_PIF	4022879.0	Trans-intrachromosomal	3	2	1
ELF1	ENSG00000120690.16	chr13	37195773	37199350	nc_PIF	3862090.0	Trans-intrachromosomal	2	2	1
ELF1	ENSG00000120690.16	chr13	37240060	37243534	nc_PIF	3817906.0	Trans-intrachromosomal	2	2	2
ELF1	ENSG00000120690.16	chr13	38082359	38087168	nc_PIF	2974272.0	Trans-intrachromosomal	2	2	2
ELF1	ENSG00000120690.16	chr13	38761271	38771315	eo_PIF	2290125.0	Trans-intrachromosomal	2	2	2
ELF1	ENSG00000120690.16	chr13	39222429	39226975	nc_PIF	1834465.0	Trans-intrachromosomal	2	2	1
ELF1	ENSG00000120690.16	chr13	39321284	39323693	nc_PIF	1737747.0	Trans-intrachromosomal	3	3	2
ELF1	ENSG00000120690.16	chr13	39378804	39379991	nc_PIF	1681449.0	Trans-intrachromosomal	2	2	1
ELF1	ENSG00000120690.16	chr13	39398567	39400939	nc_PIF	1660501.0	Trans-intrachromosomal	2	2	1
ELF1	ENSG00000120690.16	chr13	39646705	39648742	nc_PIF	1412698.0	Trans-intrachromosomal	2	2	2
ELF1	ENSG00000120690.16	chr13	39727202	39729974	eo_PIF	1331466.0	Trans-intrachromosomal	3	3	2
ELF1	ENSG00000120690.16	chr13	39750100	39753966	eo_PIF	1307474.0	Trans-intrachromosomal	3	3	2
ELF1	ENSG00000120690.16	chr13	39804926	39810926	nc_PIF	1250514.0	Trans-intrachromosomal	2	2	1
ELF1	ENSG00000120690.16	chr13	39818323	39822924	nc_PIF	1238516.0	Trans-intrachromosomal	3	3	2
ELF1	ENSG00000120690.16	chr13	39833870	39839850	nc_PIF	1221590.0	Trans-intrachromosomal	2	2	1
ELF1	ENSG00000120690.16	chr13	39859387	39865202	nc_PIF	1196238.0	Trans-intrachromosomal	2	2	2
ELF1	ENSG00000120690.16	chr13	39902872	39906212	nc_PIF	1155228.0	Trans-intrachromosomal	2	2	1
ELF1	ENSG00000120690.16	chr13	39967463	39968976	nc_PIF	1092464.0	Trans-intrachromosomal	2	2	2
ELF1	ENSG00000120690.16	chr13	40001366	40008620	nc_PIF	1052820.0	Trans-intrachromosomal	2	2	2
ELF1	ENSG00000120690.16	chr13	40016422	40022518	nc_PIF	1038922.0	Trans-intrachromosomal	3	2	2
ELF1	ENSG00000120690.16	chr13	40023384	40026778	nc_PIF	1034662.0	Trans-intrachromosomal	2	2	2
ELF1	ENSG00000120690.16	chr13	40096373	40097833	nc_PIF	963607.0	Cis	2	2	1
ELF1	ENSG00000120690.16	chr13	40171986	40175432	nc_PIF	886008.0	Cis	2	2	1
ELF1	ENSG00000120690.16	chr13	40184975	40190246	nc_PIF	871194.0	Cis	3	2	2
ELF1	ENSG00000120690.16	chr13	40241432	40246428	nc_PIF	815012.0	Cis	2	2	2
ELF1	ENSG00000120690.16	chr13	40269158	40272358	nc_PIF	789082.0	Cis	2	2	2
ELF1	ENSG00000120690.16	chr13	40332087	40333129	nc_PIF	728311.0	Cis	2	2	1
ELF1	ENSG00000120690.16	chr13	40434607	40439200	nc_PIF	622240.0	Cis	2	2	2
ELF1	ENSG00000120690.16	chr13	40449749	40453040	nc_PIF	608400.0	Cis	3	2	1
ELF1	ENSG00000120690.16	chr13	40504058	40508966	nc_PIF	552474.0	Cis	2	2	2
ELF1	ENSG00000120690.16	chr13	40537180	40547696	nc_PIF	513744.0	Cis	2	2	2
ELF1	ENSG00000120690.16	chr13	40557053	40559317	eo_PIF	502123.0	Cis	2	2	1
ELF1	ENSG00000120690.16	chr13	40576672	40579054	nc_PIF	482386.0	Cis	4	3	2
ELF1	ENSG00000120690.16	chr13	40644356	40647291	nc_PIF	414149.0	Cis	3	3	2
ELF1	ENSG00000120690.16	chr13	40648803	40651977	nc_PIF	409463.0	Cis	3	2	2
ELF1	ENSG00000120690.16	chr13	40651977	40652875	nc_PIF	408565.0	Cis	2	2	2
ELF1	ENSG00000120690.16	chr13	40685189	40690862	nc_PIF	370578.0	Cis	2	2	2
ELF1	ENSG00000120690.16	chr13	40712236	40719622	nc_PIF	341818.0	Cis	2	2	2
ELF1	ENSG00000120690.16	chr13	40723542	40725502	nc_PIF	335938.0	Cis	4	2	1
ELF1	ENSG00000120690.16	chr13	40766699	40768347	eo_PIF	293093.0	Cis	3	2	2
ELF1	ENSG00000120690.16	chr13	40797843	40800086	eo_PIF	261354.0	Cis	3	2	2
ELF1	ENSG00000120690.16	chr13	40800086	40802207	eo_PIF	259233.0	Cis	2	2	1
ELF1	ENSG00000120690.16	chr13	40810574	40811844	eo_PIF	249596.0	Cis	3	2	2
ELF1	ENSG00000120690.16	chr13	40811844	40815382	eo_PIF	246058.0	Cis	3	3	2
ELF1	ENSG00000120690.16	chr13	40823719	40830580	nc_PIF	230860.0	Cis	4	2	2
ELF1	ENSG00000120690.16	chr13	40839508	40843054	nc_PIF	218386.0	Cis	3	3	2
ELF1	ENSG00000120690.16	chr13	40843611	40848345	nc_PIF	213095.0	Cis	4	4	2
ELF1	ENSG00000120690.16	chr13	40849702	40852913	nc_PIF	208527.0	Cis	4	2	2
ELF1	ENSG00000120690.16	chr13	40852913	40858434	nc_PIF	203006.0	Cis	3	3	2
ELF1	ENSG00000120690.16	chr13	40868833	40872003	nc_PIF	189437.0	Cis	2	2	1
ELF1	ENSG00000120690.16	chr13	40872003	40877062	nc_PIF	184378.0	Cis	3	2	2
ELF1	ENSG00000120690.16	chr13	40878583	40879142	nc_PIF	182298.0	Cis	3	2	2
ELF1	ENSG00000120690.16	chr13	40897077	40908516	nc_PIF	152924.0	Cis	2	2	2
ELF1	ENSG00000120690.16	chr13	40908516	40912432	nc_PIF	149008.0	Cis	5	3	2
ELF1	ENSG00000120690.16	chr13	40912432	40914884	nc_PIF	146556.0	Cis	4	3	2
ELF1	ENSG00000120690.16	chr13	40914884	40919046	nc_PIF	142394.0	Cis	3	2	2
ELF1	ENSG00000120690.16	chr13	40919046	40921269	nc_PIF	140171.0	Cis	3	2	1
ELF1	ENSG00000120690.16	chr13	40921269	40924923	nc_PIF	136517.0	Cis	2	2	2
ELF1	ENSG00000120690.16	chr13	40924923	40926525	nc_PIF	134915.0	Cis	6	3	2
ELF1	ENSG00000120690.16	chr13	40926525	40929108	nc_PIF	132332.0	Cis	4	2	2
ELF1	ENSG00000120690.16	chr13	40929108	40929591	nc_PIF	131849.0	Cis	6	3	2
ELF1	ENSG00000120690.16	chr13	40929591	40929906	nc_PIF	131534.0	Cis	4	2	2
ELF1	ENSG00000120690.16	chr13	40929906	40933408	eo_PIF	128032.0	Cis	2	2	1
ELF1	ENSG00000120690.16	chr13	40933408	40934984	eo_PIF	126456.0	Cis	6	2	1
ELF1	ENSG00000120690.16	chr13	40934984	40938347	nc_PIF	123093.0	Cis	5	4	2
ELF1	ENSG00000120690.16	chr13	40938347	40940594	nc_PIF	120846.0	Cis	4	2	2
ELF1	ENSG00000120690.16	chr13	40942880	40944328	eo_PIF	117112.0	Cis	8	3	2
ELF1	ENSG00000120690.16	chr13	40945317	40948294	nc_PIF	113146.0	Cis	6	3	2
ELF1	ENSG00000120690.16	chr13	40948294	40948422	nc_PIF	113018.0	Cis	2	2	2
ELF1	ENSG00000120690.16	chr13	40948422	40950383	eo_PIF	111057.0	Cis	8	4	2
ELF1	ENSG00000120690.16	chr13	40950748	40951428	eo_PIF	110012.0	Cis	3	3	2
ELF1	ENSG00000120690.16	chr13	40951428	40953831	eo_PIF	107609.0	Cis	4	2	1
ELF1	ENSG00000120690.16	chr13	40953831	40965534	eo_PIF	95906.0	Cis	5	3	2
ELF1	ENSG00000120690.16	chr13	40965534	40966229	nc_PIF	95211.0	Cis	3	2	2
ELF1	ENSG00000120690.16	chr13	40966229	40967377	nc_PIF	94063.0	Cis	7	3	2
ELF1	ENSG00000120690.16	chr13	40967377	40967954	nc_PIF	93486.0	Cis	6	3	2
ELF1	ENSG00000120690.16	chr13	40967954	40970328	nc_PIF	91112.0	Cis	6	3	2
ELF1	ENSG00000120690.16	chr13	40970328	40971864	nc_PIF	89576.0	Cis	7	3	2
ELF1	ENSG00000120690.16	chr13	40971864	40972579	nc_PIF	88861.0	Cis	3	3	2
ELF1	ENSG00000120690.16	chr13	40972579	40973165	nc_PIF	88275.0	Cis	4	3	2
ELF1	ENSG00000120690.16	chr13	40973165	40975026	nc_PIF	86414.0	Cis	13	4	2
ELF1	ENSG00000120690.16	chr13	40975026	40978455	nc_PIF	82985.0	Cis	11	4	2
ELF1	ENSG00000120690.16	chr13	40978455	40979291	nc_PIF	82149.0	Cis	9	4	2
ELF1	ENSG00000120690.16	chr13	40986140	40986660	nc_PIF	74780.0	Cis	9	4	2
ELF1	ENSG00000120690.16	chr13	40986660	40989857	nc_PIF	71583.0	Cis	9	4	2
ELF1	ENSG00000120690.16	chr13	40989857	40991161	nc_PIF	70279.0	Cis	10	3	2
ELF1	ENSG00000120690.16	chr13	40991161	40992391	nc_PIF	69049.0	Cis	4	3	2
ELF1	ENSG00000120690.16	chr13	40992391	40997830	nc_PIF	63610.0	Cis	12	4	2
ELF1	ENSG00000120690.16	chr13	40997830	41003143	nc_PIF	58297.0	Cis	8	4	2
ELF1	ENSG00000120690.16	chr13	41003143	41007679	nc_PIF	53761.0	Cis	9	4	2
ELF1	ENSG00000120690.16	chr13	41007679	41008392	nc_PIF	53048.0	Cis	7	3	2
ELF1	ENSG00000120690.16	chr13	41008392	41009278	nc_PIF	52162.0	Cis	4	2	1
ELF1	ENSG00000120690.16	chr13	41009278	41009798	nc_PIF	51642.0	Cis	3	2	1
ELF1	ENSG00000120690.16	chr13	41009798	41010982	nc_PIF	50458.0	Cis	5	3	2
ELF1	ENSG00000120690.16	chr13	41010982	41012463	nc_PIF	48977.0	Cis	10	4	2
ELF1	ENSG00000120690.16	chr13	41012463	41014889	nc_PIF	46551.0	Cis	11	4	2
ELF1	ENSG00000120690.16	chr13	41014889	41016514	nc_PIF	44926.0	Cis	10	4	2
ELF1	ENSG00000120690.16	chr13	41023064	41023337	nc_PIF	38103.0	Cis	9	4	2
ELF1	ENSG00000120690.16	chr13	41023337	41025795	nc_PIF	35645.0	Cis	10	3	2
ELF1	ENSG00000120690.16	chr13	41025795	41028430	nc_PIF	33010.0	Cis	15	4	2
ELF1	ENSG00000120690.16	chr13	41028430	41029920	nc_PIF	31520.0	Cis	6	3	2
ELF1	ENSG00000120690.16	chr13	41029920	41030794	nc_PIF	30646.0	Cis	6	3	2
ELF1	ENSG00000120690.16	chr13	41030794	41044663	nc_PIF	16777.0	Cis	4	2	2
ELF1	ENSG00000120690.16	chr13	41047638	41049855	nc_PIF	11585.0	Cis	2	2	2
ELF1	ENSG00000120690.16	chr13	41049855	41051302	nc_PIF	10138.0	Cis	6	3	2
ELF1	ENSG00000120690.16	chr13	41051302	41054280	nc_PIF	7160.0	Cis	13	4	2
ELF1	ENSG00000120690.16	chr13	41054280	41055427	nc_PIF	6013.0	Cis	10	4	2
ELF1	ENSG00000120690.16	chr13	41064347	41065355	eo_PIF	2908.0	Cis	6	4	2
ELF1	ENSG00000120690.16	chr13	41065355	41070079	eo_PIF	3916.0	Cis	8	4	2
ELF1	ENSG00000120690.16	chr13	41070079	41072226	eo_PIF	8640.0	Cis	6	4	2
ELF1	ENSG00000120690.16	chr13	41072226	41078978	eo_PIF	10787.0	Cis	7	3	2
ELF1	ENSG00000120690.16	chr13	41083977	41086033	eo_PIF	22538.0	Cis	2	2	2
ELF1	ENSG00000120690.16	chr13	41086033	41089276	nc_PIF	24594.0	Cis	5	3	2
ELF1	ENSG00000120690.16	chr13	41102187	41105583	nc_PIF	40748.0	Cis	2	2	2
ELF1	ENSG00000120690.16	chr13	41105583	41109374	nc_PIF	44144.0	Cis	4	3	2
ELF1	ENSG00000120690.16	chr13	41109374	41116877	nc_PIF	47935.0	Cis	5	4	2
ELF1	ENSG00000120690.16	chr13	41116877	41126787	nc_PIF	55438.0	Cis	3	2	1
ELF1	ENSG00000120690.16	chr13	41126787	41127704	eo_PIF	65348.0	Cis	4	3	2
ELF1	ENSG00000120690.16	chr13	41141338	41141653	nc_PIF	79899.0	Cis	2	2	2
ELF1	ENSG00000120690.16	chr13	41141653	41146490	nc_PIF	80214.0	Cis	4	3	2
ELF1	ENSG00000120690.16	chr13	41146490	41146933	nc_PIF	85051.0	Cis	3	3	2
ELF1	ENSG00000120690.16	chr13	41147461	41148228	nc_PIF	86022.0	Cis	3	2	2
ELF1	ENSG00000120690.16	chr13	41148775	41151943	nc_PIF	87336.0	Cis	2	2	2
ELF1	ENSG00000120690.16	chr13	41151943	41157355	nc_PIF	90504.0	Cis	4	2	1
ELF1	ENSG00000120690.16	chr13	41157355	41158367	nc_PIF	95916.0	Cis	3	2	2
ELF1	ENSG00000120690.16	chr13	41158813	41159207	nc_PIF	97374.0	Cis	3	2	2
ELF1	ENSG00000120690.16	chr13	41171100	41175149	nc_PIF	109661.0	Cis	2	2	2
ELF1	ENSG00000120690.16	chr13	41175149	41176729	nc_PIF	113710.0	Cis	2	2	2
ELF1	ENSG00000120690.16	chr13	41180822	41185044	nc_PIF	119383.0	Cis	2	2	2
ELF1	ENSG00000120690.16	chr13	41185044	41186642	nc_PIF	123605.0	Cis	3	2	2
ELF1	ENSG00000120690.16	chr13	41186642	41188745	nc_PIF	125203.0	Cis	4	3	2
ELF1	ENSG00000120690.16	chr13	41188745	41193694	eo_PIF	127306.0	Cis	5	4	2
ELF1	ENSG00000120690.16	chr13	41197310	41199581	nc_PIF	135871.0	Cis	5	4	2
ELF1	ENSG00000120690.16	chr13	41199581	41207743	nc_PIF	138142.0	Cis	2	2	2
ELF1	ENSG00000120690.16	chr13	41207743	41213599	nc_PIF	146304.0	Cis	2	2	1
ELF1	ENSG00000120690.16	chr13	41217046	41224672	eo_PIF	155607.0	Cis	7	3	2
ELF1	ENSG00000120690.16	chr13	41224672	41233668	eo_PIF	163233.0	Cis	7	4	2
ELF1	ENSG00000120690.16	chr13	41233668	41244088	eo_PIF	172229.0	Cis	4	4	2
ELF1	ENSG00000120690.16	chr13	41246892	41247498	nc_PIF	185453.0	Cis	3	3	2
ELF1	ENSG00000120690.16	chr13	41247498	41250341	nc_PIF	186059.0	Cis	4	2	2
ELF1	ENSG00000120690.16	chr13	41250341	41256069	eo_PIF	188902.0	Cis	3	2	2
ELF1	ENSG00000120690.16	chr13	41256069	41257040	nc_PIF	194630.0	Cis	5	3	2
ELF1	ENSG00000120690.16	chr13	41257040	41259740	eo_PIF	195601.0	Cis	5	3	2
ELF1	ENSG00000120690.16	chr13	41259740	41259998	nc_PIF	198301.0	Cis	3	2	2
ELF1	ENSG00000120690.16	chr13	41259998	41260387	nc_PIF	198559.0	Cis	2	2	1
ELF1	ENSG00000120690.16	chr13	41271113	41273428	nc_PIF	209674.0	Cis	3	3	2
ELF1	ENSG00000120690.16	chr13	41273428	41277583	nc_PIF	211989.0	Cis	3	2	2
ELF1	ENSG00000120690.16	chr13	41278109	41281741	nc_PIF	216670.0	Cis	3	2	1
ELF1	ENSG00000120690.16	chr13	41281741	41288574	nc_PIF	220302.0	Cis	5	3	2
ELF1	ENSG00000120690.16	chr13	41288574	41298502	nc_PIF	227135.0	Cis	3	2	1
ELF1	ENSG00000120690.16	chr13	41298502	41301384	nc_PIF	237063.0	Cis	4	3	2
ELF1	ENSG00000120690.16	chr13	41312563	41315290	nc_PIF	251124.0	Cis	3	2	2
ELF1	ENSG00000120690.16	chr13	41315290	41317683	eo_PIF	253851.0	Cis	3	3	2
ELF1	ENSG00000120690.16	chr13	41351680	41356935	eo_PIF	290241.0	Cis	4	2	2
ELF1	ENSG00000120690.16	chr13	41356935	41357478	nc_PIF	295496.0	Cis	2	2	2
ELF1	ENSG00000120690.16	chr13	41364087	41366400	nc_PIF	302648.0	Cis	3	3	2
ELF1	ENSG00000120690.16	chr13	41366400	41366621	nc_PIF	304961.0	Cis	2	2	2
ELF1	ENSG00000120690.16	chr13	41375731	41381713	eo_PIF	314292.0	Cis	4	3	2
ELF1	ENSG00000120690.16	chr13	41383498	41385335	nc_PIF	322059.0	Cis	2	2	2
ELF1	ENSG00000120690.16	chr13	41387447	41390425	nc_PIF	326008.0	Cis	2	2	1
ELF1	ENSG00000120690.16	chr13	41406485	41413988	nc_PIF	345046.0	Cis	2	2	2
ELF1	ENSG00000120690.16	chr13	41413988	41418728	nc_PIF	352549.0	Cis	2	2	1
ELF1	ENSG00000120690.16	chr13	41496449	41500978	nc_PIF	435010.0	Cis	2	2	1
ELF1	ENSG00000120690.16	chr13	41500978	41505520	nc_PIF	439539.0	Cis	2	2	2
ELF1	ENSG00000120690.16	chr13	41525669	41531262	nc_PIF	464230.0	Cis	3	3	2
ELF1	ENSG00000120690.16	chr13	41570963	41575703	nc_PIF	509524.0	Cis	3	2	2
ELF1	ENSG00000120690.16	chr13	41579468	41587143	nc_PIF	518029.0	Cis	2	2	2
ELF1	ENSG00000120690.16	chr13	41587375	41601209	eo_PIF	525936.0	Cis	3	2	2
ELF1	ENSG00000120690.16	chr13	41601396	41608632	eo_PIF	539957.0	Cis	2	2	1
ELF1	ENSG00000120690.16	chr13	41674749	41677700	eo_PIF	613310.0	Cis	2	2	1
ELF1	ENSG00000120690.16	chr13	41711012	41712576	nc_PIF	649573.0	Cis	2	2	1
ELF1	ENSG00000120690.16	chr13	41729886	41734611	eo_PIF	668447.0	Cis	3	2	1
ELF1	ENSG00000120690.16	chr13	41743778	41746322	nc_PIF	682339.0	Cis	3	3	2
ELF1	ENSG00000120690.16	chr13	41761255	41764035	nc_PIF	699816.0	Cis	2	2	2
ELF1	ENSG00000120690.16	chr13	41776985	41782876	eo_PIF	715546.0	Cis	2	2	1
ELF1	ENSG00000120690.16	chr13	41799483	41803954	nc_PIF	738044.0	Cis	2	2	1
ELF1	ENSG00000120690.16	chr13	41863295	41867256	eo_PIF	801856.0	Cis	2	2	2
ELF1	ENSG00000120690.16	chr13	41868387	41871039	eo_PIF	806948.0	Cis	2	2	2
ELF1	ENSG00000120690.16	chr13	41912462	41914458	nc_PIF	851023.0	Cis	2	2	2
ELF1	ENSG00000120690.16	chr13	41981885	41986840	nc_PIF	920446.0	Cis	3	2	2
ELF1	ENSG00000120690.16	chr13	42006373	42015414	nc_PIF	944934.0	Cis	2	2	1
ELF1	ENSG00000120690.16	chr13	42049764	42052692	nc_PIF	988325.0	Cis	3	2	2
ELF1	ENSG00000120690.16	chr13	42077421	42080788	nc_PIF	1015982.0	Trans-intrachromosomal	4	3	2
ELF1	ENSG00000120690.16	chr13	42115595	42120310	nc_PIF	1054156.0	Trans-intrachromosomal	3	2	1
ELF1	ENSG00000120690.16	chr13	42204558	42213592	eo_PIF	1143119.0	Trans-intrachromosomal	2	2	2
ELF1	ENSG00000120690.16	chr13	42300611	42301653	eo_PIF	1239172.0	Trans-intrachromosomal	3	2	2
ELF1	ENSG00000120690.16	chr13	42403505	42409672	nc_PIF	1342066.0	Trans-intrachromosomal	2	2	2
ELF1	ENSG00000120690.16	chr13	42409672	42416295	nc_PIF	1348233.0	Trans-intrachromosomal	2	2	1
ELF1	ENSG00000120690.16	chr13	42436388	42436805	nc_PIF	1374949.0	Trans-intrachromosomal	2	2	2
ELF1	ENSG00000120690.16	chr13	42481782	42482728	nc_PIF	1420343.0	Trans-intrachromosomal	2	2	2
ELF1	ENSG00000120690.16	chr13	42503298	42506775	nc_PIF	1441859.0	Trans-intrachromosomal	3	3	2
ELF1	ENSG00000120690.16	chr13	42664589	42670855	nc_PIF	1603150.0	Trans-intrachromosomal	2	2	1
ELF1	ENSG00000120690.16	chr13	42861920	42862776	nc_PIF	1800481.0	Trans-intrachromosomal	2	2	2
ELF1	ENSG00000120690.16	chr13	43576333	43581545	nc_PIF	2514894.0	Trans-intrachromosomal	2	2	1
ELF1	ENSG00000120690.16	chr13	43612913	43622077	nc_PIF	2551474.0	Trans-intrachromosomal	2	2	2
ELF1	ENSG00000120690.16	chr13	45510849	45513629	eo_PIF	4449410.0	Trans-intrachromosomal	2	2	2
ELF1	ENSG00000120690.16	chr13	45766937	45769583	nc_PIF	4705498.0	Trans-intrachromosomal	2	2	1
ELF1	ENSG00000120690.16	chr13	46602223	46604955	nc_PIF	5540784.0	Trans-intrachromosomal	2	2	2
ELF1	ENSG00000120690.16	chr13	48376651	48384566	eo_PIF	7315212.0	Trans-intrachromosomal	2	2	1
ELF1	ENSG00000120690.16	chr13	49128900	49136160	eo_PIF	8067461.0	Trans-intrachromosomal	2	2	1
ELF1	ENSG00000120690.16	chr13	49283405	49286590	eo_PIF	8221966.0	Trans-intrachromosomal	2	2	1
ELF1	ENSG00000120690.16	chr13	51912988	51916281	nc_PIF	10851549.0	Trans-intrachromosomal	3	3	2
ELF1	ENSG00000120690.16	chr13	51927131	51938511	eo_PIF	10865692.0	Trans-intrachromosomal	2	2	2
ELF1	ENSG00000120690.16	chr13	67366190	67371190	nc_PIF	26304751.0	Trans-intrachromosomal	2	2	2
ELF1	ENSG00000120690.16	chr13	83198430	83209707	nc_PIF	42136991.0	Trans-intrachromosomal	2	2	1
ELF2	ENSG00000109381.21	chr4	121504099	121508762	nc_PIF	17668456.0	Trans-intrachromosomal	2	2	2
ELF2	ENSG00000109381.21	chr4	123355904	123357078	nc_PIF	15820140.0	Trans-intrachromosomal	2	2	1
ELF2	ENSG00000109381.21	chr4	137574352	137576395	nc_PIF	1600823.0	Trans-intrachromosomal	2	2	1
ELF2	ENSG00000109381.21	chr4	137592166	137596239	nc_PIF	1580979.0	Trans-intrachromosomal	2	2	1
ELF2	ENSG00000109381.21	chr4	138066011	138070608	nc_PIF	1106610.0	Trans-intrachromosomal	2	2	1
ELF2	ENSG00000109381.21	chr4	138160422	138162331	nc_PIF	1014887.0	Trans-intrachromosomal	2	2	2
ELF2	ENSG00000109381.21	chr4	138206967	138212217	nc_PIF	965001.0	Cis	2	2	2
ELF2	ENSG00000109381.21	chr4	138226584	138229468	nc_PIF	947750.0	Cis	3	2	2
ELF2	ENSG00000109381.21	chr4	138572709	138573780	nc_PIF	603438.0	Cis	2	2	2
ELF2	ENSG00000109381.21	chr4	138726310	138729993	nc_PIF	447225.0	Cis	2	2	2
ELF2	ENSG00000109381.21	chr4	138804450	138819520	nc_PIF	357698.0	Cis	2	2	2
ELF2	ENSG00000109381.21	chr4	138909451	138915986	nc_PIF	261232.0	Cis	3	3	2
ELF2	ENSG00000109381.21	chr4	138944242	138945046	nc_PIF	232172.0	Cis	2	2	1
ELF2	ENSG00000109381.21	chr4	139026955	139032735	eo_PIF	144483.0	Cis	5	4	2
ELF2	ENSG00000109381.21	chr4	139032735	139035851	nc_PIF	141367.0	Cis	2	2	2
ELF2	ENSG00000109381.21	chr4	139038349	139038896	nc_PIF	138322.0	Cis	5	3	2
ELF2	ENSG00000109381.21	chr4	139046168	139046420	nc_PIF	130798.0	Cis	3	2	1
ELF2	ENSG00000109381.21	chr4	139046420	139050689	nc_PIF	126529.0	Cis	4	3	2
ELF2	ENSG00000109381.21	chr4	139050689	139053021	nc_PIF	124197.0	Cis	3	2	2
ELF2	ENSG00000109381.21	chr4	139053021	139058299	eo_PIF	118919.0	Cis	2	2	2
ELF2	ENSG00000109381.21	chr4	139060059	139061924	eo_PIF	115294.0	Cis	2	2	2
ELF2	ENSG00000109381.21	chr4	139064430	139065538	nc_PIF	111680.0	Cis	4	3	2
ELF2	ENSG00000109381.21	chr4	139065538	139077116	eo_PIF	100102.0	Cis	5	3	2
ELF2	ENSG00000109381.21	chr4	139081448	139082107	nc_PIF	95111.0	Cis	6	4	2
ELF2	ENSG00000109381.21	chr4	139086371	139096235	nc_PIF	80983.0	Cis	8	4	2
ELF2	ENSG00000109381.21	chr4	139096235	139096622	nc_PIF	80596.0	Cis	3	2	2
ELF2	ENSG00000109381.21	chr4	139096622	139101925	eo_PIF	75293.0	Cis	3	2	1
ELF2	ENSG00000109381.21	chr4	139103478	139104970	nc_PIF	72248.0	Cis	4	3	2
ELF2	ENSG00000109381.21	chr4	139104970	139108432	nc_PIF	68786.0	Cis	4	3	2
ELF2	ENSG00000109381.21	chr4	139108432	139112082	nc_PIF	65136.0	Cis	3	2	1
ELF2	ENSG00000109381.21	chr4	139119304	139125111	nc_PIF	52107.0	Cis	8	4	2
ELF2	ENSG00000109381.21	chr4	139126567	139129515	nc_PIF	47703.0	Cis	4	3	2
ELF2	ENSG00000109381.21	chr4	139129515	139137717	eo_PIF	39501.0	Cis	7	4	2
ELF2	ENSG00000109381.21	chr4	139143390	139144764	nc_PIF	32454.0	Cis	7	4	2
ELF2	ENSG00000109381.21	chr4	139144764	139148807	nc_PIF	28411.0	Cis	3	2	2
ELF2	ENSG00000109381.21	chr4	139148807	139153521	nc_PIF	23697.0	Cis	4	2	2
ELF2	ENSG00000109381.21	chr4	139153712	139155124	nc_PIF	22094.0	Cis	4	3	2
ELF2	ENSG00000109381.21	chr4	139155124	139164682	nc_PIF	12536.0	Cis	2	2	1
ELF2	ENSG00000109381.21	chr4	139164682	139171412	nc_PIF	5806.0	Cis	7	4	2
ELF2	ENSG00000109381.21	chr4	139180678	139181296	nc_PIF	3461.0	Cis	4	4	2
ELF2	ENSG00000109381.21	chr4	139181296	139190934	nc_PIF	4079.0	Cis	3	3	2
ELF2	ENSG00000109381.21	chr4	139190989	139193001	nc_PIF	13772.0	Cis	4	3	2
ELF2	ENSG00000109381.21	chr4	139197018	139209338	nc_PIF	19801.0	Cis	3	2	2
ELF2	ENSG00000109381.21	chr4	139209338	139214822	nc_PIF	32121.0	Cis	2	2	2
ELF2	ENSG00000109381.21	chr4	139214822	139223984	nc_PIF	37605.0	Cis	5	3	2
ELF2	ENSG00000109381.21	chr4	139223984	139228059	nc_PIF	46767.0	Cis	2	2	2
ELF2	ENSG00000109381.21	chr4	139228059	139235811	nc_PIF	50842.0	Cis	3	3	2
ELF2	ENSG00000109381.21	chr4	139237645	139244574	nc_PIF	60428.0	Cis	4	2	2
ELF2	ENSG00000109381.21	chr4	139245032	139266164	nc_PIF	67815.0	Cis	3	2	2
ELF2	ENSG00000109381.21	chr4	139292514	139293479	eo_PIF	115297.0	Cis	3	2	2
ELF2	ENSG00000109381.21	chr4	139320224	139326102	nc_PIF	143007.0	Cis	5	3	2
ELF2	ENSG00000109381.21	chr4	139326102	139327952	nc_PIF	148885.0	Cis	2	2	2
ELF2	ENSG00000109381.21	chr4	139334276	139336899	eo_PIF	157059.0	Cis	4	4	2
ELF2	ENSG00000109381.21	chr4	139340807	139344271	eo_PIF	163590.0	Cis	2	2	2
ELF2	ENSG00000109381.21	chr4	139344271	139348639	eo_PIF	167054.0	Cis	5	3	2
ELF2	ENSG00000109381.21	chr4	139348957	139358673	eo_PIF	171740.0	Cis	3	3	2
ELF2	ENSG00000109381.21	chr4	139361883	139372463	eo_PIF	184666.0	Cis	2	2	2
ELF2	ENSG00000109381.21	chr4	139372463	139381068	eo_PIF	195246.0	Cis	4	2	2
ELF2	ENSG00000109381.21	chr4	139381068	139381581	nc_PIF	203851.0	Cis	2	2	2
ELF2	ENSG00000109381.21	chr4	139395216	139398869	nc_PIF	217999.0	Cis	2	2	2
ELF2	ENSG00000109381.21	chr4	139398869	139402136	nc_PIF	221652.0	Cis	2	2	1
ELF2	ENSG00000109381.21	chr4	139403132	139405931	eo_PIF	225915.0	Cis	2	2	2
ELF2	ENSG00000109381.21	chr4	139433876	139438034	nc_PIF	256659.0	Cis	2	2	2
ELF2	ENSG00000109381.21	chr4	139469301	139473028	eo_PIF	292084.0	Cis	2	2	2
ELF2	ENSG00000109381.21	chr4	139509875	139519653	eo_PIF	332658.0	Cis	4	3	2
ELF2	ENSG00000109381.21	chr4	139519653	139527943	eo_PIF	342436.0	Cis	3	2	2
ELF2	ENSG00000109381.21	chr4	139527943	139528958	nc_PIF	350726.0	Cis	2	2	2
ELF2	ENSG00000109381.21	chr4	139528958	139530261	eo_PIF	351741.0	Cis	2	2	2
ELF2	ENSG00000109381.21	chr4	139530261	139538015	eo_PIF	353044.0	Cis	2	2	2
ELF2	ENSG00000109381.21	chr4	139562194	139569073	nc_PIF	384977.0	Cis	2	2	2
ELF2	ENSG00000109381.21	chr4	139586123	139587126	nc_PIF	408906.0	Cis	2	2	2
ELF2	ENSG00000109381.21	chr4	139615945	139617400	nc_PIF	438728.0	Cis	2	2	2
ELF2	ENSG00000109381.21	chr4	139668248	139669676	nc_PIF	491031.0	Cis	3	2	2
ELF2	ENSG00000109381.21	chr4	139670573	139677881	nc_PIF	493356.0	Cis	2	2	2
ELF2	ENSG00000109381.21	chr4	139705452	139710839	eo_PIF	528235.0	Cis	2	2	1
ELF2	ENSG00000109381.21	chr4	139719280	139721776	eo_PIF	542063.0	Cis	2	2	2
ELF2	ENSG00000109381.21	chr4	139734739	139738941	nc_PIF	557522.0	Cis	2	2	2
ELF2	ENSG00000109381.21	chr4	139850845	139853583	nc_PIF	673628.0	Cis	2	2	2
ELF2	ENSG00000109381.21	chr4	139995873	140006969	nc_PIF	818656.0	Cis	2	2	1
ELF2	ENSG00000109381.21	chr4	140063631	140067086	nc_PIF	886414.0	Cis	2	2	2
ELF2	ENSG00000109381.21	chr4	140109656	140111816	nc_PIF	932439.0	Cis	2	2	1
ELF2	ENSG00000109381.21	chr4	140121155	140130690	nc_PIF	943938.0	Cis	2	2	1
ELF2	ENSG00000109381.21	chr4	140140508	140148511	nc_PIF	963291.0	Cis	2	2	2
ELF2	ENSG00000109381.21	chr4	140239594	140243293	nc_PIF	1062377.0	Trans-intrachromosomal	2	2	2
ELF2	ENSG00000109381.21	chr4	140277978	140283936	nc_PIF	1100761.0	Trans-intrachromosomal	2	2	2
ELF2	ENSG00000109381.21	chr4	140293920	140299571	nc_PIF	1116703.0	Trans-intrachromosomal	2	2	2
ELF2	ENSG00000109381.21	chr4	140383830	140387500	eo_PIF	1206613.0	Trans-intrachromosomal	3	3	2
ELF2	ENSG00000109381.21	chr4	140530256	140534987	nc_PIF	1353039.0	Trans-intrachromosomal	2	2	2
ELF2	ENSG00000109381.21	chr4	140534987	140538148	eo_PIF	1357770.0	Trans-intrachromosomal	2	2	1
ELF2	ENSG00000109381.21	chr4	141312440	141322255	nc_PIF	2135223.0	Trans-intrachromosomal	2	2	2
ELF2	ENSG00000109381.21	chr4	142267737	142269629	nc_PIF	3090520.0	Trans-intrachromosomal	2	2	1
ELF2	ENSG00000109381.21	chr4	159297326	159300761	nc_PIF	20120109.0	Trans-intrachromosomal	2	2	1
ELF2	ENSG00000109381.21	chr4	176715725	176721333	nc_PIF	37538508.0	Trans-intrachromosomal	2	2	1
ELF2	ENSG00000109381.21	chr4	186185754	186187314	nc_PIF	47008537.0	Trans-intrachromosomal	2	2	1
ELF3	ENSG00000163435.16	chr1	201718056	201719667	eo_PIF	288278.0	Cis	2	2	1
ELF3	ENSG00000163435.16	chr1	201795035	201807323	eo_PIF	200622.0	Cis	3	3	2
ELF3	ENSG00000163435.16	chr1	201848505	201849770	eo_PIF	158175.0	Cis	2	2	2
ELF3	ENSG00000163435.16	chr1	201869660	201880440	eo_PIF	127505.0	Cis	2	2	1
ELF3	ENSG00000163435.16	chr1	201880440	201883576	eo_PIF	124369.0	Cis	2	2	2
ELF3	ENSG00000163435.16	chr1	201895493	201900612	eo_PIF	107333.0	Cis	2	2	1
ELF3	ENSG00000163435.16	chr1	201900612	201912233	eo_PIF	95712.0	Cis	2	2	2
ELF3	ENSG00000163435.16	chr1	201936593	201945490	nc_PIF	62455.0	Cis	2	2	1
ELF3	ENSG00000163435.16	chr1	201999775	202002743	eo_PIF	5202.0	Cis	2	2	2
ELF3	ENSG00000163435.16	chr1	202002743	202005522	eo_PIF	2423.0	Cis	4	4	2
ELF3	ENSG00000163435.16	chr1	202016902	202017187	eo_PIF	8958.0	Cis	3	3	2
ELF3	ENSG00000163435.16	chr1	202017414	202022754	nc_PIF	9470.0	Cis	3	3	2
ELF3	ENSG00000163435.16	chr1	202083299	202094289	nc_PIF	75355.0	Cis	3	3	2
ELF3	ENSG00000163435.16	chr1	202104103	202106112	nc_PIF	96159.0	Cis	2	2	1
ELF3	ENSG00000163435.16	chr1	202164096	202177200	nc_PIF	156152.0	Cis	2	2	1
ELF3	ENSG00000163435.16	chr1	202575262	202577490	eo_PIF	567318.0	Cis	2	2	2
ELF4	ENSG00000102034.18	chrX	129574778	129578881	eo_PIF	531835.0	Cis	2	2	2
ELF4	ENSG00000102034.18	chrX	129772357	129776780	nc_PIF	333936.0	Cis	2	2	2
ELF4	ENSG00000102034.18	chrX	129877140	129880277	nc_PIF	230439.0	Cis	2	2	1
ELF4	ENSG00000102034.18	chrX	130105545	130108411	nc_PIF	2305.0	Cis	4	4	2
ELF4	ENSG00000102034.18	chrX	130116011	130116691	nc_PIF	5296.0	Cis	4	4	2
ELF4	ENSG00000102034.18	chrX	130118635	130119534	nc_PIF	7920.0	Cis	2	2	2
ELF4	ENSG00000102034.18	chrX	130152947	130154105	nc_PIF	42232.0	Cis	3	3	2
ELF4	ENSG00000102034.18	chrX	130177216	130179187	nc_PIF	66501.0	Cis	2	2	2
ELF4	ENSG00000102034.18	chrX	130201520	130202632	nc_PIF	90805.0	Cis	2	2	2
ELF4	ENSG00000102034.18	chrX	130355224	130358660	eo_PIF	244509.0	Cis	2	2	2
ELF4	ENSG00000102034.18	chrX	130712794	130718769	nc_PIF	602079.0	Cis	2	2	2
ELF5	ENSG00000135374.11	chr11	33389776	33390749	nc_PIF	1134444.0	Trans-intrachromosomal	2	2	2
ELF5	ENSG00000135374.11	chr11	33668433	33669179	eo_PIF	856014.0	Cis	2	2	2
ELF5	ENSG00000135374.11	chr11	33841235	33846109	nc_PIF	679084.0	Cis	2	2	1
ELF5	ENSG00000135374.11	chr11	33911250	33913324	nc_PIF	611869.0	Cis	2	2	2
ELF5	ENSG00000135374.11	chr11	33934979	33949608	nc_PIF	575585.0	Cis	2	2	2
ELF5	ENSG00000135374.11	chr11	34014706	34015940	nc_PIF	509253.0	Cis	2	2	2
ELF5	ENSG00000135374.11	chr11	34028786	34029426	nc_PIF	495767.0	Cis	3	3	2
ELF5	ENSG00000135374.11	chr11	34030335	34045492	nc_PIF	479701.0	Cis	2	2	2
ELF5	ENSG00000135374.11	chr11	34071729	34077711	eo_PIF	447482.0	Cis	2	2	2
ELF5	ENSG00000135374.11	chr11	34122978	34126431	eo_PIF	398762.0	Cis	2	2	2
ELF5	ENSG00000135374.11	chr11	34131519	34143117	eo_PIF	382076.0	Cis	2	2	2
ELF5	ENSG00000135374.11	chr11	34145299	34146014	nc_PIF	379179.0	Cis	2	2	1
ELF5	ENSG00000135374.11	chr11	34149217	34153666	eo_PIF	371527.0	Cis	2	2	2
ELF5	ENSG00000135374.11	chr11	34153666	34158738	eo_PIF	366455.0	Cis	2	2	1
ELF5	ENSG00000135374.11	chr11	34161569	34166170	eo_PIF	359023.0	Cis	2	2	2
ELF5	ENSG00000135374.11	chr11	34168686	34169875	nc_PIF	355318.0	Cis	3	2	2
ELF5	ENSG00000135374.11	chr11	34200729	34202537	nc_PIF	322656.0	Cis	3	3	2
ELF5	ENSG00000135374.11	chr11	34288208	34301045	nc_PIF	224148.0	Cis	2	2	2
ELF5	ENSG00000135374.11	chr11	34306193	34306919	nc_PIF	218274.0	Cis	2	2	2
ELF5	ENSG00000135374.11	chr11	34316865	34318158	nc_PIF	207035.0	Cis	2	2	2
ELF5	ENSG00000135374.11	chr11	34331316	34335784	nc_PIF	189409.0	Cis	2	2	2
ELF5	ENSG00000135374.11	chr11	34336185	34343193	nc_PIF	182000.0	Cis	2	2	2
ELF5	ENSG00000135374.11	chr11	34382761	34387868	nc_PIF	137325.0	Cis	2	2	2
ELF5	ENSG00000135374.11	chr11	34387868	34388354	nc_PIF	136839.0	Cis	2	2	1
ELF5	ENSG00000135374.11	chr11	34388354	34395563	nc_PIF	129630.0	Cis	3	2	2
ELF5	ENSG00000135374.11	chr11	34404468	34406699	nc_PIF	118494.0	Cis	3	2	2
ELF5	ENSG00000135374.11	chr11	34415892	34422660	nc_PIF	102533.0	Cis	4	3	2
ELF5	ENSG00000135374.11	chr11	34422660	34423823	nc_PIF	101370.0	Cis	2	2	2
ELF5	ENSG00000135374.11	chr11	34423823	34424726	nc_PIF	100467.0	Cis	2	2	2
ELF5	ENSG00000135374.11	chr11	34428046	34433340	nc_PIF	91853.0	Cis	3	2	2
ELF5	ENSG00000135374.11	chr11	34448847	34458351	eo_PIF	66842.0	Cis	2	2	2
ELF5	ENSG00000135374.11	chr11	34460225	34463190	eo_PIF	62003.0	Cis	2	2	2
ELF5	ENSG00000135374.11	chr11	34463190	34465941	eo_PIF	59252.0	Cis	4	3	2
ELF5	ENSG00000135374.11	chr11	34465941	34469144	eo_PIF	56049.0	Cis	2	2	2
ELF5	ENSG00000135374.11	chr11	34482354	34488423	eo_PIF	36770.0	Cis	2	2	2
ELF5	ENSG00000135374.11	chr11	34488423	34494798	eo_PIF	30395.0	Cis	3	2	1
ELF5	ENSG00000135374.11	chr11	34494798	34498446	nc_PIF	26747.0	Cis	4	3	2
ELF5	ENSG00000135374.11	chr11	34498446	34498598	nc_PIF	26595.0	Cis	2	2	2
ELF5	ENSG00000135374.11	chr11	34498598	34500781	nc_PIF	24412.0	Cis	5	3	2
ELF5	ENSG00000135374.11	chr11	34500781	34501981	nc_PIF	23212.0	Cis	6	4	2
ELF5	ENSG00000135374.11	chr11	34501981	34502846	nc_PIF	22347.0	Cis	3	3	2
ELF5	ENSG00000135374.11	chr11	34502846	34512402	eo_PIF	12791.0	Cis	5	3	2
ELF5	ENSG00000135374.11	chr11	34512503	34513364	nc_PIF	11829.0	Cis	7	4	2
ELF5	ENSG00000135374.11	chr11	34517899	34517974	nc_PIF	7219.0	Cis	4	4	2
ELF5	ENSG00000135374.11	chr11	34517974	34519390	nc_PIF	5803.0	Cis	9	4	2
ELF5	ENSG00000135374.11	chr11	34519390	34526329	eo_PIF	0.0	Cis	5	3	2
ELF5	ENSG00000135374.11	chr11	34526329	34533022	nc_PIF	1137.0	Cis	5	4	2
ELF5	ENSG00000135374.11	chr11	34533022	34535158	nc_PIF	7830.0	Cis	6	3	2
ELF5	ENSG00000135374.11	chr11	34535158	34539435	nc_PIF	9966.0	Cis	5	2	2
ELF5	ENSG00000135374.11	chr11	34539435	34542635	nc_PIF	14243.0	Cis	3	2	2
ELF5	ENSG00000135374.11	chr11	34542635	34557114	nc_PIF	17443.0	Cis	5	3	2
ELF5	ENSG00000135374.11	chr11	34557114	34561512	nc_PIF	31922.0	Cis	2	2	1
ELF5	ENSG00000135374.11	chr11	34561512	34565455	nc_PIF	36320.0	Cis	4	3	2
ELF5	ENSG00000135374.11	chr11	34565455	34566111	nc_PIF	40263.0	Cis	2	2	2
ELF5	ENSG00000135374.11	chr11	34566111	34566425	nc_PIF	40919.0	Cis	3	2	2
ELF5	ENSG00000135374.11	chr11	34566425	34570229	nc_PIF	41233.0	Cis	2	2	2
ELF5	ENSG00000135374.11	chr11	34570229	34574647	nc_PIF	45037.0	Cis	2	2	2
ELF5	ENSG00000135374.11	chr11	34586304	34589893	nc_PIF	61112.0	Cis	2	2	2
ELF5	ENSG00000135374.11	chr11	34589893	34595023	nc_PIF	64701.0	Cis	2	2	2
ELF5	ENSG00000135374.11	chr11	34600527	34601885	nc_PIF	75335.0	Cis	4	3	2
ELF5	ENSG00000135374.11	chr11	34601885	34607713	nc_PIF	76693.0	Cis	2	2	2
ELF5	ENSG00000135374.11	chr11	34607713	34610212	nc_PIF	82521.0	Cis	2	2	2
ELF5	ENSG00000135374.11	chr11	34610212	34613584	nc_PIF	85020.0	Cis	3	2	2
ELF5	ENSG00000135374.11	chr11	34613584	34614507	nc_PIF	88392.0	Cis	2	2	2
ELF5	ENSG00000135374.11	chr11	34629193	34631002	nc_PIF	104001.0	Cis	3	3	2
ELF5	ENSG00000135374.11	chr11	34647957	34649822	eo_PIF	122765.0	Cis	3	3	2
ELF5	ENSG00000135374.11	chr11	34652395	34655512	nc_PIF	127203.0	Cis	2	2	1
ELF5	ENSG00000135374.11	chr11	34655512	34660532	eo_PIF	130320.0	Cis	2	2	1
ELF5	ENSG00000135374.11	chr11	34678796	34681761	nc_PIF	153604.0	Cis	3	2	1
ELF5	ENSG00000135374.11	chr11	34707586	34708450	nc_PIF	182394.0	Cis	3	2	2
ELF5	ENSG00000135374.11	chr11	34730090	34738580	nc_PIF	204898.0	Cis	3	2	2
ELF5	ENSG00000135374.11	chr11	34741568	34755301	nc_PIF	216376.0	Cis	3	3	2
ELF5	ENSG00000135374.11	chr11	34776209	34777530	nc_PIF	251017.0	Cis	2	2	2
ELF5	ENSG00000135374.11	chr11	34778926	34783455	nc_PIF	253734.0	Cis	2	2	2
ELF5	ENSG00000135374.11	chr11	34790155	34791257	nc_PIF	264963.0	Cis	3	3	2
ELF5	ENSG00000135374.11	chr11	34791283	34792419	nc_PIF	266091.0	Cis	2	2	1
ELF5	ENSG00000135374.11	chr11	34792419	34799685	nc_PIF	267227.0	Cis	3	2	2
ELF5	ENSG00000135374.11	chr11	34855168	34856204	eo_PIF	329976.0	Cis	2	2	1
ELF5	ENSG00000135374.11	chr11	34864634	34873855	nc_PIF	339442.0	Cis	3	3	2
ELF5	ENSG00000135374.11	chr11	34876296	34877977	nc_PIF	351104.0	Cis	3	3	2
ELF5	ENSG00000135374.11	chr11	34877977	34878666	nc_PIF	352785.0	Cis	4	3	2
ELF5	ENSG00000135374.11	chr11	34886453	34889443	eo_PIF	361261.0	Cis	4	2	2
ELF5	ENSG00000135374.11	chr11	34893334	34893555	nc_PIF	368142.0	Cis	2	2	2
ELF5	ENSG00000135374.11	chr11	34893555	34897645	eo_PIF	368363.0	Cis	2	2	2
ELF5	ENSG00000135374.11	chr11	34926724	34928676	nc_PIF	401532.0	Cis	2	2	2
ELF5	ENSG00000135374.11	chr11	34928676	34943961	eo_PIF	403484.0	Cis	3	3	2
ELF5	ENSG00000135374.11	chr11	34988028	34992896	eo_PIF	462836.0	Cis	2	2	2
ELF5	ENSG00000135374.11	chr11	35006362	35007022	nc_PIF	481170.0	Cis	2	2	2
ELF5	ENSG00000135374.11	chr11	35062510	35066508	nc_PIF	537318.0	Cis	2	2	2
ELF5	ENSG00000135374.11	chr11	35223390	35226568	nc_PIF	698198.0	Cis	2	2	1
ELF5	ENSG00000135374.11	chr11	35233008	35234059	nc_PIF	707816.0	Cis	3	3	2
ELF5	ENSG00000135374.11	chr11	35247554	35251357	eo_PIF	722362.0	Cis	2	2	1
ELF5	ENSG00000135374.11	chr11	35279638	35281212	eo_PIF	754446.0	Cis	3	3	2
ELF5	ENSG00000135374.11	chr11	35330778	35340052	nc_PIF	805586.0	Cis	2	2	1
ELF5	ENSG00000135374.11	chr11	35395563	35406613	eo_PIF	870371.0	Cis	3	3	2
ELF5	ENSG00000135374.11	chr11	35406613	35412292	nc_PIF	881421.0	Cis	3	2	2
ELF5	ENSG00000135374.11	chr11	35450067	35460088	eo_PIF	924875.0	Cis	2	2	2
ELF5	ENSG00000135374.11	chr11	35566342	35569046	nc_PIF	1041150.0	Trans-intrachromosomal	2	2	2
ELF5	ENSG00000135374.11	chr11	35607798	35610977	nc_PIF	1082606.0	Trans-intrachromosomal	2	2	2
ELF5	ENSG00000135374.11	chr11	36052573	36069689	nc_PIF	1527381.0	Trans-intrachromosomal	2	2	1
ELF5	ENSG00000135374.11	chr11	36347355	36349922	eo_PIF	1822163.0	Trans-intrachromosomal	2	2	2
ELFN1	ENSG00000225968.8	chr7	155337	162696	nc_PIF	1503049.0	Trans-intrachromosomal	2	2	1
ELFN1	ENSG00000225968.8	chr7	344873	353498	nc_PIF	1312247.0	Trans-intrachromosomal	2	2	1
ELFN1	ENSG00000225968.8	chr7	605616	609708	eo_PIF	1056037.0	Trans-intrachromosomal	2	2	2
ELFN1	ENSG00000225968.8	chr7	1058826	1078010	eo_PIF	587735.0	Cis	2	2	1
ELFN1	ENSG00000225968.8	chr7	1094042	1099480	nc_PIF	566265.0	Cis	2	2	2
ELFN1	ENSG00000225968.8	chr7	1177273	1183258	nc_PIF	482487.0	Cis	2	2	2
ELFN1	ENSG00000225968.8	chr7	1234237	1239880	eo_PIF	425865.0	Cis	3	3	2
ELFN1	ENSG00000225968.8	chr7	1239880	1240568	nc_PIF	425177.0	Cis	3	2	2
ELFN1	ENSG00000225968.8	chr7	1288182	1291597	nc_PIF	374148.0	Cis	2	2	2
ELFN1	ENSG00000225968.8	chr7	1291597	1291877	nc_PIF	373868.0	Cis	2	2	2
ELFN1	ENSG00000225968.8	chr7	1316047	1321343	nc_PIF	344402.0	Cis	2	2	2
ELFN1	ENSG00000225968.8	chr7	1511943	1519511	nc_PIF	146234.0	Cis	4	3	2
ELFN1	ENSG00000225968.8	chr7	1575362	1577585	nc_PIF	88160.0	Cis	3	3	2
ELFN1	ENSG00000225968.8	chr7	1577585	1584868	nc_PIF	80877.0	Cis	3	2	1
ELFN1	ENSG00000225968.8	chr7	1584868	1593215	nc_PIF	72530.0	Cis	3	2	1
ELFN1	ENSG00000225968.8	chr7	1593215	1598291	nc_PIF	67454.0	Cis	3	3	2
ELFN1	ENSG00000225968.8	chr7	1598371	1615012	nc_PIF	50733.0	Cis	4	3	2
ELFN1	ENSG00000225968.8	chr7	1615092	1621580	nc_PIF	44165.0	Cis	2	2	2
ELFN1	ENSG00000225968.8	chr7	1622480	1629574	nc_PIF	36171.0	Cis	4	3	2
ELFN1	ENSG00000225968.8	chr7	1629574	1635310	nc_PIF	30435.0	Cis	4	3	2
ELFN1	ENSG00000225968.8	chr7	1635310	1638330	nc_PIF	27415.0	Cis	2	2	1
ELFN1	ENSG00000225968.8	chr7	1638330	1645909	nc_PIF	19836.0	Cis	3	2	2
ELFN1	ENSG00000225968.8	chr7	1645909	1657653	nc_PIF	8092.0	Cis	2	2	2
ELFN1	ENSG00000225968.8	chr7	1685999	1698693	eo_PIF	20255.0	Cis	7	4	2
ELFN1	ENSG00000225968.8	chr7	1698693	1700828	nc_PIF	32949.0	Cis	5	4	2
ELFN1	ENSG00000225968.8	chr7	1715117	1722862	nc_PIF	49373.0	Cis	8	4	2
ELFN1	ENSG00000225968.8	chr7	1722862	1727237	nc_PIF	57118.0	Cis	5	4	2
ELFN1	ENSG00000225968.8	chr7	1727237	1731390	nc_PIF	61493.0	Cis	4	3	2
ELFN1	ENSG00000225968.8	chr7	1731390	1732851	nc_PIF	65646.0	Cis	4	2	2
ELFN1	ENSG00000225968.8	chr7	1732851	1733967	nc_PIF	67107.0	Cis	5	3	2
ELFN1	ENSG00000225968.8	chr7	1733967	1769800	eo_PIF	68223.0	Cis	6	4	2
ELFN1	ENSG00000225968.8	chr7	1769800	1770053	nc_PIF	104056.0	Cis	2	2	2
ELFN1	ENSG00000225968.8	chr7	1773403	1778531	nc_PIF	107659.0	Cis	3	3	2
ELFN1	ENSG00000225968.8	chr7	1778531	1792456	nc_PIF	112787.0	Cis	4	3	2
ELFN1	ENSG00000225968.8	chr7	1792456	1797005	nc_PIF	126712.0	Cis	2	2	2
ELFN1	ENSG00000225968.8	chr7	1797005	1798509	nc_PIF	131261.0	Cis	3	3	2
ELFN1	ENSG00000225968.8	chr7	1833504	1837482	nc_PIF	167760.0	Cis	3	3	2
ELFN1	ENSG00000225968.8	chr7	1837482	1838367	nc_PIF	171738.0	Cis	2	2	2
ELFN1	ENSG00000225968.8	chr7	1838367	1841438	nc_PIF	172623.0	Cis	2	2	1
ELFN1	ENSG00000225968.8	chr7	1841438	1848449	nc_PIF	175694.0	Cis	4	4	2
ELFN1	ENSG00000225968.8	chr7	1852670	1862744	nc_PIF	186926.0	Cis	7	4	2
ELFN1	ENSG00000225968.8	chr7	1878182	1881288	nc_PIF	212438.0	Cis	3	3	2
ELFN1	ENSG00000225968.8	chr7	1881288	1888949	nc_PIF	215544.0	Cis	3	3	2
ELFN1	ENSG00000225968.8	chr7	1888949	1894106	nc_PIF	223205.0	Cis	4	3	2
ELFN1	ENSG00000225968.8	chr7	1912822	1921967	nc_PIF	247078.0	Cis	3	2	2
ELFN1	ENSG00000225968.8	chr7	1921967	1923158	nc_PIF	256223.0	Cis	3	3	2
ELFN1	ENSG00000225968.8	chr7	1959745	1964601	nc_PIF	294001.0	Cis	3	3	2
ELFN1	ENSG00000225968.8	chr7	1969451	1971742	nc_PIF	303707.0	Cis	4	3	2
ELFN1	ENSG00000225968.8	chr7	1971814	1975521	nc_PIF	306070.0	Cis	3	2	1
ELFN1	ENSG00000225968.8	chr7	1975521	1977614	nc_PIF	309777.0	Cis	3	2	1
ELFN1	ENSG00000225968.8	chr7	1992918	1993541	nc_PIF	327174.0	Cis	3	2	2
ELFN1	ENSG00000225968.8	chr7	1993541	1996816	nc_PIF	327797.0	Cis	2	2	2
ELFN1	ENSG00000225968.8	chr7	1996906	2001423	nc_PIF	331162.0	Cis	3	2	1
ELFN1	ENSG00000225968.8	chr7	2006801	2010846	nc_PIF	341057.0	Cis	2	2	2
ELFN1	ENSG00000225968.8	chr7	2010846	2023600	eo_PIF	345102.0	Cis	4	3	2
ELFN1	ENSG00000225968.8	chr7	2029894	2034881	nc_PIF	364150.0	Cis	3	3	2
ELFN1	ENSG00000225968.8	chr7	2034881	2037716	nc_PIF	369137.0	Cis	3	2	1
ELFN1	ENSG00000225968.8	chr7	2037921	2038818	nc_PIF	372177.0	Cis	2	2	2
ELFN1	ENSG00000225968.8	chr7	2042743	2045621	nc_PIF	376999.0	Cis	2	2	2
ELFN1	ENSG00000225968.8	chr7	2045621	2065936	nc_PIF	379877.0	Cis	4	3	2
ELFN1	ENSG00000225968.8	chr7	2065936	2070937	eo_PIF	400192.0	Cis	3	2	1
ELFN1	ENSG00000225968.8	chr7	2090007	2098015	nc_PIF	424263.0	Cis	5	3	2
ELFN1	ENSG00000225968.8	chr7	2098015	2130947	eo_PIF	432271.0	Cis	3	3	2
ELFN1	ENSG00000225968.8	chr7	2134561	2145357	nc_PIF	468817.0	Cis	3	2	1
ELFN1	ENSG00000225968.8	chr7	2153205	2158422	nc_PIF	487461.0	Cis	4	2	2
ELFN1	ENSG00000225968.8	chr7	2188595	2190409	nc_PIF	522851.0	Cis	2	2	2
ELFN1	ENSG00000225968.8	chr7	2192954	2195122	eo_PIF	527210.0	Cis	2	2	1
ELFN1	ENSG00000225968.8	chr7	2195122	2201631	eo_PIF	529378.0	Cis	3	3	2
ELFN1	ENSG00000225968.8	chr7	2201631	2208116	eo_PIF	535887.0	Cis	4	4	2
ELFN1	ENSG00000225968.8	chr7	2252258	2264375	eo_PIF	586514.0	Cis	2	2	2
ELFN1	ENSG00000225968.8	chr7	2264375	2293208	eo_PIF	598631.0	Cis	5	4	2
ELFN1	ENSG00000225968.8	chr7	2293208	2298104	nc_PIF	627464.0	Cis	2	2	1
ELFN1	ENSG00000225968.8	chr7	2298104	2300407	eo_PIF	632360.0	Cis	2	2	2
ELFN1	ENSG00000225968.8	chr7	2300407	2304673	nc_PIF	634663.0	Cis	2	2	2
ELFN1	ENSG00000225968.8	chr7	2304673	2307739	eo_PIF	638929.0	Cis	3	3	2
ELFN1	ENSG00000225968.8	chr7	2325337	2326737	nc_PIF	659593.0	Cis	3	3	2
ELFN1	ENSG00000225968.8	chr7	2337903	2350509	nc_PIF	672159.0	Cis	2	2	1
ELFN1	ENSG00000225968.8	chr7	2362712	2364656	eo_PIF	696968.0	Cis	2	2	1
ELFN1	ENSG00000225968.8	chr7	2365895	2370546	eo_PIF	700151.0	Cis	3	2	1
ELFN1	ENSG00000225968.8	chr7	2370546	2373062	eo_PIF	704802.0	Cis	3	3	2
ELFN1	ENSG00000225968.8	chr7	2373062	2375045	eo_PIF	707318.0	Cis	3	3	2
ELFN1	ENSG00000225968.8	chr7	2416988	2424512	nc_PIF	751244.0	Cis	4	3	2
ELFN1	ENSG00000225968.8	chr7	2425716	2433885	eo_PIF	759972.0	Cis	2	2	1
ELFN1	ENSG00000225968.8	chr7	2493435	2496041	nc_PIF	827691.0	Cis	2	2	2
ELFN1	ENSG00000225968.8	chr7	2568212	2568967	eo_PIF	902468.0	Cis	2	2	2
ELFN1	ENSG00000225968.8	chr7	2603667	2608830	eo_PIF	937923.0	Cis	2	2	1
ELFN1	ENSG00000225968.8	chr7	2938998	2941580	eo_PIF	1273254.0	Trans-intrachromosomal	2	2	1
ELFN1	ENSG00000225968.8	chr7	3006044	3010411	nc_PIF	1340300.0	Trans-intrachromosomal	2	2	2
ELFN1	ENSG00000225968.8	chr7	4145522	4154561	eo_PIF	2479778.0	Trans-intrachromosomal	2	2	2
ELFN1	ENSG00000225968.8	chr7	17801470	17804143	eo_PIF	16135726.0	Trans-intrachromosomal	2	2	2
ELFN1	ENSG00000225968.8	chr7	33633008	33637144	eo_PIF	31967264.0	Trans-intrachromosomal	2	2	2
ELFN1	ENSG00000225968.8	chr20	18270846	18276346	nc_PIF		Trans-interchromosomal	2	2	2
ELFN2	ENSG00000166897.16	chr22	36888398	36892302	nc_PIF	535177.0	Cis	2	2	1
ELFN2	ENSG00000166897.16	chr22	36932747	36946527	eo_PIF	480952.0	Cis	2	2	2
ELFN2	ENSG00000166897.16	chr22	37161956	37167826	eo_PIF	259653.0	Cis	2	2	2
ELFN2	ENSG00000166897.16	chr22	37190369	37194340	eo_PIF	233139.0	Cis	3	3	2
ELFN2	ENSG00000166897.16	chr22	37305570	37321219	eo_PIF	106260.0	Cis	2	2	2
ELFN2	ENSG00000166897.16	chr22	37339671	37347389	nc_PIF	80090.0	Cis	2	2	2
ELFN2	ENSG00000166897.16	chr22	37380113	37387514	nc_PIF	39965.0	Cis	2	2	1
ELFN2	ENSG00000166897.16	chr22	37387514	37394259	nc_PIF	33220.0	Cis	2	2	2
ELFN2	ENSG00000166897.16	chr22	37394259	37396180	nc_PIF	31299.0	Cis	3	3	2
ELFN2	ENSG00000166897.16	chr22	37396235	37401894	nc_PIF	25585.0	Cis	2	2	1
ELFN2	ENSG00000166897.16	chr22	37401894	37413414	nc_PIF	14065.0	Cis	3	3	2
ELFN2	ENSG00000166897.16	chr22	37431687	37431736	nc_PIF	4209.0	Cis	4	4	2
ELFN2	ENSG00000166897.16	chr22	37431736	37438554	nc_PIF	4258.0	Cis	4	4	2
ELFN2	ENSG00000166897.16	chr22	37445248	37449347	nc_PIF	17770.0	Cis	2	2	1
ELFN2	ENSG00000166897.16	chr22	37449347	37449689	nc_PIF	21869.0	Cis	3	3	2
ELFN2	ENSG00000166897.16	chr22	37449689	37451063	nc_PIF	22211.0	Cis	2	2	2
ELFN2	ENSG00000166897.16	chr22	37470470	37483452	eo_PIF	42992.0	Cis	2	2	2
ELFN2	ENSG00000166897.16	chr22	37539433	37542252	nc_PIF	111955.0	Cis	3	3	2
ELK1	ENSG00000126767.18	chrX	47497394	47499279	nc_PIF	151325.0	Cis	2	2	2
ELK1	ENSG00000126767.18	chrX	47611170	47612521	nc_PIF	38083.0	Cis	2	2	2
ELK1	ENSG00000126767.18	chrX	47615088	47618717	nc_PIF	31887.0	Cis	2	2	2
ELK1	ENSG00000126767.18	chrX	47643444	47648942	eo_PIF	1662.0	Cis	4	4	2
ELK1	ENSG00000126767.18	chrX	47654021	47655845	nc_PIF	3418.0	Cis	4	4	2
ELK1	ENSG00000126767.18	chrX	47694527	47698870	nc_PIF	43924.0	Cis	2	2	2
ELK1	ENSG00000126767.18	chrX	47769389	47772759	nc_PIF	118786.0	Cis	2	2	2
ELK1	ENSG00000126767.18	chrX	52425996	52426838	nc_PIF	4775393.0	Trans-intrachromosomal	2	2	2
ELK3	ENSG00000111145.8	chr5	44713383	44714410	nc_PIF		Trans-interchromosomal	2	2	1
ELK3	ENSG00000111145.8	chr12	79807020	79817738	eo_PIF	16376637.0	Trans-intrachromosomal	2	2	1
ELK3	ENSG00000111145.8	chr12	82773265	82776469	nc_PIF	13417906.0	Trans-intrachromosomal	2	2	2
ELK3	ENSG00000111145.8	chr12	83727646	83733627	nc_PIF	12460748.0	Trans-intrachromosomal	2	2	1
ELK3	ENSG00000111145.8	chr12	88500497	88505922	eo_PIF	7688453.0	Trans-intrachromosomal	2	2	2
ELK3	ENSG00000111145.8	chr12	89081474	89085660	nc_PIF	7108715.0	Trans-intrachromosomal	2	2	2
ELK3	ENSG00000111145.8	chr12	92666218	92669579	nc_PIF	3524796.0	Trans-intrachromosomal	2	2	2
ELK3	ENSG00000111145.8	chr12	93648250	93654107	nc_PIF	2540268.0	Trans-intrachromosomal	2	2	2
ELK3	ENSG00000111145.8	chr12	94687210	94690321	nc_PIF	1504054.0	Trans-intrachromosomal	2	2	2
ELK3	ENSG00000111145.8	chr12	94809785	94814923	nc_PIF	1379452.0	Trans-intrachromosomal	2	2	2
ELK3	ENSG00000111145.8	chr12	95034049	95039568	nc_PIF	1154807.0	Trans-intrachromosomal	3	3	2
ELK3	ENSG00000111145.8	chr12	95051825	95054705	eo_PIF	1139670.0	Trans-intrachromosomal	2	2	2
ELK3	ENSG00000111145.8	chr12	95060920	95063074	eo_PIF	1131301.0	Trans-intrachromosomal	2	2	2
ELK3	ENSG00000111145.8	chr12	95288656	95296058	eo_PIF	898317.0	Cis	2	2	2
ELK3	ENSG00000111145.8	chr12	95478865	95481045	nc_PIF	713330.0	Cis	2	2	1
ELK3	ENSG00000111145.8	chr12	95588166	95594093	nc_PIF	600282.0	Cis	2	2	2
ELK3	ENSG00000111145.8	chr12	95659153	95660522	eo_PIF	533853.0	Cis	2	2	2
ELK3	ENSG00000111145.8	chr12	95695271	95704488	nc_PIF	489887.0	Cis	2	2	1
ELK3	ENSG00000111145.8	chr12	95717598	95719912	nc_PIF	474463.0	Cis	2	2	2
ELK3	ENSG00000111145.8	chr12	95781634	95788193	eo_PIF	406182.0	Cis	2	2	1
ELK3	ENSG00000111145.8	chr12	95795126	95797804	nc_PIF	396571.0	Cis	2	2	1
ELK3	ENSG00000111145.8	chr12	95849015	95852688	nc_PIF	341687.0	Cis	2	2	2
ELK3	ENSG00000111145.8	chr12	95927797	95937045	eo_PIF	257330.0	Cis	2	2	2
ELK3	ENSG00000111145.8	chr12	95954277	95954610	nc_PIF	239765.0	Cis	2	2	2
ELK3	ENSG00000111145.8	chr12	95960092	95965365	eo_PIF	229010.0	Cis	2	2	2
ELK3	ENSG00000111145.8	chr12	96019254	96020827	eo_PIF	173548.0	Cis	2	2	2
ELK3	ENSG00000111145.8	chr12	96021373	96022289	eo_PIF	172086.0	Cis	2	2	2
ELK3	ENSG00000111145.8	chr12	96022289	96025129	eo_PIF	169246.0	Cis	3	2	2
ELK3	ENSG00000111145.8	chr12	96026017	96027234	nc_PIF	167141.0	Cis	3	2	2
ELK3	ENSG00000111145.8	chr12	96027234	96031872	eo_PIF	162503.0	Cis	3	2	2
ELK3	ENSG00000111145.8	chr12	96041123	96047632	eo_PIF	146743.0	Cis	4	3	2
ELK3	ENSG00000111145.8	chr12	96047632	96056111	nc_PIF	138264.0	Cis	5	4	2
ELK3	ENSG00000111145.8	chr12	96056111	96056818	nc_PIF	137557.0	Cis	4	2	2
ELK3	ENSG00000111145.8	chr12	96056818	96064529	nc_PIF	129846.0	Cis	9	4	2
ELK3	ENSG00000111145.8	chr12	96066981	96068006	nc_PIF	126369.0	Cis	2	2	1
ELK3	ENSG00000111145.8	chr12	96068006	96073239	nc_PIF	121136.0	Cis	5	3	2
ELK3	ENSG00000111145.8	chr12	96087627	96090758	nc_PIF	103617.0	Cis	2	2	2
ELK3	ENSG00000111145.8	chr12	96109945	96111069	nc_PIF	83306.0	Cis	2	2	2
ELK3	ENSG00000111145.8	chr12	96111069	96117834	nc_PIF	76541.0	Cis	6	4	2
ELK3	ENSG00000111145.8	chr12	96121835	96125512	nc_PIF	68863.0	Cis	3	3	2
ELK3	ENSG00000111145.8	chr12	96125512	96131617	nc_PIF	62758.0	Cis	5	3	2
ELK3	ENSG00000111145.8	chr12	96139928	96146422	nc_PIF	47953.0	Cis	4	3	2
ELK3	ENSG00000111145.8	chr12	96146422	96153101	nc_PIF	41274.0	Cis	3	2	2
ELK3	ENSG00000111145.8	chr12	96153101	96154653	nc_PIF	39722.0	Cis	2	2	2
ELK3	ENSG00000111145.8	chr12	96160189	96163132	nc_PIF	31243.0	Cis	3	2	1
ELK3	ENSG00000111145.8	chr12	96163132	96163964	nc_PIF	30411.0	Cis	4	2	2
ELK3	ENSG00000111145.8	chr12	96163964	96166759	nc_PIF	27616.0	Cis	2	2	2
ELK3	ENSG00000111145.8	chr12	96167671	96168037	nc_PIF	26338.0	Cis	2	2	1
ELK3	ENSG00000111145.8	chr12	96168037	96170888	nc_PIF	23487.0	Cis	2	2	1
ELK3	ENSG00000111145.8	chr12	96170888	96177381	nc_PIF	16994.0	Cis	2	2	1
ELK3	ENSG00000111145.8	chr12	96187270	96189676	nc_PIF	4699.0	Cis	6	4	2
ELK3	ENSG00000111145.8	chr12	96200726	96202520	nc_PIF	6352.0	Cis	3	3	2
ELK3	ENSG00000111145.8	chr12	96203874	96214593	eo_PIF	9500.0	Cis	3	2	2
ELK3	ENSG00000111145.8	chr12	96215154	96222099	nc_PIF	20780.0	Cis	7	3	2
ELK3	ENSG00000111145.8	chr12	96224790	96230889	nc_PIF	30416.0	Cis	4	4	2
ELK3	ENSG00000111145.8	chr12	96233273	96234007	nc_PIF	38899.0	Cis	5	3	2
ELK3	ENSG00000111145.8	chr12	96234007	96242305	nc_PIF	39633.0	Cis	8	4	2
ELK3	ENSG00000111145.8	chr12	96257602	96258262	nc_PIF	63228.0	Cis	5	4	2
ELK3	ENSG00000111145.8	chr12	96258262	96259885	eo_PIF	63888.0	Cis	2	2	2
ELK3	ENSG00000111145.8	chr12	96259885	96267498	eo_PIF	65511.0	Cis	4	2	1
ELK3	ENSG00000111145.8	chr12	96268583	96275403	eo_PIF	74209.0	Cis	7	4	2
ELK3	ENSG00000111145.8	chr12	96275403	96280748	eo_PIF	81029.0	Cis	2	2	2
ELK3	ENSG00000111145.8	chr12	96280748	96281824	eo_PIF	86374.0	Cis	5	2	2
ELK3	ENSG00000111145.8	chr12	96281875	96283177	eo_PIF	87501.0	Cis	4	3	2
ELK3	ENSG00000111145.8	chr12	96283943	96285101	eo_PIF	89569.0	Cis	3	3	2
ELK3	ENSG00000111145.8	chr12	96289322	96290141	nc_PIF	94948.0	Cis	3	2	2
ELK3	ENSG00000111145.8	chr12	96302975	96303344	eo_PIF	108601.0	Cis	2	2	2
ELK3	ENSG00000111145.8	chr12	96303509	96304185	nc_PIF	109135.0	Cis	2	2	2
ELK3	ENSG00000111145.8	chr12	96309348	96311891	eo_PIF	114974.0	Cis	4	2	2
ELK3	ENSG00000111145.8	chr12	96311891	96313401	eo_PIF	117517.0	Cis	4	2	2
ELK3	ENSG00000111145.8	chr12	96313948	96317698	nc_PIF	119574.0	Cis	2	2	1
ELK3	ENSG00000111145.8	chr12	96322025	96328037	eo_PIF	127651.0	Cis	4	3	2
ELK3	ENSG00000111145.8	chr12	96337423	96344298	nc_PIF	143049.0	Cis	3	3	2
ELK3	ENSG00000111145.8	chr12	96344298	96348077	nc_PIF	149924.0	Cis	4	2	1
ELK3	ENSG00000111145.8	chr12	96349685	96356597	nc_PIF	155311.0	Cis	2	2	2
ELK3	ENSG00000111145.8	chr12	96356714	96361283	nc_PIF	162340.0	Cis	3	2	2
ELK3	ENSG00000111145.8	chr12	96361283	96372411	nc_PIF	166909.0	Cis	5	3	2
ELK3	ENSG00000111145.8	chr12	96373041	96374758	nc_PIF	178667.0	Cis	3	3	2
ELK3	ENSG00000111145.8	chr12	96374758	96376276	nc_PIF	180384.0	Cis	3	2	1
ELK3	ENSG00000111145.8	chr12	96376276	96376354	nc_PIF	181902.0	Cis	2	2	2
ELK3	ENSG00000111145.8	chr12	96376354	96382672	nc_PIF	181980.0	Cis	2	2	1
ELK3	ENSG00000111145.8	chr12	96388278	96388823	nc_PIF	193904.0	Cis	2	2	2
ELK3	ENSG00000111145.8	chr12	96393770	96397525	nc_PIF	199396.0	Cis	5	3	2
ELK3	ENSG00000111145.8	chr12	96398115	96398483	nc_PIF	203741.0	Cis	2	2	2
ELK3	ENSG00000111145.8	chr12	96407071	96407855	nc_PIF	212697.0	Cis	5	2	2
ELK3	ENSG00000111145.8	chr12	96407855	96412722	nc_PIF	213481.0	Cis	5	3	2
ELK3	ENSG00000111145.8	chr12	96414587	96417131	nc_PIF	220213.0	Cis	2	2	2
ELK3	ENSG00000111145.8	chr12	96417131	96429545	nc_PIF	222757.0	Cis	3	3	2
ELK3	ENSG00000111145.8	chr12	96429545	96432565	nc_PIF	235171.0	Cis	3	2	2
ELK3	ENSG00000111145.8	chr12	96432565	96438412	nc_PIF	238191.0	Cis	2	2	1
ELK3	ENSG00000111145.8	chr12	96446045	96451570	nc_PIF	251671.0	Cis	3	3	2
ELK3	ENSG00000111145.8	chr12	96451570	96454558	nc_PIF	257196.0	Cis	3	2	1
ELK3	ENSG00000111145.8	chr12	96457391	96461348	nc_PIF	263017.0	Cis	6	3	2
ELK3	ENSG00000111145.8	chr12	96461905	96471118	nc_PIF	267531.0	Cis	3	3	2
ELK3	ENSG00000111145.8	chr12	96471118	96476098	nc_PIF	276744.0	Cis	3	3	2
ELK3	ENSG00000111145.8	chr12	96476098	96478193	nc_PIF	281724.0	Cis	3	2	2
ELK3	ENSG00000111145.8	chr12	96501945	96504196	eo_PIF	307571.0	Cis	6	3	2
ELK3	ENSG00000111145.8	chr12	96504378	96507918	eo_PIF	310004.0	Cis	2	2	2
ELK3	ENSG00000111145.8	chr12	96507918	96514614	eo_PIF	313544.0	Cis	4	3	2
ELK3	ENSG00000111145.8	chr12	96514614	96516544	nc_PIF	320240.0	Cis	4	3	2
ELK3	ENSG00000111145.8	chr12	96516544	96522373	eo_PIF	322170.0	Cis	6	4	2
ELK3	ENSG00000111145.8	chr12	96523622	96524323	nc_PIF	329248.0	Cis	2	2	1
ELK3	ENSG00000111145.8	chr12	96524323	96526036	nc_PIF	329949.0	Cis	2	2	2
ELK3	ENSG00000111145.8	chr12	96528859	96531609	nc_PIF	334485.0	Cis	2	2	2
ELK3	ENSG00000111145.8	chr12	96531609	96539361	eo_PIF	337235.0	Cis	3	3	2
ELK3	ENSG00000111145.8	chr12	96542263	96547175	nc_PIF	347889.0	Cis	3	3	2
ELK3	ENSG00000111145.8	chr12	96558896	96563513	nc_PIF	364522.0	Cis	4	2	2
ELK3	ENSG00000111145.8	chr12	96563513	96567239	eo_PIF	369139.0	Cis	2	2	2
ELK3	ENSG00000111145.8	chr12	96567239	96577756	eo_PIF	372865.0	Cis	2	2	1
ELK3	ENSG00000111145.8	chr12	96650286	96653001	eo_PIF	455912.0	Cis	3	3	2
ELK3	ENSG00000111145.8	chr12	96674750	96679388	nc_PIF	480376.0	Cis	4	2	1
ELK3	ENSG00000111145.8	chr12	96719898	96723485	eo_PIF	525524.0	Cis	2	2	1
ELK3	ENSG00000111145.8	chr12	96747069	96751312	nc_PIF	552695.0	Cis	2	2	1
ELK3	ENSG00000111145.8	chr12	96915060	96917358	nc_PIF	720686.0	Cis	2	2	2
ELK3	ENSG00000111145.8	chr12	96955451	96958820	nc_PIF	761077.0	Cis	2	2	1
ELK3	ENSG00000111145.8	chr12	97014716	97023318	nc_PIF	820342.0	Cis	3	2	2
ELK3	ENSG00000111145.8	chr12	97059760	97068691	nc_PIF	865386.0	Cis	2	2	2
ELK3	ENSG00000111145.8	chr12	97089583	97097050	nc_PIF	895209.0	Cis	2	2	2
ELK3	ENSG00000111145.8	chr12	97141107	97142899	nc_PIF	946733.0	Cis	2	2	2
ELK3	ENSG00000111145.8	chr12	97234328	97240234	nc_PIF	1039954.0	Trans-intrachromosomal	2	2	1
ELK3	ENSG00000111145.8	chr12	97323117	97326416	nc_PIF	1128743.0	Trans-intrachromosomal	2	2	2
ELK3	ENSG00000111145.8	chr12	98084219	98088662	nc_PIF	1889845.0	Trans-intrachromosomal	2	2	2
ELK3	ENSG00000111145.8	chr12	98413072	98419402	nc_PIF	2218698.0	Trans-intrachromosomal	3	2	1
ELK3	ENSG00000111145.8	chr12	98419402	98425777	nc_PIF	2225028.0	Trans-intrachromosomal	2	2	2
ELK3	ENSG00000111145.8	chr12	98703111	98707196	eo_PIF	2508737.0	Trans-intrachromosomal	2	2	2
ELK3	ENSG00000111145.8	chr12	100064688	100071666	eo_PIF	3870314.0	Trans-intrachromosomal	2	2	1
ELK3	ENSG00000111145.8	chr12	102260818	102269022	nc_PIF	6066444.0	Trans-intrachromosomal	2	2	2
ELK3	ENSG00000111145.8	chr12	103202719	103207525	nc_PIF	7008345.0	Trans-intrachromosomal	2	2	1
ELK3	ENSG00000111145.8	chrX	150711202	150711818	nc_PIF		Trans-interchromosomal	2	2	2
ELK4	ENSG00000158711.14	chr1	196140817	196155078	nc_PIF	9476933.0	Trans-intrachromosomal	2	2	2
ELK4	ENSG00000158711.14	chr1	201753118	201756357	nc_PIF	3875654.0	Trans-intrachromosomal	2	2	1
ELK4	ENSG00000158711.14	chr1	202885599	202887249	nc_PIF	2744762.0	Trans-intrachromosomal	2	2	1
ELK4	ENSG00000158711.14	chr1	203222079	203227762	eo_PIF	2404249.0	Trans-intrachromosomal	2	2	1
ELK4	ENSG00000158711.14	chr1	203570165	203582400	nc_PIF	2049611.0	Trans-intrachromosomal	2	2	1
ELK4	ENSG00000158711.14	chr1	204872587	204878019	nc_PIF	753992.0	Cis	2	2	2
ELK4	ENSG00000158711.14	chr1	204878086	204893769	nc_PIF	738242.0	Cis	2	2	2
ELK4	ENSG00000158711.14	chr1	205033182	205037577	nc_PIF	594434.0	Cis	2	2	1
ELK4	ENSG00000158711.14	chr1	205102369	205105313	eo_PIF	526698.0	Cis	2	2	1
ELK4	ENSG00000158711.14	chr1	205128195	205130725	nc_PIF	501286.0	Cis	2	2	2
ELK4	ENSG00000158711.14	chr1	205163808	205186086	eo_PIF	445925.0	Cis	2	2	1
ELK4	ENSG00000158711.14	chr1	205187622	205189250	eo_PIF	442761.0	Cis	2	2	2
ELK4	ENSG00000158711.14	chr1	205217679	205222273	nc_PIF	409738.0	Cis	2	2	2
ELK4	ENSG00000158711.14	chr1	205276549	205279357	eo_PIF	352654.0	Cis	2	2	1
ELK4	ENSG00000158711.14	chr1	205347161	205352677	eo_PIF	279334.0	Cis	2	2	2
ELK4	ENSG00000158711.14	chr1	205365612	205369559	nc_PIF	262452.0	Cis	2	2	2
ELK4	ENSG00000158711.14	chr1	205370268	205372037	nc_PIF	259974.0	Cis	2	2	2
ELK4	ENSG00000158711.14	chr1	205373453	205381730	eo_PIF	250281.0	Cis	2	2	2
ELK4	ENSG00000158711.14	chr1	205389615	205389921	nc_PIF	242090.0	Cis	2	2	1
ELK4	ENSG00000158711.14	chr1	205389921	205403070	nc_PIF	228941.0	Cis	3	3	2
ELK4	ENSG00000158711.14	chr1	205403070	205417698	eo_PIF	214313.0	Cis	3	3	2
ELK4	ENSG00000158711.14	chr1	205420480	205421799	eo_PIF	210212.0	Cis	2	2	2
ELK4	ENSG00000158711.14	chr1	205479588	205480830	nc_PIF	151181.0	Cis	3	2	1
ELK4	ENSG00000158711.14	chr1	205480830	205486351	nc_PIF	145660.0	Cis	2	2	2
ELK4	ENSG00000158711.14	chr1	205520923	205522238	nc_PIF	109773.0	Cis	4	3	2
ELK4	ENSG00000158711.14	chr1	205538452	205544136	nc_PIF	87875.0	Cis	4	3	2
ELK4	ENSG00000158711.14	chr1	205544136	205544383	nc_PIF	87628.0	Cis	2	2	2
ELK4	ENSG00000158711.14	chr1	205544383	205554955	nc_PIF	77056.0	Cis	5	3	2
ELK4	ENSG00000158711.14	chr1	205554955	205560240	nc_PIF	71771.0	Cis	2	2	2
ELK4	ENSG00000158711.14	chr1	205583696	205585399	eo_PIF	46612.0	Cis	3	2	1
ELK4	ENSG00000158711.14	chr1	205585399	205588579	eo_PIF	43432.0	Cis	7	4	2
ELK4	ENSG00000158711.14	chr1	205595741	205597003	nc_PIF	35008.0	Cis	2	2	2
ELK4	ENSG00000158711.14	chr1	205597003	205609811	eo_PIF	22200.0	Cis	3	2	2
ELK4	ENSG00000158711.14	chr1	205609811	205611065	eo_PIF	20946.0	Cis	3	3	2
ELK4	ENSG00000158711.14	chr1	205611065	205612983	eo_PIF	19028.0	Cis	4	2	2
ELK4	ENSG00000158711.14	chr1	205612983	205620373	eo_PIF	11638.0	Cis	8	4	2
ELK4	ENSG00000158711.14	chr1	205620373	205620560	eo_PIF	11451.0	Cis	6	4	2
ELK4	ENSG00000158711.14	chr1	205641940	205650430	nc_PIF	9930.0	Cis	7	4	2
ELK4	ENSG00000158711.14	chr1	205650430	205661731	eo_PIF	18420.0	Cis	4	3	2
ELK4	ENSG00000158711.14	chr1	205661731	205668454	eo_PIF	29721.0	Cis	7	4	2
ELK4	ENSG00000158711.14	chr1	205668467	205673843	nc_PIF	36457.0	Cis	4	3	2
ELK4	ENSG00000158711.14	chr1	205688688	205697946	nc_PIF	56678.0	Cis	4	3	2
ELK4	ENSG00000158711.14	chr1	205697946	205701291	nc_PIF	65936.0	Cis	5	3	2
ELK4	ENSG00000158711.14	chr1	205701395	205711393	nc_PIF	69385.0	Cis	3	2	2
ELK4	ENSG00000158711.14	chr1	205711393	205714135	eo_PIF	79383.0	Cis	4	4	2
ELK4	ENSG00000158711.14	chr1	205722948	205724255	eo_PIF	90938.0	Cis	5	3	2
ELK4	ENSG00000158711.14	chr1	205724255	205725320	nc_PIF	92245.0	Cis	3	3	2
ELK4	ENSG00000158711.14	chr1	205725320	205727423	nc_PIF	93310.0	Cis	4	2	2
ELK4	ENSG00000158711.14	chr1	205727423	205729354	eo_PIF	95413.0	Cis	4	3	2
ELK4	ENSG00000158711.14	chr1	205731059	205731495	nc_PIF	99049.0	Cis	2	2	2
ELK4	ENSG00000158711.14	chr1	205754759	205762447	nc_PIF	122749.0	Cis	6	4	2
ELK4	ENSG00000158711.14	chr1	205762718	205767810	nc_PIF	130708.0	Cis	2	2	1
ELK4	ENSG00000158711.14	chr1	205781776	205784887	nc_PIF	149766.0	Cis	3	2	2
ELK4	ENSG00000158711.14	chr1	205825874	205835320	eo_PIF	193864.0	Cis	4	3	2
ELK4	ENSG00000158711.14	chr1	205835320	205837644	nc_PIF	203310.0	Cis	2	2	2
ELK4	ENSG00000158711.14	chr1	205853611	205858283	nc_PIF	221601.0	Cis	2	2	2
ELK4	ENSG00000158711.14	chr1	205858283	205863487	nc_PIF	226273.0	Cis	2	2	2
ELK4	ENSG00000158711.14	chr1	205877591	205878925	nc_PIF	245581.0	Cis	2	2	1
ELK4	ENSG00000158711.14	chr1	205923527	205926179	eo_PIF	291517.0	Cis	4	4	2
ELK4	ENSG00000158711.14	chr1	205949291	205950478	nc_PIF	317281.0	Cis	2	2	2
ELK4	ENSG00000158711.14	chr1	205953574	205956586	nc_PIF	321564.0	Cis	2	2	1
ELK4	ENSG00000158711.14	chr1	205956586	205957673	nc_PIF	324576.0	Cis	3	2	2
ELK4	ENSG00000158711.14	chr1	205957673	205959921	nc_PIF	325663.0	Cis	3	2	1
ELK4	ENSG00000158711.14	chr1	205959921	205965915	nc_PIF	327911.0	Cis	2	2	2
ELK4	ENSG00000158711.14	chr1	205967315	205977480	eo_PIF	335305.0	Cis	2	2	2
ELK4	ENSG00000158711.14	chr1	205977704	205978418	eo_PIF	345694.0	Cis	2	2	2
ELK4	ENSG00000158711.14	chr1	205978418	205979500	eo_PIF	346408.0	Cis	2	2	1
ELK4	ENSG00000158711.14	chr1	205984429	205989928	eo_PIF	352419.0	Cis	3	2	2
ELK4	ENSG00000158711.14	chr1	205989928	205993938	eo_PIF	357918.0	Cis	2	2	1
ELK4	ENSG00000158711.14	chr1	205999362	206002814	nc_PIF	367352.0	Cis	2	2	1
ELK4	ENSG00000158711.14	chr1	206032897	206033200	nc_PIF	400887.0	Cis	2	2	2
ELK4	ENSG00000158711.14	chr1	206033200	206037329	nc_PIF	401190.0	Cis	4	3	2
ELK4	ENSG00000158711.14	chr1	206038992	206044378	nc_PIF	406982.0	Cis	2	2	2
ELK4	ENSG00000158711.14	chr1	206096250	206100579	eo_PIF	464240.0	Cis	5	3	2
ELK4	ENSG00000158711.14	chr1	206112437	206113736	nc_PIF	480427.0	Cis	2	2	2
ELK4	ENSG00000158711.14	chr1	206147888	206150525	nc_PIF	515878.0	Cis	2	2	2
ELK4	ENSG00000158711.14	chr1	206494123	206503205	eo_PIF	862113.0	Cis	3	3	2
ELK4	ENSG00000158711.14	chr1	206821708	206825276	nc_PIF	1189698.0	Trans-intrachromosomal	2	2	1
ELK4	ENSG00000158711.14	chr1	207180123	207181200	nc_PIF	1548113.0	Trans-intrachromosomal	2	2	2
ELK4	ENSG00000158711.14	chr1	207918912	207923621	nc_PIF	2286902.0	Trans-intrachromosomal	2	2	2
ELK4	ENSG00000158711.14	chr1	208565023	208568382	nc_PIF	2933013.0	Trans-intrachromosomal	2	2	1
ELK4	ENSG00000158711.14	chr1	211200334	211212086	nc_PIF	5568324.0	Trans-intrachromosomal	2	2	1
ELK4	ENSG00000158711.14	chr1	211846266	211851200	nc_PIF	6214256.0	Trans-intrachromosomal	2	2	2
ELL	ENSG00000105656.13	chr19	15544767	15554016	eo_PIF	2968100.0	Trans-intrachromosomal	2	2	1
ELL	ENSG00000105656.13	chr19	18210390	18219057	eo_PIF	303059.0	Cis	3	2	2
ELL	ENSG00000105656.13	chr19	18392511	18394275	nc_PIF	127841.0	Cis	2	2	2
ELL	ENSG00000105656.13	chr19	18457060	18461399	eo_PIF	60717.0	Cis	5	4	2
ELL	ENSG00000105656.13	chr19	18461399	18461868	eo_PIF	60248.0	Cis	3	2	2
ELL	ENSG00000105656.13	chr19	18461868	18478309	eo_PIF	43807.0	Cis	2	2	1
ELL	ENSG00000105656.13	chr19	18478309	18480975	nc_PIF	41141.0	Cis	3	2	2
ELL	ENSG00000105656.13	chr19	18480975	18485453	nc_PIF	36663.0	Cis	3	2	1
ELL	ENSG00000105656.13	chr19	18486225	18492239	nc_PIF	29877.0	Cis	5	3	2
ELL	ENSG00000105656.13	chr19	18492239	18499447	nc_PIF	22669.0	Cis	3	2	2
ELL	ENSG00000105656.13	chr19	18499447	18508673	nc_PIF	13443.0	Cis	3	3	2
ELL	ENSG00000105656.13	chr19	18508673	18509901	nc_PIF	12215.0	Cis	4	3	2
ELL	ENSG00000105656.13	chr19	18509901	18511755	nc_PIF	10361.0	Cis	6	3	2
ELL	ENSG00000105656.13	chr19	18511755	18518526	nc_PIF	3590.0	Cis	6	4	2
ELL	ENSG00000105656.13	chr19	18527217	18529117	nc_PIF	5102.0	Cis	4	3	2
ELL	ENSG00000105656.13	chr19	18577420	18581700	eo_PIF	55305.0	Cis	3	2	2
ELL	ENSG00000105656.13	chr19	18603303	18605191	nc_PIF	81188.0	Cis	2	2	2
ELL	ENSG00000105656.13	chr19	18640864	18644632	nc_PIF	118749.0	Cis	2	2	2
ELL	ENSG00000105656.13	chr19	18657867	18671454	eo_PIF	135752.0	Cis	2	2	2
ELL	ENSG00000105656.13	chr19	18707127	18711740	nc_PIF	185012.0	Cis	3	2	2
ELL	ENSG00000105656.13	chr19	18746594	18749953	eo_PIF	224479.0	Cis	3	3	2
ELL	ENSG00000105656.13	chr19	18759422	18773634	eo_PIF	237307.0	Cis	2	2	2
ELL	ENSG00000105656.13	chr19	18863937	18867162	eo_PIF	341822.0	Cis	2	2	2
ELL	ENSG00000105656.13	chr19	18901859	18908047	eo_PIF	379744.0	Cis	3	3	2
ELL	ENSG00000105656.13	chr19	18990696	19000541	eo_PIF	468581.0	Cis	4	3	2
ELL	ENSG00000105656.13	chr19	19000541	19006298	eo_PIF	478426.0	Cis	2	2	2
ELL	ENSG00000105656.13	chr19	19012644	19026911	eo_PIF	490529.0	Cis	2	2	2
ELL	ENSG00000105656.13	chr19	19064866	19067621	nc_PIF	542751.0	Cis	2	2	2
ELL2	ENSG00000118985.16	chr5	81569417	81569865	nc_PIF	14391986.0	Trans-intrachromosomal	2	2	2
ELL2	ENSG00000118985.16	chr5	82894040	82909483	nc_PIF	13052368.0	Trans-intrachromosomal	2	2	2
ELL2	ENSG00000118985.16	chr5	93417199	93421083	nc_PIF	2540768.0	Trans-intrachromosomal	2	2	2
ELL2	ENSG00000118985.16	chr5	93492956	93499854	nc_PIF	2461997.0	Trans-intrachromosomal	2	2	2
ELL2	ENSG00000118985.16	chr5	94635027	94641749	nc_PIF	1320102.0	Trans-intrachromosomal	2	2	2
ELL2	ENSG00000118985.16	chr5	94994478	94997371	nc_PIF	964480.0	Cis	3	2	1
ELL2	ENSG00000118985.16	chr5	95315285	95319036	nc_PIF	642815.0	Cis	2	2	2
ELL2	ENSG00000118985.16	chr5	95406953	95416299	eo_PIF	545552.0	Cis	2	2	2
ELL2	ENSG00000118985.16	chr5	95447431	95450432	eo_PIF	511419.0	Cis	2	2	2
ELL2	ENSG00000118985.16	chr5	95453491	95466098	eo_PIF	495753.0	Cis	2	2	2
ELL2	ENSG00000118985.16	chr5	95466098	95467238	nc_PIF	494613.0	Cis	2	2	1
ELL2	ENSG00000118985.16	chr5	95515737	95525627	eo_PIF	436224.0	Cis	3	3	2
ELL2	ENSG00000118985.16	chr5	95533209	95534388	nc_PIF	427463.0	Cis	3	2	1
ELL2	ENSG00000118985.16	chr5	95541774	95544388	eo_PIF	417463.0	Cis	2	2	1
ELL2	ENSG00000118985.16	chr5	95547075	95548597	eo_PIF	413254.0	Cis	2	2	2
ELL2	ENSG00000118985.16	chr5	95563301	95565641	nc_PIF	396210.0	Cis	4	3	2
ELL2	ENSG00000118985.16	chr5	95582167	95589252	eo_PIF	372599.0	Cis	2	2	2
ELL2	ENSG00000118985.16	chr5	95612287	95616772	nc_PIF	345079.0	Cis	4	3	2
ELL2	ENSG00000118985.16	chr5	95623857	95627784	nc_PIF	334067.0	Cis	3	3	2
ELL2	ENSG00000118985.16	chr5	95635086	95637683	nc_PIF	324168.0	Cis	2	2	2
ELL2	ENSG00000118985.16	chr5	95641609	95642936	nc_PIF	318915.0	Cis	4	3	2
ELL2	ENSG00000118985.16	chr5	95655079	95658704	eo_PIF	303147.0	Cis	2	2	2
ELL2	ENSG00000118985.16	chr5	95669176	95670981	eo_PIF	290870.0	Cis	3	2	2
ELL2	ENSG00000118985.16	chr5	95670981	95673279	nc_PIF	288572.0	Cis	2	2	2
ELL2	ENSG00000118985.16	chr5	95690930	95694221	nc_PIF	267630.0	Cis	2	2	1
ELL2	ENSG00000118985.16	chr5	95740625	95742702	nc_PIF	219149.0	Cis	2	2	1
ELL2	ENSG00000118985.16	chr5	95742702	95755800	eo_PIF	206051.0	Cis	2	2	2
ELL2	ENSG00000118985.16	chr5	95760516	95766291	eo_PIF	195560.0	Cis	2	2	2
ELL2	ENSG00000118985.16	chr5	95771863	95779521	nc_PIF	182330.0	Cis	2	2	1
ELL2	ENSG00000118985.16	chr5	95784796	95787022	nc_PIF	174829.0	Cis	2	2	2
ELL2	ENSG00000118985.16	chr5	95787022	95790316	eo_PIF	171535.0	Cis	3	2	2
ELL2	ENSG00000118985.16	chr5	95792487	95800936	eo_PIF	160915.0	Cis	2	2	2
ELL2	ENSG00000118985.16	chr5	95805754	95807243	nc_PIF	154608.0	Cis	2	2	1
ELL2	ENSG00000118985.16	chr5	95825814	95828025	nc_PIF	133826.0	Cis	2	2	2
ELL2	ENSG00000118985.16	chr5	95831266	95839223	nc_PIF	122628.0	Cis	2	2	2
ELL2	ENSG00000118985.16	chr5	95839380	95846502	nc_PIF	115349.0	Cis	4	2	2
ELL2	ENSG00000118985.16	chr5	95853526	95855544	nc_PIF	106307.0	Cis	4	3	2
ELL2	ENSG00000118985.16	chr5	95863002	95864509	nc_PIF	97342.0	Cis	2	2	2
ELL2	ENSG00000118985.16	chr5	95868792	95870267	nc_PIF	91584.0	Cis	2	2	1
ELL2	ENSG00000118985.16	chr5	95870267	95877679	nc_PIF	84172.0	Cis	3	2	2
ELL2	ENSG00000118985.16	chr5	95877679	95879545	nc_PIF	82306.0	Cis	6	3	2
ELL2	ENSG00000118985.16	chr5	95879753	95885731	eo_PIF	76120.0	Cis	3	2	2
ELL2	ENSG00000118985.16	chr5	95885731	95888831	eo_PIF	73020.0	Cis	2	2	2
ELL2	ENSG00000118985.16	chr5	95888831	95897029	eo_PIF	64822.0	Cis	2	2	2
ELL2	ENSG00000118985.16	chr5	95897029	95897498	nc_PIF	64353.0	Cis	2	2	1
ELL2	ENSG00000118985.16	chr5	95897498	95897532	nc_PIF	64319.0	Cis	3	3	2
ELL2	ENSG00000118985.16	chr5	95897532	95897581	nc_PIF	64270.0	Cis	4	4	2
ELL2	ENSG00000118985.16	chr5	95900839	95901259	eo_PIF	60592.0	Cis	4	4	2
ELL2	ENSG00000118985.16	chr5	95901259	95905965	nc_PIF	55886.0	Cis	5	4	2
ELL2	ENSG00000118985.16	chr5	95906456	95912279	eo_PIF	49572.0	Cis	3	3	2
ELL2	ENSG00000118985.16	chr5	95912279	95914420	eo_PIF	47431.0	Cis	4	3	2
ELL2	ENSG00000118985.16	chr5	95924047	95924470	nc_PIF	37381.0	Cis	3	3	2
ELL2	ENSG00000118985.16	chr5	95924470	95928872	nc_PIF	32979.0	Cis	6	3	2
ELL2	ENSG00000118985.16	chr5	95928872	95931570	nc_PIF	30281.0	Cis	3	2	2
ELL2	ENSG00000118985.16	chr5	95931570	95936290	eo_PIF	25561.0	Cis	4	2	2
ELL2	ENSG00000118985.16	chr5	95936793	95937038	nc_PIF	24813.0	Cis	4	2	1
ELL2	ENSG00000118985.16	chr5	95937038	95939784	nc_PIF	22067.0	Cis	6	4	2
ELL2	ENSG00000118985.16	chr5	95939784	95941177	nc_PIF	20674.0	Cis	3	2	2
ELL2	ENSG00000118985.16	chr5	95941177	95943919	eo_PIF	17932.0	Cis	3	2	2
ELL2	ENSG00000118985.16	chr5	95943919	95946322	nc_PIF	15529.0	Cis	3	2	1
ELL2	ENSG00000118985.16	chr5	95946322	95950619	nc_PIF	11232.0	Cis	6	3	2
ELL2	ENSG00000118985.16	chr5	95950619	95951577	nc_PIF	10274.0	Cis	4	3	2
ELL2	ENSG00000118985.16	chr5	95951577	95955884	nc_PIF	5967.0	Cis	6	3	2
ELL2	ENSG00000118985.16	chr5	95956084	95956200	nc_PIF	5651.0	Cis	2	2	1
ELL2	ENSG00000118985.16	chr5	95956200	95959464	nc_PIF	2387.0	Cis	6	4	2
ELL2	ENSG00000118985.16	chr5	95965761	95967844	nc_PIF	3911.0	Cis	6	4	2
ELL2	ENSG00000118985.16	chr5	95967844	95970142	nc_PIF	5994.0	Cis	5	3	2
ELL2	ENSG00000118985.16	chr5	95970426	95974535	nc_PIF	8576.0	Cis	3	2	2
ELL2	ENSG00000118985.16	chr5	95975305	95979367	nc_PIF	13455.0	Cis	3	3	2
ELL2	ENSG00000118985.16	chr5	95980558	95984437	nc_PIF	18708.0	Cis	3	3	2
ELL2	ENSG00000118985.16	chr5	95984437	95989995	nc_PIF	22587.0	Cis	2	2	2
ELL2	ENSG00000118985.16	chr5	95990106	95991268	nc_PIF	28256.0	Cis	4	3	2
ELL2	ENSG00000118985.16	chr5	95996491	95999639	nc_PIF	34641.0	Cis	3	2	2
ELL2	ENSG00000118985.16	chr5	96003792	96006946	nc_PIF	41942.0	Cis	6	4	2
ELL2	ENSG00000118985.16	chr5	96007295	96013416	nc_PIF	45445.0	Cis	3	3	2
ELL2	ENSG00000118985.16	chr5	96013416	96018821	nc_PIF	51566.0	Cis	4	3	2
ELL2	ENSG00000118985.16	chr5	96018821	96019756	nc_PIF	56971.0	Cis	2	2	2
ELL2	ENSG00000118985.16	chr5	96019756	96020249	nc_PIF	57906.0	Cis	3	2	2
ELL2	ENSG00000118985.16	chr5	96020689	96023744	nc_PIF	58839.0	Cis	4	3	2
ELL2	ENSG00000118985.16	chr5	96023744	96024459	nc_PIF	61894.0	Cis	2	2	1
ELL2	ENSG00000118985.16	chr5	96024459	96025075	nc_PIF	62609.0	Cis	2	2	2
ELL2	ENSG00000118985.16	chr5	96025384	96026485	nc_PIF	63534.0	Cis	5	3	2
ELL2	ENSG00000118985.16	chr5	96028435	96029328	nc_PIF	66585.0	Cis	2	2	2
ELL2	ENSG00000118985.16	chr5	96049655	96055868	nc_PIF	87805.0	Cis	2	2	1
ELL2	ENSG00000118985.16	chr5	96055868	96063894	nc_PIF	94018.0	Cis	5	4	2
ELL2	ENSG00000118985.16	chr5	96066739	96070018	nc_PIF	104889.0	Cis	4	2	1
ELL2	ENSG00000118985.16	chr5	96070018	96075741	nc_PIF	108168.0	Cis	3	2	1
ELL2	ENSG00000118985.16	chr5	96075741	96076810	nc_PIF	113891.0	Cis	2	2	2
ELL2	ENSG00000118985.16	chr5	96082274	96089784	nc_PIF	120424.0	Cis	3	2	2
ELL2	ENSG00000118985.16	chr5	96089784	96090877	nc_PIF	127934.0	Cis	2	2	1
ELL2	ENSG00000118985.16	chr5	96097068	96099213	nc_PIF	135218.0	Cis	2	2	2
ELL2	ENSG00000118985.16	chr5	96112062	96116239	nc_PIF	150212.0	Cis	2	2	1
ELL2	ENSG00000118985.16	chr5	96121157	96125957	nc_PIF	159307.0	Cis	2	2	2
ELL2	ENSG00000118985.16	chr5	96125957	96127720	nc_PIF	164107.0	Cis	3	2	2
ELL2	ENSG00000118985.16	chr5	96132051	96135034	nc_PIF	170201.0	Cis	4	3	2
ELL2	ENSG00000118985.16	chr5	96138742	96143722	nc_PIF	176892.0	Cis	2	2	2
ELL2	ENSG00000118985.16	chr5	96145497	96148443	nc_PIF	183647.0	Cis	2	2	1
ELL2	ENSG00000118985.16	chr5	96150849	96152342	nc_PIF	188999.0	Cis	3	2	2
ELL2	ENSG00000118985.16	chr5	96170094	96172025	nc_PIF	208244.0	Cis	2	2	2
ELL2	ENSG00000118985.16	chr5	96174900	96176319	nc_PIF	213050.0	Cis	2	2	2
ELL2	ENSG00000118985.16	chr5	96176319	96176895	nc_PIF	214469.0	Cis	2	2	2
ELL2	ENSG00000118985.16	chr5	96186803	96191518	nc_PIF	224953.0	Cis	5	3	2
ELL2	ENSG00000118985.16	chr5	96201174	96204986	nc_PIF	239324.0	Cis	3	3	2
ELL2	ENSG00000118985.16	chr5	96204986	96216213	nc_PIF	243136.0	Cis	4	3	2
ELL2	ENSG00000118985.16	chr5	96220751	96229483	nc_PIF	258901.0	Cis	3	2	2
ELL2	ENSG00000118985.16	chr5	96229483	96231946	nc_PIF	267633.0	Cis	3	2	2
ELL2	ENSG00000118985.16	chr5	96235331	96237593	nc_PIF	273481.0	Cis	5	4	2
ELL2	ENSG00000118985.16	chr5	96237807	96240253	nc_PIF	275957.0	Cis	2	2	2
ELL2	ENSG00000118985.16	chr5	96243434	96250917	nc_PIF	281584.0	Cis	2	2	2
ELL2	ENSG00000118985.16	chr5	96252653	96255081	nc_PIF	290803.0	Cis	2	2	1
ELL2	ENSG00000118985.16	chr5	96255268	96259962	nc_PIF	293418.0	Cis	3	2	2
ELL2	ENSG00000118985.16	chr5	96259962	96273310	nc_PIF	298112.0	Cis	3	2	2
ELL2	ENSG00000118985.16	chr5	96276571	96285352	nc_PIF	314721.0	Cis	5	3	2
ELL2	ENSG00000118985.16	chr5	96294977	96298165	nc_PIF	333127.0	Cis	5	3	2
ELL2	ENSG00000118985.16	chr5	96298165	96307710	nc_PIF	336315.0	Cis	3	2	2
ELL2	ENSG00000118985.16	chr5	96307710	96308827	nc_PIF	345860.0	Cis	2	2	2
ELL2	ENSG00000118985.16	chr5	96308827	96309308	nc_PIF	346977.0	Cis	2	2	2
ELL2	ENSG00000118985.16	chr5	96309308	96317655	nc_PIF	347458.0	Cis	2	2	2
ELL2	ENSG00000118985.16	chr5	96317655	96319086	nc_PIF	355805.0	Cis	2	2	2
ELL2	ENSG00000118985.16	chr5	96319419	96323335	nc_PIF	357569.0	Cis	4	3	2
ELL2	ENSG00000118985.16	chr5	96323335	96324708	nc_PIF	361485.0	Cis	2	2	1
ELL2	ENSG00000118985.16	chr5	96324708	96326527	nc_PIF	362858.0	Cis	3	3	2
ELL2	ENSG00000118985.16	chr5	96326527	96329076	nc_PIF	364677.0	Cis	3	2	2
ELL2	ENSG00000118985.16	chr5	96329338	96330606	nc_PIF	367488.0	Cis	5	2	1
ELL2	ENSG00000118985.16	chr5	96330644	96333653	nc_PIF	368794.0	Cis	5	3	2
ELL2	ENSG00000118985.16	chr5	96333653	96335120	nc_PIF	371803.0	Cis	2	2	1
ELL2	ENSG00000118985.16	chr5	96335120	96335656	nc_PIF	373270.0	Cis	2	2	1
ELL2	ENSG00000118985.16	chr5	96335656	96338036	nc_PIF	373806.0	Cis	3	3	2
ELL2	ENSG00000118985.16	chr5	96338036	96340972	nc_PIF	376186.0	Cis	3	2	1
ELL2	ENSG00000118985.16	chr5	96340972	96343003	nc_PIF	379122.0	Cis	2	2	2
ELL2	ENSG00000118985.16	chr5	96343003	96357700	nc_PIF	381153.0	Cis	3	2	2
ELL2	ENSG00000118985.16	chr5	96369486	96382150	nc_PIF	407636.0	Cis	2	2	2
ELL2	ENSG00000118985.16	chr5	96387355	96390868	eo_PIF	425505.0	Cis	2	2	1
ELL2	ENSG00000118985.16	chr5	96391902	96397300	eo_PIF	430052.0	Cis	2	2	2
ELL2	ENSG00000118985.16	chr5	96408205	96410669	eo_PIF	446355.0	Cis	2	2	2
ELL2	ENSG00000118985.16	chr5	96426974	96430411	eo_PIF	465124.0	Cis	2	2	1
ELL2	ENSG00000118985.16	chr5	96455327	96458379	nc_PIF	493477.0	Cis	4	2	1
ELL2	ENSG00000118985.16	chr5	96463502	96471825	nc_PIF	501652.0	Cis	2	2	2
ELL2	ENSG00000118985.16	chr5	96537387	96541765	nc_PIF	575537.0	Cis	2	2	2
ELL2	ENSG00000118985.16	chr5	96548183	96549903	nc_PIF	586333.0	Cis	3	2	2
ELL2	ENSG00000118985.16	chr5	96558996	96563273	nc_PIF	597146.0	Cis	2	2	1
ELL2	ENSG00000118985.16	chr5	96563273	96572735	nc_PIF	601423.0	Cis	4	3	2
ELL2	ENSG00000118985.16	chr5	96572735	96580610	nc_PIF	610885.0	Cis	2	2	1
ELL2	ENSG00000118985.16	chr5	96591344	96593262	nc_PIF	629494.0	Cis	2	2	1
ELL2	ENSG00000118985.16	chr5	96600793	96602381	nc_PIF	638943.0	Cis	2	2	2
ELL2	ENSG00000118985.16	chr5	96605948	96610257	nc_PIF	644098.0	Cis	2	2	1
ELL2	ENSG00000118985.16	chr5	96610257	96613204	nc_PIF	648407.0	Cis	5	3	2
ELL2	ENSG00000118985.16	chr5	96613204	96614817	nc_PIF	651354.0	Cis	3	3	2
ELL2	ENSG00000118985.16	chr5	96628590	96646829	nc_PIF	666740.0	Cis	3	3	2
ELL2	ENSG00000118985.16	chr5	96665160	96667028	nc_PIF	703310.0	Cis	3	2	2
ELL2	ENSG00000118985.16	chr5	96679602	96683210	eo_PIF	717752.0	Cis	2	2	2
ELL2	ENSG00000118985.16	chr5	96683210	96683971	nc_PIF	721360.0	Cis	2	2	2
ELL2	ENSG00000118985.16	chr5	96697289	96700550	nc_PIF	735439.0	Cis	2	2	2
ELL2	ENSG00000118985.16	chr5	96720236	96721298	nc_PIF	758386.0	Cis	3	3	2
ELL2	ENSG00000118985.16	chr5	96724160	96725923	nc_PIF	762310.0	Cis	2	2	2
ELL2	ENSG00000118985.16	chr5	96773869	96775871	eo_PIF	812019.0	Cis	2	2	1
ELL2	ENSG00000118985.16	chr5	96820123	96826375	nc_PIF	858273.0	Cis	2	2	1
ELL2	ENSG00000118985.16	chr5	96870110	96870668	nc_PIF	908260.0	Cis	2	2	2
ELL2	ENSG00000118985.16	chr5	97026744	97028322	eo_PIF	1064894.0	Trans-intrachromosomal	2	2	2
ELL2	ENSG00000118985.16	chr5	97111043	97113793	nc_PIF	1149193.0	Trans-intrachromosomal	2	2	2
ELL2	ENSG00000118985.16	chr5	99034580	99036548	nc_PIF	3072730.0	Trans-intrachromosomal	2	2	2
ELL2	ENSG00000118985.16	chr5	100788825	100789114	nc_PIF	4826975.0	Trans-intrachromosomal	2	2	2
ELL2	ENSG00000118985.16	chr5	123821650	123824292	nc_PIF	27859800.0	Trans-intrachromosomal	2	2	2
ELL2	ENSG00000118985.16	chr5	124310840	124312421	nc_PIF	28348990.0	Trans-intrachromosomal	2	2	2
ELL3	ENSG00000128886.12	chr15	42703709	42706204	nc_PIF	1071111.0	Trans-intrachromosomal	2	2	2
ELL3	ENSG00000128886.12	chr15	42967406	42975516	eo_PIF	801799.0	Cis	2	2	2
ELL3	ENSG00000128886.12	chr15	43408845	43415935	eo_PIF	361380.0	Cis	2	2	2
ELL3	ENSG00000128886.12	chr15	43415935	43416440	eo_PIF	360875.0	Cis	3	2	2
ELL3	ENSG00000128886.12	chr15	43427532	43429579	eo_PIF	347736.0	Cis	2	2	2
ELL3	ENSG00000128886.12	chr15	43441010	43441338	eo_PIF	335977.0	Cis	2	2	1
ELL3	ENSG00000128886.12	chr15	43449860	43452879	nc_PIF	324436.0	Cis	2	2	1
ELL3	ENSG00000128886.12	chr15	43458062	43471429	eo_PIF	305886.0	Cis	2	2	2
ELL3	ENSG00000128886.12	chr15	43623457	43624341	nc_PIF	152974.0	Cis	3	2	1
ELL3	ENSG00000128886.12	chr15	43638842	43644332	eo_PIF	132983.0	Cis	2	2	2
ELL3	ENSG00000128886.12	chr15	43752000	43757093	eo_PIF	20222.0	Cis	4	3	2
ELL3	ENSG00000128886.12	chr15	43757093	43764126	eo_PIF	13189.0	Cis	5	4	2
ELL3	ENSG00000128886.12	chr15	43769244	43770034	eo_PIF	7281.0	Cis	4	3	2
ELL3	ENSG00000128886.12	chr15	43770034	43770379	eo_PIF	6936.0	Cis	2	2	2
ELL3	ENSG00000128886.12	chr15	43770379	43772429	eo_PIF	4886.0	Cis	5	3	2
ELL3	ENSG00000128886.12	chr15	43781257	43782789	nc_PIF	3943.0	Cis	4	4	2
ELL3	ENSG00000128886.12	chr15	43782789	43786535	eo_PIF	5475.0	Cis	2	2	1
ELL3	ENSG00000128886.12	chr15	43788220	43788686	nc_PIF	10906.0	Cis	3	3	2
ELL3	ENSG00000128886.12	chr15	43842843	43845517	eo_PIF	65529.0	Cis	2	2	2
ELL3	ENSG00000128886.12	chr15	43853508	43858893	eo_PIF	76194.0	Cis	3	2	1
ELL3	ENSG00000128886.12	chr15	43868562	43872759	eo_PIF	91248.0	Cis	4	3	2
ELL3	ENSG00000128886.12	chr15	43887158	43888736	eo_PIF	109844.0	Cis	2	2	2
ELL3	ENSG00000128886.12	chr15	43932030	43937840	nc_PIF	154716.0	Cis	3	3	2
ELL3	ENSG00000128886.12	chr15	43978985	43984275	nc_PIF	201671.0	Cis	2	2	1
ELL3	ENSG00000128886.12	chr15	43988149	43990696	nc_PIF	210835.0	Cis	2	2	1
ELL3	ENSG00000128886.12	chr15	43990696	43995663	nc_PIF	213382.0	Cis	2	2	2
ELL3	ENSG00000128886.12	chr15	44094911	44097300	nc_PIF	317597.0	Cis	2	2	1
ELL3	ENSG00000128886.12	chr15	44112971	44118057	nc_PIF	335657.0	Cis	2	2	1
ELL3	ENSG00000128886.12	chr15	44119506	44121580	nc_PIF	342192.0	Cis	2	2	2
ELL3	ENSG00000128886.12	chr15	44130446	44137183	nc_PIF	353132.0	Cis	2	2	2
ELL3	ENSG00000128886.12	chr15	44144206	44150221	nc_PIF	366892.0	Cis	2	2	1
ELL3	ENSG00000128886.12	chr15	44208171	44216990	nc_PIF	430857.0	Cis	2	2	2
ELL3	ENSG00000128886.12	chr15	44293476	44299750	nc_PIF	516162.0	Cis	3	2	2
ELL3	ENSG00000128886.12	chr15	44312381	44316384	nc_PIF	535067.0	Cis	4	4	2
ELL3	ENSG00000128886.12	chr15	44323422	44324417	nc_PIF	546108.0	Cis	2	2	2
ELL3	ENSG00000128886.12	chr15	44380680	44381598	eo_PIF	603366.0	Cis	2	2	2
ELL3	ENSG00000128886.12	chr15	44381598	44394250	eo_PIF	604284.0	Cis	2	2	1
ELL3	ENSG00000128886.12	chr15	44491140	44493383	nc_PIF	713826.0	Cis	3	3	2
ELL3	ENSG00000128886.12	chr15	44558462	44560597	eo_PIF	781148.0	Cis	2	2	2
ELL3	ENSG00000128886.12	chr15	50429529	50435812	eo_PIF	6652215.0	Trans-intrachromosomal	2	2	2
ELMO1	ENSG00000155849.16	chr1	158939908	158943373	eo_PIF		Trans-interchromosomal	2	2	1
ELMO1	ENSG00000155849.16	chr2	77012198	77016558	nc_PIF		Trans-interchromosomal	2	2	1
ELMO1	ENSG00000155849.16	chr6	165599419	165607333	eo_PIF		Trans-interchromosomal	2	2	1
ELMO1	ENSG00000155849.16	chr7	7712033	7713695	nc_PIF	29735528.0	Trans-intrachromosomal	2	2	2
ELMO1	ENSG00000155849.16	chr7	8619369	8625711	nc_PIF	28823512.0	Trans-intrachromosomal	3	2	2
ELMO1	ENSG00000155849.16	chr7	9011208	9029616	nc_PIF	28419607.0	Trans-intrachromosomal	2	2	1
ELMO1	ENSG00000155849.16	chr7	9163077	9165736	nc_PIF	28283487.0	Trans-intrachromosomal	2	2	2
ELMO1	ENSG00000155849.16	chr7	10516866	10520582	nc_PIF	26928641.0	Trans-intrachromosomal	2	2	2
ELMO1	ENSG00000155849.16	chr7	11592977	11593481	eo_PIF	25855742.0	Trans-intrachromosomal	2	2	2
ELMO1	ENSG00000155849.16	chr7	12098038	12104579	nc_PIF	25344644.0	Trans-intrachromosomal	2	2	2
ELMO1	ENSG00000155849.16	chr7	12300974	12302128	nc_PIF	25147095.0	Trans-intrachromosomal	2	2	1
ELMO1	ENSG00000155849.16	chr7	12304065	12308828	nc_PIF	25140395.0	Trans-intrachromosomal	2	2	2
ELMO1	ENSG00000155849.16	chr7	12453955	12458524	nc_PIF	24990699.0	Trans-intrachromosomal	2	2	2
ELMO1	ENSG00000155849.16	chr7	13829642	13834288	nc_PIF	23614935.0	Trans-intrachromosomal	2	2	1
ELMO1	ENSG00000155849.16	chr7	14291600	14297890	nc_PIF	23151333.0	Trans-intrachromosomal	2	2	1
ELMO1	ENSG00000155849.16	chr7	14845862	14848475	nc_PIF	22600748.0	Trans-intrachromosomal	2	2	2
ELMO1	ENSG00000155849.16	chr7	15081677	15084385	nc_PIF	22364838.0	Trans-intrachromosomal	2	2	1
ELMO1	ENSG00000155849.16	chr7	15976261	15979416	nc_PIF	21469807.0	Trans-intrachromosomal	2	2	1
ELMO1	ENSG00000155849.16	chr7	17885337	17888325	eo_PIF	19560898.0	Trans-intrachromosomal	2	2	2
ELMO1	ENSG00000155849.16	chr7	19841557	19843471	nc_PIF	17605752.0	Trans-intrachromosomal	2	2	1
ELMO1	ENSG00000155849.16	chr7	20043275	20048948	nc_PIF	17400275.0	Trans-intrachromosomal	2	2	2
ELMO1	ENSG00000155849.16	chr7	20493065	20499553	nc_PIF	16949670.0	Trans-intrachromosomal	2	2	2
ELMO1	ENSG00000155849.16	chr7	20965029	20969732	nc_PIF	16479491.0	Trans-intrachromosomal	2	2	1
ELMO1	ENSG00000155849.16	chr7	21293994	21300756	nc_PIF	16148467.0	Trans-intrachromosomal	2	2	2
ELMO1	ENSG00000155849.16	chr7	21878540	21880553	nc_PIF	15568670.0	Trans-intrachromosomal	2	2	2
ELMO1	ENSG00000155849.16	chr7	23516188	23522807	eo_PIF	13926416.0	Trans-intrachromosomal	2	2	1
ELMO1	ENSG00000155849.16	chr7	24624322	24634539	nc_PIF	12814684.0	Trans-intrachromosomal	2	2	2
ELMO1	ENSG00000155849.16	chr7	26806545	26813426	nc_PIF	10635797.0	Trans-intrachromosomal	2	2	2
ELMO1	ENSG00000155849.16	chr7	27274173	27280400	nc_PIF	10168823.0	Trans-intrachromosomal	2	2	2
ELMO1	ENSG00000155849.16	chr7	28473338	28476089	nc_PIF	8973134.0	Trans-intrachromosomal	2	2	1
ELMO1	ENSG00000155849.16	chr7	28476089	28478450	nc_PIF	8970773.0	Trans-intrachromosomal	2	2	2
ELMO1	ENSG00000155849.16	chr7	28773421	28780717	eo_PIF	8668506.0	Trans-intrachromosomal	2	2	1
ELMO1	ENSG00000155849.16	chr7	28833569	28835922	nc_PIF	8613301.0	Trans-intrachromosomal	2	2	1
ELMO1	ENSG00000155849.16	chr7	29260630	29289844	eo_PIF	8159379.0	Trans-intrachromosomal	2	2	1
ELMO1	ENSG00000155849.16	chr7	30894940	30897733	nc_PIF	6551490.0	Trans-intrachromosomal	2	2	2
ELMO1	ENSG00000155849.16	chr7	31010554	31025989	nc_PIF	6423234.0	Trans-intrachromosomal	2	2	1
ELMO1	ENSG00000155849.16	chr7	31257776	31264926	nc_PIF	6184297.0	Trans-intrachromosomal	4	3	2
ELMO1	ENSG00000155849.16	chr7	31267608	31272227	nc_PIF	6176996.0	Trans-intrachromosomal	2	2	2
ELMO1	ENSG00000155849.16	chr7	31392591	31400273	nc_PIF	6048950.0	Trans-intrachromosomal	3	3	2
ELMO1	ENSG00000155849.16	chr7	31487091	31491114	nc_PIF	5958109.0	Trans-intrachromosomal	2	2	2
ELMO1	ENSG00000155849.16	chr7	31830138	31841481	eo_PIF	5607742.0	Trans-intrachromosomal	3	3	2
ELMO1	ENSG00000155849.16	chr7	31909270	31914346	nc_PIF	5534877.0	Trans-intrachromosomal	2	2	2
ELMO1	ENSG00000155849.16	chr7	32054351	32057592	nc_PIF	5391631.0	Trans-intrachromosomal	2	2	2
ELMO1	ENSG00000155849.16	chr7	32518974	32520757	nc_PIF	4928466.0	Trans-intrachromosomal	2	2	1
ELMO1	ENSG00000155849.16	chr7	32928371	32938967	nc_PIF	4510256.0	Trans-intrachromosomal	2	2	2
ELMO1	ENSG00000155849.16	chr7	33288545	33294590	nc_PIF	4154633.0	Trans-intrachromosomal	2	2	2
ELMO1	ENSG00000155849.16	chr7	33490389	33492398	nc_PIF	3956825.0	Trans-intrachromosomal	2	2	1
ELMO1	ENSG00000155849.16	chr7	33621132	33622596	nc_PIF	3826627.0	Trans-intrachromosomal	2	2	1
ELMO1	ENSG00000155849.16	chr7	33646499	33654994	eo_PIF	3794229.0	Trans-intrachromosomal	2	2	2
ELMO1	ENSG00000155849.16	chr7	34018449	34025133	eo_PIF	3424090.0	Trans-intrachromosomal	2	2	2
ELMO1	ENSG00000155849.16	chr7	34097564	34098707	nc_PIF	3350516.0	Trans-intrachromosomal	2	2	2
ELMO1	ENSG00000155849.16	chr7	34098707	34103534	nc_PIF	3345689.0	Trans-intrachromosomal	2	2	2
ELMO1	ENSG00000155849.16	chr7	34129189	34133833	nc_PIF	3315390.0	Trans-intrachromosomal	2	2	2
ELMO1	ENSG00000155849.16	chr7	34133833	34134394	nc_PIF	3314829.0	Trans-intrachromosomal	2	2	1
ELMO1	ENSG00000155849.16	chr7	34412700	34418279	nc_PIF	3030944.0	Trans-intrachromosomal	2	2	2
ELMO1	ENSG00000155849.16	chr7	34422664	34429289	nc_PIF	3019934.0	Trans-intrachromosomal	4	2	2
ELMO1	ENSG00000155849.16	chr7	34468850	34473693	nc_PIF	2975530.0	Trans-intrachromosomal	2	2	1
ELMO1	ENSG00000155849.16	chr7	34690822	34691128	nc_PIF	2758095.0	Trans-intrachromosomal	3	2	2
ELMO1	ENSG00000155849.16	chr7	34747691	34750589	nc_PIF	2698634.0	Trans-intrachromosomal	2	2	1
ELMO1	ENSG00000155849.16	chr7	34756817	34760637	nc_PIF	2688586.0	Trans-intrachromosomal	2	2	2
ELMO1	ENSG00000155849.16	chr7	35283964	35284899	nc_PIF	2164324.0	Trans-intrachromosomal	2	2	1
ELMO1	ENSG00000155849.16	chr7	35284899	35294241	nc_PIF	2154982.0	Trans-intrachromosomal	3	2	1
ELMO1	ENSG00000155849.16	chr7	35303396	35306119	nc_PIF	2143104.0	Trans-intrachromosomal	3	2	2
ELMO1	ENSG00000155849.16	chr7	35308432	35313529	nc_PIF	2135694.0	Trans-intrachromosomal	2	2	2
ELMO1	ENSG00000155849.16	chr7	35338809	35340851	nc_PIF	2108372.0	Trans-intrachromosomal	2	2	2
ELMO1	ENSG00000155849.16	chr7	35364285	35376605	nc_PIF	2072618.0	Trans-intrachromosomal	2	2	1
ELMO1	ENSG00000155849.16	chr7	35418489	35426981	nc_PIF	2022242.0	Trans-intrachromosomal	3	2	2
ELMO1	ENSG00000155849.16	chr7	35456921	35468584	nc_PIF	1980639.0	Trans-intrachromosomal	2	2	2
ELMO1	ENSG00000155849.16	chr7	35468935	35470879	nc_PIF	1978344.0	Trans-intrachromosomal	2	2	2
ELMO1	ENSG00000155849.16	chr7	35496331	35502002	nc_PIF	1947221.0	Trans-intrachromosomal	2	2	1
ELMO1	ENSG00000155849.16	chr7	35549011	35553223	nc_PIF	1896000.0	Trans-intrachromosomal	3	3	2
ELMO1	ENSG00000155849.16	chr7	35568543	35573293	nc_PIF	1875930.0	Trans-intrachromosomal	3	2	2
ELMO1	ENSG00000155849.16	chr7	35612085	35615022	nc_PIF	1834201.0	Trans-intrachromosomal	3	2	2
ELMO1	ENSG00000155849.16	chr7	35674755	35679075	nc_PIF	1770148.0	Trans-intrachromosomal	3	2	2
ELMO1	ENSG00000155849.16	chr7	35723932	35729901	nc_PIF	1719322.0	Trans-intrachromosomal	2	2	2
ELMO1	ENSG00000155849.16	chr7	35744118	35746686	nc_PIF	1702537.0	Trans-intrachromosomal	2	2	2
ELMO1	ENSG00000155849.16	chr7	35757694	35768406	nc_PIF	1680817.0	Trans-intrachromosomal	2	2	2
ELMO1	ENSG00000155849.16	chr7	35857534	35861492	nc_PIF	1587731.0	Trans-intrachromosomal	2	2	2
ELMO1	ENSG00000155849.16	chr7	35908330	35910293	nc_PIF	1538930.0	Trans-intrachromosomal	2	2	2
ELMO1	ENSG00000155849.16	chr7	35992422	35997260	nc_PIF	1451963.0	Trans-intrachromosomal	3	2	2
ELMO1	ENSG00000155849.16	chr7	35997260	36004402	nc_PIF	1444821.0	Trans-intrachromosomal	2	2	1
ELMO1	ENSG00000155849.16	chr7	36032692	36051113	nc_PIF	1398110.0	Trans-intrachromosomal	5	3	2
ELMO1	ENSG00000155849.16	chr7	36065218	36070245	nc_PIF	1378978.0	Trans-intrachromosomal	3	2	2
ELMO1	ENSG00000155849.16	chr7	36070245	36078673	nc_PIF	1370550.0	Trans-intrachromosomal	2	2	1
ELMO1	ENSG00000155849.16	chr7	36090632	36094991	nc_PIF	1354232.0	Trans-intrachromosomal	2	2	2
ELMO1	ENSG00000155849.16	chr7	36103131	36110110	nc_PIF	1339113.0	Trans-intrachromosomal	3	3	2
ELMO1	ENSG00000155849.16	chr7	36116188	36117757	nc_PIF	1331466.0	Trans-intrachromosomal	2	2	2
ELMO1	ENSG00000155849.16	chr7	36221670	36223493	nc_PIF	1225730.0	Trans-intrachromosomal	2	2	2
ELMO1	ENSG00000155849.16	chr7	36238989	36242368	eo_PIF	1206855.0	Trans-intrachromosomal	2	2	1
ELMO1	ENSG00000155849.16	chr7	36258197	36261807	nc_PIF	1187416.0	Trans-intrachromosomal	2	2	2
ELMO1	ENSG00000155849.16	chr7	36299637	36302682	eo_PIF	1146541.0	Trans-intrachromosomal	2	2	2
ELMO1	ENSG00000155849.16	chr7	36302682	36303710	nc_PIF	1145513.0	Trans-intrachromosomal	2	2	2
ELMO1	ENSG00000155849.16	chr7	36318669	36321284	nc_PIF	1127939.0	Trans-intrachromosomal	3	2	1
ELMO1	ENSG00000155849.16	chr7	36348182	36353394	nc_PIF	1095829.0	Trans-intrachromosomal	2	2	2
ELMO1	ENSG00000155849.16	chr7	36360448	36366578	nc_PIF	1082645.0	Trans-intrachromosomal	3	2	2
ELMO1	ENSG00000155849.16	chr7	36378466	36384722	eo_PIF	1064501.0	Trans-intrachromosomal	3	2	1
ELMO1	ENSG00000155849.16	chr7	36421069	36427794	eo_PIF	1021429.0	Trans-intrachromosomal	2	2	1
ELMO1	ENSG00000155849.16	chr7	36427794	36430998	eo_PIF	1018225.0	Trans-intrachromosomal	4	3	2
ELMO1	ENSG00000155849.16	chr7	36430998	36437724	nc_PIF	1011499.0	Trans-intrachromosomal	2	2	1
ELMO1	ENSG00000155849.16	chr7	36438998	36450384	eo_PIF	998839.0	Cis	6	3	2
ELMO1	ENSG00000155849.16	chr7	36450384	36451267	nc_PIF	997956.0	Cis	3	2	2
ELMO1	ENSG00000155849.16	chr7	36451267	36454173	eo_PIF	995050.0	Cis	4	3	2
ELMO1	ENSG00000155849.16	chr7	36454173	36456452	nc_PIF	992771.0	Cis	4	2	2
ELMO1	ENSG00000155849.16	chr7	36456452	36461400	nc_PIF	987823.0	Cis	6	3	2
ELMO1	ENSG00000155849.16	chr7	36465090	36478165	nc_PIF	971058.0	Cis	5	3	2
ELMO1	ENSG00000155849.16	chr7	36478165	36481268	nc_PIF	967955.0	Cis	2	2	2
ELMO1	ENSG00000155849.16	chr7	36481268	36486068	nc_PIF	963155.0	Cis	3	2	2
ELMO1	ENSG00000155849.16	chr7	36486068	36489663	nc_PIF	959560.0	Cis	5	3	2
ELMO1	ENSG00000155849.16	chr7	36489663	36491995	nc_PIF	957228.0	Cis	3	3	2
ELMO1	ENSG00000155849.16	chr7	36494114	36499424	nc_PIF	949799.0	Cis	4	3	2
ELMO1	ENSG00000155849.16	chr7	36499424	36502760	nc_PIF	946463.0	Cis	5	2	2
ELMO1	ENSG00000155849.16	chr7	36502799	36506447	nc_PIF	942776.0	Cis	3	3	2
ELMO1	ENSG00000155849.16	chr7	36506447	36508437	nc_PIF	940786.0	Cis	4	3	2
ELMO1	ENSG00000155849.16	chr7	36508437	36523584	eo_PIF	925639.0	Cis	2	2	2
ELMO1	ENSG00000155849.16	chr7	36525965	36535867	eo_PIF	913356.0	Cis	5	4	2
ELMO1	ENSG00000155849.16	chr7	36535867	36539501	nc_PIF	909722.0	Cis	4	3	2
ELMO1	ENSG00000155849.16	chr7	36539501	36550800	eo_PIF	898423.0	Cis	3	2	2
ELMO1	ENSG00000155849.16	chr7	36550800	36551662	nc_PIF	897561.0	Cis	3	2	2
ELMO1	ENSG00000155849.16	chr7	36551662	36555354	nc_PIF	893869.0	Cis	3	2	2
ELMO1	ENSG00000155849.16	chr7	36557243	36569233	nc_PIF	879990.0	Cis	4	2	2
ELMO1	ENSG00000155849.16	chr7	36569233	36577911	eo_PIF	871312.0	Cis	4	3	2
ELMO1	ENSG00000155849.16	chr7	36577911	36578942	nc_PIF	870281.0	Cis	3	3	2
ELMO1	ENSG00000155849.16	chr7	36578942	36584175	nc_PIF	865048.0	Cis	6	2	2
ELMO1	ENSG00000155849.16	chr7	36584175	36592067	nc_PIF	857156.0	Cis	6	3	2
ELMO1	ENSG00000155849.16	chr7	36599302	36602118	nc_PIF	847105.0	Cis	4	2	2
ELMO1	ENSG00000155849.16	chr7	36602118	36606335	nc_PIF	842888.0	Cis	2	2	2
ELMO1	ENSG00000155849.16	chr7	36606335	36610908	nc_PIF	838315.0	Cis	3	2	2
ELMO1	ENSG00000155849.16	chr7	36611058	36613151	nc_PIF	836072.0	Cis	3	3	2
ELMO1	ENSG00000155849.16	chr7	36616760	36619933	eo_PIF	829290.0	Cis	4	3	2
ELMO1	ENSG00000155849.16	chr7	36620211	36625777	eo_PIF	823446.0	Cis	6	2	1
ELMO1	ENSG00000155849.16	chr7	36625967	36626603	nc_PIF	822620.0	Cis	2	2	2
ELMO1	ENSG00000155849.16	chr7	36626603	36633546	eo_PIF	815677.0	Cis	2	2	1
ELMO1	ENSG00000155849.16	chr7	36633546	36634164	nc_PIF	815059.0	Cis	2	2	1
ELMO1	ENSG00000155849.16	chr7	36634164	36641020	eo_PIF	808203.0	Cis	4	4	2
ELMO1	ENSG00000155849.16	chr7	36641020	36649124	nc_PIF	800099.0	Cis	5	2	2
ELMO1	ENSG00000155849.16	chr7	36649134	36652246	nc_PIF	796977.0	Cis	6	3	2
ELMO1	ENSG00000155849.16	chr7	36652246	36656903	nc_PIF	792320.0	Cis	2	2	2
ELMO1	ENSG00000155849.16	chr7	36656903	36658160	nc_PIF	791063.0	Cis	2	2	2
ELMO1	ENSG00000155849.16	chr7	36666652	36677465	eo_PIF	771758.0	Cis	2	2	2
ELMO1	ENSG00000155849.16	chr7	36677465	36681155	nc_PIF	768068.0	Cis	3	2	2
ELMO1	ENSG00000155849.16	chr7	36681155	36681260	nc_PIF	767963.0	Cis	3	2	2
ELMO1	ENSG00000155849.16	chr7	36681260	36692752	eo_PIF	756471.0	Cis	5	2	2
ELMO1	ENSG00000155849.16	chr7	36692752	36692963	nc_PIF	756260.0	Cis	2	2	2
ELMO1	ENSG00000155849.16	chr7	36704782	36705700	nc_PIF	743523.0	Cis	2	2	2
ELMO1	ENSG00000155849.16	chr7	36705700	36708233	nc_PIF	740990.0	Cis	2	2	2
ELMO1	ENSG00000155849.16	chr7	36708860	36709827	nc_PIF	739396.0	Cis	3	2	2
ELMO1	ENSG00000155849.16	chr7	36714616	36720084	nc_PIF	729139.0	Cis	4	4	2
ELMO1	ENSG00000155849.16	chr7	36734713	36735512	nc_PIF	713711.0	Cis	2	2	2
ELMO1	ENSG00000155849.16	chr7	36740894	36745575	nc_PIF	703648.0	Cis	5	2	1
ELMO1	ENSG00000155849.16	chr7	36745575	36748043	nc_PIF	701180.0	Cis	3	2	2
ELMO1	ENSG00000155849.16	chr7	36756728	36757411	nc_PIF	691812.0	Cis	2	2	2
ELMO1	ENSG00000155849.16	chr7	36757411	36761364	nc_PIF	687859.0	Cis	7	3	2
ELMO1	ENSG00000155849.16	chr7	36761364	36763343	nc_PIF	685880.0	Cis	5	3	2
ELMO1	ENSG00000155849.16	chr7	36763977	36769871	nc_PIF	679352.0	Cis	5	3	2
ELMO1	ENSG00000155849.16	chr7	36769871	36775567	nc_PIF	673656.0	Cis	4	2	1
ELMO1	ENSG00000155849.16	chr7	36775567	36777694	nc_PIF	671529.0	Cis	3	2	1
ELMO1	ENSG00000155849.16	chr7	36777694	36782407	nc_PIF	666816.0	Cis	4	2	1
ELMO1	ENSG00000155849.16	chr7	36782407	36784922	nc_PIF	664301.0	Cis	4	2	2
ELMO1	ENSG00000155849.16	chr7	36784922	36789784	nc_PIF	659439.0	Cis	3	2	1
ELMO1	ENSG00000155849.16	chr7	36790173	36791793	nc_PIF	657430.0	Cis	2	2	2
ELMO1	ENSG00000155849.16	chr7	36796019	36800648	nc_PIF	648575.0	Cis	5	3	2
ELMO1	ENSG00000155849.16	chr7	36800648	36807917	nc_PIF	641306.0	Cis	4	3	2
ELMO1	ENSG00000155849.16	chr7	36807917	36809280	nc_PIF	639943.0	Cis	2	2	2
ELMO1	ENSG00000155849.16	chr7	36809280	36813940	nc_PIF	635283.0	Cis	2	2	2
ELMO1	ENSG00000155849.16	chr7	36820858	36827155	nc_PIF	622068.0	Cis	5	4	2
ELMO1	ENSG00000155849.16	chr7	36827155	36829345	nc_PIF	619878.0	Cis	4	3	2
ELMO1	ENSG00000155849.16	chr7	36833979	36845363	nc_PIF	603860.0	Cis	5	3	2
ELMO1	ENSG00000155849.16	chr7	36845363	36850364	nc_PIF	598859.0	Cis	5	3	2
ELMO1	ENSG00000155849.16	chr7	36850364	36851977	nc_PIF	597246.0	Cis	4	3	2
ELMO1	ENSG00000155849.16	chr7	36853543	36860852	eo_PIF	588371.0	Cis	3	2	2
ELMO1	ENSG00000155849.16	chr7	36860852	36862337	eo_PIF	586886.0	Cis	3	2	1
ELMO1	ENSG00000155849.16	chr7	36862337	36866043	nc_PIF	583180.0	Cis	3	2	2
ELMO1	ENSG00000155849.16	chr7	36866043	36867554	nc_PIF	581669.0	Cis	2	2	1
ELMO1	ENSG00000155849.16	chr7	36867593	36874911	eo_PIF	574312.0	Cis	5	3	2
ELMO1	ENSG00000155849.16	chr7	36874911	36881973	eo_PIF	567250.0	Cis	8	4	2
ELMO1	ENSG00000155849.16	chr7	36883959	36891379	eo_PIF	557844.0	Cis	4	2	2
ELMO1	ENSG00000155849.16	chr7	36892366	36895631	eo_PIF	553592.0	Cis	4	4	2
ELMO1	ENSG00000155849.16	chr7	36895631	36899988	nc_PIF	549235.0	Cis	4	4	2
ELMO1	ENSG00000155849.16	chr7	36899988	36902243	nc_PIF	546980.0	Cis	3	2	2
ELMO1	ENSG00000155849.16	chr7	36902243	36902507	nc_PIF	546716.0	Cis	2	2	2
ELMO1	ENSG00000155849.16	chr7	36903844	36908912	nc_PIF	540311.0	Cis	6	4	2
ELMO1	ENSG00000155849.16	chr7	36908912	36910965	nc_PIF	538258.0	Cis	5	3	2
ELMO1	ENSG00000155849.16	chr7	36912129	36912952	nc_PIF	536271.0	Cis	2	2	2
ELMO1	ENSG00000155849.16	chr7	36912952	36915277	nc_PIF	533946.0	Cis	4	3	2
ELMO1	ENSG00000155849.16	chr7	36915277	36916015	nc_PIF	533208.0	Cis	4	3	2
ELMO1	ENSG00000155849.16	chr7	36916015	36923948	nc_PIF	525275.0	Cis	6	3	2
ELMO1	ENSG00000155849.16	chr7	36923948	36927610	nc_PIF	521613.0	Cis	4	3	2
ELMO1	ENSG00000155849.16	chr7	36927610	36929151	nc_PIF	520072.0	Cis	6	3	2
ELMO1	ENSG00000155849.16	chr7	36929151	36930708	nc_PIF	518515.0	Cis	3	3	2
ELMO1	ENSG00000155849.16	chr7	36931076	36933219	nc_PIF	516004.0	Cis	4	4	2
ELMO1	ENSG00000155849.16	chr7	36933219	36934763	nc_PIF	514460.0	Cis	6	2	2
ELMO1	ENSG00000155849.16	chr7	36934763	36934873	nc_PIF	514350.0	Cis	3	2	2
ELMO1	ENSG00000155849.16	chr7	36934873	36938529	nc_PIF	510694.0	Cis	7	3	2
ELMO1	ENSG00000155849.16	chr7	36938529	36940214	nc_PIF	509009.0	Cis	5	3	2
ELMO1	ENSG00000155849.16	chr7	36940214	36945479	nc_PIF	503744.0	Cis	4	4	2
ELMO1	ENSG00000155849.16	chr7	36945479	36954933	nc_PIF	494290.0	Cis	8	3	2
ELMO1	ENSG00000155849.16	chr7	36954933	36956672	nc_PIF	492551.0	Cis	7	4	2
ELMO1	ENSG00000155849.16	chr7	36956672	36957249	nc_PIF	491974.0	Cis	4	2	2
ELMO1	ENSG00000155849.16	chr7	36957249	36957622	nc_PIF	491601.0	Cis	3	2	2
ELMO1	ENSG00000155849.16	chr7	36957870	36960443	nc_PIF	488780.0	Cis	4	2	1
ELMO1	ENSG00000155849.16	chr7	36960443	36961164	nc_PIF	488059.0	Cis	3	2	2
ELMO1	ENSG00000155849.16	chr7	36961164	36962767	nc_PIF	486456.0	Cis	9	4	2
ELMO1	ENSG00000155849.16	chr7	36962817	36967212	nc_PIF	482011.0	Cis	10	4	2
ELMO1	ENSG00000155849.16	chr7	36967212	36970522	nc_PIF	478701.0	Cis	9	3	2
ELMO1	ENSG00000155849.16	chr7	36970522	36974723	nc_PIF	474500.0	Cis	4	2	2
ELMO1	ENSG00000155849.16	chr7	36978530	36979472	nc_PIF	469751.0	Cis	6	3	2
ELMO1	ENSG00000155849.16	chr7	36979472	36984498	nc_PIF	464725.0	Cis	8	4	2
ELMO1	ENSG00000155849.16	chr7	36990254	36991773	nc_PIF	457450.0	Cis	7	4	2
ELMO1	ENSG00000155849.16	chr7	36991773	36992653	nc_PIF	456570.0	Cis	8	4	2
ELMO1	ENSG00000155849.16	chr7	36993166	36993531	nc_PIF	455692.0	Cis	4	3	2
ELMO1	ENSG00000155849.16	chr7	36993531	36999887	nc_PIF	449336.0	Cis	3	2	1
ELMO1	ENSG00000155849.16	chr7	36999887	37001044	nc_PIF	448179.0	Cis	3	2	1
ELMO1	ENSG00000155849.16	chr7	37001044	37002246	nc_PIF	446977.0	Cis	3	2	2
ELMO1	ENSG00000155849.16	chr7	37002246	37007424	nc_PIF	441799.0	Cis	4	2	2
ELMO1	ENSG00000155849.16	chr7	37007424	37012195	nc_PIF	437028.0	Cis	8	4	2
ELMO1	ENSG00000155849.16	chr7	37012195	37014215	eo_PIF	435008.0	Cis	4	2	2
ELMO1	ENSG00000155849.16	chr7	37014215	37022482	nc_PIF	426741.0	Cis	5	2	2
ELMO1	ENSG00000155849.16	chr7	37022482	37027094	nc_PIF	422129.0	Cis	5	2	2
ELMO1	ENSG00000155849.16	chr7	37027094	37028302	nc_PIF	420921.0	Cis	7	3	2
ELMO1	ENSG00000155849.16	chr7	37028302	37033424	eo_PIF	415799.0	Cis	8	3	2
ELMO1	ENSG00000155849.16	chr7	37033424	37036946	nc_PIF	412277.0	Cis	5	2	2
ELMO1	ENSG00000155849.16	chr7	37036946	37037743	nc_PIF	411480.0	Cis	7	4	2
ELMO1	ENSG00000155849.16	chr7	37037743	37038610	nc_PIF	410613.0	Cis	4	3	2
ELMO1	ENSG00000155849.16	chr7	37046891	37054899	nc_PIF	394324.0	Cis	7	3	2
ELMO1	ENSG00000155849.16	chr7	37055041	37056423	nc_PIF	392800.0	Cis	6	3	2
ELMO1	ENSG00000155849.16	chr7	37056423	37057588	nc_PIF	391635.0	Cis	2	2	2
ELMO1	ENSG00000155849.16	chr7	37057768	37059334	nc_PIF	389889.0	Cis	2	2	2
ELMO1	ENSG00000155849.16	chr7	37061380	37063179	nc_PIF	386044.0	Cis	4	4	2
ELMO1	ENSG00000155849.16	chr7	37063179	37067795	nc_PIF	381428.0	Cis	7	3	2
ELMO1	ENSG00000155849.16	chr7	37067795	37070072	nc_PIF	379151.0	Cis	8	3	2
ELMO1	ENSG00000155849.16	chr7	37070072	37077092	nc_PIF	372131.0	Cis	6	3	2
ELMO1	ENSG00000155849.16	chr7	37077092	37078615	nc_PIF	370608.0	Cis	2	2	2
ELMO1	ENSG00000155849.16	chr7	37078615	37083302	nc_PIF	365921.0	Cis	7	3	2
ELMO1	ENSG00000155849.16	chr7	37083302	37085670	nc_PIF	363553.0	Cis	5	3	2
ELMO1	ENSG00000155849.16	chr7	37085670	37088440	nc_PIF	360783.0	Cis	6	4	2
ELMO1	ENSG00000155849.16	chr7	37088440	37098055	eo_PIF	351168.0	Cis	6	4	2
ELMO1	ENSG00000155849.16	chr7	37098055	37102543	nc_PIF	346680.0	Cis	5	2	2
ELMO1	ENSG00000155849.16	chr7	37105516	37107666	nc_PIF	341557.0	Cis	4	3	2
ELMO1	ENSG00000155849.16	chr7	37107666	37114683	nc_PIF	334540.0	Cis	3	2	2
ELMO1	ENSG00000155849.16	chr7	37114683	37116292	nc_PIF	332931.0	Cis	5	3	2
ELMO1	ENSG00000155849.16	chr7	37122035	37127171	nc_PIF	322052.0	Cis	2	2	1
ELMO1	ENSG00000155849.16	chr7	37127171	37130081	nc_PIF	319142.0	Cis	4	3	2
ELMO1	ENSG00000155849.16	chr7	37130081	37131838	nc_PIF	317385.0	Cis	6	3	2
ELMO1	ENSG00000155849.16	chr7	37132319	37136624	eo_PIF	312599.0	Cis	7	3	2
ELMO1	ENSG00000155849.16	chr7	37140552	37142479	nc_PIF	306744.0	Cis	5	3	2
ELMO1	ENSG00000155849.16	chr7	37142479	37144385	nc_PIF	304838.0	Cis	3	2	2
ELMO1	ENSG00000155849.16	chr7	37144385	37145456	nc_PIF	303767.0	Cis	3	2	2
ELMO1	ENSG00000155849.16	chr7	37145456	37151973	nc_PIF	297250.0	Cis	9	3	2
ELMO1	ENSG00000155849.16	chr7	37152147	37153947	nc_PIF	295276.0	Cis	3	3	2
ELMO1	ENSG00000155849.16	chr7	37156956	37160514	nc_PIF	288709.0	Cis	4	2	1
ELMO1	ENSG00000155849.16	chr7	37160514	37160934	nc_PIF	288289.0	Cis	4	3	2
ELMO1	ENSG00000155849.16	chr7	37160934	37165706	nc_PIF	283517.0	Cis	3	2	1
ELMO1	ENSG00000155849.16	chr7	37167597	37169636	nc_PIF	279587.0	Cis	3	3	2
ELMO1	ENSG00000155849.16	chr7	37169636	37174511	nc_PIF	274712.0	Cis	8	4	2
ELMO1	ENSG00000155849.16	chr7	37174511	37176245	nc_PIF	272978.0	Cis	7	3	2
ELMO1	ENSG00000155849.16	chr7	37176245	37183458	nc_PIF	265765.0	Cis	7	4	2
ELMO1	ENSG00000155849.16	chr7	37183458	37185327	nc_PIF	263896.0	Cis	7	3	2
ELMO1	ENSG00000155849.16	chr7	37185327	37185526	nc_PIF	263697.0	Cis	6	4	2
ELMO1	ENSG00000155849.16	chr7	37185526	37195875	nc_PIF	253348.0	Cis	8	4	2
ELMO1	ENSG00000155849.16	chr7	37195875	37196620	nc_PIF	252603.0	Cis	9	4	2
ELMO1	ENSG00000155849.16	chr7	37201590	37204555	nc_PIF	244668.0	Cis	8	4	2
ELMO1	ENSG00000155849.16	chr7	37204555	37205460	nc_PIF	243763.0	Cis	5	2	1
ELMO1	ENSG00000155849.16	chr7	37205460	37206389	nc_PIF	242834.0	Cis	4	2	2
ELMO1	ENSG00000155849.16	chr7	37206389	37206842	nc_PIF	242381.0	Cis	4	3	2
ELMO1	ENSG00000155849.16	chr7	37206842	37211395	eo_PIF	237828.0	Cis	14	4	2
ELMO1	ENSG00000155849.16	chr7	37211395	37215923	eo_PIF	233300.0	Cis	9	4	2
ELMO1	ENSG00000155849.16	chr7	37215923	37217052	eo_PIF	232171.0	Cis	4	4	2
ELMO1	ENSG00000155849.16	chr7	37217052	37219196	eo_PIF	230027.0	Cis	7	3	2
ELMO1	ENSG00000155849.16	chr7	37219196	37220957	nc_PIF	228266.0	Cis	9	3	2
ELMO1	ENSG00000155849.16	chr7	37220957	37233610	eo_PIF	215613.0	Cis	8	4	2
ELMO1	ENSG00000155849.16	chr7	37233610	37236420	nc_PIF	212803.0	Cis	7	4	2
ELMO1	ENSG00000155849.16	chr7	37236420	37240544	nc_PIF	208679.0	Cis	4	2	2
ELMO1	ENSG00000155849.16	chr7	37240544	37241749	nc_PIF	207474.0	Cis	4	2	1
ELMO1	ENSG00000155849.16	chr7	37241749	37242900	nc_PIF	206323.0	Cis	3	3	2
ELMO1	ENSG00000155849.16	chr7	37242900	37243496	nc_PIF	205727.0	Cis	2	2	2
ELMO1	ENSG00000155849.16	chr7	37243496	37247272	eo_PIF	201951.0	Cis	10	4	2
ELMO1	ENSG00000155849.16	chr7	37247272	37263381	eo_PIF	185842.0	Cis	7	3	2
ELMO1	ENSG00000155849.16	chr7	37263381	37271617	eo_PIF	177606.0	Cis	6	3	2
ELMO1	ENSG00000155849.16	chr7	37271617	37271922	eo_PIF	177301.0	Cis	6	4	2
ELMO1	ENSG00000155849.16	chr7	37283759	37285047	nc_PIF	164176.0	Cis	11	4	2
ELMO1	ENSG00000155849.16	chr7	37285047	37286255	nc_PIF	162968.0	Cis	4	3	2
ELMO1	ENSG00000155849.16	chr7	37286255	37286860	nc_PIF	162363.0	Cis	2	2	2
ELMO1	ENSG00000155849.16	chr7	37286860	37290643	nc_PIF	158580.0	Cis	6	4	2
ELMO1	ENSG00000155849.16	chr7	37294546	37295898	nc_PIF	153325.0	Cis	5	3	2
ELMO1	ENSG00000155849.16	chr7	37295898	37297164	nc_PIF	152059.0	Cis	3	2	2
ELMO1	ENSG00000155849.16	chr7	37297164	37297422	nc_PIF	151801.0	Cis	3	2	2
ELMO1	ENSG00000155849.16	chr7	37297422	37300638	nc_PIF	148585.0	Cis	5	4	2
ELMO1	ENSG00000155849.16	chr7	37300638	37301480	nc_PIF	147743.0	Cis	4	2	2
ELMO1	ENSG00000155849.16	chr7	37301480	37309864	nc_PIF	139359.0	Cis	5	3	2
ELMO1	ENSG00000155849.16	chr7	37309864	37316028	eo_PIF	133195.0	Cis	4	3	2
ELMO1	ENSG00000155849.16	chr7	37316028	37318628	nc_PIF	130595.0	Cis	6	3	2
ELMO1	ENSG00000155849.16	chr7	37318628	37322906	nc_PIF	126317.0	Cis	2	2	1
ELMO1	ENSG00000155849.16	chr7	37322906	37326664	nc_PIF	122559.0	Cis	4	3	2
ELMO1	ENSG00000155849.16	chr7	37326664	37330807	nc_PIF	118416.0	Cis	12	4	2
ELMO1	ENSG00000155849.16	chr7	37346844	37351093	nc_PIF	98130.0	Cis	13	4	2
ELMO1	ENSG00000155849.16	chr7	37360082	37366818	nc_PIF	82405.0	Cis	9	4	2
ELMO1	ENSG00000155849.16	chr7	37366818	37368027	nc_PIF	81196.0	Cis	3	3	2
ELMO1	ENSG00000155849.16	chr7	37368027	37368988	nc_PIF	80235.0	Cis	9	4	2
ELMO1	ENSG00000155849.16	chr7	37368988	37369174	nc_PIF	80049.0	Cis	4	2	2
ELMO1	ENSG00000155849.16	chr7	37369404	37378168	nc_PIF	71055.0	Cis	10	3	2
ELMO1	ENSG00000155849.16	chr7	37378168	37379553	nc_PIF	69670.0	Cis	9	3	2
ELMO1	ENSG00000155849.16	chr7	37379553	37381645	nc_PIF	67578.0	Cis	8	3	2
ELMO1	ENSG00000155849.16	chr7	37381645	37385636	nc_PIF	63587.0	Cis	8	4	2
ELMO1	ENSG00000155849.16	chr7	37385636	37393114	nc_PIF	56109.0	Cis	6	3	2
ELMO1	ENSG00000155849.16	chr7	37393114	37400021	eo_PIF	49202.0	Cis	4	2	2
ELMO1	ENSG00000155849.16	chr7	37400021	37401090	nc_PIF	48133.0	Cis	6	4	2
ELMO1	ENSG00000155849.16	chr7	37401110	37406182	nc_PIF	43041.0	Cis	5	3	2
ELMO1	ENSG00000155849.16	chr7	37406182	37414706	nc_PIF	34517.0	Cis	7	2	2
ELMO1	ENSG00000155849.16	chr7	37414706	37416144	nc_PIF	33079.0	Cis	5	3	2
ELMO1	ENSG00000155849.16	chr7	37416690	37439691	eo_PIF	9532.0	Cis	8	4	2
ELMO1	ENSG00000155849.16	chr7	37439691	37445187	nc_PIF	4036.0	Cis	4	3	2
ELMO1	ENSG00000155849.16	chr7	37445375	37446920	nc_PIF	2303.0	Cis	8	4	2
ELMO1	ENSG00000155849.16	chr7	37451991	37452023	nc_PIF	2769.0	Cis	4	4	2
ELMO1	ENSG00000155849.16	chr7	37452023	37453014	nc_PIF	2801.0	Cis	5	4	2
ELMO1	ENSG00000155849.16	chr7	37453014	37455115	nc_PIF	3792.0	Cis	5	4	2
ELMO1	ENSG00000155849.16	chr7	37455115	37462410	nc_PIF	5893.0	Cis	6	3	2
ELMO1	ENSG00000155849.16	chr7	37462410	37470850	nc_PIF	13188.0	Cis	12	4	2
ELMO1	ENSG00000155849.16	chr7	37470850	37478503	nc_PIF	21628.0	Cis	4	4	2
ELMO1	ENSG00000155849.16	chr7	37478503	37482990	nc_PIF	29281.0	Cis	4	3	2
ELMO1	ENSG00000155849.16	chr7	37482990	37484360	nc_PIF	33768.0	Cis	5	3	2
ELMO1	ENSG00000155849.16	chr7	37489659	37492615	nc_PIF	40437.0	Cis	3	2	2
ELMO1	ENSG00000155849.16	chr7	37492615	37493777	nc_PIF	43393.0	Cis	7	3	2
ELMO1	ENSG00000155849.16	chr7	37493777	37495362	nc_PIF	44555.0	Cis	4	3	2
ELMO1	ENSG00000155849.16	chr7	37495362	37497360	nc_PIF	46140.0	Cis	3	2	1
ELMO1	ENSG00000155849.16	chr7	37497360	37498848	nc_PIF	48138.0	Cis	9	3	2
ELMO1	ENSG00000155849.16	chr7	37499155	37505360	nc_PIF	49933.0	Cis	7	3	2
ELMO1	ENSG00000155849.16	chr7	37505360	37508643	nc_PIF	56138.0	Cis	6	3	2
ELMO1	ENSG00000155849.16	chr7	37508643	37511599	nc_PIF	59421.0	Cis	6	3	2
ELMO1	ENSG00000155849.16	chr7	37511599	37514609	nc_PIF	62377.0	Cis	9	4	2
ELMO1	ENSG00000155849.16	chr7	37514609	37517801	nc_PIF	65387.0	Cis	3	2	2
ELMO1	ENSG00000155849.16	chr7	37517801	37521287	nc_PIF	68579.0	Cis	2	2	1
ELMO1	ENSG00000155849.16	chr7	37521287	37525397	nc_PIF	72065.0	Cis	5	4	2
ELMO1	ENSG00000155849.16	chr7	37525482	37532417	nc_PIF	76260.0	Cis	4	3	2
ELMO1	ENSG00000155849.16	chr7	37533247	37539433	nc_PIF	84025.0	Cis	3	2	2
ELMO1	ENSG00000155849.16	chr7	37539433	37541450	nc_PIF	90211.0	Cis	3	3	2
ELMO1	ENSG00000155849.16	chr7	37541450	37548961	nc_PIF	92228.0	Cis	4	3	2
ELMO1	ENSG00000155849.16	chr7	37548961	37553312	nc_PIF	99739.0	Cis	5	2	1
ELMO1	ENSG00000155849.16	chr7	37555485	37558952	nc_PIF	106263.0	Cis	2	2	2
ELMO1	ENSG00000155849.16	chr7	37558952	37561681	nc_PIF	109730.0	Cis	5	3	2
ELMO1	ENSG00000155849.16	chr7	37561681	37561987	nc_PIF	112459.0	Cis	3	2	2
ELMO1	ENSG00000155849.16	chr7	37562888	37568099	nc_PIF	113666.0	Cis	5	2	2
ELMO1	ENSG00000155849.16	chr7	37569837	37572902	nc_PIF	120615.0	Cis	4	3	2
ELMO1	ENSG00000155849.16	chr7	37578082	37581169	nc_PIF	128860.0	Cis	4	2	1
ELMO1	ENSG00000155849.16	chr7	37581169	37586631	nc_PIF	131947.0	Cis	4	2	2
ELMO1	ENSG00000155849.16	chr7	37586631	37587837	nc_PIF	137409.0	Cis	3	3	2
ELMO1	ENSG00000155849.16	chr7	37597342	37599530	nc_PIF	148120.0	Cis	5	2	2
ELMO1	ENSG00000155849.16	chr7	37599530	37602698	nc_PIF	150308.0	Cis	4	2	1
ELMO1	ENSG00000155849.16	chr7	37602698	37607676	nc_PIF	153476.0	Cis	6	3	2
ELMO1	ENSG00000155849.16	chr7	37607676	37609653	nc_PIF	158454.0	Cis	2	2	1
ELMO1	ENSG00000155849.16	chr7	37623156	37625193	nc_PIF	173934.0	Cis	2	2	2
ELMO1	ENSG00000155849.16	chr7	37629609	37630534	nc_PIF	180387.0	Cis	3	2	2
ELMO1	ENSG00000155849.16	chr7	37631536	37638184	nc_PIF	182314.0	Cis	3	3	2
ELMO1	ENSG00000155849.16	chr7	37640558	37642958	nc_PIF	191336.0	Cis	2	2	2
ELMO1	ENSG00000155849.16	chr7	37642958	37644316	nc_PIF	193736.0	Cis	5	4	2
ELMO1	ENSG00000155849.16	chr7	37644316	37651016	nc_PIF	195094.0	Cis	7	3	2
ELMO1	ENSG00000155849.16	chr7	37651016	37662310	nc_PIF	201794.0	Cis	5	2	2
ELMO1	ENSG00000155849.16	chr7	37662310	37663471	nc_PIF	213088.0	Cis	3	3	2
ELMO1	ENSG00000155849.16	chr7	37663471	37668380	nc_PIF	214249.0	Cis	3	3	2
ELMO1	ENSG00000155849.16	chr7	37668380	37669089	nc_PIF	219158.0	Cis	2	2	1
ELMO1	ENSG00000155849.16	chr7	37670409	37675437	nc_PIF	221187.0	Cis	5	4	2
ELMO1	ENSG00000155849.16	chr7	37688028	37692292	nc_PIF	238806.0	Cis	5	3	2
ELMO1	ENSG00000155849.16	chr7	37692292	37700041	nc_PIF	243070.0	Cis	4	2	1
ELMO1	ENSG00000155849.16	chr7	37700041	37703645	nc_PIF	250819.0	Cis	4	2	1
ELMO1	ENSG00000155849.16	chr7	37705120	37705805	nc_PIF	255898.0	Cis	2	2	1
ELMO1	ENSG00000155849.16	chr7	37705805	37712051	eo_PIF	256583.0	Cis	2	2	2
ELMO1	ENSG00000155849.16	chr7	37712051	37716997	eo_PIF	262829.0	Cis	7	4	2
ELMO1	ENSG00000155849.16	chr7	37719013	37727805	nc_PIF	269791.0	Cis	7	4	2
ELMO1	ENSG00000155849.16	chr7	37730375	37730895	nc_PIF	281153.0	Cis	3	2	1
ELMO1	ENSG00000155849.16	chr7	37730895	37732875	nc_PIF	281673.0	Cis	2	2	1
ELMO1	ENSG00000155849.16	chr7	37732875	37737148	nc_PIF	283653.0	Cis	9	4	2
ELMO1	ENSG00000155849.16	chr7	37742015	37751259	eo_PIF	292793.0	Cis	3	2	2
ELMO1	ENSG00000155849.16	chr7	37751259	37752099	nc_PIF	302037.0	Cis	2	2	1
ELMO1	ENSG00000155849.16	chr7	37752099	37763379	nc_PIF	302877.0	Cis	2	2	1
ELMO1	ENSG00000155849.16	chr7	37768198	37780739	nc_PIF	318976.0	Cis	4	3	2
ELMO1	ENSG00000155849.16	chr7	37780739	37794167	nc_PIF	331517.0	Cis	2	2	2
ELMO1	ENSG00000155849.16	chr7	37794167	37796791	nc_PIF	344945.0	Cis	5	3	2
ELMO1	ENSG00000155849.16	chr7	37796791	37797445	nc_PIF	347569.0	Cis	3	3	2
ELMO1	ENSG00000155849.16	chr7	37797445	37802040	nc_PIF	348223.0	Cis	5	2	1
ELMO1	ENSG00000155849.16	chr7	37802040	37804320	nc_PIF	352818.0	Cis	3	3	2
ELMO1	ENSG00000155849.16	chr7	37805204	37806214	nc_PIF	355982.0	Cis	2	2	1
ELMO1	ENSG00000155849.16	chr7	37812229	37817562	nc_PIF	363007.0	Cis	3	2	2
ELMO1	ENSG00000155849.16	chr7	37818477	37822329	nc_PIF	369255.0	Cis	5	2	2
ELMO1	ENSG00000155849.16	chr7	37825417	37830438	eo_PIF	376195.0	Cis	5	3	2
ELMO1	ENSG00000155849.16	chr7	37830438	37834195	eo_PIF	381216.0	Cis	3	2	1
ELMO1	ENSG00000155849.16	chr7	37835302	37836630	nc_PIF	386080.0	Cis	3	2	2
ELMO1	ENSG00000155849.16	chr7	37854097	37856315	nc_PIF	404875.0	Cis	4	2	2
ELMO1	ENSG00000155849.16	chr7	37856315	37859026	eo_PIF	407093.0	Cis	6	4	2
ELMO1	ENSG00000155849.16	chr7	37859026	37862177	eo_PIF	409804.0	Cis	5	3	2
ELMO1	ENSG00000155849.16	chr7	37865673	37870682	eo_PIF	416451.0	Cis	3	3	2
ELMO1	ENSG00000155849.16	chr7	37871962	37872283	nc_PIF	422740.0	Cis	3	2	2
ELMO1	ENSG00000155849.16	chr7	37897215	37900974	eo_PIF	447993.0	Cis	3	2	1
ELMO1	ENSG00000155849.16	chr7	37925045	37930695	eo_PIF	475823.0	Cis	6	4	2
ELMO1	ENSG00000155849.16	chr7	37930695	37935594	nc_PIF	481473.0	Cis	5	3	2
ELMO1	ENSG00000155849.16	chr7	37938481	37944125	nc_PIF	489259.0	Cis	3	2	2
ELMO1	ENSG00000155849.16	chr7	37944125	37948422	nc_PIF	494903.0	Cis	2	2	2
ELMO1	ENSG00000155849.16	chr7	37948422	37949218	eo_PIF	499200.0	Cis	2	2	2
ELMO1	ENSG00000155849.16	chr7	37952016	37953341	nc_PIF	502794.0	Cis	3	3	2
ELMO1	ENSG00000155849.16	chr7	37955412	37960503	nc_PIF	506190.0	Cis	5	3	2
ELMO1	ENSG00000155849.16	chr7	37960503	37969122	nc_PIF	511281.0	Cis	3	3	2
ELMO1	ENSG00000155849.16	chr7	37969122	37973046	nc_PIF	519900.0	Cis	4	3	2
ELMO1	ENSG00000155849.16	chr7	37973046	37974241	nc_PIF	523824.0	Cis	2	2	1
ELMO1	ENSG00000155849.16	chr7	37974241	37980687	nc_PIF	525019.0	Cis	4	2	2
ELMO1	ENSG00000155849.16	chr7	37998974	38000366	nc_PIF	549752.0	Cis	3	2	1
ELMO1	ENSG00000155849.16	chr7	38000366	38011248	nc_PIF	551144.0	Cis	4	2	2
ELMO1	ENSG00000155849.16	chr7	38022545	38024203	nc_PIF	573323.0	Cis	2	2	2
ELMO1	ENSG00000155849.16	chr7	38028075	38033364	nc_PIF	578853.0	Cis	3	2	2
ELMO1	ENSG00000155849.16	chr7	38033364	38034594	nc_PIF	584142.0	Cis	2	2	1
ELMO1	ENSG00000155849.16	chr7	38034594	38036155	nc_PIF	585372.0	Cis	2	2	2
ELMO1	ENSG00000155849.16	chr7	38045575	38049023	nc_PIF	596353.0	Cis	2	2	2
ELMO1	ENSG00000155849.16	chr7	38049187	38052441	nc_PIF	599965.0	Cis	2	2	1
ELMO1	ENSG00000155849.16	chr7	38057955	38060311	nc_PIF	608733.0	Cis	2	2	1
ELMO1	ENSG00000155849.16	chr7	38060311	38065961	nc_PIF	611089.0	Cis	3	2	2
ELMO1	ENSG00000155849.16	chr7	38065961	38068051	nc_PIF	616739.0	Cis	4	3	2
ELMO1	ENSG00000155849.16	chr7	38069370	38070749	nc_PIF	620148.0	Cis	3	2	2
ELMO1	ENSG00000155849.16	chr7	38079413	38084990	nc_PIF	630191.0	Cis	4	3	2
ELMO1	ENSG00000155849.16	chr7	38089081	38093372	nc_PIF	639859.0	Cis	4	2	1
ELMO1	ENSG00000155849.16	chr7	38093372	38107196	nc_PIF	644150.0	Cis	3	3	2
ELMO1	ENSG00000155849.16	chr7	38115988	38127845	nc_PIF	666766.0	Cis	3	3	2
ELMO1	ENSG00000155849.16	chr7	38133385	38144419	nc_PIF	684163.0	Cis	3	2	2
ELMO1	ENSG00000155849.16	chr7	38145540	38151139	nc_PIF	696318.0	Cis	2	2	2
ELMO1	ENSG00000155849.16	chr7	38154548	38166114	nc_PIF	705326.0	Cis	5	3	2
ELMO1	ENSG00000155849.16	chr7	38166628	38174027	nc_PIF	717406.0	Cis	3	2	2
ELMO1	ENSG00000155849.16	chr7	38182692	38189529	nc_PIF	733470.0	Cis	2	2	2
ELMO1	ENSG00000155849.16	chr7	38197022	38199323	eo_PIF	747800.0	Cis	2	2	1
ELMO1	ENSG00000155849.16	chr7	38215724	38218036	eo_PIF	766502.0	Cis	3	2	1
ELMO1	ENSG00000155849.16	chr7	38223800	38228486	nc_PIF	774578.0	Cis	3	2	2
ELMO1	ENSG00000155849.16	chr7	38228640	38242420	eo_PIF	779418.0	Cis	3	2	2
ELMO1	ENSG00000155849.16	chr7	38264763	38267532	eo_PIF	815541.0	Cis	3	2	2
ELMO1	ENSG00000155849.16	chr7	38273597	38275037	eo_PIF	824375.0	Cis	3	2	2
ELMO1	ENSG00000155849.16	chr7	38295333	38299386	nc_PIF	846111.0	Cis	5	3	2
ELMO1	ENSG00000155849.16	chr7	38302983	38304252	nc_PIF	853761.0	Cis	2	2	2
ELMO1	ENSG00000155849.16	chr7	38305178	38314607	nc_PIF	855956.0	Cis	2	2	2
ELMO1	ENSG00000155849.16	chr7	38314607	38316833	nc_PIF	865385.0	Cis	3	2	2
ELMO1	ENSG00000155849.16	chr7	38318946	38321467	nc_PIF	869724.0	Cis	2	2	2
ELMO1	ENSG00000155849.16	chr7	38322040	38322681	nc_PIF	872818.0	Cis	3	3	2
ELMO1	ENSG00000155849.16	chr7	38322681	38326393	nc_PIF	873459.0	Cis	2	2	2
ELMO1	ENSG00000155849.16	chr7	38331277	38335990	nc_PIF	882055.0	Cis	2	2	2
ELMO1	ENSG00000155849.16	chr7	38336226	38342413	nc_PIF	887004.0	Cis	3	3	2
ELMO1	ENSG00000155849.16	chr7	38378450	38380556	nc_PIF	929228.0	Cis	2	2	2
ELMO1	ENSG00000155849.16	chr7	38380556	38394635	eo_PIF	931334.0	Cis	3	3	2
ELMO1	ENSG00000155849.16	chr7	38396975	38405112	nc_PIF	947753.0	Cis	2	2	1
ELMO1	ENSG00000155849.16	chr7	38410389	38413801	nc_PIF	961167.0	Cis	3	2	1
ELMO1	ENSG00000155849.16	chr7	38450745	38462361	eo_PIF	1001523.0	Trans-intrachromosomal	3	2	1
ELMO1	ENSG00000155849.16	chr7	38465800	38469648	eo_PIF	1016578.0	Trans-intrachromosomal	2	2	1
ELMO1	ENSG00000155849.16	chr7	38472442	38474207	nc_PIF	1023220.0	Trans-intrachromosomal	3	2	2
ELMO1	ENSG00000155849.16	chr7	38489543	38498435	eo_PIF	1040321.0	Trans-intrachromosomal	2	2	2
ELMO1	ENSG00000155849.16	chr7	38508844	38513624	nc_PIF	1059622.0	Trans-intrachromosomal	2	2	2
ELMO1	ENSG00000155849.16	chr7	38518245	38526888	nc_PIF	1069023.0	Trans-intrachromosomal	3	2	2
ELMO1	ENSG00000155849.16	chr7	38537443	38540319	nc_PIF	1088221.0	Trans-intrachromosomal	2	2	2
ELMO1	ENSG00000155849.16	chr7	38604070	38609018	nc_PIF	1154848.0	Trans-intrachromosomal	2	2	1
ELMO1	ENSG00000155849.16	chr7	38614409	38617116	nc_PIF	1165187.0	Trans-intrachromosomal	2	2	2
ELMO1	ENSG00000155849.16	chr7	38617116	38623534	nc_PIF	1167894.0	Trans-intrachromosomal	2	2	1
ELMO1	ENSG00000155849.16	chr7	38626883	38628942	nc_PIF	1177661.0	Trans-intrachromosomal	3	2	1
ELMO1	ENSG00000155849.16	chr7	38646289	38647746	nc_PIF	1197067.0	Trans-intrachromosomal	3	3	2
ELMO1	ENSG00000155849.16	chr7	38661298	38668237	nc_PIF	1212076.0	Trans-intrachromosomal	2	2	2
ELMO1	ENSG00000155849.16	chr7	38698512	38701816	nc_PIF	1249290.0	Trans-intrachromosomal	2	2	2
ELMO1	ENSG00000155849.16	chr7	38703066	38706593	nc_PIF	1253844.0	Trans-intrachromosomal	2	2	2
ELMO1	ENSG00000155849.16	chr7	38733485	38734938	nc_PIF	1284263.0	Trans-intrachromosomal	2	2	2
ELMO1	ENSG00000155849.16	chr7	38861813	38868021	eo_PIF	1412591.0	Trans-intrachromosomal	3	3	2
ELMO1	ENSG00000155849.16	chr7	38868021	38874869	eo_PIF	1418799.0	Trans-intrachromosomal	4	3	2
ELMO1	ENSG00000155849.16	chr7	39011782	39014036	eo_PIF	1562560.0	Trans-intrachromosomal	2	2	1
ELMO1	ENSG00000155849.16	chr7	39065451	39072274	nc_PIF	1616229.0	Trans-intrachromosomal	2	2	1
ELMO1	ENSG00000155849.16	chr7	39099974	39102287	nc_PIF	1650752.0	Trans-intrachromosomal	2	2	2
ELMO1	ENSG00000155849.16	chr7	39155749	39175929	nc_PIF	1706527.0	Trans-intrachromosomal	2	2	1
ELMO1	ENSG00000155849.16	chr7	39184618	39187040	nc_PIF	1735396.0	Trans-intrachromosomal	4	2	1
ELMO1	ENSG00000155849.16	chr7	39212708	39216037	nc_PIF	1763486.0	Trans-intrachromosomal	2	2	1
ELMO1	ENSG00000155849.16	chr7	39229283	39232967	nc_PIF	1780061.0	Trans-intrachromosomal	3	2	2
ELMO1	ENSG00000155849.16	chr7	39251521	39253427	nc_PIF	1802299.0	Trans-intrachromosomal	3	2	2
ELMO1	ENSG00000155849.16	chr7	39291496	39296099	nc_PIF	1842274.0	Trans-intrachromosomal	3	3	2
ELMO1	ENSG00000155849.16	chr7	39308437	39312433	nc_PIF	1859215.0	Trans-intrachromosomal	3	3	2
ELMO1	ENSG00000155849.16	chr7	39314390	39316974	nc_PIF	1865168.0	Trans-intrachromosomal	2	2	1
ELMO1	ENSG00000155849.16	chr7	39404214	39413574	eo_PIF	1954992.0	Trans-intrachromosomal	2	2	1
ELMO1	ENSG00000155849.16	chr7	39548751	39555008	nc_PIF	2099529.0	Trans-intrachromosomal	3	2	1
ELMO1	ENSG00000155849.16	chr7	39567117	39571141	eo_PIF	2117895.0	Trans-intrachromosomal	2	2	2
ELMO1	ENSG00000155849.16	chr7	39637509	39645733	nc_PIF	2188287.0	Trans-intrachromosomal	2	2	2
ELMO1	ENSG00000155849.16	chr7	40015772	40035411	eo_PIF	2566550.0	Trans-intrachromosomal	2	2	1
ELMO1	ENSG00000155849.16	chr7	40734023	40739025	nc_PIF	3284801.0	Trans-intrachromosomal	2	2	2
ELMO1	ENSG00000155849.16	chr7	41617496	41622631	nc_PIF	4168274.0	Trans-intrachromosomal	2	2	2
ELMO1	ENSG00000155849.16	chr7	42964247	42964520	nc_PIF	5515025.0	Trans-intrachromosomal	2	2	1
ELMO1	ENSG00000155849.16	chr7	47125242	47134718	nc_PIF	9676020.0	Trans-intrachromosomal	2	2	1
ELMO1	ENSG00000155849.16	chr7	48366119	48372004	eo_PIF	10916897.0	Trans-intrachromosomal	2	2	2
ELMO1	ENSG00000155849.16	chr7	48439243	48451679	nc_PIF	10990021.0	Trans-intrachromosomal	2	2	1
ELMO1	ENSG00000155849.16	chr7	48485476	48495472	eo_PIF	11036254.0	Trans-intrachromosomal	2	2	1
ELMO1	ENSG00000155849.16	chr7	48609392	48615132	eo_PIF	11160170.0	Trans-intrachromosomal	3	3	2
ELMO1	ENSG00000155849.16	chr7	48773960	48784386	nc_PIF	11324738.0	Trans-intrachromosomal	2	2	1
ELMO1	ENSG00000155849.16	chr7	49204895	49215107	nc_PIF	11755673.0	Trans-intrachromosomal	2	2	1
ELMO1	ENSG00000155849.16	chr7	49270406	49276145	nc_PIF	11821184.0	Trans-intrachromosomal	2	2	2
ELMO1	ENSG00000155849.16	chr7	49300356	49302138	nc_PIF	11851134.0	Trans-intrachromosomal	2	2	1
ELMO1	ENSG00000155849.16	chr7	49715142	49721355	nc_PIF	12265920.0	Trans-intrachromosomal	2	2	2
ELMO1	ENSG00000155849.16	chr7	50165578	50166939	nc_PIF	12716356.0	Trans-intrachromosomal	2	2	2
ELMO1	ENSG00000155849.16	chr7	51064996	51072208	eo_PIF	13615774.0	Trans-intrachromosomal	2	2	1
ELMO1	ENSG00000155849.16	chr7	51468339	51478837	nc_PIF	14019117.0	Trans-intrachromosomal	3	2	1
ELMO1	ENSG00000155849.16	chr7	51736780	51737503	nc_PIF	14287558.0	Trans-intrachromosomal	2	2	2
ELMO1	ENSG00000155849.16	chr7	52041113	52046492	nc_PIF	14591891.0	Trans-intrachromosomal	2	2	2
ELMO1	ENSG00000155849.16	chr7	52237928	52240577	nc_PIF	14788706.0	Trans-intrachromosomal	2	2	1
ELMO1	ENSG00000155849.16	chr7	52261696	52265333	nc_PIF	14812474.0	Trans-intrachromosomal	2	2	2
ELMO1	ENSG00000155849.16	chr7	52447356	52451838	nc_PIF	14998134.0	Trans-intrachromosomal	2	2	1
ELMO1	ENSG00000155849.16	chr7	52471429	52478689	nc_PIF	15022207.0	Trans-intrachromosomal	2	2	1
ELMO1	ENSG00000155849.16	chr7	52510867	52512694	nc_PIF	15061645.0	Trans-intrachromosomal	2	2	1
ELMO1	ENSG00000155849.16	chr7	53040087	53042438	nc_PIF	15590865.0	Trans-intrachromosomal	2	2	1
ELMO1	ENSG00000155849.16	chr7	53275757	53281323	nc_PIF	15826535.0	Trans-intrachromosomal	2	2	1
ELMO1	ENSG00000155849.16	chr7	53545532	53549877	nc_PIF	16096310.0	Trans-intrachromosomal	2	2	1
ELMO1	ENSG00000155849.16	chr7	53632390	53645207	nc_PIF	16183168.0	Trans-intrachromosomal	2	2	1
ELMO1	ENSG00000155849.16	chr7	54434193	54434871	nc_PIF	16984971.0	Trans-intrachromosomal	2	2	2
ELMO1	ENSG00000155849.16	chr7	54504394	54505920	nc_PIF	17055172.0	Trans-intrachromosomal	2	2	2
ELMO1	ENSG00000155849.16	chr7	54651772	54652602	nc_PIF	17202550.0	Trans-intrachromosomal	2	2	2
ELMO1	ENSG00000155849.16	chr7	55084597	55086912	nc_PIF	17635375.0	Trans-intrachromosomal	2	2	1
ELMO1	ENSG00000155849.16	chr7	56491255	56493506	nc_PIF	19042033.0	Trans-intrachromosomal	2	2	1
ELMO1	ENSG00000155849.16	chr7	57649915	57652331	nc_PIF	20200693.0	Trans-intrachromosomal	2	2	2
ELMO1	ENSG00000155849.16	chr7	85000754	85010290	eo_PIF	47551532.0	Trans-intrachromosomal	2	2	2
ELMO1	ENSG00000155849.16	chr7	86666147	86667480	nc_PIF	49216925.0	Trans-intrachromosomal	2	2	2
ELMO1	ENSG00000155849.16	chr7	87633173	87635131	nc_PIF	50183951.0	Trans-intrachromosomal	2	2	1
ELMO1	ENSG00000155849.16	chr10	27862049	27864189	eo_PIF		Trans-interchromosomal	2	2	2
ELMO1	ENSG00000155849.16	chr11	127664461	127667675	nc_PIF		Trans-interchromosomal	2	2	1
ELMO1	ENSG00000155849.16	chr21	16921043	16927386	nc_PIF		Trans-interchromosomal	2	2	1
ELMO2	ENSG00000062598.18	chr7	46378239	46380191	nc_PIF		Trans-interchromosomal	2	2	1
ELMO2	ENSG00000062598.18	chr8	24060861	24068330	nc_PIF		Trans-interchromosomal	2	2	1
ELMO2	ENSG00000062598.18	chr9	12852977	12853948	nc_PIF		Trans-interchromosomal	2	2	2
ELMO2	ENSG00000062598.18	chr9	132644736	132649087	eo_PIF		Trans-interchromosomal	2	2	2
ELMO2	ENSG00000062598.18	chr12	40882874	40884338	nc_PIF		Trans-interchromosomal	2	2	2
ELMO2	ENSG00000062598.18	chr12	113640256	113642047	nc_PIF		Trans-interchromosomal	2	2	2
ELMO2	ENSG00000062598.18	chr15	98311945	98313412	nc_PIF		Trans-interchromosomal	2	2	1
ELMO2	ENSG00000062598.18	chr17	28592156	28593827	eo_PIF		Trans-interchromosomal	2	2	1
ELMO2	ENSG00000062598.18	chr20	19760946	19763714	nc_PIF	26669271.0	Trans-intrachromosomal	2	2	1
ELMO2	ENSG00000062598.18	chr20	32762999	32763572	nc_PIF	13669413.0	Trans-intrachromosomal	2	2	2
ELMO2	ENSG00000062598.18	chr20	33260469	33261239	nc_PIF	13171746.0	Trans-intrachromosomal	2	2	2
ELMO2	ENSG00000062598.18	chr20	33261239	33264500	nc_PIF	13168485.0	Trans-intrachromosomal	2	2	2
ELMO2	ENSG00000062598.18	chr20	36347433	36350996	nc_PIF	10081989.0	Trans-intrachromosomal	2	2	2
ELMO2	ENSG00000062598.18	chr20	38221040	38223582	eo_PIF	8209403.0	Trans-intrachromosomal	2	2	2
ELMO2	ENSG00000062598.18	chr20	40141676	40145432	nc_PIF	6287553.0	Trans-intrachromosomal	2	2	2
ELMO2	ENSG00000062598.18	chr20	40244778	40257035	nc_PIF	6175950.0	Trans-intrachromosomal	2	2	2
ELMO2	ENSG00000062598.18	chr20	40515930	40525455	nc_PIF	5907530.0	Trans-intrachromosomal	2	2	2
ELMO2	ENSG00000062598.18	chr20	40955448	40963119	nc_PIF	5469866.0	Trans-intrachromosomal	2	2	1
ELMO2	ENSG00000062598.18	chr20	41274418	41285045	nc_PIF	5147940.0	Trans-intrachromosomal	2	2	1
ELMO2	ENSG00000062598.18	chr20	41285045	41287691	nc_PIF	5145294.0	Trans-intrachromosomal	2	2	1
ELMO2	ENSG00000062598.18	chr20	41507955	41515421	eo_PIF	4917564.0	Trans-intrachromosomal	2	2	1
ELMO2	ENSG00000062598.18	chr20	42925177	42926025	nc_PIF	3506960.0	Trans-intrachromosomal	3	2	1
ELMO2	ENSG00000062598.18	chr20	43226204	43227837	nc_PIF	3205148.0	Trans-intrachromosomal	2	2	2
ELMO2	ENSG00000062598.18	chr20	43714956	43717962	eo_PIF	2715023.0	Trans-intrachromosomal	2	2	1
ELMO2	ENSG00000062598.18	chr20	44194998	44195831	nc_PIF	2237154.0	Trans-intrachromosomal	2	2	1
ELMO2	ENSG00000062598.18	chr20	44261866	44267067	eo_PIF	2165918.0	Trans-intrachromosomal	2	2	2
ELMO2	ENSG00000062598.18	chr20	44412212	44415654	eo_PIF	2017331.0	Trans-intrachromosomal	2	2	2
ELMO2	ENSG00000062598.18	chr20	44435600	44436286	nc_PIF	1996699.0	Trans-intrachromosomal	2	2	1
ELMO2	ENSG00000062598.18	chr20	44436286	44437179	nc_PIF	1995806.0	Trans-intrachromosomal	2	2	2
ELMO2	ENSG00000062598.18	chr20	44615581	44619261	eo_PIF	1813724.0	Trans-intrachromosomal	2	2	2
ELMO2	ENSG00000062598.18	chr20	44786080	44794264	nc_PIF	1638721.0	Trans-intrachromosomal	2	2	1
ELMO2	ENSG00000062598.18	chr20	44851839	44852550	nc_PIF	1580435.0	Trans-intrachromosomal	2	2	2
ELMO2	ENSG00000062598.18	chr20	44923671	44929959	eo_PIF	1503026.0	Trans-intrachromosomal	2	2	2
ELMO2	ENSG00000062598.18	chr20	44937271	44939711	eo_PIF	1493274.0	Trans-intrachromosomal	2	2	2
ELMO2	ENSG00000062598.18	chr20	44947981	44951319	eo_PIF	1481666.0	Trans-intrachromosomal	2	2	1
ELMO2	ENSG00000062598.18	chr20	44995054	44996921	eo_PIF	1436064.0	Trans-intrachromosomal	4	2	1
ELMO2	ENSG00000062598.18	chr20	44997079	45005759	eo_PIF	1427226.0	Trans-intrachromosomal	3	2	2
ELMO2	ENSG00000062598.18	chr20	45006799	45014487	nc_PIF	1418498.0	Trans-intrachromosomal	2	2	2
ELMO2	ENSG00000062598.18	chr20	45092965	45094666	eo_PIF	1338319.0	Trans-intrachromosomal	2	2	2
ELMO2	ENSG00000062598.18	chr20	45420870	45428574	eo_PIF	1004411.0	Trans-intrachromosomal	2	2	2
ELMO2	ENSG00000062598.18	chr20	45452200	45455576	nc_PIF	977409.0	Cis	6	3	2
ELMO2	ENSG00000062598.18	chr20	45491918	45496700	nc_PIF	936285.0	Cis	2	2	1
ELMO2	ENSG00000062598.18	chr20	45496700	45501567	nc_PIF	931418.0	Cis	2	2	2
ELMO2	ENSG00000062598.18	chr20	45502382	45502877	nc_PIF	930108.0	Cis	3	2	1
ELMO2	ENSG00000062598.18	chr20	45596018	45599499	nc_PIF	833486.0	Cis	4	3	2
ELMO2	ENSG00000062598.18	chr20	45599499	45599833	nc_PIF	833152.0	Cis	2	2	2
ELMO2	ENSG00000062598.18	chr20	45600939	45607533	nc_PIF	825452.0	Cis	3	2	2
ELMO2	ENSG00000062598.18	chr20	45619525	45623204	nc_PIF	809781.0	Cis	3	2	1
ELMO2	ENSG00000062598.18	chr20	45643770	45648439	nc_PIF	784546.0	Cis	2	2	2
ELMO2	ENSG00000062598.18	chr20	45667037	45668817	eo_PIF	764168.0	Cis	3	3	2
ELMO2	ENSG00000062598.18	chr20	45670999	45674538	nc_PIF	758447.0	Cis	2	2	2
ELMO2	ENSG00000062598.18	chr20	45674538	45676832	nc_PIF	756153.0	Cis	2	2	1
ELMO2	ENSG00000062598.18	chr20	45724008	45725738	eo_PIF	707247.0	Cis	3	2	2
ELMO2	ENSG00000062598.18	chr20	45798902	45805437	eo_PIF	627548.0	Cis	3	3	2
ELMO2	ENSG00000062598.18	chr20	45818421	45824222	eo_PIF	608763.0	Cis	3	2	2
ELMO2	ENSG00000062598.18	chr20	45867530	45872111	nc_PIF	560874.0	Cis	3	3	2
ELMO2	ENSG00000062598.18	chr20	45872111	45872893	nc_PIF	560092.0	Cis	4	3	2
ELMO2	ENSG00000062598.18	chr20	45882367	45886651	eo_PIF	546334.0	Cis	3	3	2
ELMO2	ENSG00000062598.18	chr20	45920879	45921139	nc_PIF	511846.0	Cis	4	3	2
ELMO2	ENSG00000062598.18	chr20	45936954	45937259	nc_PIF	495726.0	Cis	2	2	2
ELMO2	ENSG00000062598.18	chr20	45941165	45942976	eo_PIF	490009.0	Cis	2	2	1
ELMO2	ENSG00000062598.18	chr20	45978565	45998117	nc_PIF	434868.0	Cis	3	3	2
ELMO2	ENSG00000062598.18	chr20	45998117	46000383	nc_PIF	432602.0	Cis	4	3	2
ELMO2	ENSG00000062598.18	chr20	46000383	46006724	nc_PIF	426261.0	Cis	4	3	2
ELMO2	ENSG00000062598.18	chr20	46032594	46044117	eo_PIF	388868.0	Cis	6	3	2
ELMO2	ENSG00000062598.18	chr20	46044117	46057246	eo_PIF	375739.0	Cis	6	3	2
ELMO2	ENSG00000062598.18	chr20	46057246	46060981	eo_PIF	372004.0	Cis	8	4	2
ELMO2	ENSG00000062598.18	chr20	46060981	46065632	eo_PIF	367353.0	Cis	2	2	2
ELMO2	ENSG00000062598.18	chr20	46065632	46074294	eo_PIF	358691.0	Cis	5	3	2
ELMO2	ENSG00000062598.18	chr20	46074294	46079195	nc_PIF	353790.0	Cis	9	4	2
ELMO2	ENSG00000062598.18	chr20	46105571	46111496	nc_PIF	321489.0	Cis	6	3	2
ELMO2	ENSG00000062598.18	chr20	46111496	46112991	nc_PIF	319994.0	Cis	3	3	2
ELMO2	ENSG00000062598.18	chr20	46125595	46126372	eo_PIF	306613.0	Cis	4	2	1
ELMO2	ENSG00000062598.18	chr20	46127119	46132254	eo_PIF	300731.0	Cis	6	3	2
ELMO2	ENSG00000062598.18	chr20	46132254	46132944	nc_PIF	300041.0	Cis	6	4	2
ELMO2	ENSG00000062598.18	chr20	46132944	46134181	nc_PIF	298804.0	Cis	4	3	2
ELMO2	ENSG00000062598.18	chr20	46136786	46141665	nc_PIF	291320.0	Cis	8	4	2
ELMO2	ENSG00000062598.18	chr20	46141665	46147766	nc_PIF	285219.0	Cis	8	3	2
ELMO2	ENSG00000062598.18	chr20	46147766	46150866	nc_PIF	282119.0	Cis	7	3	2
ELMO2	ENSG00000062598.18	chr20	46150866	46153864	nc_PIF	279121.0	Cis	14	4	2
ELMO2	ENSG00000062598.18	chr20	46153864	46160049	nc_PIF	272936.0	Cis	11	3	2
ELMO2	ENSG00000062598.18	chr20	46160049	46165019	nc_PIF	267966.0	Cis	9	4	2
ELMO2	ENSG00000062598.18	chr20	46165019	46179690	eo_PIF	253295.0	Cis	6	3	2
ELMO2	ENSG00000062598.18	chr20	46179690	46188949	eo_PIF	244036.0	Cis	5	4	2
ELMO2	ENSG00000062598.18	chr20	46188949	46189933	nc_PIF	243052.0	Cis	3	3	2
ELMO2	ENSG00000062598.18	chr20	46189933	46191816	nc_PIF	241169.0	Cis	4	3	2
ELMO2	ENSG00000062598.18	chr20	46191816	46193007	nc_PIF	239978.0	Cis	2	2	2
ELMO2	ENSG00000062598.18	chr20	46193007	46194703	nc_PIF	238282.0	Cis	6	3	2
ELMO2	ENSG00000062598.18	chr20	46194703	46195459	nc_PIF	237526.0	Cis	6	3	2
ELMO2	ENSG00000062598.18	chr20	46195459	46199041	nc_PIF	233944.0	Cis	3	3	2
ELMO2	ENSG00000062598.18	chr20	46199041	46202087	eo_PIF	230898.0	Cis	4	2	1
ELMO2	ENSG00000062598.18	chr20	46202087	46202720	nc_PIF	230265.0	Cis	3	3	2
ELMO2	ENSG00000062598.18	chr20	46203348	46206095	nc_PIF	226890.0	Cis	5	2	1
ELMO2	ENSG00000062598.18	chr20	46206095	46206533	nc_PIF	226452.0	Cis	2	2	2
ELMO2	ENSG00000062598.18	chr20	46206533	46214793	eo_PIF	218192.0	Cis	5	3	2
ELMO2	ENSG00000062598.18	chr20	46214793	46220516	eo_PIF	212469.0	Cis	9	3	2
ELMO2	ENSG00000062598.18	chr20	46220516	46221870	eo_PIF	211115.0	Cis	2	2	2
ELMO2	ENSG00000062598.18	chr20	46222137	46224454	nc_PIF	208531.0	Cis	6	4	2
ELMO2	ENSG00000062598.18	chr20	46224454	46225197	nc_PIF	207788.0	Cis	5	3	2
ELMO2	ENSG00000062598.18	chr20	46225197	46230693	eo_PIF	202292.0	Cis	5	3	2
ELMO2	ENSG00000062598.18	chr20	46241716	46243072	nc_PIF	189913.0	Cis	6	3	2
ELMO2	ENSG00000062598.18	chr20	46243072	46249984	nc_PIF	183001.0	Cis	6	3	2
ELMO2	ENSG00000062598.18	chr20	46249984	46252689	eo_PIF	180296.0	Cis	3	2	1
ELMO2	ENSG00000062598.18	chr20	46252689	46262260	nc_PIF	170725.0	Cis	6	4	2
ELMO2	ENSG00000062598.18	chr20	46262260	46264281	nc_PIF	168704.0	Cis	4	2	2
ELMO2	ENSG00000062598.18	chr20	46264281	46270972	nc_PIF	162013.0	Cis	9	3	2
ELMO2	ENSG00000062598.18	chr20	46270972	46271333	nc_PIF	161652.0	Cis	4	3	2
ELMO2	ENSG00000062598.18	chr20	46271860	46274209	nc_PIF	158776.0	Cis	6	3	2
ELMO2	ENSG00000062598.18	chr20	46274209	46275105	nc_PIF	157880.0	Cis	3	2	1
ELMO2	ENSG00000062598.18	chr20	46275105	46285128	nc_PIF	147857.0	Cis	6	4	2
ELMO2	ENSG00000062598.18	chr20	46285128	46287720	nc_PIF	145265.0	Cis	8	3	2
ELMO2	ENSG00000062598.18	chr20	46287720	46290015	nc_PIF	142970.0	Cis	4	2	1
ELMO2	ENSG00000062598.18	chr20	46312510	46323946	nc_PIF	109039.0	Cis	8	4	2
ELMO2	ENSG00000062598.18	chr20	46323946	46332854	nc_PIF	100131.0	Cis	5	2	2
ELMO2	ENSG00000062598.18	chr20	46332854	46349197	eo_PIF	83788.0	Cis	10	3	2
ELMO2	ENSG00000062598.18	chr20	46380980	46381674	nc_PIF	51311.0	Cis	10	4	2
ELMO2	ENSG00000062598.18	chr20	46391959	46392339	nc_PIF	40646.0	Cis	7	3	2
ELMO2	ENSG00000062598.18	chr20	46392339	46393724	eo_PIF	39261.0	Cis	11	3	2
ELMO2	ENSG00000062598.18	chr20	46393724	46394278	eo_PIF	38707.0	Cis	11	4	2
ELMO2	ENSG00000062598.18	chr20	46394278	46397763	eo_PIF	35222.0	Cis	8	2	2
ELMO2	ENSG00000062598.18	chr20	46397763	46404536	eo_PIF	28449.0	Cis	14	4	2
ELMO2	ENSG00000062598.18	chr20	46409243	46410441	nc_PIF	22544.0	Cis	12	4	2
ELMO2	ENSG00000062598.18	chr20	46410441	46413641	nc_PIF	19344.0	Cis	10	4	2
ELMO2	ENSG00000062598.18	chr20	46413641	46427404	nc_PIF	5581.0	Cis	5	3	2
ELMO2	ENSG00000062598.18	chr20	46427404	46428553	nc_PIF	4432.0	Cis	8	4	2
ELMO2	ENSG00000062598.18	chr20	46428553	46429107	nc_PIF	3878.0	Cis	6	3	2
ELMO2	ENSG00000062598.18	chr20	46429107	46430063	nc_PIF	2922.0	Cis	9	4	2
ELMO2	ENSG00000062598.18	chr20	46430063	46432028	nc_PIF	957.0	Cis	10	4	2
ELMO2	ENSG00000062598.18	chr20	46442115	46443685	nc_PIF	9131.0	Cis	13	4	2
ELMO2	ENSG00000062598.18	chr20	46443685	46444974	nc_PIF	10701.0	Cis	8	4	2
ELMO2	ENSG00000062598.18	chr20	46444974	46455788	nc_PIF	11990.0	Cis	9	3	2
ELMO2	ENSG00000062598.18	chr20	46455788	46456539	nc_PIF	22804.0	Cis	6	3	2
ELMO2	ENSG00000062598.18	chr20	46456539	46457403	nc_PIF	23555.0	Cis	7	3	2
ELMO2	ENSG00000062598.18	chr20	46457403	46459718	nc_PIF	24419.0	Cis	5	3	2
ELMO2	ENSG00000062598.18	chr20	46459718	46461450	nc_PIF	26734.0	Cis	3	2	2
ELMO2	ENSG00000062598.18	chr20	46461450	46471956	nc_PIF	28466.0	Cis	6	3	2
ELMO2	ENSG00000062598.18	chr20	46471956	46474845	nc_PIF	38972.0	Cis	5	2	1
ELMO2	ENSG00000062598.18	chr20	46474845	46476763	nc_PIF	41861.0	Cis	6	3	2
ELMO2	ENSG00000062598.18	chr20	46476763	46481321	nc_PIF	43779.0	Cis	10	3	2
ELMO2	ENSG00000062598.18	chr20	46481321	46484757	nc_PIF	48337.0	Cis	3	2	2
ELMO2	ENSG00000062598.18	chr20	46484757	46487842	nc_PIF	51773.0	Cis	6	3	2
ELMO2	ENSG00000062598.18	chr20	46487842	46490533	nc_PIF	54858.0	Cis	8	3	2
ELMO2	ENSG00000062598.18	chr20	46490533	46490891	nc_PIF	57549.0	Cis	2	2	1
ELMO2	ENSG00000062598.18	chr20	46492596	46494127	nc_PIF	59612.0	Cis	10	4	2
ELMO2	ENSG00000062598.18	chr20	46494127	46500638	eo_PIF	61143.0	Cis	8	4	2
ELMO2	ENSG00000062598.18	chr20	46500638	46505100	eo_PIF	67654.0	Cis	3	2	1
ELMO2	ENSG00000062598.18	chr20	46505100	46505436	eo_PIF	72116.0	Cis	2	2	2
ELMO2	ENSG00000062598.18	chr20	46519007	46522310	nc_PIF	86023.0	Cis	9	3	2
ELMO2	ENSG00000062598.18	chr20	46522310	46524603	nc_PIF	89326.0	Cis	6	4	2
ELMO2	ENSG00000062598.18	chr20	46524603	46525041	nc_PIF	91619.0	Cis	2	2	1
ELMO2	ENSG00000062598.18	chr20	46527279	46532566	nc_PIF	94295.0	Cis	7	3	2
ELMO2	ENSG00000062598.18	chr20	46532566	46539988	nc_PIF	99582.0	Cis	5	3	2
ELMO2	ENSG00000062598.18	chr20	46539988	46542866	eo_PIF	107004.0	Cis	4	2	2
ELMO2	ENSG00000062598.18	chr20	46542866	46544778	nc_PIF	109882.0	Cis	2	2	2
ELMO2	ENSG00000062598.18	chr20	46544778	46547010	eo_PIF	111794.0	Cis	5	4	2
ELMO2	ENSG00000062598.18	chr20	46554850	46555519	nc_PIF	121866.0	Cis	7	3	2
ELMO2	ENSG00000062598.18	chr20	46569317	46572885	nc_PIF	136333.0	Cis	7	3	2
ELMO2	ENSG00000062598.18	chr20	46591544	46595246	eo_PIF	158560.0	Cis	3	2	2
ELMO2	ENSG00000062598.18	chr20	46595246	46599093	eo_PIF	162262.0	Cis	3	2	2
ELMO2	ENSG00000062598.18	chr20	46599093	46600574	eo_PIF	166109.0	Cis	5	3	2
ELMO2	ENSG00000062598.18	chr20	46600574	46605446	eo_PIF	167590.0	Cis	4	3	2
ELMO2	ENSG00000062598.18	chr20	46605446	46608464	nc_PIF	172462.0	Cis	2	2	2
ELMO2	ENSG00000062598.18	chr20	46617191	46619590	nc_PIF	184207.0	Cis	2	2	1
ELMO2	ENSG00000062598.18	chr20	46624056	46627356	nc_PIF	191072.0	Cis	2	2	2
ELMO2	ENSG00000062598.18	chr20	46627549	46629341	nc_PIF	194565.0	Cis	2	2	2
ELMO2	ENSG00000062598.18	chr20	46629341	46641640	nc_PIF	196357.0	Cis	4	2	2
ELMO2	ENSG00000062598.18	chr20	46641640	46643486	nc_PIF	208656.0	Cis	5	4	2
ELMO2	ENSG00000062598.18	chr20	46643486	46645424	nc_PIF	210502.0	Cis	2	2	2
ELMO2	ENSG00000062598.18	chr20	46645424	46649315	nc_PIF	212440.0	Cis	5	2	1
ELMO2	ENSG00000062598.18	chr20	46653559	46657128	nc_PIF	220575.0	Cis	2	2	2
ELMO2	ENSG00000062598.18	chr20	46661746	46679022	eo_PIF	228762.0	Cis	4	2	2
ELMO2	ENSG00000062598.18	chr20	46680210	46683303	nc_PIF	247226.0	Cis	3	2	2
ELMO2	ENSG00000062598.18	chr20	46683303	46684260	nc_PIF	250319.0	Cis	4	3	2
ELMO2	ENSG00000062598.18	chr20	46698024	46701869	nc_PIF	265040.0	Cis	5	4	2
ELMO2	ENSG00000062598.18	chr20	46701869	46703868	nc_PIF	268885.0	Cis	6	4	2
ELMO2	ENSG00000062598.18	chr20	46703868	46707598	nc_PIF	270884.0	Cis	4	2	1
ELMO2	ENSG00000062598.18	chr20	46713470	46720223	eo_PIF	280486.0	Cis	2	2	1
ELMO2	ENSG00000062598.18	chr20	46720223	46721617	nc_PIF	287239.0	Cis	4	3	2
ELMO2	ENSG00000062598.18	chr20	46722424	46728000	eo_PIF	289440.0	Cis	3	3	2
ELMO2	ENSG00000062598.18	chr20	46728000	46735343	eo_PIF	295016.0	Cis	4	2	2
ELMO2	ENSG00000062598.18	chr20	46745178	46749375	nc_PIF	312194.0	Cis	2	2	2
ELMO2	ENSG00000062598.18	chr20	46749375	46753419	nc_PIF	316391.0	Cis	4	2	2
ELMO2	ENSG00000062598.18	chr20	46758781	46765924	nc_PIF	325797.0	Cis	3	3	2
ELMO2	ENSG00000062598.18	chr20	46769272	46775549	nc_PIF	336288.0	Cis	4	2	2
ELMO2	ENSG00000062598.18	chr20	46776262	46780217	nc_PIF	343278.0	Cis	3	3	2
ELMO2	ENSG00000062598.18	chr20	46780600	46784441	nc_PIF	347616.0	Cis	4	3	2
ELMO2	ENSG00000062598.18	chr20	46784441	46790211	nc_PIF	351457.0	Cis	4	2	1
ELMO2	ENSG00000062598.18	chr20	46790211	46790894	nc_PIF	357227.0	Cis	2	2	2
ELMO2	ENSG00000062598.18	chr20	46790894	46803197	nc_PIF	357910.0	Cis	3	2	1
ELMO2	ENSG00000062598.18	chr20	46806385	46819172	nc_PIF	373401.0	Cis	3	2	2
ELMO2	ENSG00000062598.18	chr20	46819172	46820820	nc_PIF	386188.0	Cis	4	2	2
ELMO2	ENSG00000062598.18	chr20	46820820	46833059	nc_PIF	387836.0	Cis	5	2	2
ELMO2	ENSG00000062598.18	chr20	46833059	46838402	nc_PIF	400075.0	Cis	4	3	2
ELMO2	ENSG00000062598.18	chr20	46838402	46845926	nc_PIF	405418.0	Cis	2	2	2
ELMO2	ENSG00000062598.18	chr20	46863763	46867352	nc_PIF	430779.0	Cis	2	2	2
ELMO2	ENSG00000062598.18	chr20	46929397	46937788	nc_PIF	496413.0	Cis	5	3	2
ELMO2	ENSG00000062598.18	chr20	46938240	46945604	nc_PIF	505256.0	Cis	3	2	2
ELMO2	ENSG00000062598.18	chr20	46981030	46986667	nc_PIF	548046.0	Cis	3	2	2
ELMO2	ENSG00000062598.18	chr20	46999031	47010448	eo_PIF	566047.0	Cis	2	2	2
ELMO2	ENSG00000062598.18	chr20	47010448	47020258	eo_PIF	577464.0	Cis	3	2	1
ELMO2	ENSG00000062598.18	chr20	47052224	47067267	nc_PIF	619240.0	Cis	4	3	2
ELMO2	ENSG00000062598.18	chr20	47069508	47073299	eo_PIF	636524.0	Cis	2	2	2
ELMO2	ENSG00000062598.18	chr20	47085206	47087173	nc_PIF	652222.0	Cis	2	2	1
ELMO2	ENSG00000062598.18	chr20	47087173	47087913	nc_PIF	654189.0	Cis	2	2	2
ELMO2	ENSG00000062598.18	chr20	47089200	47098782	eo_PIF	656216.0	Cis	3	2	2
ELMO2	ENSG00000062598.18	chr20	47098782	47101750	nc_PIF	665798.0	Cis	2	2	2
ELMO2	ENSG00000062598.18	chr20	47109220	47111762	nc_PIF	676236.0	Cis	2	2	1
ELMO2	ENSG00000062598.18	chr20	47114634	47126695	nc_PIF	681650.0	Cis	2	2	2
ELMO2	ENSG00000062598.18	chr20	47128562	47132426	nc_PIF	695578.0	Cis	2	2	2
ELMO2	ENSG00000062598.18	chr20	47140323	47143271	eo_PIF	707339.0	Cis	2	2	2
ELMO2	ENSG00000062598.18	chr20	47166430	47180344	eo_PIF	733446.0	Cis	2	2	2
ELMO2	ENSG00000062598.18	chr20	47281939	47283276	eo_PIF	848955.0	Cis	4	2	2
ELMO2	ENSG00000062598.18	chr20	47292600	47297387	eo_PIF	859616.0	Cis	2	2	2
ELMO2	ENSG00000062598.18	chr20	47297387	47312367	eo_PIF	864403.0	Cis	2	2	1
ELMO2	ENSG00000062598.18	chr20	47312367	47317609	nc_PIF	879383.0	Cis	3	2	1
ELMO2	ENSG00000062598.18	chr20	47331615	47335628	nc_PIF	898631.0	Cis	2	2	2
ELMO2	ENSG00000062598.18	chr20	47359194	47363154	nc_PIF	926210.0	Cis	2	2	2
ELMO2	ENSG00000062598.18	chr20	47363154	47366997	nc_PIF	930170.0	Cis	2	2	1
ELMO2	ENSG00000062598.18	chr20	47503218	47504431	nc_PIF	1070234.0	Trans-intrachromosomal	2	2	2
ELMO2	ENSG00000062598.18	chr20	47504431	47508126	nc_PIF	1071447.0	Trans-intrachromosomal	2	2	2
ELMO2	ENSG00000062598.18	chr20	47508874	47513264	nc_PIF	1075890.0	Trans-intrachromosomal	2	2	1
ELMO2	ENSG00000062598.18	chr20	47524714	47528483	nc_PIF	1091730.0	Trans-intrachromosomal	2	2	2
ELMO2	ENSG00000062598.18	chr20	47528483	47531864	nc_PIF	1095499.0	Trans-intrachromosomal	3	2	1
ELMO2	ENSG00000062598.18	chr20	47556870	47557220	nc_PIF	1123886.0	Trans-intrachromosomal	2	2	1
ELMO2	ENSG00000062598.18	chr20	47601981	47604538	nc_PIF	1168997.0	Trans-intrachromosomal	2	2	2
ELMO2	ENSG00000062598.18	chr20	47617055	47623113	eo_PIF	1184071.0	Trans-intrachromosomal	2	2	1
ELMO2	ENSG00000062598.18	chr20	47642756	47644512	nc_PIF	1209772.0	Trans-intrachromosomal	3	3	2
ELMO2	ENSG00000062598.18	chr20	47683849	47694664	eo_PIF	1250865.0	Trans-intrachromosomal	2	2	2
ELMO2	ENSG00000062598.18	chr20	47709433	47714917	nc_PIF	1276449.0	Trans-intrachromosomal	2	2	2
ELMO2	ENSG00000062598.18	chr20	47950385	47953624	nc_PIF	1517401.0	Trans-intrachromosomal	2	2	1
ELMO2	ENSG00000062598.18	chr20	47967447	47970067	nc_PIF	1534463.0	Trans-intrachromosomal	2	2	2
ELMO2	ENSG00000062598.18	chr20	48002512	48002869	nc_PIF	1569528.0	Trans-intrachromosomal	2	2	2
ELMO2	ENSG00000062598.18	chr20	48167476	48170984	nc_PIF	1734492.0	Trans-intrachromosomal	2	2	2
ELMO2	ENSG00000062598.18	chr20	48230248	48233394	nc_PIF	1797264.0	Trans-intrachromosomal	2	2	2
ELMO2	ENSG00000062598.18	chr20	48286105	48291279	nc_PIF	1853121.0	Trans-intrachromosomal	2	2	2
ELMO2	ENSG00000062598.18	chr20	48313867	48315728	nc_PIF	1880883.0	Trans-intrachromosomal	2	2	2
ELMO2	ENSG00000062598.18	chr20	48335768	48343783	nc_PIF	1902784.0	Trans-intrachromosomal	2	2	2
ELMO2	ENSG00000062598.18	chr20	48410296	48416706	nc_PIF	1977312.0	Trans-intrachromosomal	2	2	2
ELMO2	ENSG00000062598.18	chr20	48458630	48471720	nc_PIF	2025646.0	Trans-intrachromosomal	2	2	1
ELMO2	ENSG00000062598.18	chr20	48525020	48533132	nc_PIF	2092036.0	Trans-intrachromosomal	2	2	1
ELMO2	ENSG00000062598.18	chr20	48550593	48562673	nc_PIF	2117609.0	Trans-intrachromosomal	2	2	2
ELMO2	ENSG00000062598.18	chr20	48857955	48862067	nc_PIF	2424971.0	Trans-intrachromosomal	2	2	1
ELMO2	ENSG00000062598.18	chr20	48862067	48865101	nc_PIF	2429083.0	Trans-intrachromosomal	2	2	2
ELMO2	ENSG00000062598.18	chr20	48865101	48871017	nc_PIF	2432117.0	Trans-intrachromosomal	2	2	1
ELMO2	ENSG00000062598.18	chr20	48900339	48906368	nc_PIF	2467355.0	Trans-intrachromosomal	3	2	1
ELMO2	ENSG00000062598.18	chr20	49060093	49062564	nc_PIF	2627109.0	Trans-intrachromosomal	3	2	2
ELMO2	ENSG00000062598.18	chr20	49065220	49067233	eo_PIF	2632236.0	Trans-intrachromosomal	3	2	1
ELMO2	ENSG00000062598.18	chr20	49067365	49070280	eo_PIF	2634381.0	Trans-intrachromosomal	2	2	2
ELMO2	ENSG00000062598.18	chr20	49151903	49154562	eo_PIF	2718919.0	Trans-intrachromosomal	4	3	2
ELMO2	ENSG00000062598.18	chr20	49173918	49179307	eo_PIF	2740934.0	Trans-intrachromosomal	2	2	2
ELMO2	ENSG00000062598.18	chr20	49281730	49285633	nc_PIF	2848746.0	Trans-intrachromosomal	2	2	2
ELMO2	ENSG00000062598.18	chr20	49399588	49412040	nc_PIF	2966604.0	Trans-intrachromosomal	2	2	2
ELMO2	ENSG00000062598.18	chr20	49575910	49576572	nc_PIF	3142926.0	Trans-intrachromosomal	2	2	2
ELMO2	ENSG00000062598.18	chr20	49624479	49628148	nc_PIF	3191495.0	Trans-intrachromosomal	2	2	2
ELMO2	ENSG00000062598.18	chr20	50831630	50843613	eo_PIF	4398646.0	Trans-intrachromosomal	2	2	2
ELMO2	ENSG00000062598.18	chr20	54707918	54713588	nc_PIF	8274934.0	Trans-intrachromosomal	2	2	2
ELMO2	ENSG00000062598.18	chr20	55333558	55339331	nc_PIF	8900574.0	Trans-intrachromosomal	2	2	1
ELMO2	ENSG00000062598.18	chr20	59395526	59402230	nc_PIF	12962542.0	Trans-intrachromosomal	2	2	2
ELMO2	ENSG00000062598.18	chr20	59489462	59499953	nc_PIF	13056478.0	Trans-intrachromosomal	2	2	1
ELMO2	ENSG00000062598.18	chr20	60904559	60908045	nc_PIF	14471575.0	Trans-intrachromosomal	2	2	1
ELMO2	ENSG00000062598.18	chr20	61685453	61686916	nc_PIF	15252469.0	Trans-intrachromosomal	2	2	2
ELMO2	ENSG00000062598.18	chr20	63013164	63024730	nc_PIF	16580180.0	Trans-intrachromosomal	2	2	2
ELMO2	ENSG00000062598.18	chr20	64003151	64008410	nc_PIF	17570167.0	Trans-intrachromosomal	3	2	1
ELMO3	ENSG00000102890.16	chr16	57457476	57458413	eo_PIF	9740698.0	Trans-intrachromosomal	2	2	1
ELMO3	ENSG00000102890.16	chr16	65960844	65965286	nc_PIF	1233825.0	Trans-intrachromosomal	2	2	1
ELMO3	ENSG00000102890.16	chr16	66968924	66975105	eo_PIF	224006.0	Cis	2	2	1
ELMO3	ENSG00000102890.16	chr16	67016939	67022925	nc_PIF	176186.0	Cis	2	2	2
ELMO3	ENSG00000102890.16	chr16	67074690	67076710	nc_PIF	122401.0	Cis	2	2	2
ELMO3	ENSG00000102890.16	chr16	67099016	67101438	eo_PIF	97673.0	Cis	3	3	2
ELMO3	ENSG00000102890.16	chr16	67102530	67103802	nc_PIF	95309.0	Cis	2	2	1
ELMO3	ENSG00000102890.16	chr16	67141782	67144601	eo_PIF	54510.0	Cis	2	2	2
ELMO3	ENSG00000102890.16	chr16	67144601	67149141	eo_PIF	49970.0	Cis	3	3	2
ELMO3	ENSG00000102890.16	chr16	67204411	67217256	nc_PIF	5301.0	Cis	4	4	2
ELMO3	ENSG00000102890.16	chr16	67217256	67218054	nc_PIF	18146.0	Cis	2	2	1
ELMO3	ENSG00000102890.16	chr16	67219019	67224052	nc_PIF	19909.0	Cis	2	2	2
ELMO3	ENSG00000102890.16	chr16	67251837	67258695	eo_PIF	52727.0	Cis	3	3	2
ELMO3	ENSG00000102890.16	chr16	67260789	67264151	eo_PIF	61679.0	Cis	3	3	2
ELMO3	ENSG00000102890.16	chr16	67264151	67269699	eo_PIF	65041.0	Cis	2	2	1
ELMO3	ENSG00000102890.16	chr16	67316923	67321714	eo_PIF	117813.0	Cis	3	3	2
ELMO3	ENSG00000102890.16	chr16	67385547	67386067	nc_PIF	186437.0	Cis	2	2	2
ELMO3	ENSG00000102890.16	chr16	67544222	67549673	eo_PIF	345112.0	Cis	3	3	2
ELMO3	ENSG00000102890.16	chr16	70047264	70048671	nc_PIF	2848154.0	Trans-intrachromosomal	2	2	1
ELMOD1	ENSG00000110675.13	chr11	98019541	98021970	nc_PIF	9569121.0	Trans-intrachromosomal	2	2	2
ELMOD1	ENSG00000110675.13	chr11	106028999	106033459	nc_PIF	1557632.0	Trans-intrachromosomal	2	2	2
ELMOD1	ENSG00000110675.13	chr11	106307359	106309151	nc_PIF	1281940.0	Trans-intrachromosomal	2	2	2
ELMOD1	ENSG00000110675.13	chr11	106667411	106679867	eo_PIF	911224.0	Cis	2	2	2
ELMOD1	ENSG00000110675.13	chr11	107411973	107415073	nc_PIF	176018.0	Cis	2	2	1
ELMOD1	ENSG00000110675.13	chr11	107450836	107455376	eo_PIF	135715.0	Cis	2	2	2
ELMOD1	ENSG00000110675.13	chr11	107455407	107457100	eo_PIF	133991.0	Cis	2	2	2
ELMOD1	ENSG00000110675.13	chr11	107489231	107494812	nc_PIF	96279.0	Cis	2	2	1
ELMOD1	ENSG00000110675.13	chr11	107528417	107537914	eo_PIF	53177.0	Cis	2	2	2
ELMOD1	ENSG00000110675.13	chr11	107550422	107551888	eo_PIF	39203.0	Cis	3	2	2
ELMOD1	ENSG00000110675.13	chr11	107552576	107554622	eo_PIF	36469.0	Cis	3	3	2
ELMOD1	ENSG00000110675.13	chr11	107554622	107555558	nc_PIF	35533.0	Cis	4	3	2
ELMOD1	ENSG00000110675.13	chr11	107555558	107557381	eo_PIF	33710.0	Cis	2	2	2
ELMOD1	ENSG00000110675.13	chr11	107573049	107573462	nc_PIF	17629.0	Cis	2	2	2
ELMOD1	ENSG00000110675.13	chr11	107576249	107582259	nc_PIF	8832.0	Cis	4	4	2
ELMOD1	ENSG00000110675.13	chr11	107582259	107587598	nc_PIF	3493.0	Cis	2	2	2
ELMOD1	ENSG00000110675.13	chr11	107587598	107588594	nc_PIF	2497.0	Cis	4	4	2
ELMOD1	ENSG00000110675.13	chr11	107593939	107602020	nc_PIF	2849.0	Cis	7	4	2
ELMOD1	ENSG00000110675.13	chr11	107602033	107607335	nc_PIF	10943.0	Cis	2	2	2
ELMOD1	ENSG00000110675.13	chr11	107607335	107608496	nc_PIF	16245.0	Cis	2	2	2
ELMOD1	ENSG00000110675.13	chr11	107614688	107615764	nc_PIF	23598.0	Cis	3	2	1
ELMOD1	ENSG00000110675.13	chr11	107615764	107618671	eo_PIF	24674.0	Cis	2	2	1
ELMOD1	ENSG00000110675.13	chr11	107619511	107620979	eo_PIF	28421.0	Cis	3	2	2
ELMOD1	ENSG00000110675.13	chr11	107620979	107626188	eo_PIF	29889.0	Cis	5	4	2
ELMOD1	ENSG00000110675.13	chr11	107626188	107627961	nc_PIF	35098.0	Cis	3	3	2
ELMOD1	ENSG00000110675.13	chr11	107629488	107630769	eo_PIF	38398.0	Cis	3	2	2
ELMOD1	ENSG00000110675.13	chr11	107631485	107638588	eo_PIF	40395.0	Cis	2	2	2
ELMOD1	ENSG00000110675.13	chr11	107638588	107639649	nc_PIF	47498.0	Cis	2	2	1
ELMOD1	ENSG00000110675.13	chr11	107639649	107641535	nc_PIF	48559.0	Cis	2	2	2
ELMOD1	ENSG00000110675.13	chr11	107641535	107645980	nc_PIF	50445.0	Cis	2	2	2
ELMOD1	ENSG00000110675.13	chr11	107650509	107651905	eo_PIF	59419.0	Cis	2	2	2
ELMOD1	ENSG00000110675.13	chr11	107651905	107653060	nc_PIF	60815.0	Cis	3	2	2
ELMOD1	ENSG00000110675.13	chr11	107653060	107655361	eo_PIF	61970.0	Cis	4	2	2
ELMOD1	ENSG00000110675.13	chr11	107657711	107663035	nc_PIF	66621.0	Cis	2	2	2
ELMOD1	ENSG00000110675.13	chr11	107663035	107664821	nc_PIF	71945.0	Cis	2	2	2
ELMOD1	ENSG00000110675.13	chr11	107675551	107680626	nc_PIF	84461.0	Cis	3	2	2
ELMOD1	ENSG00000110675.13	chr11	107680626	107682317	nc_PIF	89536.0	Cis	4	2	2
ELMOD1	ENSG00000110675.13	chr11	107689597	107692955	nc_PIF	98507.0	Cis	3	2	1
ELMOD1	ENSG00000110675.13	chr11	107692955	107695929	nc_PIF	101865.0	Cis	2	2	2
ELMOD1	ENSG00000110675.13	chr11	107715972	107717440	nc_PIF	124882.0	Cis	2	2	2
ELMOD1	ENSG00000110675.13	chr11	107724898	107734035	nc_PIF	133808.0	Cis	2	2	2
ELMOD1	ENSG00000110675.13	chr11	107740047	107744156	nc_PIF	148957.0	Cis	3	3	2
ELMOD1	ENSG00000110675.13	chr11	107744156	107748711	nc_PIF	153066.0	Cis	3	3	2
ELMOD1	ENSG00000110675.13	chr11	107761898	107776358	nc_PIF	170808.0	Cis	2	2	1
ELMOD1	ENSG00000110675.13	chr11	107784306	107787622	nc_PIF	193216.0	Cis	3	2	2
ELMOD1	ENSG00000110675.13	chr11	107787622	107790496	nc_PIF	196532.0	Cis	3	3	2
ELMOD1	ENSG00000110675.13	chr11	107879309	107887418	nc_PIF	288219.0	Cis	3	3	2
ELMOD1	ENSG00000110675.13	chr11	107913508	107921288	nc_PIF	322418.0	Cis	2	2	2
ELMOD1	ENSG00000110675.13	chr11	107939543	107940583	nc_PIF	348453.0	Cis	2	2	1
ELMOD1	ENSG00000110675.13	chr11	108134997	108138982	eo_PIF	543907.0	Cis	2	2	1
ELMOD1	ENSG00000110675.13	chr11	108194196	108206557	eo_PIF	603106.0	Cis	2	2	1
ELMOD1	ENSG00000110675.13	chr11	108281195	108284028	eo_PIF	690105.0	Cis	2	2	1
ELMOD1	ENSG00000110675.13	chr11	108382748	108397515	eo_PIF	791658.0	Cis	3	3	2
ELMOD1	ENSG00000110675.13	chr11	108691820	108700968	eo_PIF	1100730.0	Trans-intrachromosomal	2	2	2
ELMOD1	ENSG00000110675.13	chr11	109285487	109295153	nc_PIF	1694397.0	Trans-intrachromosomal	2	2	1
ELMOD2	ENSG00000179387.10	chr4	139633935	139658749	nc_PIF	865419.0	Cis	2	2	2
ELMOD2	ENSG00000179387.10	chr4	140165310	140169252	nc_PIF	354916.0	Cis	2	2	2
ELMOD2	ENSG00000179387.10	chr4	140439032	140440806	nc_PIF	83362.0	Cis	2	2	2
ELMOD2	ENSG00000179387.10	chr4	140447962	140448264	nc_PIF	75904.0	Cis	2	2	2
ELMOD2	ENSG00000179387.10	chr4	140501203	140507615	nc_PIF	16553.0	Cis	2	2	2
ELMOD2	ENSG00000179387.10	chr4	140525390	140529724	eo_PIF	1223.0	Cis	4	4	2
ELMOD2	ENSG00000179387.10	chr4	140530256	140534987	nc_PIF	6089.0	Cis	2	2	2
ELMOD2	ENSG00000179387.10	chr4	140551293	140554460	eo_PIF	27126.0	Cis	2	2	2
ELMOD2	ENSG00000179387.10	chr4	140561238	140567362	eo_PIF	37071.0	Cis	2	2	2
ELMOD2	ENSG00000179387.10	chr4	140591008	140591610	nc_PIF	66841.0	Cis	2	2	2
ELMOD2	ENSG00000179387.10	chr4	140633304	140640058	eo_PIF	109137.0	Cis	2	2	1
ELMOD2	ENSG00000179387.10	chr4	140689374	140697007	nc_PIF	165207.0	Cis	2	2	2
ELMOD2	ENSG00000179387.10	chr4	140779090	140786925	nc_PIF	254923.0	Cis	2	2	2
ELMOD2	ENSG00000179387.10	chr4	140849339	140852775	nc_PIF	325172.0	Cis	2	2	1
ELMOD2	ENSG00000179387.10	chr4	140954526	140960481	nc_PIF	430359.0	Cis	2	2	2
ELMOD3	ENSG00000115459.18	chr2	54407662	54408811	nc_PIF	30945583.0	Trans-intrachromosomal	2	2	2
ELMOD3	ENSG00000115459.18	chr2	84142992	84150379	nc_PIF	1204015.0	Trans-intrachromosomal	2	2	2
ELMOD3	ENSG00000115459.18	chr2	84566657	84568936	nc_PIF	785458.0	Cis	2	2	2
ELMOD3	ENSG00000115459.18	chr2	84721282	84723879	eo_PIF	630515.0	Cis	2	2	2
ELMOD3	ENSG00000115459.18	chr2	84779892	84782412	eo_PIF	571982.0	Cis	2	2	2
ELMOD3	ENSG00000115459.18	chr2	84961563	84964110	nc_PIF	390284.0	Cis	2	2	1
ELMOD3	ENSG00000115459.18	chr2	84974420	84975800	nc_PIF	378594.0	Cis	2	2	1
ELMOD3	ENSG00000115459.18	chr2	84990421	85003026	nc_PIF	351368.0	Cis	2	2	1
ELMOD3	ENSG00000115459.18	chr2	85020162	85022735	nc_PIF	331659.0	Cis	2	2	2
ELMOD3	ENSG00000115459.18	chr2	85042956	85045743	eo_PIF	308651.0	Cis	3	3	2
ELMOD3	ENSG00000115459.18	chr2	85045743	85049077	eo_PIF	305317.0	Cis	3	2	2
ELMOD3	ENSG00000115459.18	chr2	85058629	85059430	eo_PIF	294964.0	Cis	3	3	2
ELMOD3	ENSG00000115459.18	chr2	85073328	85081393	nc_PIF	273001.0	Cis	2	2	2
ELMOD3	ENSG00000115459.18	chr2	85081814	85091944	nc_PIF	262450.0	Cis	3	2	1
ELMOD3	ENSG00000115459.18	chr2	85096818	85105430	nc_PIF	248964.0	Cis	3	3	2
ELMOD3	ENSG00000115459.18	chr2	85145769	85147279	nc_PIF	207115.0	Cis	2	2	1
ELMOD3	ENSG00000115459.18	chr2	85165353	85168237	eo_PIF	186157.0	Cis	3	2	2
ELMOD3	ENSG00000115459.18	chr2	85168237	85173167	nc_PIF	181227.0	Cis	2	2	1
ELMOD3	ENSG00000115459.18	chr2	85183389	85191187	nc_PIF	163207.0	Cis	2	2	2
ELMOD3	ENSG00000115459.18	chr2	85198106	85216860	eo_PIF	137534.0	Cis	3	3	2
ELMOD3	ENSG00000115459.18	chr2	85216860	85218675	eo_PIF	135719.0	Cis	2	2	2
ELMOD3	ENSG00000115459.18	chr2	85230264	85237270	eo_PIF	117124.0	Cis	2	2	2
ELMOD3	ENSG00000115459.18	chr2	85259887	85275298	nc_PIF	79096.0	Cis	2	2	2
ELMOD3	ENSG00000115459.18	chr2	85276189	85277789	nc_PIF	76605.0	Cis	2	2	2
ELMOD3	ENSG00000115459.18	chr2	85293110	85305670	eo_PIF	48724.0	Cis	2	2	1
ELMOD3	ENSG00000115459.18	chr2	85314741	85318151	eo_PIF	36243.0	Cis	4	3	2
ELMOD3	ENSG00000115459.18	chr2	85326452	85326865	eo_PIF	27529.0	Cis	2	2	2
ELMOD3	ENSG00000115459.18	chr2	85335742	85338527	nc_PIF	15867.0	Cis	7	4	2
ELMOD3	ENSG00000115459.18	chr2	85338776	85341987	eo_PIF	12407.0	Cis	5	4	2
ELMOD3	ENSG00000115459.18	chr2	85361354	85363143	eo_PIF	6961.0	Cis	8	4	2
ELMOD3	ENSG00000115459.18	chr2	85441777	85453578	nc_PIF	87384.0	Cis	3	2	1
ELMOD3	ENSG00000115459.18	chr2	85455469	85456717	nc_PIF	101076.0	Cis	2	2	1
ELMOD3	ENSG00000115459.18	chr2	85458202	85461820	nc_PIF	103809.0	Cis	3	3	2
ELMOD3	ENSG00000115459.18	chr2	85461820	85465580	nc_PIF	107427.0	Cis	2	2	1
ELMOD3	ENSG00000115459.18	chr2	85465580	85470804	nc_PIF	111187.0	Cis	3	2	2
ELMOD3	ENSG00000115459.18	chr2	85473073	85490832	nc_PIF	118680.0	Cis	3	2	2
ELMOD3	ENSG00000115459.18	chr2	85495757	85496744	nc_PIF	141364.0	Cis	3	3	2
ELMOD3	ENSG00000115459.18	chr2	85516453	85517937	nc_PIF	162060.0	Cis	2	2	2
ELMOD3	ENSG00000115459.18	chr2	85521172	85523313	nc_PIF	166779.0	Cis	2	2	2
ELMOD3	ENSG00000115459.18	chr2	85523313	85524782	nc_PIF	168920.0	Cis	3	3	2
ELMOD3	ENSG00000115459.18	chr2	85524782	85528586	nc_PIF	170389.0	Cis	3	2	1
ELMOD3	ENSG00000115459.18	chr2	85532368	85535396	nc_PIF	177975.0	Cis	2	2	2
ELMOD3	ENSG00000115459.18	chr2	85548890	85550507	eo_PIF	194497.0	Cis	3	3	2
ELMOD3	ENSG00000115459.18	chr2	85550507	85551313	eo_PIF	196114.0	Cis	3	3	2
ELMOD3	ENSG00000115459.18	chr2	85568607	85570299	nc_PIF	214214.0	Cis	2	2	1
ELMOD3	ENSG00000115459.18	chr2	85570299	85575561	nc_PIF	215906.0	Cis	2	2	2
ELMOD3	ENSG00000115459.18	chr2	85587673	85590657	nc_PIF	233280.0	Cis	2	2	2
ELMOD3	ENSG00000115459.18	chr2	85605918	85606557	eo_PIF	251525.0	Cis	3	3	2
ELMOD3	ENSG00000115459.18	chr2	85642571	85655805	eo_PIF	288178.0	Cis	4	3	2
ELMOD3	ENSG00000115459.18	chr2	85716106	85717487	nc_PIF	361713.0	Cis	2	2	1
ELMOD3	ENSG00000115459.18	chr2	85717487	85720395	nc_PIF	363094.0	Cis	2	2	2
ELMOD3	ENSG00000115459.18	chr2	85815941	85829639	nc_PIF	461548.0	Cis	2	2	1
ELMOD3	ENSG00000115459.18	chr2	86049261	86053877	eo_PIF	694868.0	Cis	2	2	2
ELN	ENSG00000049540.19	chr7	73516236	73518849	nc_PIF	508940.0	Cis	3	2	2
ELN	ENSG00000049540.19	chr7	73584966	73599165	eo_PIF	428624.0	Cis	2	2	1
ELN	ENSG00000049540.19	chr7	73599165	73600199	eo_PIF	427590.0	Cis	2	2	1
ELN	ENSG00000049540.19	chr7	73600199	73603624	nc_PIF	424165.0	Cis	2	2	2
ELN	ENSG00000049540.19	chr7	73604242	73613656	eo_PIF	414133.0	Cis	2	2	1
ELN	ENSG00000049540.19	chr7	73633160	73644046	nc_PIF	383743.0	Cis	2	2	2
ELN	ENSG00000049540.19	chr7	73646153	73660590	nc_PIF	367199.0	Cis	3	3	2
ELN	ENSG00000049540.19	chr7	73751564	73752033	nc_PIF	275756.0	Cis	2	2	2
ELN	ENSG00000049540.19	chr7	73752033	73756841	nc_PIF	270948.0	Cis	4	3	2
ELN	ENSG00000049540.19	chr7	73809844	73813997	nc_PIF	213792.0	Cis	4	3	2
ELN	ENSG00000049540.19	chr7	73814465	73816595	nc_PIF	211194.0	Cis	2	2	2
ELN	ENSG00000049540.19	chr7	73816595	73821587	nc_PIF	206202.0	Cis	3	2	1
ELN	ENSG00000049540.19	chr7	73821587	73823349	nc_PIF	204440.0	Cis	3	2	1
ELN	ENSG00000049540.19	chr7	73846380	73849444	nc_PIF	178345.0	Cis	2	2	2
ELN	ENSG00000049540.19	chr7	73849444	73856041	nc_PIF	171748.0	Cis	3	3	2
ELN	ENSG00000049540.19	chr7	73866359	73868075	nc_PIF	159714.0	Cis	5	3	2
ELN	ENSG00000049540.19	chr7	73868075	73873721	nc_PIF	154068.0	Cis	4	2	1
ELN	ENSG00000049540.19	chr7	73873721	73882206	nc_PIF	145583.0	Cis	4	4	2
ELN	ENSG00000049540.19	chr7	73898313	73912583	nc_PIF	115206.0	Cis	4	2	2
ELN	ENSG00000049540.19	chr7	73912583	73930885	nc_PIF	96904.0	Cis	5	4	2
ELN	ENSG00000049540.19	chr7	73930885	73942025	nc_PIF	85764.0	Cis	3	2	1
ELN	ENSG00000049540.19	chr7	73942025	73946303	nc_PIF	81486.0	Cis	3	2	2
ELN	ENSG00000049540.19	chr7	73947100	73951762	nc_PIF	76027.0	Cis	2	2	2
ELN	ENSG00000049540.19	chr7	73952634	73958924	nc_PIF	68865.0	Cis	3	2	2
ELN	ENSG00000049540.19	chr7	73958924	73960408	nc_PIF	67381.0	Cis	3	3	2
ELN	ENSG00000049540.19	chr7	73960408	73965249	nc_PIF	62540.0	Cis	3	3	2
ELN	ENSG00000049540.19	chr7	73965249	73980818	nc_PIF	46971.0	Cis	4	3	2
ELN	ENSG00000049540.19	chr7	73980818	73995925	nc_PIF	31864.0	Cis	5	4	2
ELN	ENSG00000049540.19	chr7	73995944	74000893	nc_PIF	26896.0	Cis	4	4	2
ELN	ENSG00000049540.19	chr7	74000893	74002799	nc_PIF	24990.0	Cis	2	2	2
ELN	ENSG00000049540.19	chr7	74002799	74006208	nc_PIF	21581.0	Cis	5	3	2
ELN	ENSG00000049540.19	chr7	74006208	74011318	nc_PIF	16471.0	Cis	6	2	1
ELN	ENSG00000049540.19	chr7	74011318	74014323	nc_PIF	13466.0	Cis	6	4	2
ELN	ENSG00000049540.19	chr7	74014323	74015757	nc_PIF	12032.0	Cis	4	2	2
ELN	ENSG00000049540.19	chr7	74015757	74017544	nc_PIF	10245.0	Cis	7	4	2
ELN	ENSG00000049540.19	chr7	74038260	74039221	nc_PIF	10472.0	Cis	7	4	2
ELN	ENSG00000049540.19	chr7	74039221	74047577	eo_PIF	11433.0	Cis	6	3	2
ELN	ENSG00000049540.19	chr7	74047577	74059827	eo_PIF	19789.0	Cis	4	3	2
ELN	ENSG00000049540.19	chr7	74059827	74061822	eo_PIF	32039.0	Cis	3	2	1
ELN	ENSG00000049540.19	chr7	74061822	74064781	eo_PIF	34034.0	Cis	10	4	2
ELN	ENSG00000049540.19	chr7	74085534	74087514	eo_PIF	57746.0	Cis	4	3	2
ELN	ENSG00000049540.19	chr7	74094136	74098043	eo_PIF	66348.0	Cis	5	3	2
ELN	ENSG00000049540.19	chr7	74098128	74104330	eo_PIF	70340.0	Cis	8	4	2
ELN	ENSG00000049540.19	chr7	74104330	74111776	eo_PIF	76542.0	Cis	3	2	2
ELN	ENSG00000049540.19	chr7	74122364	74126761	eo_PIF	94576.0	Cis	5	4	2
ELN	ENSG00000049540.19	chr7	74126761	74134936	nc_PIF	98973.0	Cis	5	2	2
ELN	ENSG00000049540.19	chr7	74141825	74145888	nc_PIF	114037.0	Cis	3	3	2
ELN	ENSG00000049540.19	chr7	74151014	74157599	nc_PIF	123226.0	Cis	2	2	2
ELN	ENSG00000049540.19	chr7	74157599	74159874	nc_PIF	129811.0	Cis	2	2	2
ELN	ENSG00000049540.19	chr7	74175514	74177651	nc_PIF	147726.0	Cis	4	2	2
ELN	ENSG00000049540.19	chr7	74177651	74178259	nc_PIF	149863.0	Cis	4	3	2
ELN	ENSG00000049540.19	chr7	74178259	74178567	nc_PIF	150471.0	Cis	4	3	2
ELN	ENSG00000049540.19	chr7	74178615	74179894	eo_PIF	150827.0	Cis	3	2	2
ELN	ENSG00000049540.19	chr7	74185564	74186515	nc_PIF	157776.0	Cis	4	3	2
ELN	ENSG00000049540.19	chr7	74186515	74189430	eo_PIF	158727.0	Cis	5	3	2
ELN	ENSG00000049540.19	chr7	74189430	74191711	eo_PIF	161642.0	Cis	5	3	2
ELN	ENSG00000049540.19	chr7	74191711	74193500	eo_PIF	163923.0	Cis	3	3	2
ELN	ENSG00000049540.19	chr7	74223275	74229353	eo_PIF	195487.0	Cis	3	2	1
ELN	ENSG00000049540.19	chr7	74229353	74238261	eo_PIF	201565.0	Cis	3	3	2
ELN	ENSG00000049540.19	chr7	74261566	74275427	nc_PIF	233778.0	Cis	3	3	2
ELN	ENSG00000049540.19	chr7	74275427	74282955	nc_PIF	247639.0	Cis	3	2	2
ELN	ENSG00000049540.19	chr7	74317144	74329525	eo_PIF	289356.0	Cis	2	2	1
ELN	ENSG00000049540.19	chr7	74329525	74355826	eo_PIF	301737.0	Cis	2	2	2
ELN	ENSG00000049540.19	chr7	74357708	74371922	eo_PIF	329920.0	Cis	4	2	2
ELN	ENSG00000049540.19	chr7	74383437	74387721	eo_PIF	355649.0	Cis	4	2	2
ELN	ENSG00000049540.19	chr7	74387721	74394000	eo_PIF	359933.0	Cis	3	3	2
ELN	ENSG00000049540.19	chr7	74394000	74394915	nc_PIF	366212.0	Cis	2	2	1
ELN	ENSG00000049540.19	chr7	74394915	74401674	eo_PIF	367127.0	Cis	2	2	2
ELN	ENSG00000049540.19	chr7	74401674	74405915	eo_PIF	373886.0	Cis	5	4	2
ELN	ENSG00000049540.19	chr7	74418120	74419934	nc_PIF	390332.0	Cis	4	2	2
ELN	ENSG00000049540.19	chr7	74431556	74439480	nc_PIF	403768.0	Cis	2	2	2
ELN	ENSG00000049540.19	chr7	74490600	74498469	nc_PIF	462812.0	Cis	3	2	1
ELN	ENSG00000049540.19	chr7	74528114	74552024	eo_PIF	500326.0	Cis	3	3	2
ELN	ENSG00000049540.19	chr7	74554497	74560147	eo_PIF	526709.0	Cis	2	2	2
ELN	ENSG00000049540.19	chr7	74560147	74566153	nc_PIF	532359.0	Cis	2	2	2
ELN	ENSG00000049540.19	chr7	74592809	74614427	eo_PIF	565021.0	Cis	3	2	2
ELN	ENSG00000049540.19	chr7	74628739	74632625	nc_PIF	600951.0	Cis	2	2	1
ELN	ENSG00000049540.19	chr7	74719507	74720677	nc_PIF	691719.0	Cis	2	2	2
ELN	ENSG00000049540.19	chr7	74724965	74728380	eo_PIF	697177.0	Cis	2	2	1
ELN	ENSG00000049540.19	chr7	75626107	75637076	nc_PIF	1598319.0	Trans-intrachromosomal	2	2	1
ELN	ENSG00000049540.19	chr7	76337480	76339036	nc_PIF	2309692.0	Trans-intrachromosomal	2	2	2
ELOA	ENSG00000011007.13	chr1	22993133	22995335	nc_PIF	748113.0	Cis	2	2	1
ELOA	ENSG00000011007.13	chr1	23202438	23209607	nc_PIF	533841.0	Cis	2	2	2
ELOA	ENSG00000011007.13	chr1	23242861	23245037	nc_PIF	498411.0	Cis	2	2	1
ELOA	ENSG00000011007.13	chr1	23445220	23479488	eo_PIF	263960.0	Cis	2	2	1
ELOA	ENSG00000011007.13	chr1	23488694	23495844	nc_PIF	247604.0	Cis	2	2	1
ELOA	ENSG00000011007.13	chr1	23495844	23499170	nc_PIF	244278.0	Cis	2	2	1
ELOA	ENSG00000011007.13	chr1	23553814	23557676	nc_PIF	185772.0	Cis	2	2	2
ELOA	ENSG00000011007.13	chr1	23609911	23616684	nc_PIF	126764.0	Cis	2	2	2
ELOA	ENSG00000011007.13	chr1	23638083	23639223	nc_PIF	104225.0	Cis	3	3	2
ELOA	ENSG00000011007.13	chr1	23644227	23659041	nc_PIF	84407.0	Cis	2	2	2
ELOA	ENSG00000011007.13	chr1	23659041	23660735	nc_PIF	82713.0	Cis	2	2	2
ELOA	ENSG00000011007.13	chr1	23694024	23696490	eo_PIF	46958.0	Cis	2	2	2
ELOA	ENSG00000011007.13	chr1	23696568	23698665	eo_PIF	44783.0	Cis	3	3	2
ELOA	ENSG00000011007.13	chr1	23698665	23699768	nc_PIF	43680.0	Cis	2	2	1
ELOA	ENSG00000011007.13	chr1	23704150	23710516	nc_PIF	32932.0	Cis	2	2	2
ELOA	ENSG00000011007.13	chr1	23710516	23714913	nc_PIF	28535.0	Cis	3	3	2
ELOA	ENSG00000011007.13	chr1	23714913	23718592	nc_PIF	24856.0	Cis	2	2	2
ELOA	ENSG00000011007.13	chr1	23718592	23739003	nc_PIF	4445.0	Cis	4	4	2
ELOA	ENSG00000011007.13	chr1	23749895	23759542	eo_PIF	6448.0	Cis	4	4	2
ELOA	ENSG00000011007.13	chr1	23759542	23765953	eo_PIF	16095.0	Cis	4	4	2
ELOA	ENSG00000011007.13	chr1	23766946	23773895	nc_PIF	23499.0	Cis	2	2	2
ELOA	ENSG00000011007.13	chr1	23823200	23824393	nc_PIF	79753.0	Cis	3	3	2
ELOA	ENSG00000011007.13	chr1	23860008	23862517	nc_PIF	116561.0	Cis	2	2	2
ELOA	ENSG00000011007.13	chr1	23862517	23864452	eo_PIF	119070.0	Cis	2	2	1
ELOA	ENSG00000011007.13	chr1	24028341	24029623	nc_PIF	284894.0	Cis	2	2	1
ELOA	ENSG00000011007.13	chr1	24080283	24081819	eo_PIF	336836.0	Cis	2	2	2
ELOA	ENSG00000011007.13	chr1	24087441	24101313	eo_PIF	343994.0	Cis	2	2	1
ELOA	ENSG00000011007.13	chr1	24167973	24174835	eo_PIF	424526.0	Cis	2	2	2
ELOA	ENSG00000011007.13	chr1	25184036	25197884	nc_PIF	1440589.0	Trans-intrachromosomal	2	2	1
ELOA	ENSG00000011007.13	chr1	27245350	27249071	nc_PIF	3501903.0	Trans-intrachromosomal	2	2	1
ELOA	ENSG00000011007.13	chr1	29096295	29097574	eo_PIF	5352848.0	Trans-intrachromosomal	2	2	1
ELOA2	ENSG00000206181.7	chr18	46161387	46163883	nc_PIF	871738.0	Cis	3	3	2
ELOA2	ENSG00000206181.7	chr18	46282538	46284820	nc_PIF	750801.0	Cis	2	2	2
ELOA2	ENSG00000206181.7	chr18	46284820	46291614	nc_PIF	744007.0	Cis	2	2	2
ELOA2	ENSG00000206181.7	chr18	46379267	46387732	nc_PIF	647889.0	Cis	2	2	2
ELOA2	ENSG00000206181.7	chr18	46555206	46558914	eo_PIF	476707.0	Cis	2	2	2
ELOA2	ENSG00000206181.7	chr18	46733267	46743422	nc_PIF	292199.0	Cis	3	2	2
ELOA2	ENSG00000206181.7	chr18	46777845	46779228	nc_PIF	256393.0	Cis	2	2	2
ELOA2	ENSG00000206181.7	chr18	46782638	46784432	nc_PIF	251189.0	Cis	3	3	2
ELOA2	ENSG00000206181.7	chr18	46801117	46804627	eo_PIF	230994.0	Cis	2	2	2
ELOA2	ENSG00000206181.7	chr18	46820811	46821892	eo_PIF	213729.0	Cis	2	2	2
ELOA2	ENSG00000206181.7	chr18	46906114	46911064	eo_PIF	124557.0	Cis	2	2	2
ELOA2	ENSG00000206181.7	chr18	46950999	46958553	eo_PIF	77068.0	Cis	3	2	2
ELOA2	ENSG00000206181.7	chr18	47038737	47043256	nc_PIF	3117.0	Cis	5	4	2
ELOA2	ENSG00000206181.7	chr18	47060615	47061302	nc_PIF	24995.0	Cis	2	2	2
ELOA2	ENSG00000206181.7	chr18	47062845	47070801	eo_PIF	27225.0	Cis	3	3	2
ELOA2	ENSG00000206181.7	chr18	47070801	47073523	nc_PIF	35181.0	Cis	3	2	1
ELOA2	ENSG00000206181.7	chr18	47078100	47078849	nc_PIF	42480.0	Cis	2	2	1
ELOA2	ENSG00000206181.7	chr18	47093084	47097476	nc_PIF	57464.0	Cis	5	3	2
ELOA2	ENSG00000206181.7	chr18	47107735	47110396	eo_PIF	72115.0	Cis	2	2	2
ELOA2	ENSG00000206181.7	chr18	47165654	47174934	nc_PIF	130034.0	Cis	2	2	2
ELOA2	ENSG00000206181.7	chr18	47195155	47197723	nc_PIF	159535.0	Cis	2	2	2
ELOA2	ENSG00000206181.7	chr18	47205589	47209228	eo_PIF	169969.0	Cis	2	2	2
ELOA2	ENSG00000206181.7	chr18	47214870	47217867	nc_PIF	179250.0	Cis	3	3	2
ELOA2	ENSG00000206181.7	chr18	47229738	47231386	eo_PIF	194118.0	Cis	2	2	2
ELOA2	ENSG00000206181.7	chr18	47242867	47243986	nc_PIF	207247.0	Cis	2	2	1
ELOA2	ENSG00000206181.7	chr18	47536588	47538389	nc_PIF	500968.0	Cis	2	2	2
ELOA2	ENSG00000206181.7	chr18	47542300	47548127	nc_PIF	506680.0	Cis	4	3	2
ELOA2	ENSG00000206181.7	chr18	47574332	47575407	nc_PIF	538712.0	Cis	3	3	2
ELOA2	ENSG00000206181.7	chr18	47677571	47680496	nc_PIF	641951.0	Cis	3	3	2
ELOA2	ENSG00000206181.7	chr18	47789104	47797790	nc_PIF	753484.0	Cis	3	3	2
ELOA2	ENSG00000206181.7	chr18	47960135	47962779	nc_PIF	924515.0	Cis	2	2	2
ELOA2	ENSG00000206181.7	chr18	48422901	48424618	nc_PIF	1387281.0	Trans-intrachromosomal	2	2	2
ELOB	ENSG00000103363.16	chr16	2656858	2663937	nc_PIF	113352.0	Cis	2	2	2
ELOB	ENSG00000103363.16	chr16	2698021	2707398	eo_PIF	69891.0	Cis	3	3	2
ELOB	ENSG00000103363.16	chr16	2762643	2764988	eo_PIF	12301.0	Cis	3	3	2
ELOB	ENSG00000103363.16	chr16	2770530	2773504	eo_PIF	3785.0	Cis	3	3	2
ELOB	ENSG00000103363.16	chr16	2773504	2774347	eo_PIF	2942.0	Cis	2	2	2
ELOB	ENSG00000103363.16	chr16	2774347	2774810	eo_PIF	2479.0	Cis	3	3	2
ELOB	ENSG00000103363.16	chr16	2774810	2775232	eo_PIF	2057.0	Cis	4	4	2
ELOB	ENSG00000103363.16	chr16	2797756	2807990	eo_PIF	20468.0	Cis	4	4	2
ELOB	ENSG00000103363.16	chr16	2867953	2881011	nc_PIF	90665.0	Cis	2	2	2
ELOB	ENSG00000103363.16	chr16	2914019	2917217	eo_PIF	136731.0	Cis	2	2	2
ELOC	ENSG00000154582.18	chr8	64390226	64392800	nc_PIF	9579507.0	Trans-intrachromosomal	2	2	1
ELOC	ENSG00000154582.18	chr8	72060047	72063062	eo_PIF	1909245.0	Trans-intrachromosomal	2	2	2
ELOC	ENSG00000154582.18	chr8	72125935	72130255	nc_PIF	1842052.0	Trans-intrachromosomal	2	2	2
ELOC	ENSG00000154582.18	chr8	73386708	73392861	nc_PIF	579446.0	Cis	2	2	2
ELOC	ENSG00000154582.18	chr8	73395426	73397480	nc_PIF	574827.0	Cis	2	2	1
ELOC	ENSG00000154582.18	chr8	73505681	73507665	nc_PIF	464642.0	Cis	4	4	2
ELOC	ENSG00000154582.18	chr8	73602834	73605425	eo_PIF	366882.0	Cis	2	2	1
ELOC	ENSG00000154582.18	chr8	73607314	73611296	nc_PIF	361011.0	Cis	2	2	1
ELOC	ENSG00000154582.18	chr8	73649650	73659132	eo_PIF	313175.0	Cis	2	2	2
ELOC	ENSG00000154582.18	chr8	73659132	73668596	nc_PIF	303711.0	Cis	2	2	2
ELOC	ENSG00000154582.18	chr8	73668596	73673578	eo_PIF	298729.0	Cis	2	2	2
ELOC	ENSG00000154582.18	chr8	73673578	73677683	nc_PIF	294624.0	Cis	3	3	2
ELOC	ENSG00000154582.18	chr8	73681366	73684628	nc_PIF	287679.0	Cis	2	2	1
ELOC	ENSG00000154582.18	chr8	73692094	73699678	eo_PIF	272629.0	Cis	2	2	2
ELOC	ENSG00000154582.18	chr8	73699678	73711845	eo_PIF	260462.0	Cis	2	2	2
ELOC	ENSG00000154582.18	chr8	73759777	73767432	nc_PIF	204875.0	Cis	2	2	2
ELOC	ENSG00000154582.18	chr8	73828889	73829631	nc_PIF	142676.0	Cis	2	2	1
ELOC	ENSG00000154582.18	chr8	73835933	73837482	nc_PIF	134825.0	Cis	2	2	1
ELOC	ENSG00000154582.18	chr8	73853727	73855914	nc_PIF	116393.0	Cis	2	2	1
ELOC	ENSG00000154582.18	chr8	73869263	73875627	eo_PIF	96680.0	Cis	2	2	1
ELOC	ENSG00000154582.18	chr8	73875627	73876390	nc_PIF	95917.0	Cis	2	2	2
ELOC	ENSG00000154582.18	chr8	73882580	73883435	nc_PIF	88872.0	Cis	2	2	1
ELOC	ENSG00000154582.18	chr8	73883435	73887182	nc_PIF	85125.0	Cis	2	2	2
ELOC	ENSG00000154582.18	chr8	73915216	73924919	nc_PIF	47388.0	Cis	2	2	2
ELOC	ENSG00000154582.18	chr8	73924919	73935790	nc_PIF	36517.0	Cis	2	2	2
ELOC	ENSG00000154582.18	chr8	73936535	73937936	nc_PIF	34371.0	Cis	2	2	1
ELOC	ENSG00000154582.18	chr8	73937936	73943482	eo_PIF	28825.0	Cis	2	2	2
ELOC	ENSG00000154582.18	chr8	73943482	73950654	eo_PIF	21653.0	Cis	2	2	1
ELOC	ENSG00000154582.18	chr8	73962603	73963489	eo_PIF	8818.0	Cis	3	3	2
ELOC	ENSG00000154582.18	chr8	73965788	73969597	eo_PIF	2710.0	Cis	4	4	2
ELOC	ENSG00000154582.18	chr8	73976779	73981285	eo_PIF	4473.0	Cis	4	4	2
ELOC	ENSG00000154582.18	chr8	73981285	73981735	eo_PIF	8979.0	Cis	2	2	2
ELOC	ENSG00000154582.18	chr8	73981735	73983380	eo_PIF	9429.0	Cis	4	4	2
ELOC	ENSG00000154582.18	chr8	73984753	73988124	nc_PIF	12447.0	Cis	2	2	2
ELOC	ENSG00000154582.18	chr8	73999563	74003818	nc_PIF	27257.0	Cis	3	3	2
ELOC	ENSG00000154582.18	chr8	74005940	74007669	nc_PIF	33634.0	Cis	3	3	2
ELOC	ENSG00000154582.18	chr8	74007669	74011402	eo_PIF	35363.0	Cis	2	2	2
ELOC	ENSG00000154582.18	chr8	74023550	74029176	eo_PIF	51244.0	Cis	2	2	2
ELOC	ENSG00000154582.18	chr8	74037566	74045500	nc_PIF	65260.0	Cis	2	2	2
ELOC	ENSG00000154582.18	chr8	74062945	74065094	nc_PIF	90639.0	Cis	2	2	1
ELOC	ENSG00000154582.18	chr8	74085070	74086555	nc_PIF	112764.0	Cis	2	2	2
ELOC	ENSG00000154582.18	chr8	74328321	74331474	nc_PIF	356015.0	Cis	2	2	1
ELOC	ENSG00000154582.18	chr8	74552882	74556403	nc_PIF	580576.0	Cis	2	2	2
ELOC	ENSG00000154582.18	chr8	74767493	74769564	nc_PIF	795187.0	Cis	2	2	1
ELOC	ENSG00000154582.18	chr8	75015519	75020901	eo_PIF	1043213.0	Trans-intrachromosomal	2	2	2
ELOC	ENSG00000154582.18	chr8	75724550	75729667	nc_PIF	1752244.0	Trans-intrachromosomal	2	2	2
ELOC	ENSG00000154582.18	chr8	81392975	81394306	nc_PIF	7420669.0	Trans-intrachromosomal	2	2	1
ELOF1	ENSG00000130165.11	chr19	11317978	11322774	eo_PIF	236456.0	Cis	2	2	1
ELOF1	ENSG00000130165.11	chr19	11364927	11369779	eo_PIF	189451.0	Cis	2	2	2
ELOF1	ENSG00000130165.11	chr19	11571655	11574723	eo_PIF	12426.0	Cis	6	4	2
ELOF1	ENSG00000130165.11	chr19	11581920	11585610	nc_PIF	22691.0	Cis	2	2	2
ELOF1	ENSG00000130165.11	chr19	11585610	11591720	nc_PIF	26381.0	Cis	3	3	2
ELOF1	ENSG00000130165.11	chr19	11617276	11623485	eo_PIF	58047.0	Cis	2	2	2
ELOF1	ENSG00000130165.11	chr19	11642474	11649630	nc_PIF	83245.0	Cis	2	2	2
ELOF1	ENSG00000130165.11	chr19	11687941	11689171	nc_PIF	128712.0	Cis	2	2	1
ELOF1	ENSG00000130165.11	chr19	11695969	11701203	nc_PIF	136740.0	Cis	2	2	2
ELOF1	ENSG00000130165.11	chr19	11948377	11950768	eo_PIF	389148.0	Cis	2	2	2
ELOF1	ENSG00000130165.11	chr19	11986713	11997251	nc_PIF	427484.0	Cis	2	2	2
ELOF1	ENSG00000130165.11	chr19	12495171	12496084	eo_PIF	935942.0	Cis	2	2	2
ELOVL1	ENSG00000066322.15	chr1	18800440	18807136	nc_PIF	24560938.0	Trans-intrachromosomal	2	2	1
ELOVL1	ENSG00000066322.15	chr1	37834010	37836785	eo_PIF	5531289.0	Trans-intrachromosomal	2	2	1
ELOVL1	ENSG00000066322.15	chr1	41704613	41723977	nc_PIF	1644097.0	Trans-intrachromosomal	2	2	1
ELOVL1	ENSG00000066322.15	chr1	42227181	42237617	eo_PIF	1130457.0	Trans-intrachromosomal	2	2	2
ELOVL1	ENSG00000066322.15	chr1	42358564	42366844	nc_PIF	1001230.0	Trans-intrachromosomal	2	2	1
ELOVL1	ENSG00000066322.15	chr1	42743396	42753131	eo_PIF	614943.0	Cis	2	2	2
ELOVL1	ENSG00000066322.15	chr1	42909281	42912977	nc_PIF	455097.0	Cis	3	2	2
ELOVL1	ENSG00000066322.15	chr1	42913565	42915502	nc_PIF	452572.0	Cis	2	2	2
ELOVL1	ENSG00000066322.15	chr1	42917689	42922816	nc_PIF	445258.0	Cis	2	2	2
ELOVL1	ENSG00000066322.15	chr1	42963181	42972058	nc_PIF	396016.0	Cis	2	2	2
ELOVL1	ENSG00000066322.15	chr1	42978371	42983367	nc_PIF	384707.0	Cis	2	2	2
ELOVL1	ENSG00000066322.15	chr1	43055242	43056920	nc_PIF	311154.0	Cis	2	2	2
ELOVL1	ENSG00000066322.15	chr1	43064819	43071997	nc_PIF	296077.0	Cis	2	2	1
ELOVL1	ENSG00000066322.15	chr1	43104271	43114179	nc_PIF	253895.0	Cis	3	2	2
ELOVL1	ENSG00000066322.15	chr1	43118771	43121168	nc_PIF	246906.0	Cis	2	2	2
ELOVL1	ENSG00000066322.15	chr1	43125602	43127260	nc_PIF	240814.0	Cis	2	2	1
ELOVL1	ENSG00000066322.15	chr1	43153126	43165081	eo_PIF	202993.0	Cis	4	3	2
ELOVL1	ENSG00000066322.15	chr1	43183648	43189776	eo_PIF	178298.0	Cis	2	2	2
ELOVL1	ENSG00000066322.15	chr1	43214360	43215222	nc_PIF	152852.0	Cis	2	2	2
ELOVL1	ENSG00000066322.15	chr1	43215222	43216239	eo_PIF	151835.0	Cis	2	2	1
ELOVL1	ENSG00000066322.15	chr1	43216239	43220970	eo_PIF	147104.0	Cis	4	3	2
ELOVL1	ENSG00000066322.15	chr1	43221007	43222932	eo_PIF	145142.0	Cis	2	2	2
ELOVL1	ENSG00000066322.15	chr1	43222932	43238407	eo_PIF	129667.0	Cis	4	3	2
ELOVL1	ENSG00000066322.15	chr1	43239186	43239738	nc_PIF	128336.0	Cis	3	2	2
ELOVL1	ENSG00000066322.15	chr1	43239790	43240779	nc_PIF	127295.0	Cis	4	3	2
ELOVL1	ENSG00000066322.15	chr1	43243719	43244339	nc_PIF	123735.0	Cis	3	2	2
ELOVL1	ENSG00000066322.15	chr1	43244339	43246594	nc_PIF	121480.0	Cis	3	2	2
ELOVL1	ENSG00000066322.15	chr1	43246594	43247782	nc_PIF	120292.0	Cis	4	3	2
ELOVL1	ENSG00000066322.15	chr1	43258477	43267155	eo_PIF	100919.0	Cis	2	2	2
ELOVL1	ENSG00000066322.15	chr1	43267155	43267857	nc_PIF	100217.0	Cis	3	2	2
ELOVL1	ENSG00000066322.15	chr1	43289156	43290681	nc_PIF	77393.0	Cis	2	2	1
ELOVL1	ENSG00000066322.15	chr1	43290681	43293207	nc_PIF	74867.0	Cis	3	2	1
ELOVL1	ENSG00000066322.15	chr1	43293207	43295725	nc_PIF	72349.0	Cis	4	2	1
ELOVL1	ENSG00000066322.15	chr1	43312946	43315255	eo_PIF	52819.0	Cis	4	3	2
ELOVL1	ENSG00000066322.15	chr1	43325700	43329272	nc_PIF	38802.0	Cis	5	3	2
ELOVL1	ENSG00000066322.15	chr1	43372841	43373607	nc_PIF	4768.0	Cis	6	4	2
ELOVL1	ENSG00000066322.15	chr1	43373607	43374167	nc_PIF	5534.0	Cis	6	4	2
ELOVL1	ENSG00000066322.15	chr1	43374167	43376451	nc_PIF	6094.0	Cis	4	3	2
ELOVL1	ENSG00000066322.15	chr1	43376451	43382685	nc_PIF	8378.0	Cis	3	2	2
ELOVL1	ENSG00000066322.15	chr1	43382685	43384445	eo_PIF	14612.0	Cis	4	3	2
ELOVL1	ENSG00000066322.15	chr1	43392411	43395153	nc_PIF	24338.0	Cis	3	2	2
ELOVL1	ENSG00000066322.15	chr1	43395943	43401351	nc_PIF	27870.0	Cis	4	3	2
ELOVL1	ENSG00000066322.15	chr1	43401351	43402895	nc_PIF	33278.0	Cis	2	2	2
ELOVL1	ENSG00000066322.15	chr1	43402895	43411426	eo_PIF	34822.0	Cis	3	2	2
ELOVL1	ENSG00000066322.15	chr1	43411426	43415736	eo_PIF	43353.0	Cis	3	2	2
ELOVL1	ENSG00000066322.15	chr1	43419313	43421429	eo_PIF	51240.0	Cis	2	2	2
ELOVL1	ENSG00000066322.15	chr1	43421429	43425756	eo_PIF	53356.0	Cis	3	2	2
ELOVL1	ENSG00000066322.15	chr1	43425756	43429850	eo_PIF	57683.0	Cis	2	2	1
ELOVL1	ENSG00000066322.15	chr1	43429850	43434940	eo_PIF	61777.0	Cis	4	3	2
ELOVL1	ENSG00000066322.15	chr1	43434940	43442562	eo_PIF	66867.0	Cis	6	4	2
ELOVL1	ENSG00000066322.15	chr1	43477304	43494020	nc_PIF	109231.0	Cis	2	2	1
ELOVL1	ENSG00000066322.15	chr1	43494020	43510502	nc_PIF	125947.0	Cis	2	2	1
ELOVL1	ENSG00000066322.15	chr1	43556601	43562746	nc_PIF	188528.0	Cis	4	3	2
ELOVL1	ENSG00000066322.15	chr1	43611391	43620201	eo_PIF	243318.0	Cis	2	2	1
ELOVL1	ENSG00000066322.15	chr1	43620661	43624720	eo_PIF	252588.0	Cis	2	2	2
ELOVL1	ENSG00000066322.15	chr1	43624720	43632165	nc_PIF	256647.0	Cis	2	2	1
ELOVL1	ENSG00000066322.15	chr1	43663442	43666654	eo_PIF	295369.0	Cis	2	2	1
ELOVL1	ENSG00000066322.15	chr1	43688448	43695318	eo_PIF	320375.0	Cis	2	2	2
ELOVL1	ENSG00000066322.15	chr1	43838661	43841376	eo_PIF	470588.0	Cis	2	2	2
ELOVL1	ENSG00000066322.15	chr1	43862276	43863554	nc_PIF	494203.0	Cis	2	2	1
ELOVL1	ENSG00000066322.15	chr1	43863554	43871000	nc_PIF	495481.0	Cis	2	2	2
ELOVL1	ENSG00000066322.15	chr1	44068766	44071601	nc_PIF	700693.0	Cis	2	2	2
ELOVL1	ENSG00000066322.15	chr1	44071601	44073050	nc_PIF	703528.0	Cis	2	2	2
ELOVL1	ENSG00000066322.15	chr1	44094333	44100377	nc_PIF	726260.0	Cis	2	2	2
ELOVL1	ENSG00000066322.15	chr1	44367496	44378295	nc_PIF	999423.0	Cis	2	2	2
ELOVL1	ENSG00000066322.15	chr1	44535036	44536390	nc_PIF	1166963.0	Trans-intrachromosomal	2	2	2
ELOVL1	ENSG00000066322.15	chr1	44536390	44540677	nc_PIF	1168317.0	Trans-intrachromosomal	2	2	2
ELOVL1	ENSG00000066322.15	chr1	44606975	44610950	nc_PIF	1238902.0	Trans-intrachromosomal	2	2	1
ELOVL1	ENSG00000066322.15	chr1	44624264	44627772	eo_PIF	1256191.0	Trans-intrachromosomal	2	2	2
ELOVL1	ENSG00000066322.15	chr1	44931295	44933043	nc_PIF	1563222.0	Trans-intrachromosomal	2	2	2
ELOVL2	ENSG00000197977.4	chr6	3600736	3605153	nc_PIF	7439152.0	Trans-intrachromosomal	2	2	1
ELOVL2	ENSG00000197977.4	chr6	8841021	8843974	nc_PIF	2200331.0	Trans-intrachromosomal	2	2	2
ELOVL2	ENSG00000197977.4	chr6	10072413	10074095	nc_PIF	970210.0	Cis	2	2	1
ELOVL2	ENSG00000197977.4	chr6	10158862	10165554	nc_PIF	878751.0	Cis	2	2	2
ELOVL2	ENSG00000197977.4	chr6	10464208	10470111	nc_PIF	574194.0	Cis	2	2	2
ELOVL2	ENSG00000197977.4	chr6	10497532	10501030	nc_PIF	543275.0	Cis	2	2	2
ELOVL2	ENSG00000197977.4	chr6	10502464	10502899	nc_PIF	541406.0	Cis	2	2	2
ELOVL2	ENSG00000197977.4	chr6	10820273	10821638	nc_PIF	222667.0	Cis	2	2	1
ELOVL2	ENSG00000197977.4	chr6	10869748	10874545	eo_PIF	169760.0	Cis	2	2	2
ELOVL2	ENSG00000197977.4	chr6	10896602	10897243	nc_PIF	147062.0	Cis	2	2	2
ELOVL2	ENSG00000197977.4	chr6	10932151	10934153	nc_PIF	110152.0	Cis	2	2	2
ELOVL2	ENSG00000197977.4	chr6	10935061	10938472	eo_PIF	105833.0	Cis	2	2	2
ELOVL2	ENSG00000197977.4	chr6	10938472	10944510	eo_PIF	99795.0	Cis	3	3	2
ELOVL2	ENSG00000197977.4	chr6	10944510	10950053	nc_PIF	94252.0	Cis	2	2	2
ELOVL2	ENSG00000197977.4	chr6	10950053	10953481	nc_PIF	90824.0	Cis	2	2	2
ELOVL2	ENSG00000197977.4	chr6	10953481	10955346	eo_PIF	88959.0	Cis	2	2	1
ELOVL2	ENSG00000197977.4	chr6	10962191	10967286	eo_PIF	77019.0	Cis	2	2	2
ELOVL2	ENSG00000197977.4	chr6	10968526	10968831	nc_PIF	75474.0	Cis	3	3	2
ELOVL2	ENSG00000197977.4	chr6	10968831	10979443	eo_PIF	64862.0	Cis	2	2	1
ELOVL2	ENSG00000197977.4	chr6	10989902	11005923	eo_PIF	38382.0	Cis	3	3	2
ELOVL2	ENSG00000197977.4	chr6	11005923	11012159	eo_PIF	32146.0	Cis	3	3	2
ELOVL2	ENSG00000197977.4	chr6	11012159	11018492	nc_PIF	25813.0	Cis	2	2	2
ELOVL2	ENSG00000197977.4	chr6	11018492	11021561	nc_PIF	22744.0	Cis	3	3	2
ELOVL2	ENSG00000197977.4	chr6	11021561	11022685	nc_PIF	21620.0	Cis	2	2	1
ELOVL2	ENSG00000197977.4	chr6	11023385	11026058	nc_PIF	18247.0	Cis	3	3	2
ELOVL2	ENSG00000197977.4	chr6	11026058	11027151	nc_PIF	17154.0	Cis	2	2	2
ELOVL2	ENSG00000197977.4	chr6	11027151	11028575	nc_PIF	15730.0	Cis	2	2	2
ELOVL2	ENSG00000197977.4	chr6	11028575	11031781	nc_PIF	12524.0	Cis	2	2	2
ELOVL2	ENSG00000197977.4	chr6	11031781	11036264	nc_PIF	8041.0	Cis	2	2	2
ELOVL2	ENSG00000197977.4	chr6	11036705	11037708	nc_PIF	6597.0	Cis	3	3	2
ELOVL2	ENSG00000197977.4	chr6	11037708	11042437	nc_PIF	1868.0	Cis	4	4	2
ELOVL2	ENSG00000197977.4	chr6	11042437	11042568	nc_PIF	1737.0	Cis	4	4	2
ELOVL2	ENSG00000197977.4	chr6	11046813	11048073	nc_PIF	2509.0	Cis	4	4	2
ELOVL2	ENSG00000197977.4	chr6	11048073	11053250	nc_PIF	3769.0	Cis	4	4	2
ELOVL2	ENSG00000197977.4	chr6	11053250	11056617	nc_PIF	8946.0	Cis	4	4	2
ELOVL2	ENSG00000197977.4	chr6	11056617	11058866	nc_PIF	12313.0	Cis	3	3	2
ELOVL2	ENSG00000197977.4	chr6	11061750	11067373	nc_PIF	17446.0	Cis	2	2	2
ELOVL2	ENSG00000197977.4	chr6	11072416	11076725	nc_PIF	28112.0	Cis	3	3	2
ELOVL2	ENSG00000197977.4	chr6	11084440	11088195	nc_PIF	40136.0	Cis	2	2	2
ELOVL2	ENSG00000197977.4	chr6	11095700	11099778	nc_PIF	51396.0	Cis	2	2	2
ELOVL2	ENSG00000197977.4	chr6	11099778	11102684	eo_PIF	55474.0	Cis	2	2	1
ELOVL2	ENSG00000197977.4	chr6	11102684	11104179	eo_PIF	58380.0	Cis	2	2	2
ELOVL2	ENSG00000197977.4	chr6	11104179	11106074	eo_PIF	59875.0	Cis	2	2	2
ELOVL2	ENSG00000197977.4	chr6	11119811	11125705	nc_PIF	75507.0	Cis	4	4	2
ELOVL2	ENSG00000197977.4	chr6	11130457	11132209	nc_PIF	86153.0	Cis	2	2	1
ELOVL2	ENSG00000197977.4	chr6	11145414	11149011	nc_PIF	101110.0	Cis	2	2	2
ELOVL2	ENSG00000197977.4	chr6	11171874	11173754	nc_PIF	127570.0	Cis	2	2	2
ELOVL2	ENSG00000197977.4	chr6	11177953	11180147	nc_PIF	133649.0	Cis	2	2	2
ELOVL2	ENSG00000197977.4	chr6	11219237	11219987	nc_PIF	174933.0	Cis	2	2	2
ELOVL2	ENSG00000197977.4	chr6	11359273	11361064	nc_PIF	314969.0	Cis	3	3	2
ELOVL2	ENSG00000197977.4	chr6	11414691	11416459	nc_PIF	370387.0	Cis	2	2	2
ELOVL2	ENSG00000197977.4	chr6	11439716	11449994	nc_PIF	395412.0	Cis	2	2	2
ELOVL2	ENSG00000197977.4	chr6	11455603	11463719	nc_PIF	411299.0	Cis	3	3	2
ELOVL2	ENSG00000197977.4	chr6	11488820	11496231	nc_PIF	444516.0	Cis	2	2	1
ELOVL2	ENSG00000197977.4	chr6	11496615	11499989	nc_PIF	452311.0	Cis	2	2	2
ELOVL2	ENSG00000197977.4	chr6	11570323	11578091	eo_PIF	526019.0	Cis	2	2	2
ELOVL2	ENSG00000197977.4	chr6	11630930	11637185	nc_PIF	586626.0	Cis	2	2	2
ELOVL2	ENSG00000197977.4	chr6	11651956	11655145	nc_PIF	607652.0	Cis	2	2	1
ELOVL2	ENSG00000197977.4	chr6	13672265	13677674	nc_PIF	2627961.0	Trans-intrachromosomal	2	2	2
ELOVL3	ENSG00000119915.5	chr10	101850894	101856344	nc_PIF	369955.0	Cis	2	2	1
ELOVL3	ENSG00000119915.5	chr10	102191888	102199614	nc_PIF	26685.0	Cis	2	2	1
ELOVL3	ENSG00000119915.5	chr10	102208007	102220862	nc_PIF	5437.0	Cis	4	4	2
ELOVL3	ENSG00000119915.5	chr10	102226518	102227100	eo_PIF	220.0	Cis	4	4	2
ELOVL3	ENSG00000119915.5	chr10	102228907	102237770	eo_PIF	2609.0	Cis	4	4	2
