## Supplementary material for "Melanoma-specific mutation hotspots in distal, non-coding, promoter-interacting regions implicate novel candidate driver genes": Supplementary_File_1.txt (part 29 of 104)

gene_name	gene_id	fragment_chr	fragment_start	fragment_end	fragment_class	distance	interaction_type	num_interactions	num_replicates	num_cell_lines
ELOVL3	ENSG00000119915.5	chr10	102263873	102266934	nc_PIF	37575.0	Cis	2	2	2
ELOVL3	ENSG00000119915.5	chr10	102271662	102279490	eo_PIF	45364.0	Cis	2	2	2
ELOVL3	ENSG00000119915.5	chr10	102279490	102282361	eo_PIF	53192.0	Cis	2	2	2
ELOVL3	ENSG00000119915.5	chr10	102342533	102349655	eo_PIF	116235.0	Cis	3	3	2
ELOVL3	ENSG00000119915.5	chr10	102351718	102355404	eo_PIF	125420.0	Cis	2	2	2
ELOVL3	ENSG00000119915.5	chr10	102355617	102358823	eo_PIF	129319.0	Cis	2	2	2
ELOVL3	ENSG00000119915.5	chr10	102463974	102467005	eo_PIF	237676.0	Cis	2	2	2
ELOVL3	ENSG00000119915.5	chr10	102679580	102685602	nc_PIF	453282.0	Cis	2	2	2
ELOVL4	ENSG00000118402.6	chr6	79733037	79736070	nc_PIF	211483.0	Cis	3	3	2
ELOVL4	ENSG00000118402.6	chr6	79765921	79772318	nc_PIF	175235.0	Cis	2	2	1
ELOVL4	ENSG00000118402.6	chr6	79795743	79801615	nc_PIF	145938.0	Cis	3	3	2
ELOVL4	ENSG00000118402.6	chr6	79873971	79875668	nc_PIF	71885.0	Cis	2	2	2
ELOVL4	ENSG00000118402.6	chr6	79922938	79932087	eo_PIF	15466.0	Cis	2	2	2
ELOVL4	ENSG00000118402.6	chr6	79940148	79945365	nc_PIF	2188.0	Cis	4	4	2
ELOVL4	ENSG00000118402.6	chr6	79953811	79954971	nc_PIF	6259.0	Cis	2	2	1
ELOVL4	ENSG00000118402.6	chr6	79961629	79967035	nc_PIF	14077.0	Cis	2	2	2
ELOVL4	ENSG00000118402.6	chr6	79975471	79981034	nc_PIF	27919.0	Cis	2	2	2
ELOVL4	ENSG00000118402.6	chr6	80005951	80009910	eo_PIF	58399.0	Cis	2	2	2
ELOVL4	ENSG00000118402.6	chr6	80041943	80044123	eo_PIF	94391.0	Cis	2	2	2
ELOVL4	ENSG00000118402.6	chr6	80044709	80047422	nc_PIF	97157.0	Cis	2	2	2
ELOVL4	ENSG00000118402.6	chr6	80126799	80127367	eo_PIF	179247.0	Cis	2	2	1
ELOVL4	ENSG00000118402.6	chr6	80140673	80143670	nc_PIF	193121.0	Cis	2	2	2
ELOVL4	ENSG00000118402.6	chr6	80200841	80203141	eo_PIF	253289.0	Cis	2	2	2
ELOVL4	ENSG00000118402.6	chr6	80721558	80723375	nc_PIF	774006.0	Cis	2	2	2
ELOVL4	ENSG00000118402.6	chr6	80837683	80839551	nc_PIF	890131.0	Cis	2	2	2
ELOVL5	ENSG00000012660.14	chr3	96520199	96525972	nc_PIF		Trans-interchromosomal	2	2	1
ELOVL5	ENSG00000012660.14	chr6	52926112	52926793	nc_PIF	422386.0	Cis	2	2	2
ELOVL5	ENSG00000012660.14	chr6	53014929	53016747	eo_PIF	332432.0	Cis	2	2	1
ELOVL5	ENSG00000012660.14	chr6	53045817	53049531	nc_PIF	299648.0	Cis	3	3	2
ELOVL5	ENSG00000012660.14	chr6	53100719	53107181	eo_PIF	241998.0	Cis	2	2	1
ELOVL5	ENSG00000012660.14	chr6	53107181	53110286	nc_PIF	238893.0	Cis	2	2	2
ELOVL5	ENSG00000012660.14	chr6	53182881	53189649	nc_PIF	159530.0	Cis	2	2	2
ELOVL5	ENSG00000012660.14	chr6	53226596	53238066	nc_PIF	111113.0	Cis	2	2	1
ELOVL5	ENSG00000012660.14	chr6	53242217	53244545	nc_PIF	104634.0	Cis	2	2	1
ELOVL5	ENSG00000012660.14	chr6	53244914	53251615	nc_PIF	97564.0	Cis	2	2	2
ELOVL5	ENSG00000012660.14	chr6	53260196	53262349	nc_PIF	86830.0	Cis	2	2	1
ELOVL5	ENSG00000012660.14	chr6	53303260	53309493	nc_PIF	39686.0	Cis	2	2	2
ELOVL5	ENSG00000012660.14	chr6	53309493	53312975	nc_PIF	36204.0	Cis	2	2	2
ELOVL5	ENSG00000012660.14	chr6	53317231	53318782	nc_PIF	30397.0	Cis	2	2	2
ELOVL5	ENSG00000012660.14	chr6	53318782	53322821	nc_PIF	26358.0	Cis	3	3	2
ELOVL5	ENSG00000012660.14	chr6	53323910	53326342	nc_PIF	22837.0	Cis	2	2	2
ELOVL5	ENSG00000012660.14	chr6	53340072	53344485	nc_PIF	4694.0	Cis	2	2	1
ELOVL5	ENSG00000012660.14	chr6	53344485	53345408	nc_PIF	3771.0	Cis	4	4	2
ELOVL5	ENSG00000012660.14	chr6	53362846	53364014	nc_PIF	13668.0	Cis	4	4	2
ELOVL5	ENSG00000012660.14	chr6	53372383	53379949	nc_PIF	23205.0	Cis	2	2	1
ELOVL5	ENSG00000012660.14	chr6	53399440	53404328	nc_PIF	50262.0	Cis	3	3	2
ELOVL5	ENSG00000012660.14	chr6	53428693	53429383	nc_PIF	79515.0	Cis	2	2	2
ELOVL5	ENSG00000012660.14	chr6	53432269	53438574	nc_PIF	83091.0	Cis	2	2	2
ELOVL5	ENSG00000012660.14	chr6	53484470	53485281	nc_PIF	135292.0	Cis	3	3	2
ELOVL5	ENSG00000012660.14	chr6	53485281	53487012	nc_PIF	136103.0	Cis	2	2	1
ELOVL5	ENSG00000012660.14	chr6	53573696	53575688	nc_PIF	224518.0	Cis	2	2	2
ELOVL5	ENSG00000012660.14	chr6	53642944	53647236	nc_PIF	293766.0	Cis	2	2	1
ELOVL5	ENSG00000012660.14	chr6	53651013	53654229	eo_PIF	301835.0	Cis	3	3	2
ELOVL5	ENSG00000012660.14	chr6	53662305	53665295	nc_PIF	313127.0	Cis	2	2	2
ELOVL5	ENSG00000012660.14	chr6	53698015	53702395	nc_PIF	348837.0	Cis	3	3	2
ELOVL5	ENSG00000012660.14	chr6	53959697	53960472	nc_PIF	610519.0	Cis	2	2	2
ELOVL5	ENSG00000012660.14	chr6	54336549	54339873	nc_PIF	987371.0	Cis	2	2	1
ELOVL5	ENSG00000012660.14	chr6	106578388	106580936	nc_PIF	53229210.0	Trans-intrachromosomal	2	2	1
ELOVL6	ENSG00000170522.10	chr4	109474279	109480156	nc_PIF	719043.0	Cis	2	2	1
ELOVL6	ENSG00000170522.10	chr4	109529226	109532764	eo_PIF	666435.0	Cis	2	2	1
ELOVL6	ENSG00000170522.10	chr4	109743385	109748168	eo_PIF	451031.0	Cis	2	2	2
ELOVL6	ENSG00000170522.10	chr4	110041808	110042405	nc_PIF	156794.0	Cis	2	2	2
ELOVL6	ENSG00000170522.10	chr4	110071571	110074348	nc_PIF	124851.0	Cis	2	2	2
ELOVL6	ENSG00000170522.10	chr4	110133859	110136273	nc_PIF	62926.0	Cis	2	2	2
ELOVL6	ENSG00000170522.10	chr4	110150696	110153671	nc_PIF	45528.0	Cis	2	2	1
ELOVL6	ENSG00000170522.10	chr4	110153671	110160552	nc_PIF	38647.0	Cis	2	2	2
ELOVL6	ENSG00000170522.10	chr4	110185076	110188242	nc_PIF	10957.0	Cis	2	2	2
ELOVL6	ENSG00000170522.10	chr4	110193824	110194962	nc_PIF	4237.0	Cis	2	2	2
ELOVL6	ENSG00000170522.10	chr4	110194962	110195190	nc_PIF	4009.0	Cis	4	4	2
ELOVL6	ENSG00000170522.10	chr4	110205974	110224588	nc_PIF	6776.0	Cis	4	4	2
ELOVL6	ENSG00000170522.10	chr4	110224588	110225093	nc_PIF	25390.0	Cis	2	2	2
ELOVL6	ENSG00000170522.10	chr4	110236150	110238434	nc_PIF	36952.0	Cis	2	2	2
ELOVL6	ENSG00000170522.10	chr4	110298233	110310438	nc_PIF	99035.0	Cis	2	2	2
ELOVL6	ENSG00000170522.10	chr4	110455294	110460017	nc_PIF	256096.0	Cis	2	2	1
ELOVL6	ENSG00000170522.10	chr4	111729515	111733833	nc_PIF	1530317.0	Trans-intrachromosomal	2	2	2
ELOVL6	ENSG00000170522.10	chr4	112710790	112714749	nc_PIF	2511592.0	Trans-intrachromosomal	2	2	2
ELOVL7	ENSG00000164181.14	chr5	53200355	53202536	nc_PIF	7641738.0	Trans-intrachromosomal	2	2	2
ELOVL7	ENSG00000164181.14	chr5	59473956	59476514	nc_PIF	1367760.0	Trans-intrachromosomal	2	2	2
ELOVL7	ENSG00000164181.14	chr5	59918183	59927294	nc_PIF	916980.0	Cis	2	2	2
ELOVL7	ENSG00000164181.14	chr5	60020891	60024509	nc_PIF	819765.0	Cis	2	2	2
ELOVL7	ENSG00000164181.14	chr5	60060016	60064584	nc_PIF	779690.0	Cis	2	2	2
ELOVL7	ENSG00000164181.14	chr5	60153461	60158963	nc_PIF	685311.0	Cis	2	2	2
ELOVL7	ENSG00000164181.14	chr5	60275842	60278681	nc_PIF	565593.0	Cis	2	2	1
ELOVL7	ENSG00000164181.14	chr5	60524768	60527403	nc_PIF	316871.0	Cis	2	2	2
ELOVL7	ENSG00000164181.14	chr5	60533281	60537067	nc_PIF	307207.0	Cis	2	2	1
ELOVL7	ENSG00000164181.14	chr5	60549774	60554237	nc_PIF	290037.0	Cis	2	2	2
ELOVL7	ENSG00000164181.14	chr5	60627375	60640230	eo_PIF	204044.0	Cis	2	2	2
ELOVL7	ENSG00000164181.14	chr5	60657549	60658258	nc_PIF	186016.0	Cis	2	2	2
ELOVL7	ENSG00000164181.14	chr5	60676608	60680154	nc_PIF	164120.0	Cis	2	2	2
ELOVL7	ENSG00000164181.14	chr5	60680154	60684760	nc_PIF	159514.0	Cis	2	2	2
ELOVL7	ENSG00000164181.14	chr5	60704216	60708074	nc_PIF	136200.0	Cis	3	3	2
ELOVL7	ENSG00000164181.14	chr5	60716583	60718030	nc_PIF	126244.0	Cis	2	2	2
ELOVL7	ENSG00000164181.14	chr5	60736469	60743068	nc_PIF	101206.0	Cis	2	2	2
ELOVL7	ENSG00000164181.14	chr5	60754466	60765394	eo_PIF	78880.0	Cis	2	2	1
ELOVL7	ENSG00000164181.14	chr5	60768067	60768935	eo_PIF	75339.0	Cis	3	2	1
ELOVL7	ENSG00000164181.14	chr5	60785797	60787486	eo_PIF	56788.0	Cis	3	2	1
ELOVL7	ENSG00000164181.14	chr5	60787486	60793133	nc_PIF	51141.0	Cis	2	2	2
ELOVL7	ENSG00000164181.14	chr5	60800535	60809718	eo_PIF	34556.0	Cis	2	2	1
ELOVL7	ENSG00000164181.14	chr5	60810445	60817130	nc_PIF	27144.0	Cis	3	2	1
ELOVL7	ENSG00000164181.14	chr5	60817130	60822391	nc_PIF	21883.0	Cis	3	2	2
ELOVL7	ENSG00000164181.14	chr5	60823080	60842843	nc_PIF	1431.0	Cis	7	4	2
ELOVL7	ENSG00000164181.14	chr5	60847229	60851951	nc_PIF	2956.0	Cis	7	4	2
ELOVL7	ENSG00000164181.14	chr5	60851951	60852988	nc_PIF	7678.0	Cis	3	3	2
ELOVL7	ENSG00000164181.14	chr5	60870935	60872323	eo_PIF	26662.0	Cis	2	2	2
ELOVL7	ENSG00000164181.14	chr5	60873411	60878240	eo_PIF	29138.0	Cis	2	2	2
ELOVL7	ENSG00000164181.14	chr5	60888476	60894726	eo_PIF	44203.0	Cis	3	2	2
ELOVL7	ENSG00000164181.14	chr5	60894778	60897527	eo_PIF	50505.0	Cis	3	2	1
ELOVL7	ENSG00000164181.14	chr5	60897527	60900818	eo_PIF	53254.0	Cis	4	3	2
ELOVL7	ENSG00000164181.14	chr5	60901012	60909126	eo_PIF	56739.0	Cis	2	2	2
ELOVL7	ENSG00000164181.14	chr5	60910086	60910936	nc_PIF	65813.0	Cis	2	2	2
ELOVL7	ENSG00000164181.14	chr5	60915403	60924498	eo_PIF	71130.0	Cis	2	2	2
ELOVL7	ENSG00000164181.14	chr5	60927097	60928364	eo_PIF	82824.0	Cis	3	3	2
ELOVL7	ENSG00000164181.14	chr5	60928364	60932099	eo_PIF	84091.0	Cis	3	2	1
ELOVL7	ENSG00000164181.14	chr5	60932099	60939882	eo_PIF	87826.0	Cis	2	2	1
ELOVL7	ENSG00000164181.14	chr5	61045911	61052139	eo_PIF	201638.0	Cis	2	2	2
ELOVL7	ENSG00000164181.14	chr5	61317451	61324747	nc_PIF	473178.0	Cis	2	2	1
ELOVL7	ENSG00000164181.14	chr5	61408784	61410050	nc_PIF	564511.0	Cis	2	2	1
ELOVL7	ENSG00000164181.14	chr5	61484699	61486920	nc_PIF	640426.0	Cis	2	2	2
ELOVL7	ENSG00000164181.14	chr5	61577506	61581195	nc_PIF	733233.0	Cis	2	2	1
ELOVL7	ENSG00000164181.14	chr5	61840790	61849325	nc_PIF	996517.0	Cis	2	2	2
ELOVL7	ENSG00000164181.14	chr5	61863562	61866916	nc_PIF	1019289.0	Trans-intrachromosomal	2	2	2
ELOVL7	ENSG00000164181.14	chr5	61952698	61960528	nc_PIF	1108425.0	Trans-intrachromosomal	2	2	2
ELOVL7	ENSG00000164181.14	chr5	61994986	61999163	nc_PIF	1150713.0	Trans-intrachromosomal	2	2	2
ELOVL7	ENSG00000164181.14	chr5	62011446	62025521	nc_PIF	1167173.0	Trans-intrachromosomal	2	2	2
ELOVL7	ENSG00000164181.14	chr5	65061426	65068548	nc_PIF	4217153.0	Trans-intrachromosomal	2	2	2
ELOVL7	ENSG00000164181.14	chr5	71986807	72002406	nc_PIF	11142534.0	Trans-intrachromosomal	2	2	2
ELOVL7	ENSG00000164181.14	chr7	27641808	27647907	eo_PIF		Trans-interchromosomal	2	2	2
ELP1	ENSG00000070061.16	chr2	147587507	147591446	nc_PIF		Trans-interchromosomal	2	2	2
ELP1	ENSG00000070061.16	chr7	120019322	120023897	nc_PIF		Trans-interchromosomal	2	2	2
ELP1	ENSG00000070061.16	chr9	98363971	98375730	eo_PIF	10558598.0	Trans-intrachromosomal	2	2	1
ELP1	ENSG00000070061.16	chr9	98561978	98568829	nc_PIF	10365499.0	Trans-intrachromosomal	2	2	1
ELP1	ENSG00000070061.16	chr9	99259454	99268434	nc_PIF	9665894.0	Trans-intrachromosomal	2	2	2
ELP1	ENSG00000070061.16	chr9	99680122	99683673	nc_PIF	9250655.0	Trans-intrachromosomal	2	2	2
ELP1	ENSG00000070061.16	chr9	100047652	100050773	nc_PIF	8883555.0	Trans-intrachromosomal	2	2	2
ELP1	ENSG00000070061.16	chr9	100070530	100072167	nc_PIF	8862161.0	Trans-intrachromosomal	3	3	2
ELP1	ENSG00000070061.16	chr9	104018733	104020076	nc_PIF	4914252.0	Trans-intrachromosomal	2	2	2
ELP1	ENSG00000070061.16	chr9	104057625	104059982	nc_PIF	4874346.0	Trans-intrachromosomal	2	2	2
ELP1	ENSG00000070061.16	chr9	105038293	105038899	nc_PIF	3895429.0	Trans-intrachromosomal	2	2	2
ELP1	ENSG00000070061.16	chr9	105040127	105044328	nc_PIF	3890000.0	Trans-intrachromosomal	2	2	2
ELP1	ENSG00000070061.16	chr9	105247657	105262364	nc_PIF	3671964.0	Trans-intrachromosomal	2	2	1
ELP1	ENSG00000070061.16	chr9	105303250	105316853	eo_PIF	3617475.0	Trans-intrachromosomal	2	2	2
ELP1	ENSG00000070061.16	chr9	105512089	105516477	eo_PIF	3417851.0	Trans-intrachromosomal	2	2	2
ELP1	ENSG00000070061.16	chr9	105648273	105652559	eo_PIF	3281769.0	Trans-intrachromosomal	2	2	1
ELP1	ENSG00000070061.16	chr9	106649937	106655123	nc_PIF	2279205.0	Trans-intrachromosomal	2	2	2
ELP1	ENSG00000070061.16	chr9	106796064	106799750	nc_PIF	2134578.0	Trans-intrachromosomal	2	2	2
ELP1	ENSG00000070061.16	chr9	106972229	106972893	eo_PIF	1961435.0	Trans-intrachromosomal	2	2	2
ELP1	ENSG00000070061.16	chr9	106986015	106991901	nc_PIF	1942427.0	Trans-intrachromosomal	2	2	2
ELP1	ENSG00000070061.16	chr9	107029888	107034123	nc_PIF	1900205.0	Trans-intrachromosomal	3	2	2
ELP1	ENSG00000070061.16	chr9	107109416	107124273	nc_PIF	1810055.0	Trans-intrachromosomal	2	2	2
ELP1	ENSG00000070061.16	chr9	107193897	107206650	nc_PIF	1727678.0	Trans-intrachromosomal	2	2	2
ELP1	ENSG00000070061.16	chr9	107224116	107230728	nc_PIF	1703600.0	Trans-intrachromosomal	2	2	2
ELP1	ENSG00000070061.16	chr9	107251372	107253411	nc_PIF	1680917.0	Trans-intrachromosomal	2	2	2
ELP1	ENSG00000070061.16	chr9	107253531	107268794	nc_PIF	1665534.0	Trans-intrachromosomal	3	2	1
ELP1	ENSG00000070061.16	chr9	107324349	107328627	eo_PIF	1605701.0	Trans-intrachromosomal	2	2	2
ELP1	ENSG00000070061.16	chr9	107329281	107336742	eo_PIF	1597586.0	Trans-intrachromosomal	2	2	2
ELP1	ENSG00000070061.16	chr9	107379234	107405806	nc_PIF	1528522.0	Trans-intrachromosomal	2	2	2
ELP1	ENSG00000070061.16	chr9	107410390	107418348	nc_PIF	1515980.0	Trans-intrachromosomal	2	2	1
ELP1	ENSG00000070061.16	chr9	107444990	107445535	nc_PIF	1488793.0	Trans-intrachromosomal	2	2	1
ELP1	ENSG00000070061.16	chr9	107458184	107475495	nc_PIF	1458833.0	Trans-intrachromosomal	3	3	2
ELP1	ENSG00000070061.16	chr9	107475495	107476160	nc_PIF	1458168.0	Trans-intrachromosomal	2	2	2
ELP1	ENSG00000070061.16	chr9	107476674	107479706	nc_PIF	1454622.0	Trans-intrachromosomal	2	2	2
ELP1	ENSG00000070061.16	chr9	107554299	107564966	nc_PIF	1369362.0	Trans-intrachromosomal	2	2	2
ELP1	ENSG00000070061.16	chr9	107598433	107600971	nc_PIF	1333357.0	Trans-intrachromosomal	2	2	1
ELP1	ENSG00000070061.16	chr9	107619486	107619996	nc_PIF	1314332.0	Trans-intrachromosomal	2	2	2
ELP1	ENSG00000070061.16	chr9	107619996	107621978	nc_PIF	1312350.0	Trans-intrachromosomal	2	2	1
ELP1	ENSG00000070061.16	chr9	107652954	107661584	nc_PIF	1272744.0	Trans-intrachromosomal	2	2	2
ELP1	ENSG00000070061.16	chr9	107675241	107679280	nc_PIF	1255048.0	Trans-intrachromosomal	3	2	2
ELP1	ENSG00000070061.16	chr9	107751609	107760326	nc_PIF	1174002.0	Trans-intrachromosomal	2	2	1
ELP1	ENSG00000070061.16	chr9	107781699	107784613	nc_PIF	1149715.0	Trans-intrachromosomal	2	2	2
ELP1	ENSG00000070061.16	chr9	107800007	107814007	nc_PIF	1120321.0	Trans-intrachromosomal	2	2	2
ELP1	ENSG00000070061.16	chr9	107820998	107821483	nc_PIF	1112845.0	Trans-intrachromosomal	2	2	2
ELP1	ENSG00000070061.16	chr9	107827559	107829759	nc_PIF	1104569.0	Trans-intrachromosomal	2	2	2
ELP1	ENSG00000070061.16	chr9	107851326	107854755	nc_PIF	1079573.0	Trans-intrachromosomal	2	2	2
ELP1	ENSG00000070061.16	chr9	107856388	107861678	nc_PIF	1072650.0	Trans-intrachromosomal	2	2	2
ELP1	ENSG00000070061.16	chr9	107866129	107872456	nc_PIF	1061872.0	Trans-intrachromosomal	3	3	2
ELP1	ENSG00000070061.16	chr9	107875922	107884199	nc_PIF	1050129.0	Trans-intrachromosomal	2	2	2
ELP1	ENSG00000070061.16	chr9	107898812	107909396	nc_PIF	1024932.0	Trans-intrachromosomal	3	3	2
ELP1	ENSG00000070061.16	chr9	107942835	107947273	nc_PIF	987055.0	Cis	3	3	2
ELP1	ENSG00000070061.16	chr9	107992826	107996094	nc_PIF	938234.0	Cis	2	2	2
ELP1	ENSG00000070061.16	chr9	108002500	108003586	nc_PIF	930742.0	Cis	2	2	2
ELP1	ENSG00000070061.16	chr9	108003586	108007765	nc_PIF	926563.0	Cis	2	2	1
ELP1	ENSG00000070061.16	chr9	108020896	108021429	nc_PIF	912899.0	Cis	2	2	1
ELP1	ENSG00000070061.16	chr9	108021429	108026381	nc_PIF	907947.0	Cis	2	2	2
ELP1	ENSG00000070061.16	chr9	108036457	108038736	nc_PIF	895592.0	Cis	3	2	2
ELP1	ENSG00000070061.16	chr9	108038736	108046190	nc_PIF	888138.0	Cis	3	2	1
ELP1	ENSG00000070061.16	chr9	108048310	108054317	nc_PIF	880011.0	Cis	2	2	2
ELP1	ENSG00000070061.16	chr9	108060086	108061818	nc_PIF	872510.0	Cis	2	2	2
ELP1	ENSG00000070061.16	chr9	108066780	108070069	nc_PIF	864259.0	Cis	3	2	1
ELP1	ENSG00000070061.16	chr9	108076321	108078488	nc_PIF	855840.0	Cis	2	2	2
ELP1	ENSG00000070061.16	chr9	108078488	108083781	nc_PIF	850547.0	Cis	2	2	2
ELP1	ENSG00000070061.16	chr9	108087063	108088001	nc_PIF	846327.0	Cis	2	2	1
ELP1	ENSG00000070061.16	chr9	108113674	108119298	nc_PIF	815030.0	Cis	2	2	1
ELP1	ENSG00000070061.16	chr9	108143342	108148819	nc_PIF	785509.0	Cis	2	2	1
ELP1	ENSG00000070061.16	chr9	108151038	108154330	nc_PIF	779998.0	Cis	3	3	2
ELP1	ENSG00000070061.16	chr9	108154330	108163534	nc_PIF	770794.0	Cis	3	3	2
ELP1	ENSG00000070061.16	chr9	108163974	108167300	nc_PIF	767028.0	Cis	2	2	2
ELP1	ENSG00000070061.16	chr9	108177737	108182260	nc_PIF	752068.0	Cis	6	4	2
ELP1	ENSG00000070061.16	chr9	108182489	108187753	nc_PIF	746575.0	Cis	4	2	1
ELP1	ENSG00000070061.16	chr9	108190538	108204197	nc_PIF	730131.0	Cis	2	2	1
ELP1	ENSG00000070061.16	chr9	108215177	108224291	nc_PIF	710037.0	Cis	2	2	1
ELP1	ENSG00000070061.16	chr9	108244903	108257923	nc_PIF	676405.0	Cis	2	2	2
ELP1	ENSG00000070061.16	chr9	108257923	108271674	nc_PIF	662654.0	Cis	3	3	2
ELP1	ENSG00000070061.16	chr9	108271674	108273498	nc_PIF	660830.0	Cis	2	2	2
ELP1	ENSG00000070061.16	chr9	108274318	108276127	nc_PIF	658201.0	Cis	4	3	2
ELP1	ENSG00000070061.16	chr9	108284168	108294397	nc_PIF	639931.0	Cis	4	3	2
ELP1	ENSG00000070061.16	chr9	108303550	108305593	nc_PIF	628735.0	Cis	2	2	2
ELP1	ENSG00000070061.16	chr9	108305663	108309507	nc_PIF	624821.0	Cis	3	2	2
ELP1	ENSG00000070061.16	chr9	108309507	108311043	nc_PIF	623285.0	Cis	2	2	1
ELP1	ENSG00000070061.16	chr9	108322248	108328681	nc_PIF	605647.0	Cis	3	2	2
ELP1	ENSG00000070061.16	chr9	108328681	108331593	nc_PIF	602735.0	Cis	4	2	2
ELP1	ENSG00000070061.16	chr9	108333010	108337084	nc_PIF	597244.0	Cis	2	2	2
ELP1	ENSG00000070061.16	chr9	108360065	108365823	nc_PIF	568505.0	Cis	3	2	2
ELP1	ENSG00000070061.16	chr9	108368133	108373007	nc_PIF	561321.0	Cis	2	2	2
ELP1	ENSG00000070061.16	chr9	108373314	108375049	nc_PIF	559279.0	Cis	2	2	2
ELP1	ENSG00000070061.16	chr9	108382371	108383411	nc_PIF	550917.0	Cis	2	2	1
ELP1	ENSG00000070061.16	chr9	108385649	108390822	nc_PIF	543506.0	Cis	2	2	2
ELP1	ENSG00000070061.16	chr9	108394497	108401165	nc_PIF	533163.0	Cis	4	3	2
ELP1	ENSG00000070061.16	chr9	108408779	108410297	nc_PIF	524031.0	Cis	2	2	2
ELP1	ENSG00000070061.16	chr9	108441647	108455577	nc_PIF	478751.0	Cis	3	2	2
ELP1	ENSG00000070061.16	chr9	108457500	108464185	nc_PIF	470143.0	Cis	3	2	1
ELP1	ENSG00000070061.16	chr9	108548189	108551071	nc_PIF	383257.0	Cis	4	2	1
ELP1	ENSG00000070061.16	chr9	108560374	108571078	nc_PIF	363250.0	Cis	4	2	2
ELP1	ENSG00000070061.16	chr9	108574287	108577691	nc_PIF	356637.0	Cis	4	3	2
ELP1	ENSG00000070061.16	chr9	108578187	108581208	nc_PIF	353120.0	Cis	3	2	2
ELP1	ENSG00000070061.16	chr9	108581208	108584542	nc_PIF	349786.0	Cis	3	2	2
ELP1	ENSG00000070061.16	chr9	108585897	108588449	nc_PIF	345879.0	Cis	2	2	1
ELP1	ENSG00000070061.16	chr9	108612703	108615794	nc_PIF	318534.0	Cis	3	2	1
ELP1	ENSG00000070061.16	chr9	108617137	108619004	nc_PIF	315324.0	Cis	2	2	2
ELP1	ENSG00000070061.16	chr9	108619417	108621821	nc_PIF	312507.0	Cis	2	2	2
ELP1	ENSG00000070061.16	chr9	108621821	108622659	nc_PIF	311669.0	Cis	2	2	2
ELP1	ENSG00000070061.16	chr9	108622659	108624716	nc_PIF	309612.0	Cis	2	2	2
ELP1	ENSG00000070061.16	chr9	108624716	108627850	nc_PIF	306478.0	Cis	4	3	2
ELP1	ENSG00000070061.16	chr9	108635634	108638900	nc_PIF	295428.0	Cis	2	2	2
ELP1	ENSG00000070061.16	chr9	108638900	108639769	nc_PIF	294559.0	Cis	3	2	2
ELP1	ENSG00000070061.16	chr9	108671006	108683190	nc_PIF	251138.0	Cis	4	2	2
ELP1	ENSG00000070061.16	chr9	108691927	108696337	nc_PIF	237991.0	Cis	2	2	1
ELP1	ENSG00000070061.16	chr9	108697269	108702141	nc_PIF	232187.0	Cis	3	3	2
ELP1	ENSG00000070061.16	chr9	108714246	108714820	nc_PIF	219508.0	Cis	2	2	1
ELP1	ENSG00000070061.16	chr9	108720055	108737078	nc_PIF	197250.0	Cis	2	2	2
ELP1	ENSG00000070061.16	chr9	108737078	108748079	nc_PIF	186249.0	Cis	2	2	2
ELP1	ENSG00000070061.16	chr9	108748079	108755891	nc_PIF	178437.0	Cis	2	2	2
ELP1	ENSG00000070061.16	chr9	108762197	108763205	nc_PIF	171123.0	Cis	2	2	1
ELP1	ENSG00000070061.16	chr9	108767866	108772602	nc_PIF	161726.0	Cis	6	3	2
ELP1	ENSG00000070061.16	chr9	108772660	108774482	nc_PIF	159846.0	Cis	4	3	2
ELP1	ENSG00000070061.16	chr9	108774594	108775824	nc_PIF	158504.0	Cis	3	2	2
ELP1	ENSG00000070061.16	chr9	108775824	108777535	nc_PIF	156793.0	Cis	4	2	2
ELP1	ENSG00000070061.16	chr9	108777535	108779333	nc_PIF	154995.0	Cis	6	3	2
ELP1	ENSG00000070061.16	chr9	108779333	108790806	nc_PIF	143522.0	Cis	2	2	1
ELP1	ENSG00000070061.16	chr9	108795299	108798620	nc_PIF	135708.0	Cis	3	3	2
ELP1	ENSG00000070061.16	chr9	108798620	108810709	nc_PIF	123619.0	Cis	3	3	2
ELP1	ENSG00000070061.16	chr9	108810709	108814165	nc_PIF	120163.0	Cis	4	2	2
ELP1	ENSG00000070061.16	chr9	108821147	108823886	nc_PIF	110442.0	Cis	5	3	2
ELP1	ENSG00000070061.16	chr9	108823886	108826204	nc_PIF	108124.0	Cis	2	2	2
ELP1	ENSG00000070061.16	chr9	108826204	108827321	nc_PIF	107007.0	Cis	5	3	2
ELP1	ENSG00000070061.16	chr9	108827321	108829180	nc_PIF	105148.0	Cis	3	2	2
ELP1	ENSG00000070061.16	chr9	108829180	108836282	nc_PIF	98046.0	Cis	2	2	1
ELP1	ENSG00000070061.16	chr9	108836282	108840975	nc_PIF	93353.0	Cis	7	3	2
ELP1	ENSG00000070061.16	chr9	108840975	108851496	nc_PIF	82832.0	Cis	3	2	2
ELP1	ENSG00000070061.16	chr9	108866579	108868901	eo_PIF	65427.0	Cis	9	3	2
ELP1	ENSG00000070061.16	chr9	108868901	108879109	eo_PIF	55219.0	Cis	9	4	2
ELP1	ENSG00000070061.16	chr9	108879109	108882133	eo_PIF	52195.0	Cis	8	4	2
ELP1	ENSG00000070061.16	chr9	108882133	108885520	eo_PIF	48808.0	Cis	7	4	2
ELP1	ENSG00000070061.16	chr9	108893362	108894527	eo_PIF	39801.0	Cis	8	4	2
ELP1	ENSG00000070061.16	chr9	108894527	108900269	eo_PIF	34059.0	Cis	9	4	2
ELP1	ENSG00000070061.16	chr9	108900269	108903431	eo_PIF	30897.0	Cis	6	2	2
ELP1	ENSG00000070061.16	chr9	108903431	108904968	eo_PIF	29360.0	Cis	7	3	2
ELP1	ENSG00000070061.16	chr9	108904968	108910113	eo_PIF	24215.0	Cis	11	4	2
ELP1	ENSG00000070061.16	chr9	108926030	108926772	eo_PIF	7556.0	Cis	6	4	2
ELP1	ENSG00000070061.16	chr9	108926772	108927364	nc_PIF	6964.0	Cis	5	3	2
ELP1	ENSG00000070061.16	chr9	108927364	108930022	eo_PIF	4306.0	Cis	7	4	2
ELP1	ENSG00000070061.16	chr9	108941696	108941880	nc_PIF	7369.0	Cis	7	4	2
ELP1	ENSG00000070061.16	chr9	108941880	108942610	eo_PIF	7553.0	Cis	8	4	2
ELP1	ENSG00000070061.16	chr9	108942762	108943796	eo_PIF	8435.0	Cis	4	2	2
ELP1	ENSG00000070061.16	chr9	108943796	108943973	eo_PIF	9469.0	Cis	3	2	2
ELP1	ENSG00000070061.16	chr9	108943992	108944938	eo_PIF	9665.0	Cis	7	4	2
ELP1	ENSG00000070061.16	chr9	108944938	108947917	nc_PIF	10611.0	Cis	11	4	2
ELP1	ENSG00000070061.16	chr9	108947917	108950360	eo_PIF	13590.0	Cis	7	3	2
ELP1	ENSG00000070061.16	chr9	108950360	108950563	eo_PIF	16033.0	Cis	5	3	2
ELP1	ENSG00000070061.16	chr9	108950563	108951540	eo_PIF	16236.0	Cis	4	3	2
ELP1	ENSG00000070061.16	chr9	108951540	108952340	eo_PIF	17213.0	Cis	4	2	2
ELP1	ENSG00000070061.16	chr9	108952340	108954161	eo_PIF	18013.0	Cis	4	2	2
ELP1	ENSG00000070061.16	chr9	108954161	108954431	nc_PIF	19834.0	Cis	4	2	2
ELP1	ENSG00000070061.16	chr9	108954431	108958371	eo_PIF	20104.0	Cis	9	4	2
ELP1	ENSG00000070061.16	chr9	108958371	108963104	nc_PIF	24044.0	Cis	6	2	2
ELP1	ENSG00000070061.16	chr9	108964396	108965447	eo_PIF	30069.0	Cis	6	3	2
ELP1	ENSG00000070061.16	chr9	108965447	108967220	eo_PIF	31120.0	Cis	5	3	2
ELP1	ENSG00000070061.16	chr9	108967220	108968336	nc_PIF	32893.0	Cis	4	4	2
ELP1	ENSG00000070061.16	chr9	108968336	108972725	eo_PIF	34009.0	Cis	3	3	2
ELP1	ENSG00000070061.16	chr9	108972725	108976466	eo_PIF	38398.0	Cis	3	2	2
ELP1	ENSG00000070061.16	chr9	108978765	108990426	eo_PIF	44438.0	Cis	4	4	2
ELP1	ENSG00000070061.16	chr9	108990426	108991228	eo_PIF	56099.0	Cis	2	2	2
ELP1	ENSG00000070061.16	chr9	108992182	108992985	eo_PIF	57855.0	Cis	3	2	1
ELP1	ENSG00000070061.16	chr9	108992985	108994779	nc_PIF	58658.0	Cis	4	3	2
ELP1	ENSG00000070061.16	chr9	108994779	108994982	nc_PIF	60452.0	Cis	2	2	2
ELP1	ENSG00000070061.16	chr9	108997324	109002425	eo_PIF	62997.0	Cis	6	3	2
ELP1	ENSG00000070061.16	chr9	109002425	109003396	nc_PIF	68098.0	Cis	5	3	2
ELP1	ENSG00000070061.16	chr9	109003396	109007355	nc_PIF	69069.0	Cis	8	3	2
ELP1	ENSG00000070061.16	chr9	109024486	109029559	nc_PIF	90159.0	Cis	2	2	1
ELP1	ENSG00000070061.16	chr9	109029559	109034464	eo_PIF	95232.0	Cis	3	2	1
ELP1	ENSG00000070061.16	chr9	109034795	109039093	eo_PIF	100468.0	Cis	3	2	1
ELP1	ENSG00000070061.16	chr9	109044048	109046554	nc_PIF	109721.0	Cis	6	3	2
ELP1	ENSG00000070061.16	chr9	109047931	109063956	eo_PIF	113604.0	Cis	2	2	2
ELP1	ENSG00000070061.16	chr9	109063956	109070561	eo_PIF	129629.0	Cis	6	4	2
ELP1	ENSG00000070061.16	chr9	109070561	109080159	eo_PIF	136234.0	Cis	5	2	2
ELP1	ENSG00000070061.16	chr9	109080159	109081079	eo_PIF	145832.0	Cis	3	3	2
ELP1	ENSG00000070061.16	chr9	109098294	109100886	nc_PIF	163967.0	Cis	4	2	2
ELP1	ENSG00000070061.16	chr9	109100886	109102128	nc_PIF	166559.0	Cis	4	3	2
ELP1	ENSG00000070061.16	chr9	109117854	109118804	nc_PIF	183527.0	Cis	3	2	2
ELP1	ENSG00000070061.16	chr9	109126740	109129555	nc_PIF	192413.0	Cis	5	3	2
ELP1	ENSG00000070061.16	chr9	109129555	109135062	eo_PIF	195228.0	Cis	2	2	2
ELP1	ENSG00000070061.16	chr9	109135062	109137306	eo_PIF	200735.0	Cis	2	2	2
ELP1	ENSG00000070061.16	chr9	109137306	109141335	eo_PIF	202979.0	Cis	6	3	2
ELP1	ENSG00000070061.16	chr9	109141335	109151355	eo_PIF	207008.0	Cis	5	2	2
ELP1	ENSG00000070061.16	chr9	109151355	109153622	eo_PIF	217028.0	Cis	4	2	2
ELP1	ENSG00000070061.16	chr9	109153622	109159135	nc_PIF	219295.0	Cis	4	2	2
ELP1	ENSG00000070061.16	chr9	109159135	109163090	nc_PIF	224808.0	Cis	2	2	2
ELP1	ENSG00000070061.16	chr9	109180911	109183899	eo_PIF	246584.0	Cis	5	4	2
ELP1	ENSG00000070061.16	chr9	109183899	109189241	eo_PIF	249572.0	Cis	3	2	2
ELP1	ENSG00000070061.16	chr9	109189241	109190259	nc_PIF	254914.0	Cis	3	2	2
ELP1	ENSG00000070061.16	chr9	109198289	109202694	eo_PIF	263962.0	Cis	2	2	2
ELP1	ENSG00000070061.16	chr9	109202694	109205851	eo_PIF	268367.0	Cis	2	2	1
ELP1	ENSG00000070061.16	chr9	109205981	109220987	eo_PIF	271654.0	Cis	4	3	2
ELP1	ENSG00000070061.16	chr9	109221835	109232878	nc_PIF	287508.0	Cis	5	3	2
ELP1	ENSG00000070061.16	chr9	109232878	109235964	nc_PIF	298551.0	Cis	3	3	2
ELP1	ENSG00000070061.16	chr9	109243578	109252006	eo_PIF	309251.0	Cis	4	3	2
ELP1	ENSG00000070061.16	chr9	109265855	109274987	eo_PIF	331528.0	Cis	3	2	2
ELP1	ENSG00000070061.16	chr9	109274987	109277961	nc_PIF	340660.0	Cis	4	3	2
ELP1	ENSG00000070061.16	chr9	109277961	109280207	eo_PIF	343634.0	Cis	4	3	2
ELP1	ENSG00000070061.16	chr9	109280207	109282413	nc_PIF	345880.0	Cis	2	2	2
ELP1	ENSG00000070061.16	chr9	109292850	109294238	nc_PIF	358523.0	Cis	3	2	1
ELP1	ENSG00000070061.16	chr9	109296307	109302860	nc_PIF	361980.0	Cis	8	4	2
ELP1	ENSG00000070061.16	chr9	109302902	109305246	nc_PIF	368575.0	Cis	2	2	2
ELP1	ENSG00000070061.16	chr9	109305246	109309407	nc_PIF	370919.0	Cis	8	3	2
ELP1	ENSG00000070061.16	chr9	109309407	109309930	nc_PIF	375080.0	Cis	2	2	2
ELP1	ENSG00000070061.16	chr9	109336218	109345024	nc_PIF	401891.0	Cis	3	2	1
ELP1	ENSG00000070061.16	chr9	109345024	109347431	nc_PIF	410697.0	Cis	4	3	2
ELP1	ENSG00000070061.16	chr9	109385388	109386377	nc_PIF	451061.0	Cis	2	2	1
ELP1	ENSG00000070061.16	chr9	109386377	109400816	eo_PIF	452050.0	Cis	5	2	1
ELP1	ENSG00000070061.16	chr9	109400816	109405035	eo_PIF	466489.0	Cis	3	2	2
ELP1	ENSG00000070061.16	chr9	109407018	109410792	eo_PIF	472691.0	Cis	3	3	2
ELP1	ENSG00000070061.16	chr9	109410792	109412011	nc_PIF	476465.0	Cis	4	3	2
ELP1	ENSG00000070061.16	chr9	109424175	109424905	nc_PIF	489848.0	Cis	2	2	2
ELP1	ENSG00000070061.16	chr9	109433507	109435524	nc_PIF	499180.0	Cis	2	2	2
ELP1	ENSG00000070061.16	chr9	109457528	109459468	nc_PIF	523201.0	Cis	3	3	2
ELP1	ENSG00000070061.16	chr9	109489830	109493477	nc_PIF	555503.0	Cis	2	2	1
ELP1	ENSG00000070061.16	chr9	109502381	109512460	nc_PIF	568054.0	Cis	2	2	2
ELP1	ENSG00000070061.16	chr9	109512460	109513964	nc_PIF	578133.0	Cis	5	3	2
ELP1	ENSG00000070061.16	chr9	109513964	109514851	eo_PIF	579637.0	Cis	2	2	2
ELP1	ENSG00000070061.16	chr9	109514851	109516389	nc_PIF	580524.0	Cis	2	2	1
ELP1	ENSG00000070061.16	chr9	109516389	109519302	nc_PIF	582062.0	Cis	2	2	2
ELP1	ENSG00000070061.16	chr9	109519302	109528990	nc_PIF	584975.0	Cis	3	2	2
ELP1	ENSG00000070061.16	chr9	109531157	109535478	nc_PIF	596830.0	Cis	2	2	1
ELP1	ENSG00000070061.16	chr9	109553206	109557707	nc_PIF	618879.0	Cis	2	2	1
ELP1	ENSG00000070061.16	chr9	109557707	109568030	nc_PIF	623380.0	Cis	3	2	2
ELP1	ENSG00000070061.16	chr9	109568030	109571490	nc_PIF	633703.0	Cis	2	2	1
ELP1	ENSG00000070061.16	chr9	109586874	109590555	nc_PIF	652547.0	Cis	2	2	2
ELP1	ENSG00000070061.16	chr9	109626033	109629685	nc_PIF	691706.0	Cis	2	2	2
ELP1	ENSG00000070061.16	chr9	109641167	109643921	nc_PIF	706840.0	Cis	3	3	2
ELP1	ENSG00000070061.16	chr9	109799991	109804979	nc_PIF	865664.0	Cis	2	2	2
ELP1	ENSG00000070061.16	chr9	109820954	109832140	nc_PIF	886627.0	Cis	2	2	1
ELP1	ENSG00000070061.16	chr9	109847337	109850797	nc_PIF	913010.0	Cis	2	2	1
ELP1	ENSG00000070061.16	chr9	109853160	109860361	nc_PIF	918833.0	Cis	2	2	1
ELP1	ENSG00000070061.16	chr9	109860361	109861700	nc_PIF	926034.0	Cis	2	2	2
ELP1	ENSG00000070061.16	chr9	109901270	109904181	nc_PIF	966943.0	Cis	2	2	1
ELP1	ENSG00000070061.16	chr9	109940374	109942918	eo_PIF	1006047.0	Trans-intrachromosomal	2	2	1
ELP1	ENSG00000070061.16	chr9	109951650	109955679	nc_PIF	1017323.0	Trans-intrachromosomal	2	2	2
ELP1	ENSG00000070061.16	chr9	109955679	109963202	nc_PIF	1021352.0	Trans-intrachromosomal	2	2	2
ELP1	ENSG00000070061.16	chr9	109981503	109991839	nc_PIF	1047176.0	Trans-intrachromosomal	2	2	2
ELP1	ENSG00000070061.16	chr9	109991839	109996708	nc_PIF	1057512.0	Trans-intrachromosomal	2	2	2
ELP1	ENSG00000070061.16	chr9	110007062	110011382	nc_PIF	1072735.0	Trans-intrachromosomal	2	2	2
ELP1	ENSG00000070061.16	chr9	110020363	110028587	nc_PIF	1086036.0	Trans-intrachromosomal	2	2	2
ELP1	ENSG00000070061.16	chr9	110070078	110072406	nc_PIF	1135751.0	Trans-intrachromosomal	2	2	2
ELP1	ENSG00000070061.16	chr9	110116999	110118737	nc_PIF	1182672.0	Trans-intrachromosomal	4	3	2
ELP1	ENSG00000070061.16	chr9	110357243	110363346	nc_PIF	1422916.0	Trans-intrachromosomal	2	2	1
ELP1	ENSG00000070061.16	chr9	110429115	110439238	eo_PIF	1494788.0	Trans-intrachromosomal	2	2	2
ELP1	ENSG00000070061.16	chr9	110910319	110913960	nc_PIF	1975992.0	Trans-intrachromosomal	2	2	1
ELP1	ENSG00000070061.16	chr9	111096127	111098490	nc_PIF	2161800.0	Trans-intrachromosomal	2	2	1
ELP1	ENSG00000070061.16	chr9	111488909	111502483	nc_PIF	2554582.0	Trans-intrachromosomal	2	2	2
ELP1	ENSG00000070061.16	chr9	113428761	113439935	eo_PIF	4494434.0	Trans-intrachromosomal	2	2	1
ELP1	ENSG00000070061.16	chr9	114414407	114417693	nc_PIF	5480080.0	Trans-intrachromosomal	2	2	2
ELP1	ENSG00000070061.16	chr9	115603593	115605222	nc_PIF	6669266.0	Trans-intrachromosomal	2	2	2
ELP1	ENSG00000070061.16	chr9	116565182	116568871	nc_PIF	7630855.0	Trans-intrachromosomal	2	2	2
ELP1	ENSG00000070061.16	chr9	118598576	118606973	nc_PIF	9664249.0	Trans-intrachromosomal	2	2	2
ELP1	ENSG00000070061.16	chr9	118788408	118795054	nc_PIF	9854081.0	Trans-intrachromosomal	2	2	2
ELP1	ENSG00000070061.16	chr9	120766307	120769845	nc_PIF	11831980.0	Trans-intrachromosomal	2	2	1
ELP1	ENSG00000070061.16	chr9	124917598	124922600	eo_PIF	15983271.0	Trans-intrachromosomal	2	2	1
ELP1	ENSG00000070061.16	chr9	129376063	129382777	nc_PIF	20441736.0	Trans-intrachromosomal	2	2	1
ELP1	ENSG00000070061.16	chr20	36754755	36756350	eo_PIF		Trans-interchromosomal	2	2	1
ELP1	ENSG00000070061.16	chr22	19382174	19385007	eo_PIF		Trans-interchromosomal	2	2	1
ELP2	ENSG00000134759.14	chr18	35398953	35401932	nc_PIF	727512.0	Cis	2	2	2
ELP2	ENSG00000134759.14	chr18	35501973	35504942	nc_PIF	624502.0	Cis	2	2	2
ELP2	ENSG00000134759.14	chr18	35891283	35893404	nc_PIF	236040.0	Cis	2	2	1
ELP2	ENSG00000134759.14	chr18	35974182	35976070	eo_PIF	153374.0	Cis	2	2	2
ELP2	ENSG00000134759.14	chr18	35977463	35985207	eo_PIF	144237.0	Cis	2	2	1
ELP2	ENSG00000134759.14	chr18	36014135	36022448	nc_PIF	106996.0	Cis	2	2	1
ELP2	ENSG00000134759.14	chr18	36022448	36026765	eo_PIF	102679.0	Cis	2	2	1
ELP2	ENSG00000134759.14	chr18	36030748	36033818	eo_PIF	95626.0	Cis	3	3	2
ELP2	ENSG00000134759.14	chr18	36033818	36039460	eo_PIF	89984.0	Cis	2	2	1
ELP2	ENSG00000134759.14	chr18	36051975	36062473	eo_PIF	66971.0	Cis	3	3	2
ELP2	ENSG00000134759.14	chr18	36095815	36103346	nc_PIF	26098.0	Cis	4	3	2
ELP2	ENSG00000134759.14	chr18	36103346	36109190	eo_PIF	20254.0	Cis	4	2	2
ELP2	ENSG00000134759.14	chr18	36109190	36112415	eo_PIF	17029.0	Cis	3	3	2
ELP2	ENSG00000134759.14	chr18	36112415	36123379	eo_PIF	6065.0	Cis	7	4	2
ELP2	ENSG00000134759.14	chr18	36133501	36134633	nc_PIF	4058.0	Cis	4	4	2
ELP2	ENSG00000134759.14	chr18	36134633	36149193	eo_PIF	5190.0	Cis	2	2	2
ELP2	ENSG00000134759.14	chr18	36149193	36150583	nc_PIF	19750.0	Cis	2	2	1
ELP2	ENSG00000134759.14	chr18	36150958	36161168	eo_PIF	21515.0	Cis	2	2	2
ELP2	ENSG00000134759.14	chr18	36161168	36167659	eo_PIF	31725.0	Cis	2	2	2
ELP2	ENSG00000134759.14	chr18	36195312	36195930	eo_PIF	65869.0	Cis	2	2	1
ELP2	ENSG00000134759.14	chr18	36195930	36217348	eo_PIF	66487.0	Cis	3	3	2
ELP2	ENSG00000134759.14	chr18	36229582	36234024	nc_PIF	100139.0	Cis	2	2	2
ELP2	ENSG00000134759.14	chr18	36250963	36252992	eo_PIF	121520.0	Cis	2	2	1
ELP2	ENSG00000134759.14	chr18	36255434	36257489	eo_PIF	125991.0	Cis	3	3	2
ELP2	ENSG00000134759.14	chr18	36281794	36289098	nc_PIF	152351.0	Cis	2	2	2
ELP2	ENSG00000134759.14	chr18	36289098	36290009	nc_PIF	159655.0	Cis	4	3	2
ELP2	ENSG00000134759.14	chr18	36293051	36295678	nc_PIF	163608.0	Cis	3	2	1
ELP2	ENSG00000134759.14	chr18	36298964	36301715	nc_PIF	169521.0	Cis	2	2	2
ELP2	ENSG00000134759.14	chr18	36301715	36303957	nc_PIF	172272.0	Cis	2	2	2
ELP2	ENSG00000134759.14	chr18	36330265	36332106	nc_PIF	200822.0	Cis	2	2	1
ELP2	ENSG00000134759.14	chr18	36334684	36335614	nc_PIF	205241.0	Cis	2	2	1
ELP2	ENSG00000134759.14	chr18	36361883	36365691	nc_PIF	232440.0	Cis	2	2	1
ELP2	ENSG00000134759.14	chr18	36387438	36396134	nc_PIF	257995.0	Cis	2	2	2
ELP2	ENSG00000134759.14	chr18	36448141	36451766	nc_PIF	318698.0	Cis	3	3	2
ELP2	ENSG00000134759.14	chr18	36481073	36487096	nc_PIF	351630.0	Cis	2	2	2
ELP2	ENSG00000134759.14	chr18	36502061	36508266	nc_PIF	372618.0	Cis	2	2	2
ELP2	ENSG00000134759.14	chr18	36522335	36534811	nc_PIF	392892.0	Cis	3	3	2
ELP2	ENSG00000134759.14	chr18	36605578	36617354	eo_PIF	476135.0	Cis	2	2	1
ELP2	ENSG00000134759.14	chr18	36624873	36636928	eo_PIF	495430.0	Cis	2	2	1
ELP2	ENSG00000134759.14	chr18	36648998	36655403	eo_PIF	519555.0	Cis	2	2	1
ELP2	ENSG00000134759.14	chr18	36655403	36665852	eo_PIF	525960.0	Cis	3	3	2
ELP2	ENSG00000134759.14	chr18	36696592	36702430	nc_PIF	567149.0	Cis	2	2	2
ELP2	ENSG00000134759.14	chr18	36833270	36834383	eo_PIF	703827.0	Cis	2	2	2
ELP2	ENSG00000134759.14	chr18	37130838	37136420	nc_PIF	1001395.0	Trans-intrachromosomal	2	2	2
ELP2	ENSG00000134759.14	chr18	44605537	44609142	nc_PIF	8476094.0	Trans-intrachromosomal	2	2	1
ELP2	ENSG00000134759.14	chr18	45004914	45009223	nc_PIF	8875471.0	Trans-intrachromosomal	2	2	2
ELP2	ENSG00000134759.14	chr18	54456608	54456833	nc_PIF	18327165.0	Trans-intrachromosomal	2	2	2
ELP3	ENSG00000134014.18	chr3	25702611	25706283	nc_PIF		Trans-interchromosomal	2	2	1
ELP3	ENSG00000134014.18	chr4	87589595	87591184	nc_PIF		Trans-interchromosomal	2	2	1
ELP3	ENSG00000134014.18	chr8	11261687	11265388	nc_PIF	16824285.0	Trans-intrachromosomal	2	2	1
ELP3	ENSG00000134014.18	chr8	14845375	14845994	nc_PIF	13243679.0	Trans-intrachromosomal	2	2	2
ELP3	ENSG00000134014.18	chr8	19716193	19718971	nc_PIF	8370702.0	Trans-intrachromosomal	2	2	1
ELP3	ENSG00000134014.18	chr8	22653825	22664173	nc_PIF	5425500.0	Trans-intrachromosomal	2	2	2
ELP3	ENSG00000134014.18	chr8	23252718	23257812	eo_PIF	4831861.0	Trans-intrachromosomal	2	2	2
ELP3	ENSG00000134014.18	chr8	26279726	26284203	nc_PIF	1805470.0	Trans-intrachromosomal	2	2	2
ELP3	ENSG00000134014.18	chr8	26516586	26527408	nc_PIF	1562265.0	Trans-intrachromosomal	2	2	2
ELP3	ENSG00000134014.18	chr8	26742383	26743996	nc_PIF	1345677.0	Trans-intrachromosomal	2	2	1
ELP3	ENSG00000134014.18	chr8	27364478	27366069	nc_PIF	723604.0	Cis	2	2	2
ELP3	ENSG00000134014.18	chr8	27396587	27400662	eo_PIF	689011.0	Cis	2	2	2
ELP3	ENSG00000134014.18	chr8	27457190	27470772	eo_PIF	618901.0	Cis	3	3	2
ELP3	ENSG00000134014.18	chr8	27534715	27541527	eo_PIF	548146.0	Cis	2	2	2
ELP3	ENSG00000134014.18	chr8	27617203	27624088	nc_PIF	465585.0	Cis	2	2	2
ELP3	ENSG00000134014.18	chr8	27624542	27627911	nc_PIF	461762.0	Cis	3	2	2
ELP3	ENSG00000134014.18	chr8	27659571	27663890	nc_PIF	425783.0	Cis	2	2	2
ELP3	ENSG00000134014.18	chr8	27759158	27764050	eo_PIF	325623.0	Cis	2	2	2
ELP3	ENSG00000134014.18	chr8	27764050	27766380	eo_PIF	323293.0	Cis	2	2	2
ELP3	ENSG00000134014.18	chr8	27789093	27792034	eo_PIF	297639.0	Cis	4	3	2
ELP3	ENSG00000134014.18	chr8	27814438	27823288	eo_PIF	266385.0	Cis	3	3	2
ELP3	ENSG00000134014.18	chr8	27826830	27828143	eo_PIF	261530.0	Cis	2	2	2
ELP3	ENSG00000134014.18	chr8	27829385	27830335	nc_PIF	259338.0	Cis	2	2	2
ELP3	ENSG00000134014.18	chr8	27841365	27842077	nc_PIF	247596.0	Cis	3	2	2
ELP3	ENSG00000134014.18	chr8	27842077	27852800	nc_PIF	236873.0	Cis	3	2	2
ELP3	ENSG00000134014.18	chr8	27852800	27856973	nc_PIF	232700.0	Cis	4	3	2
ELP3	ENSG00000134014.18	chr8	27856973	27859147	nc_PIF	230526.0	Cis	3	2	2
ELP3	ENSG00000134014.18	chr8	27859147	27862009	nc_PIF	227664.0	Cis	3	2	2
ELP3	ENSG00000134014.18	chr8	27863961	27869879	nc_PIF	219794.0	Cis	2	2	2
ELP3	ENSG00000134014.18	chr8	27869879	27871088	eo_PIF	218585.0	Cis	2	2	1
ELP3	ENSG00000134014.18	chr8	27874594	27875471	nc_PIF	214202.0	Cis	2	2	2
ELP3	ENSG00000134014.18	chr8	27886770	27889128	nc_PIF	200545.0	Cis	4	2	2
ELP3	ENSG00000134014.18	chr8	27889128	27899146	nc_PIF	190527.0	Cis	4	3	2
ELP3	ENSG00000134014.18	chr8	27899146	27902151	nc_PIF	187522.0	Cis	2	2	1
ELP3	ENSG00000134014.18	chr8	27902151	27912114	eo_PIF	177559.0	Cis	8	4	2
ELP3	ENSG00000134014.18	chr8	27912114	27916597	nc_PIF	173076.0	Cis	4	2	2
ELP3	ENSG00000134014.18	chr8	27916597	27917201	nc_PIF	172472.0	Cis	2	2	1
ELP3	ENSG00000134014.18	chr8	27917201	27919774	nc_PIF	169899.0	Cis	3	2	2
ELP3	ENSG00000134014.18	chr8	27919774	27923411	eo_PIF	166262.0	Cis	4	2	2
ELP3	ENSG00000134014.18	chr8	27928993	27935253	nc_PIF	154420.0	Cis	2	2	1
ELP3	ENSG00000134014.18	chr8	27943279	27945826	nc_PIF	143847.0	Cis	3	2	2
ELP3	ENSG00000134014.18	chr8	27945826	27956659	nc_PIF	133014.0	Cis	4	2	2
ELP3	ENSG00000134014.18	chr8	27956659	27961403	nc_PIF	128270.0	Cis	6	3	2
ELP3	ENSG00000134014.18	chr8	27961403	27963433	nc_PIF	126240.0	Cis	2	2	2
ELP3	ENSG00000134014.18	chr8	27963433	27964488	nc_PIF	125185.0	Cis	4	2	2
ELP3	ENSG00000134014.18	chr8	27966068	27975171	eo_PIF	114502.0	Cis	3	2	2
ELP3	ENSG00000134014.18	chr8	27975171	27981029	nc_PIF	108644.0	Cis	9	3	2
ELP3	ENSG00000134014.18	chr8	27981029	27984299	nc_PIF	105374.0	Cis	2	2	2
ELP3	ENSG00000134014.18	chr8	27984299	27986808	nc_PIF	102865.0	Cis	3	2	2
ELP3	ENSG00000134014.18	chr8	27998745	28000043	nc_PIF	89630.0	Cis	2	2	1
ELP3	ENSG00000134014.18	chr8	28005096	28007273	nc_PIF	82400.0	Cis	2	2	2
ELP3	ENSG00000134014.18	chr8	28007273	28012526	nc_PIF	77147.0	Cis	5	3	2
ELP3	ENSG00000134014.18	chr8	28012526	28015017	nc_PIF	74656.0	Cis	6	4	2
ELP3	ENSG00000134014.18	chr8	28021976	28022499	eo_PIF	67174.0	Cis	5	2	2
ELP3	ENSG00000134014.18	chr8	28023624	28025469	nc_PIF	64204.0	Cis	4	2	2
ELP3	ENSG00000134014.18	chr8	28025469	28026944	nc_PIF	62729.0	Cis	5	3	2
ELP3	ENSG00000134014.18	chr8	28026944	28031878	eo_PIF	57795.0	Cis	2	2	1
ELP3	ENSG00000134014.18	chr8	28031878	28039550	eo_PIF	50123.0	Cis	4	3	2
ELP3	ENSG00000134014.18	chr8	28039550	28040990	nc_PIF	48683.0	Cis	2	2	2
ELP3	ENSG00000134014.18	chr8	28045068	28047456	eo_PIF	42217.0	Cis	2	2	2
ELP3	ENSG00000134014.18	chr8	28047456	28053938	eo_PIF	35735.0	Cis	8	4	2
ELP3	ENSG00000134014.18	chr8	28053938	28059161	eo_PIF	30512.0	Cis	3	2	2
ELP3	ENSG00000134014.18	chr8	28059161	28062322	eo_PIF	27351.0	Cis	6	3	2
ELP3	ENSG00000134014.18	chr8	28062322	28072608	eo_PIF	17065.0	Cis	3	2	1
ELP3	ENSG00000134014.18	chr8	28072608	28076240	eo_PIF	13433.0	Cis	10	4	2
ELP3	ENSG00000134014.18	chr8	28076240	28078484	nc_PIF	11189.0	Cis	3	3	2
ELP3	ENSG00000134014.18	chr8	28078484	28082404	nc_PIF	7269.0	Cis	6	3	2
ELP3	ENSG00000134014.18	chr8	28086115	28087804	nc_PIF	1869.0	Cis	6	4	2
ELP3	ENSG00000134014.18	chr8	28095978	28096431	nc_PIF	6306.0	Cis	8	4	2
ELP3	ENSG00000134014.18	chr8	28096431	28097342	eo_PIF	6759.0	Cis	6	3	2
ELP3	ENSG00000134014.18	chr8	28097342	28101127	eo_PIF	7670.0	Cis	4	2	1
ELP3	ENSG00000134014.18	chr8	28101127	28107655	eo_PIF	11455.0	Cis	6	3	2
ELP3	ENSG00000134014.18	chr8	28107655	28109304	eo_PIF	17983.0	Cis	10	4	2
ELP3	ENSG00000134014.18	chr8	28109304	28110017	nc_PIF	19632.0	Cis	3	2	2
ELP3	ENSG00000134014.18	chr8	28110017	28114450	eo_PIF	20345.0	Cis	9	4	2
ELP3	ENSG00000134014.18	chr8	28122837	28123139	nc_PIF	33165.0	Cis	5	4	2
ELP3	ENSG00000134014.18	chr8	28123139	28124455	nc_PIF	33467.0	Cis	3	2	1
ELP3	ENSG00000134014.18	chr8	28124455	28131925	eo_PIF	34783.0	Cis	4	3	2
ELP3	ENSG00000134014.18	chr8	28131925	28133457	eo_PIF	42253.0	Cis	3	2	2
ELP3	ENSG00000134014.18	chr8	28133457	28140829	eo_PIF	43785.0	Cis	6	4	2
ELP3	ENSG00000134014.18	chr8	28140829	28145194	nc_PIF	51157.0	Cis	6	4	2
ELP3	ENSG00000134014.18	chr8	28146454	28153146	nc_PIF	56782.0	Cis	3	3	2
ELP3	ENSG00000134014.18	chr8	28153146	28157626	eo_PIF	63474.0	Cis	8	3	2
ELP3	ENSG00000134014.18	chr8	28157626	28159635	eo_PIF	67954.0	Cis	4	3	2
ELP3	ENSG00000134014.18	chr8	28159635	28163521	eo_PIF	69963.0	Cis	4	3	2
ELP3	ENSG00000134014.18	chr8	28163521	28165572	nc_PIF	73849.0	Cis	8	4	2
ELP3	ENSG00000134014.18	chr8	28165572	28168576	nc_PIF	75900.0	Cis	8	3	2
ELP3	ENSG00000134014.18	chr8	28168815	28174836	nc_PIF	79143.0	Cis	3	3	2
ELP3	ENSG00000134014.18	chr8	28174836	28179627	nc_PIF	85164.0	Cis	5	2	2
ELP3	ENSG00000134014.18	chr8	28181245	28185960	eo_PIF	91573.0	Cis	4	3	2
ELP3	ENSG00000134014.18	chr8	28186945	28191816	eo_PIF	97273.0	Cis	5	3	2
ELP3	ENSG00000134014.18	chr8	28191816	28192483	nc_PIF	102144.0	Cis	3	2	2
ELP3	ENSG00000134014.18	chr8	28192483	28194085	nc_PIF	102811.0	Cis	7	3	2
ELP3	ENSG00000134014.18	chr8	28194085	28198562	nc_PIF	104413.0	Cis	3	2	2
ELP3	ENSG00000134014.18	chr8	28213732	28215758	nc_PIF	124060.0	Cis	5	3	2
ELP3	ENSG00000134014.18	chr8	28215758	28230035	nc_PIF	126086.0	Cis	3	3	2
ELP3	ENSG00000134014.18	chr8	28230035	28232012	nc_PIF	140363.0	Cis	5	3	2
ELP3	ENSG00000134014.18	chr8	28232012	28236119	nc_PIF	142340.0	Cis	5	4	2
ELP3	ENSG00000134014.18	chr8	28239793	28243899	nc_PIF	150121.0	Cis	5	4	2
ELP3	ENSG00000134014.18	chr8	28243899	28250455	nc_PIF	154227.0	Cis	8	4	2
ELP3	ENSG00000134014.18	chr8	28270110	28273239	nc_PIF	180438.0	Cis	2	2	1
ELP3	ENSG00000134014.18	chr8	28273239	28274230	nc_PIF	183567.0	Cis	5	3	2
ELP3	ENSG00000134014.18	chr8	28274230	28279833	nc_PIF	184558.0	Cis	3	2	2
ELP3	ENSG00000134014.18	chr8	28279833	28283564	nc_PIF	190161.0	Cis	7	4	2
ELP3	ENSG00000134014.18	chr8	28283564	28286729	nc_PIF	193892.0	Cis	4	2	1
ELP3	ENSG00000134014.18	chr8	28292203	28293817	nc_PIF	202531.0	Cis	4	2	2
ELP3	ENSG00000134014.18	chr8	28300530	28305733	nc_PIF	210858.0	Cis	2	2	2
ELP3	ENSG00000134014.18	chr8	28305733	28307012	nc_PIF	216061.0	Cis	4	3	2
ELP3	ENSG00000134014.18	chr8	28308110	28309446	nc_PIF	218438.0	Cis	3	2	2
ELP3	ENSG00000134014.18	chr8	28310335	28311533	nc_PIF	220663.0	Cis	3	2	2
ELP3	ENSG00000134014.18	chr8	28318608	28319575	nc_PIF	228936.0	Cis	2	2	2
ELP3	ENSG00000134014.18	chr8	28319734	28320976	nc_PIF	230062.0	Cis	5	4	2
ELP3	ENSG00000134014.18	chr8	28321343	28323893	nc_PIF	231671.0	Cis	7	3	2
ELP3	ENSG00000134014.18	chr8	28323893	28325059	nc_PIF	234221.0	Cis	4	3	2
ELP3	ENSG00000134014.18	chr8	28349206	28350722	eo_PIF	259534.0	Cis	2	2	2
ELP3	ENSG00000134014.18	chr8	28350722	28355728	eo_PIF	261050.0	Cis	4	3	2
ELP3	ENSG00000134014.18	chr8	28355728	28361197	eo_PIF	266056.0	Cis	4	3	2
ELP3	ENSG00000134014.18	chr8	28367029	28370545	eo_PIF	277357.0	Cis	3	2	2
ELP3	ENSG00000134014.18	chr8	28390130	28393116	nc_PIF	300458.0	Cis	4	3	2
ELP3	ENSG00000134014.18	chr8	28398894	28402672	eo_PIF	309222.0	Cis	2	2	2
ELP3	ENSG00000134014.18	chr8	28402672	28405822	eo_PIF	313000.0	Cis	3	2	1
ELP3	ENSG00000134014.18	chr8	28405822	28406981	nc_PIF	316150.0	Cis	4	3	2
ELP3	ENSG00000134014.18	chr8	28406981	28409400	nc_PIF	317309.0	Cis	4	3	2
ELP3	ENSG00000134014.18	chr8	28409400	28415314	nc_PIF	319728.0	Cis	2	2	2
ELP3	ENSG00000134014.18	chr8	28416395	28416925	nc_PIF	326723.0	Cis	2	2	2
ELP3	ENSG00000134014.18	chr8	28416925	28429896	eo_PIF	327253.0	Cis	3	2	2
ELP3	ENSG00000134014.18	chr8	28429896	28430382	nc_PIF	340224.0	Cis	2	2	2
ELP3	ENSG00000134014.18	chr8	28431813	28439842	nc_PIF	342141.0	Cis	5	2	1
ELP3	ENSG00000134014.18	chr8	28445042	28452136	eo_PIF	355370.0	Cis	2	2	1
ELP3	ENSG00000134014.18	chr8	28453609	28455978	nc_PIF	363937.0	Cis	3	2	2
ELP3	ENSG00000134014.18	chr8	28496181	28498060	nc_PIF	406509.0	Cis	5	3	2
ELP3	ENSG00000134014.18	chr8	28515366	28515892	nc_PIF	425694.0	Cis	2	2	2
ELP3	ENSG00000134014.18	chr8	28515892	28518780	nc_PIF	426220.0	Cis	3	3	2
ELP3	ENSG00000134014.18	chr8	28520581	28528088	eo_PIF	430909.0	Cis	2	2	2
ELP3	ENSG00000134014.18	chr8	28528758	28530611	nc_PIF	439086.0	Cis	2	2	2
ELP3	ENSG00000134014.18	chr8	28533429	28537609	nc_PIF	443757.0	Cis	2	2	2
ELP3	ENSG00000134014.18	chr8	28544200	28548229	nc_PIF	454528.0	Cis	2	2	2
ELP3	ENSG00000134014.18	chr8	28565385	28572559	eo_PIF	475713.0	Cis	2	2	2
ELP3	ENSG00000134014.18	chr8	28584688	28589540	nc_PIF	495016.0	Cis	4	2	2
ELP3	ENSG00000134014.18	chr8	28597496	28599564	nc_PIF	507824.0	Cis	4	3	2
ELP3	ENSG00000134014.18	chr8	28599564	28603855	eo_PIF	509892.0	Cis	2	2	2
ELP3	ENSG00000134014.18	chr8	28603855	28614620	eo_PIF	514183.0	Cis	3	2	2
ELP3	ENSG00000134014.18	chr8	28623878	28624755	nc_PIF	534206.0	Cis	2	2	1
ELP3	ENSG00000134014.18	chr8	28629564	28644854	eo_PIF	539892.0	Cis	3	2	2
ELP3	ENSG00000134014.18	chr8	28651311	28653964	nc_PIF	561639.0	Cis	2	2	2
ELP3	ENSG00000134014.18	chr8	28667561	28682849	eo_PIF	577889.0	Cis	2	2	2
ELP3	ENSG00000134014.18	chr8	28731017	28738164	eo_PIF	641345.0	Cis	2	2	1
ELP3	ENSG00000134014.18	chr8	28810304	28814779	eo_PIF	720632.0	Cis	3	2	1
ELP3	ENSG00000134014.18	chr8	28822389	28843507	eo_PIF	732717.0	Cis	2	2	1
ELP3	ENSG00000134014.18	chr8	28868690	28870346	nc_PIF	779018.0	Cis	2	2	1
ELP3	ENSG00000134014.18	chr8	28944448	28952714	nc_PIF	854776.0	Cis	2	2	2
ELP3	ENSG00000134014.18	chr8	28970687	28972650	nc_PIF	881015.0	Cis	2	2	2
ELP3	ENSG00000134014.18	chr8	28975037	28977517	nc_PIF	885365.0	Cis	2	2	1
ELP3	ENSG00000134014.18	chr8	29027657	29028797	nc_PIF	937985.0	Cis	2	2	1
ELP3	ENSG00000134014.18	chr8	29059020	29063090	nc_PIF	969348.0	Cis	2	2	2
ELP3	ENSG00000134014.18	chr8	29160403	29166046	eo_PIF	1070731.0	Trans-intrachromosomal	2	2	2
ELP3	ENSG00000134014.18	chr8	29834000	29842779	nc_PIF	1744328.0	Trans-intrachromosomal	3	3	2
ELP3	ENSG00000134014.18	chr8	29984390	29989011	nc_PIF	1894718.0	Trans-intrachromosomal	2	2	1
ELP3	ENSG00000134014.18	chr8	30432994	30438487	nc_PIF	2343322.0	Trans-intrachromosomal	2	2	2
ELP3	ENSG00000134014.18	chr8	40184991	40191168	nc_PIF	12095319.0	Trans-intrachromosomal	2	2	2
ELP3	ENSG00000134014.18	chr10	102766021	102773610	nc_PIF		Trans-interchromosomal	2	2	1
ELP3	ENSG00000134014.18	chr13	104989567	104990352	nc_PIF		Trans-interchromosomal	2	2	1
ELP4	ENSG00000109911.19	chr1	193981765	193983352	nc_PIF		Trans-interchromosomal	2	2	1
ELP4	ENSG00000109911.19	chr2	7424070	7428443	nc_PIF		Trans-interchromosomal	2	2	2
ELP4	ENSG00000109911.19	chr11	6706487	6713614	nc_PIF	24796141.0	Trans-intrachromosomal	2	2	2
ELP4	ENSG00000109911.19	chr11	19078253	19082769	nc_PIF	12426986.0	Trans-intrachromosomal	2	2	2
ELP4	ENSG00000109911.19	chr11	22770808	22771866	nc_PIF	8737889.0	Trans-intrachromosomal	2	2	2
ELP4	ENSG00000109911.19	chr11	23067912	23076335	nc_PIF	8433420.0	Trans-intrachromosomal	3	3	2
ELP4	ENSG00000109911.19	chr11	27195960	27198038	nc_PIF	4311717.0	Trans-intrachromosomal	2	2	2
ELP4	ENSG00000109911.19	chr11	27395013	27397549	nc_PIF	4112206.0	Trans-intrachromosomal	2	2	2
ELP4	ENSG00000109911.19	chr11	27423344	27429572	nc_PIF	4080183.0	Trans-intrachromosomal	2	2	2
ELP4	ENSG00000109911.19	chr11	27859573	27860508	nc_PIF	3649247.0	Trans-intrachromosomal	2	2	1
ELP4	ENSG00000109911.19	chr11	28269441	28273283	nc_PIF	3236472.0	Trans-intrachromosomal	2	2	1
ELP4	ENSG00000109911.19	chr11	28354712	28362146	eo_PIF	3147609.0	Trans-intrachromosomal	2	2	2
ELP4	ENSG00000109911.19	chr11	30032205	30037764	nc_PIF	1471991.0	Trans-intrachromosomal	2	2	1
ELP4	ENSG00000109911.19	chr11	30139106	30141831	nc_PIF	1367924.0	Trans-intrachromosomal	2	2	2
ELP4	ENSG00000109911.19	chr11	30622155	30626984	nc_PIF	882771.0	Cis	2	2	2
ELP4	ENSG00000109911.19	chr11	30774491	30781547	nc_PIF	728208.0	Cis	2	2	2
ELP4	ENSG00000109911.19	chr11	30840241	30844396	nc_PIF	665359.0	Cis	2	2	2
ELP4	ENSG00000109911.19	chr11	31091234	31094670	eo_PIF	415085.0	Cis	2	2	2
ELP4	ENSG00000109911.19	chr11	31120189	31125175	nc_PIF	384580.0	Cis	2	2	2
ELP4	ENSG00000109911.19	chr11	31146054	31148957	nc_PIF	360798.0	Cis	2	2	1
ELP4	ENSG00000109911.19	chr11	31166845	31171582	nc_PIF	338173.0	Cis	2	2	1
ELP4	ENSG00000109911.19	chr11	31171884	31177324	nc_PIF	332431.0	Cis	2	2	2
ELP4	ENSG00000109911.19	chr11	31177324	31178539	nc_PIF	331216.0	Cis	2	2	2
ELP4	ENSG00000109911.19	chr11	31190738	31194832	nc_PIF	314923.0	Cis	3	2	2
ELP4	ENSG00000109911.19	chr11	31199554	31201075	nc_PIF	308680.0	Cis	2	2	1
ELP4	ENSG00000109911.19	chr11	31218321	31218766	nc_PIF	290989.0	Cis	3	2	2
ELP4	ENSG00000109911.19	chr11	31231243	31234077	nc_PIF	275678.0	Cis	4	3	2
ELP4	ENSG00000109911.19	chr11	31241825	31243449	nc_PIF	266306.0	Cis	5	3	2
ELP4	ENSG00000109911.19	chr11	31243449	31262929	eo_PIF	246826.0	Cis	2	2	2
ELP4	ENSG00000109911.19	chr11	31262929	31264643	eo_PIF	245112.0	Cis	2	2	2
ELP4	ENSG00000109911.19	chr11	31264643	31269222	eo_PIF	240533.0	Cis	3	2	2
ELP4	ENSG00000109911.19	chr11	31269338	31277470	nc_PIF	232285.0	Cis	5	2	1
ELP4	ENSG00000109911.19	chr11	31323806	31327069	nc_PIF	182686.0	Cis	4	4	2
ELP4	ENSG00000109911.19	chr11	31375533	31377711	nc_PIF	132044.0	Cis	2	2	1
ELP4	ENSG00000109911.19	chr11	31377725	31393206	eo_PIF	116549.0	Cis	2	2	2
ELP4	ENSG00000109911.19	chr11	31393206	31404732	eo_PIF	105023.0	Cis	3	2	2
ELP4	ENSG00000109911.19	chr11	31404732	31406538	nc_PIF	103217.0	Cis	3	3	2
ELP4	ENSG00000109911.19	chr11	31406538	31409095	eo_PIF	100660.0	Cis	4	3	2
ELP4	ENSG00000109911.19	chr11	31409095	31412463	nc_PIF	97292.0	Cis	2	2	2
ELP4	ENSG00000109911.19	chr11	31412463	31414433	nc_PIF	95322.0	Cis	3	2	2
ELP4	ENSG00000109911.19	chr11	31414433	31420113	eo_PIF	89642.0	Cis	3	2	2
ELP4	ENSG00000109911.19	chr11	31420121	31421748	nc_PIF	88007.0	Cis	3	2	2
ELP4	ENSG00000109911.19	chr11	31437422	31443943	nc_PIF	65812.0	Cis	2	2	2
ELP4	ENSG00000109911.19	chr11	31443943	31450337	eo_PIF	59418.0	Cis	3	2	2
ELP4	ENSG00000109911.19	chr11	31450337	31458065	eo_PIF	51690.0	Cis	4	3	2
ELP4	ENSG00000109911.19	chr11	31458065	31458278	nc_PIF	51477.0	Cis	3	3	2
ELP4	ENSG00000109911.19	chr11	31458339	31460358	nc_PIF	49397.0	Cis	3	2	2
ELP4	ENSG00000109911.19	chr11	31460819	31462756	nc_PIF	46999.0	Cis	3	2	1
ELP4	ENSG00000109911.19	chr11	31462756	31465944	eo_PIF	43811.0	Cis	2	2	1
ELP4	ENSG00000109911.19	chr11	31472546	31476289	eo_PIF	33466.0	Cis	3	2	1
ELP4	ENSG00000109911.19	chr11	31476289	31479887	eo_PIF	29868.0	Cis	2	2	2
ELP4	ENSG00000109911.19	chr11	31479887	31481205	nc_PIF	28550.0	Cis	5	3	2
ELP4	ENSG00000109911.19	chr11	31481205	31481854	nc_PIF	27901.0	Cis	2	2	2
ELP4	ENSG00000109911.19	chr11	31481854	31483851	nc_PIF	25904.0	Cis	3	3	2
ELP4	ENSG00000109911.19	chr11	31483851	31485763	nc_PIF	23992.0	Cis	3	2	1
ELP4	ENSG00000109911.19	chr11	31485763	31492575	eo_PIF	17180.0	Cis	6	3	2
ELP4	ENSG00000109911.19	chr11	31500937	31503320	nc_PIF	6435.0	Cis	7	4	2
ELP4	ENSG00000109911.19	chr11	31503320	31503636	nc_PIF	6119.0	Cis	7	4	2
ELP4	ENSG00000109911.19	chr11	31511883	31513024	eo_PIF	2129.0	Cis	5	3	2
ELP4	ENSG00000109911.19	chr11	31513024	31513954	nc_PIF	3270.0	Cis	3	2	1
ELP4	ENSG00000109911.19	chr11	31513954	31514316	nc_PIF	4200.0	Cis	3	3	2
ELP4	ENSG00000109911.19	chr11	31514316	31515097	nc_PIF	4562.0	Cis	4	2	1
ELP4	ENSG00000109911.19	chr11	31515112	31526174	eo_PIF	5358.0	Cis	7	3	2
ELP4	ENSG00000109911.19	chr11	31526174	31526857	nc_PIF	16420.0	Cis	3	2	2
ELP4	ENSG00000109911.19	chr11	31527445	31531483	nc_PIF	17691.0	Cis	4	2	2
ELP4	ENSG00000109911.19	chr11	31541846	31545884	nc_PIF	32092.0	Cis	4	3	2
ELP4	ENSG00000109911.19	chr11	31547775	31551419	nc_PIF	38021.0	Cis	2	2	2
ELP4	ENSG00000109911.19	chr11	31551419	31553904	nc_PIF	41665.0	Cis	3	3	2
ELP4	ENSG00000109911.19	chr11	31553904	31556260	nc_PIF	44150.0	Cis	2	2	2
ELP4	ENSG00000109911.19	chr11	31556260	31556897	nc_PIF	46506.0	Cis	2	2	2
ELP4	ENSG00000109911.19	chr11	31556897	31558577	nc_PIF	47143.0	Cis	3	3	2
ELP4	ENSG00000109911.19	chr11	31559486	31560228	nc_PIF	49732.0	Cis	4	4	2
ELP4	ENSG00000109911.19	chr11	31563301	31572040	nc_PIF	53547.0	Cis	4	3	2
ELP4	ENSG00000109911.19	chr11	31572297	31574288	eo_PIF	62543.0	Cis	2	2	2
ELP4	ENSG00000109911.19	chr11	31577583	31585528	eo_PIF	67829.0	Cis	3	2	2
ELP4	ENSG00000109911.19	chr11	31585528	31589946	nc_PIF	75774.0	Cis	5	2	2
ELP4	ENSG00000109911.19	chr11	31589946	31594253	nc_PIF	80192.0	Cis	3	3	2
ELP4	ENSG00000109911.19	chr11	31597934	31598835	nc_PIF	88180.0	Cis	2	2	2
ELP4	ENSG00000109911.19	chr11	31601871	31603227	nc_PIF	92117.0	Cis	3	2	2
ELP4	ENSG00000109911.19	chr11	31605412	31606756	nc_PIF	95658.0	Cis	2	2	2
ELP4	ENSG00000109911.19	chr11	31606756	31608669	nc_PIF	97002.0	Cis	5	3	2
ELP4	ENSG00000109911.19	chr11	31611637	31625723	nc_PIF	101883.0	Cis	3	3	2
ELP4	ENSG00000109911.19	chr11	31626629	31631762	eo_PIF	116875.0	Cis	4	4	2
ELP4	ENSG00000109911.19	chr11	31631980	31639458	eo_PIF	122226.0	Cis	6	3	2
ELP4	ENSG00000109911.19	chr11	31639458	31640742	nc_PIF	129704.0	Cis	3	3	2
ELP4	ENSG00000109911.19	chr11	31640742	31642977	nc_PIF	130988.0	Cis	2	2	2
ELP4	ENSG00000109911.19	chr11	31642977	31643386	nc_PIF	133223.0	Cis	2	2	1
ELP4	ENSG00000109911.19	chr11	31643386	31644523	nc_PIF	133632.0	Cis	3	3	2
ELP4	ENSG00000109911.19	chr11	31644523	31644764	nc_PIF	134769.0	Cis	4	4	2
ELP4	ENSG00000109911.19	chr11	31653533	31653727	eo_PIF	143779.0	Cis	5	4	2
ELP4	ENSG00000109911.19	chr11	31653727	31655652	eo_PIF	143973.0	Cis	4	3	2
ELP4	ENSG00000109911.19	chr11	31656007	31657137	nc_PIF	146253.0	Cis	3	3	2
ELP4	ENSG00000109911.19	chr11	31657137	31658912	nc_PIF	147383.0	Cis	3	3	2
ELP4	ENSG00000109911.19	chr11	31660314	31662126	nc_PIF	150560.0	Cis	2	2	2
ELP4	ENSG00000109911.19	chr11	31665405	31671328	nc_PIF	155651.0	Cis	2	2	1
ELP4	ENSG00000109911.19	chr11	31671328	31675003	nc_PIF	161574.0	Cis	6	3	2
ELP4	ENSG00000109911.19	chr11	31676621	31679784	nc_PIF	166867.0	Cis	2	2	1
ELP4	ENSG00000109911.19	chr11	31681325	31683097	eo_PIF	171571.0	Cis	3	3	2
ELP4	ENSG00000109911.19	chr11	31683284	31688055	eo_PIF	173530.0	Cis	3	3	2
ELP4	ENSG00000109911.19	chr11	31688055	31689056	nc_PIF	178301.0	Cis	3	3	2
ELP4	ENSG00000109911.19	chr11	31695527	31703223	nc_PIF	185773.0	Cis	2	2	2
ELP4	ENSG00000109911.19	chr11	31704022	31707754	eo_PIF	194268.0	Cis	6	4	2
ELP4	ENSG00000109911.19	chr11	31707754	31711635	nc_PIF	198000.0	Cis	4	3	2
ELP4	ENSG00000109911.19	chr11	31711635	31713709	nc_PIF	201881.0	Cis	4	3	2
ELP4	ENSG00000109911.19	chr11	31713709	31720003	eo_PIF	203955.0	Cis	3	2	2
ELP4	ENSG00000109911.19	chr11	31720003	31723044	nc_PIF	210249.0	Cis	6	3	2
ELP4	ENSG00000109911.19	chr11	31723044	31725577	nc_PIF	213290.0	Cis	3	2	2
ELP4	ENSG00000109911.19	chr11	31732115	31733012	nc_PIF	222361.0	Cis	2	2	2
ELP4	ENSG00000109911.19	chr11	31733012	31735385	nc_PIF	223258.0	Cis	2	2	2
ELP4	ENSG00000109911.19	chr11	31747971	31750379	nc_PIF	238217.0	Cis	6	3	2
ELP4	ENSG00000109911.19	chr11	31750379	31760196	nc_PIF	240625.0	Cis	3	2	2
ELP4	ENSG00000109911.19	chr11	31767123	31767724	nc_PIF	257369.0	Cis	2	2	2
ELP4	ENSG00000109911.19	chr11	31767724	31768414	nc_PIF	257970.0	Cis	3	2	2
ELP4	ENSG00000109911.19	chr11	31768762	31770126	nc_PIF	259008.0	Cis	4	3	2
ELP4	ENSG00000109911.19	chr11	31770126	31770906	nc_PIF	260372.0	Cis	4	3	2
ELP4	ENSG00000109911.19	chr11	31778085	31780968	eo_PIF	268331.0	Cis	4	3	2
ELP4	ENSG00000109911.19	chr11	31781130	31784262	eo_PIF	271376.0	Cis	2	2	2
ELP4	ENSG00000109911.19	chr11	31821943	31829566	nc_PIF	312189.0	Cis	4	2	1
ELP4	ENSG00000109911.19	chr11	31829566	31832030	nc_PIF	319812.0	Cis	2	2	2
ELP4	ENSG00000109911.19	chr11	31832917	31838556	nc_PIF	323163.0	Cis	2	2	2
ELP4	ENSG00000109911.19	chr11	31842342	31844796	nc_PIF	332588.0	Cis	2	2	2
ELP4	ENSG00000109911.19	chr11	31844796	31847185	nc_PIF	335042.0	Cis	2	2	2
ELP4	ENSG00000109911.19	chr11	31848658	31848887	nc_PIF	338904.0	Cis	3	2	2
ELP4	ENSG00000109911.19	chr11	31848887	31858505	nc_PIF	339133.0	Cis	4	2	2
ELP4	ENSG00000109911.19	chr11	31858505	31860637	nc_PIF	348751.0	Cis	2	2	2
ELP4	ENSG00000109911.19	chr11	31860637	31863974	nc_PIF	350883.0	Cis	2	2	2
ELP4	ENSG00000109911.19	chr11	31863974	31865226	nc_PIF	354220.0	Cis	5	2	2
ELP4	ENSG00000109911.19	chr11	31865226	31869770	nc_PIF	355472.0	Cis	3	2	1
ELP4	ENSG00000109911.19	chr11	31869770	31871559	nc_PIF	360016.0	Cis	3	2	2
ELP4	ENSG00000109911.19	chr11	31871559	31883497	nc_PIF	361805.0	Cis	2	2	2
ELP4	ENSG00000109911.19	chr11	31888435	31889527	nc_PIF	378681.0	Cis	3	2	2
ELP4	ENSG00000109911.19	chr11	31903179	31908617	nc_PIF	393425.0	Cis	2	2	2
ELP4	ENSG00000109911.19	chr11	31908617	31914579	nc_PIF	398863.0	Cis	3	3	2
ELP4	ENSG00000109911.19	chr11	31914579	31914857	nc_PIF	404825.0	Cis	3	2	2
ELP4	ENSG00000109911.19	chr11	31914857	31918862	nc_PIF	405103.0	Cis	2	2	2
ELP4	ENSG00000109911.19	chr11	31918862	31926350	nc_PIF	409108.0	Cis	5	3	2
ELP4	ENSG00000109911.19	chr11	31931382	31932415	nc_PIF	421628.0	Cis	2	2	1
ELP4	ENSG00000109911.19	chr11	31956712	31959711	nc_PIF	446958.0	Cis	3	2	1
ELP4	ENSG00000109911.19	chr11	31959711	31968660	nc_PIF	449957.0	Cis	2	2	2
ELP4	ENSG00000109911.19	chr11	31969803	31974765	nc_PIF	460049.0	Cis	6	3	2
ELP4	ENSG00000109911.19	chr11	31974860	31975897	nc_PIF	465106.0	Cis	2	2	2
ELP4	ENSG00000109911.19	chr11	31975897	31983696	nc_PIF	466143.0	Cis	2	2	2
ELP4	ENSG00000109911.19	chr11	31983931	31987994	nc_PIF	474177.0	Cis	2	2	2
ELP4	ENSG00000109911.19	chr11	31998093	32004852	nc_PIF	488339.0	Cis	5	2	2
ELP4	ENSG00000109911.19	chr11	32004852	32007448	nc_PIF	495098.0	Cis	2	2	1
ELP4	ENSG00000109911.19	chr11	32007448	32011475	nc_PIF	497694.0	Cis	4	3	2
ELP4	ENSG00000109911.19	chr11	32028510	32043665	nc_PIF	518756.0	Cis	3	3	2
ELP4	ENSG00000109911.19	chr11	32047269	32050455	nc_PIF	537515.0	Cis	2	2	2
ELP4	ENSG00000109911.19	chr11	32050455	32051236	nc_PIF	540701.0	Cis	2	2	2
ELP4	ENSG00000109911.19	chr11	32066832	32071480	nc_PIF	557078.0	Cis	4	2	2
ELP4	ENSG00000109911.19	chr11	32123299	32128124	nc_PIF	613545.0	Cis	3	2	2
ELP4	ENSG00000109911.19	chr11	32135105	32137623	nc_PIF	625351.0	Cis	3	2	1
ELP4	ENSG00000109911.19	chr11	32166560	32167578	nc_PIF	656806.0	Cis	3	3	2
ELP4	ENSG00000109911.19	chr11	32167578	32171726	nc_PIF	657824.0	Cis	2	2	1
ELP4	ENSG00000109911.19	chr11	32180058	32183178	nc_PIF	670304.0	Cis	2	2	2
ELP4	ENSG00000109911.19	chr11	32183246	32183372	nc_PIF	673492.0	Cis	3	3	2
ELP4	ENSG00000109911.19	chr11	32183372	32194956	nc_PIF	673618.0	Cis	3	2	2
ELP4	ENSG00000109911.19	chr11	32194956	32200838	nc_PIF	685202.0	Cis	2	2	2
ELP4	ENSG00000109911.19	chr11	32257067	32266523	nc_PIF	747313.0	Cis	2	2	2
ELP4	ENSG00000109911.19	chr11	32266523	32277495	nc_PIF	756769.0	Cis	3	2	2
ELP4	ENSG00000109911.19	chr11	32290746	32292505	nc_PIF	780992.0	Cis	2	2	2
ELP4	ENSG00000109911.19	chr11	32321079	32328752	nc_PIF	811325.0	Cis	4	3	2
ELP4	ENSG00000109911.19	chr11	32349944	32365515	nc_PIF	840190.0	Cis	2	2	2
ELP4	ENSG00000109911.19	chr11	32572148	32575622	nc_PIF	1062394.0	Trans-intrachromosomal	4	2	2
ELP4	ENSG00000109911.19	chr11	32614918	32625538	eo_PIF	1105164.0	Trans-intrachromosomal	2	2	2
ELP4	ENSG00000109911.19	chr11	32690720	32698688	nc_PIF	1180966.0	Trans-intrachromosomal	2	2	2
ELP4	ENSG00000109911.19	chr11	34250560	34254246	nc_PIF	2740806.0	Trans-intrachromosomal	2	2	2
ELP4	ENSG00000109911.19	chr11	37091601	37095189	nc_PIF	5581847.0	Trans-intrachromosomal	2	2	2
ELP4	ENSG00000109911.19	chr11	42703566	42716624	nc_PIF	11193812.0	Trans-intrachromosomal	2	2	1
ELP4	ENSG00000109911.19	chr11	78449640	78452002	nc_PIF	46939886.0	Trans-intrachromosomal	2	2	1
ELP5	ENSG00000170291.16	chr15	63280823	63283152	nc_PIF		Trans-interchromosomal	2	2	2
ELP5	ENSG00000170291.16	chr17	5265238	5268375	nc_PIF	1983041.0	Trans-intrachromosomal	2	2	1
ELP5	ENSG00000170291.16	chr17	5359551	5361371	eo_PIF	1890045.0	Trans-intrachromosomal	2	2	2
ELP5	ENSG00000170291.16	chr17	6581654	6598546	eo_PIF	652870.0	Cis	2	2	1
ELP5	ENSG00000170291.16	chr17	6912754	6914320	nc_PIF	337096.0	Cis	2	2	2
ELP5	ENSG00000170291.16	chr17	6933973	6935522	nc_PIF	315894.0	Cis	2	2	2
ELP5	ENSG00000170291.16	chr17	7100208	7102792	eo_PIF	148624.0	Cis	2	2	2
ELP5	ENSG00000170291.16	chr17	7132072	7138833	nc_PIF	112583.0	Cis	2	2	2
ELP5	ENSG00000170291.16	chr17	7152708	7160920	nc_PIF	90496.0	Cis	2	2	2
ELP5	ENSG00000170291.16	chr17	7225914	7228362	eo_PIF	23054.0	Cis	2	2	2
ELP5	ENSG00000170291.16	chr17	7462458	7466074	eo_PIF	211043.0	Cis	2	2	1
ELP6	ENSG00000163832.16	chr3	47005187	47012193	eo_PIF	501519.0	Cis	2	2	2
ELP6	ENSG00000163832.16	chr3	47109187	47114301	eo_PIF	399411.0	Cis	2	2	2
ELP6	ENSG00000163832.16	chr3	47314354	47315888	nc_PIF	197824.0	Cis	2	2	2
ELP6	ENSG00000163832.16	chr3	47365248	47366903	nc_PIF	146809.0	Cis	2	2	2
ELP6	ENSG00000163832.16	chr3	47390169	47399076	eo_PIF	114636.0	Cis	3	3	2
ELP6	ENSG00000163832.16	chr3	47414077	47429206	eo_PIF	84506.0	Cis	3	3	2
ELP6	ENSG00000163832.16	chr3	47429206	47434364	nc_PIF	79348.0	Cis	2	2	1
ELP6	ENSG00000163832.16	chr3	47471146	47472582	nc_PIF	41130.0	Cis	2	2	2
ELP6	ENSG00000163832.16	chr3	47480624	47485799	nc_PIF	27913.0	Cis	3	3	2
ELP6	ENSG00000163832.16	chr3	47490008	47500977	eo_PIF	12735.0	Cis	2	2	2
ELP6	ENSG00000163832.16	chr3	47500977	47501516	nc_PIF	12196.0	Cis	2	2	1
ELP6	ENSG00000163832.16	chr3	47501516	47510116	eo_PIF	3596.0	Cis	4	4	2
ELP6	ENSG00000163832.16	chr3	47518252	47520785	nc_PIF	4541.0	Cis	4	4	2
ELP6	ENSG00000163832.16	chr3	47556763	47568684	eo_PIF	43052.0	Cis	2	2	2
ELP6	ENSG00000163832.16	chr3	47610033	47615154	eo_PIF	96322.0	Cis	2	2	2
ELP6	ENSG00000163832.16	chr3	47624402	47627633	nc_PIF	110691.0	Cis	2	2	2
ELP6	ENSG00000163832.16	chr3	47627633	47629604	nc_PIF	113922.0	Cis	2	2	1
ELP6	ENSG00000163832.16	chr3	47655294	47660104	nc_PIF	141583.0	Cis	3	3	2
ELP6	ENSG00000163832.16	chr3	47661295	47666365	eo_PIF	147584.0	Cis	4	4	2
ELP6	ENSG00000163832.16	chr3	47680985	47685488	nc_PIF	167274.0	Cis	2	2	1
ELP6	ENSG00000163832.16	chr3	47685488	47690005	eo_PIF	171777.0	Cis	2	2	2
ELP6	ENSG00000163832.16	chr3	47707394	47707984	nc_PIF	193683.0	Cis	2	2	1
ELP6	ENSG00000163832.16	chr3	47712692	47721247	eo_PIF	198981.0	Cis	3	3	2
ELP6	ENSG00000163832.16	chr3	47756191	47768873	nc_PIF	242480.0	Cis	2	2	2
ELP6	ENSG00000163832.16	chr3	47770764	47773502	eo_PIF	257053.0	Cis	2	2	2
ELP6	ENSG00000163832.16	chr3	47773502	47779690	nc_PIF	259791.0	Cis	2	2	2
ELP6	ENSG00000163832.16	chr3	48031795	48032856	nc_PIF	518084.0	Cis	2	2	2
ELP6	ENSG00000163832.16	chr3	48096646	48099965	nc_PIF	582935.0	Cis	2	2	2
ELP6	ENSG00000163832.16	chr3	48447939	48454572	eo_PIF	934228.0	Cis	2	2	1
ELSPBP1	ENSG00000169393.10	chr2	52338002	52341207	nc_PIF		Trans-interchromosomal	2	2	1
ELSPBP1	ENSG00000169393.10	chr19	47583662	47590314	nc_PIF	404318.0	Cis	2	2	2
ELSPBP1	ENSG00000169393.10	chr19	47894526	47899582	nc_PIF	95050.0	Cis	3	3	2
ELSPBP1	ENSG00000169393.10	chr19	47960405	47965500	nc_PIF	29132.0	Cis	2	2	2
ELSPBP1	ENSG00000169393.10	chr19	47965500	47974801	eo_PIF	19831.0	Cis	5	3	2
ELSPBP1	ENSG00000169393.10	chr19	47974801	47976140	nc_PIF	18492.0	Cis	3	3	2
ELSPBP1	ENSG00000169393.10	chr19	47976140	47982538	eo_PIF	12094.0	Cis	3	2	2
ELSPBP1	ENSG00000169393.10	chr19	47982538	47983301	nc_PIF	11331.0	Cis	3	2	2
ELSPBP1	ENSG00000169393.10	chr19	47983301	47988439	nc_PIF	6193.0	Cis	3	3	2
ELSPBP1	ENSG00000169393.10	chr19	47988439	47989632	nc_PIF	5000.0	Cis	4	4	2
ELSPBP1	ENSG00000169393.10	chr19	47989632	47990398	nc_PIF	4234.0	Cis	7	4	2
ELSPBP1	ENSG00000169393.10	chr19	47995339	48002352	nc_PIF	708.0	Cis	6	4	2
ELSPBP1	ENSG00000169393.10	chr19	48002352	48004386	nc_PIF	7721.0	Cis	3	3	2
ELSPBP1	ENSG00000169393.10	chr19	48005834	48007444	nc_PIF	11203.0	Cis	3	3	2
ELSPBP1	ENSG00000169393.10	chr19	48007444	48009871	eo_PIF	12813.0	Cis	3	2	2
ELSPBP1	ENSG00000169393.10	chr19	48009871	48012957	nc_PIF	15240.0	Cis	7	4	2
ELSPBP1	ENSG00000169393.10	chr19	48012957	48013061	nc_PIF	18326.0	Cis	4	4	2
ELSPBP1	ENSG00000169393.10	chr19	48024287	48025031	eo_PIF	29656.0	Cis	5	4	2
ELSPBP1	ENSG00000169393.10	chr19	48025031	48027131	eo_PIF	30400.0	Cis	3	2	2
ELSPBP1	ENSG00000169393.10	chr19	48028407	48032098	eo_PIF	33776.0	Cis	4	4	2
ELSPBP1	ENSG00000169393.10	chr19	48032098	48034465	eo_PIF	37467.0	Cis	3	3	2
ELSPBP1	ENSG00000169393.10	chr19	48034465	48040424	eo_PIF	39834.0	Cis	4	3	2
ELSPBP1	ENSG00000169393.10	chr19	48040424	48043331	eo_PIF	45793.0	Cis	2	2	2
ELSPBP1	ENSG00000169393.10	chr19	48049392	48051857	eo_PIF	54761.0	Cis	4	3	2
ELSPBP1	ENSG00000169393.10	chr19	48051857	48053104	eo_PIF	57226.0	Cis	2	2	2
ELSPBP1	ENSG00000169393.10	chr19	48053104	48063827	eo_PIF	58473.0	Cis	4	3	2
ELSPBP1	ENSG00000169393.10	chr19	48063827	48073720	eo_PIF	69196.0	Cis	2	2	1
ELSPBP1	ENSG00000169393.10	chr19	48079998	48082412	nc_PIF	85367.0	Cis	3	2	2
ELSPBP1	ENSG00000169393.10	chr19	48083189	48086203	eo_PIF	88558.0	Cis	5	3	2
ELSPBP1	ENSG00000169393.10	chr19	48088999	48090026	nc_PIF	94368.0	Cis	2	2	1
ELSPBP1	ENSG00000169393.10	chr19	48090140	48093727	eo_PIF	95509.0	Cis	2	2	2
ELSPBP1	ENSG00000169393.10	chr19	48093727	48101054	eo_PIF	99096.0	Cis	2	2	2
ELSPBP1	ENSG00000169393.10	chr19	48130830	48165980	eo_PIF	136199.0	Cis	2	2	1
ELSPBP1	ENSG00000169393.10	chr19	48175046	48184317	eo_PIF	180415.0	Cis	2	2	2
ELSPBP1	ENSG00000169393.10	chr19	48188001	48190920	eo_PIF	193370.0	Cis	3	2	2
ELSPBP1	ENSG00000169393.10	chr19	48190920	48197778	eo_PIF	196289.0	Cis	2	2	2
ELSPBP1	ENSG00000169393.10	chr19	48202224	48203372	eo_PIF	207593.0	Cis	2	2	1
ELSPBP1	ENSG00000169393.10	chr19	48217172	48219354	eo_PIF	222541.0	Cis	4	4	2
ELSPBP1	ENSG00000169393.10	chr19	48220292	48226678	eo_PIF	225661.0	Cis	2	2	2
ELSPBP1	ENSG00000169393.10	chr19	48259434	48264492	nc_PIF	264803.0	Cis	3	2	1
ELSPBP1	ENSG00000169393.10	chr19	48284731	48286307	eo_PIF	290100.0	Cis	2	2	2
ELSPBP1	ENSG00000169393.10	chr19	48330011	48330899	eo_PIF	335380.0	Cis	3	2	2
ELSPBP1	ENSG00000169393.10	chr19	48330899	48334671	eo_PIF	336268.0	Cis	2	2	2
ELSPBP1	ENSG00000169393.10	chr19	48335400	48346999	eo_PIF	340769.0	Cis	3	2	1
ELSPBP1	ENSG00000169393.10	chr19	48425923	48428891	nc_PIF	431292.0	Cis	2	2	2
ELSPBP1	ENSG00000169393.10	chr19	48441444	48441836	eo_PIF	446813.0	Cis	2	2	1
ELSPBP1	ENSG00000169393.10	chr19	48553749	48582553	eo_PIF	559118.0	Cis	2	2	2
EMB	ENSG00000170571.12	chr5	22903197	22909011	nc_PIF	27534237.0	Trans-intrachromosomal	2	2	1
EMB	ENSG00000170571.12	chr5	30555413	30559363	nc_PIF	19883885.0	Trans-intrachromosomal	3	3	2
EMB	ENSG00000170571.12	chr5	42742620	42751427	nc_PIF	7691821.0	Trans-intrachromosomal	2	2	2
EMB	ENSG00000170571.12	chr5	44123099	44125597	nc_PIF	6317651.0	Trans-intrachromosomal	2	2	1
EMB	ENSG00000170571.12	chr5	44726355	44729757	nc_PIF	5713491.0	Trans-intrachromosomal	2	2	1
EMB	ENSG00000170571.12	chr5	45958446	45959303	nc_PIF	4483945.0	Trans-intrachromosomal	2	2	2
EMB	ENSG00000170571.12	chr5	50274367	50279926	nc_PIF	163322.0	Cis	2	2	2
EMB	ENSG00000170571.12	chr5	50298740	50302391	nc_PIF	140857.0	Cis	2	2	1
EMB	ENSG00000170571.12	chr5	50317851	50319071	nc_PIF	124177.0	Cis	2	2	2
EMB	ENSG00000170571.12	chr5	50357070	50358507	nc_PIF	84741.0	Cis	3	3	2
EMB	ENSG00000170571.12	chr5	50358507	50365148	nc_PIF	78100.0	Cis	4	3	2
EMB	ENSG00000170571.12	chr5	50382683	50385823	nc_PIF	57425.0	Cis	3	3	2
EMB	ENSG00000170571.12	chr5	50385823	50387812	nc_PIF	55436.0	Cis	2	2	2
EMB	ENSG00000170571.12	chr5	50388894	50394245	nc_PIF	49003.0	Cis	2	2	2
EMB	ENSG00000170571.12	chr5	50399158	50408270	eo_PIF	34978.0	Cis	5	4	2
EMB	ENSG00000170571.12	chr5	50422310	50426428	nc_PIF	16820.0	Cis	8	4	2
EMB	ENSG00000170571.12	chr5	50431136	50432769	nc_PIF	10479.0	Cis	5	4	2
EMB	ENSG00000170571.12	chr5	50435665	50437383	nc_PIF	5865.0	Cis	5	3	2
EMB	ENSG00000170571.12	chr5	50445873	50446056	nc_PIF	2626.0	Cis	4	3	2
EMB	ENSG00000170571.12	chr5	50446056	50448296	nc_PIF	2809.0	Cis	5	3	2
EMB	ENSG00000170571.12	chr5	50459898	50463172	nc_PIF	16651.0	Cis	2	2	1
EMB	ENSG00000170571.12	chr5	50463616	50465998	nc_PIF	20369.0	Cis	2	2	1
EMB	ENSG00000170571.12	chr5	50470641	50471717	nc_PIF	27394.0	Cis	2	2	1
EMB	ENSG00000170571.12	chr5	50505642	50506882	nc_PIF	62395.0	Cis	3	3	2
EMB	ENSG00000170571.12	chr5	50515719	50519981	nc_PIF	72472.0	Cis	2	2	2
EMB	ENSG00000170571.12	chr5	50547931	50549680	nc_PIF	104684.0	Cis	2	2	1
EMB	ENSG00000170571.12	chr5	50565160	50571205	nc_PIF	121913.0	Cis	3	2	1
EMB	ENSG00000170571.12	chr5	50571205	50577289	nc_PIF	127958.0	Cis	2	2	1
EMB	ENSG00000170571.12	chr5	50579127	50581471	nc_PIF	135880.0	Cis	2	2	2
EMB	ENSG00000170571.12	chr5	50644004	50644456	nc_PIF	200757.0	Cis	2	2	2
EMB	ENSG00000170571.12	chr5	50656081	50658410	nc_PIF	212834.0	Cis	3	3	2
EMB	ENSG00000170571.12	chr5	50670801	50674250	nc_PIF	227554.0	Cis	3	3	2
EMB	ENSG00000170571.12	chr5	50695788	50700307	nc_PIF	252541.0	Cis	4	3	2
EMB	ENSG00000170571.12	chr5	50726378	50728251	nc_PIF	283131.0	Cis	2	2	2
EMB	ENSG00000170571.12	chr5	50729863	50737992	nc_PIF	286616.0	Cis	2	2	1
EMB	ENSG00000170571.12	chr5	50741448	50743103	eo_PIF	298201.0	Cis	2	2	2
EMB	ENSG00000170571.12	chr5	50752113	50756648	nc_PIF	308866.0	Cis	3	3	2
EMB	ENSG00000170571.12	chr5	50760604	50761502	nc_PIF	317357.0	Cis	2	2	1
EMB	ENSG00000170571.12	chr5	50804139	50814547	nc_PIF	360892.0	Cis	2	2	2
EMB	ENSG00000170571.12	chr5	50814547	50817074	eo_PIF	371300.0	Cis	3	3	2
EMB	ENSG00000170571.12	chr5	50817074	50824234	eo_PIF	373827.0	Cis	2	2	1
EMB	ENSG00000170571.12	chr5	50837953	50841160	nc_PIF	394706.0	Cis	3	2	2
EMB	ENSG00000170571.12	chr5	50847072	50852878	nc_PIF	403825.0	Cis	3	3	2
EMB	ENSG00000170571.12	chr5	50904664	50909030	nc_PIF	461417.0	Cis	3	2	2
EMB	ENSG00000170571.12	chr5	50938709	50950605	nc_PIF	495462.0	Cis	2	2	2
EMB	ENSG00000170571.12	chr5	50959292	50963532	nc_PIF	516045.0	Cis	2	2	1
EMB	ENSG00000170571.12	chr5	51077579	51078543	nc_PIF	634332.0	Cis	2	2	2
EMB	ENSG00000170571.12	chr5	51105263	51109661	nc_PIF	662016.0	Cis	2	2	2
EMB	ENSG00000170571.12	chr5	51167016	51168119	nc_PIF	723769.0	Cis	2	2	2
EMB	ENSG00000170571.12	chr5	51311521	51315266	nc_PIF	868274.0	Cis	2	2	1
EMB	ENSG00000170571.12	chr5	51765295	51767057	nc_PIF	1322048.0	Trans-intrachromosomal	2	2	2
EMB	ENSG00000170571.12	chr5	51839281	51840489	nc_PIF	1396034.0	Trans-intrachromosomal	2	2	2
EMB	ENSG00000170571.12	chr5	51979793	51980788	nc_PIF	1536546.0	Trans-intrachromosomal	2	2	1
EMB	ENSG00000170571.12	chr5	52084840	52085289	nc_PIF	1641593.0	Trans-intrachromosomal	2	2	2
EMB	ENSG00000170571.12	chr5	52208352	52212293	nc_PIF	1765105.0	Trans-intrachromosomal	3	3	2
EMB	ENSG00000170571.12	chr5	52263352	52273302	nc_PIF	1820105.0	Trans-intrachromosomal	2	2	2
EMB	ENSG00000170571.12	chr5	52492363	52500085	nc_PIF	2049116.0	Trans-intrachromosomal	2	2	2
EMB	ENSG00000170571.12	chr5	52661887	52664822	nc_PIF	2218640.0	Trans-intrachromosomal	2	2	2
EMB	ENSG00000170571.12	chr5	52885309	52894565	eo_PIF	2442062.0	Trans-intrachromosomal	2	2	2
EMB	ENSG00000170571.12	chr19	24334108	24334441	nc_PIF		Trans-interchromosomal	2	2	2
EMB	ENSG00000170571.12	chr19	52358026	52358742	nc_PIF		Trans-interchromosomal	2	2	2
EMC1	ENSG00000127463.16	chr1	18733672	18745342	eo_PIF	506210.0	Cis	2	2	2
EMC1	ENSG00000127463.16	chr1	18844126	18847578	nc_PIF	403974.0	Cis	2	2	2
EMC1	ENSG00000127463.16	chr1	18905519	18916276	eo_PIF	335276.0	Cis	2	2	1
EMC1	ENSG00000127463.16	chr1	19039972	19046214	nc_PIF	205338.0	Cis	2	2	2
EMC1	ENSG00000127463.16	chr1	19113040	19116802	eo_PIF	134750.0	Cis	2	2	1
EMC1	ENSG00000127463.16	chr1	19116802	19119933	eo_PIF	131619.0	Cis	2	2	1
EMC1	ENSG00000127463.16	chr1	19148531	19152890	eo_PIF	98662.0	Cis	2	2	1
EMC1	ENSG00000127463.16	chr1	19160200	19162220	eo_PIF	89332.0	Cis	2	2	2
EMC1	ENSG00000127463.16	chr1	19183292	19186144	eo_PIF	65408.0	Cis	2	2	1
EMC1	ENSG00000127463.16	chr1	19218332	19220698	eo_PIF	30854.0	Cis	2	2	1
EMC1	ENSG00000127463.16	chr1	19237804	19238921	eo_PIF	12631.0	Cis	2	2	1
EMC1	ENSG00000127463.16	chr1	19238921	19248874	eo_PIF	2678.0	Cis	4	4	2
EMC1	ENSG00000127463.16	chr1	19255167	19258080	eo_PIF	3616.0	Cis	4	4	2
EMC1	ENSG00000127463.16	chr1	19258080	19258681	eo_PIF	6529.0	Cis	2	2	2
EMC1	ENSG00000127463.16	chr1	19271579	19279815	eo_PIF	20028.0	Cis	2	2	1
EMC1	ENSG00000127463.16	chr1	19372118	19376390	eo_PIF	120567.0	Cis	2	2	1
EMC1	ENSG00000127463.16	chr1	19395642	19398431	nc_PIF	144091.0	Cis	2	2	2
EMC1	ENSG00000127463.16	chr1	19627055	19629477	eo_PIF	375504.0	Cis	2	2	1
EMC1	ENSG00000127463.16	chr1	19695431	19705641	eo_PIF	443880.0	Cis	2	2	2
EMC1	ENSG00000127463.16	chr1	20309622	20318088	eo_PIF	1058071.0	Trans-intrachromosomal	2	2	1
EMC10	ENSG00000161671.17	chr19	46974343	46976200	nc_PIF	3500200.0	Trans-intrachromosomal	3	3	2
EMC10	ENSG00000161671.17	chr19	48024287	48025031	eo_PIF	2451369.0	Trans-intrachromosomal	2	2	2
EMC10	ENSG00000161671.17	chr19	49394719	49399290	eo_PIF	1077110.0	Trans-intrachromosomal	2	2	1
EMC10	ENSG00000161671.17	chr19	50065473	50066910	nc_PIF	409490.0	Cis	2	2	1
EMC10	ENSG00000161671.17	chr19	50071611	50080007	nc_PIF	396393.0	Cis	2	2	1
EMC10	ENSG00000161671.17	chr19	50191321	50195716	nc_PIF	280684.0	Cis	2	2	2
EMC10	ENSG00000161671.17	chr19	50212263	50222966	eo_PIF	253434.0	Cis	2	2	2
EMC10	ENSG00000161671.17	chr19	50222966	50244153	eo_PIF	232247.0	Cis	3	2	2
EMC10	ENSG00000161671.17	chr19	50259077	50262176	eo_PIF	214224.0	Cis	3	2	1
EMC10	ENSG00000161671.17	chr19	50269060	50280704	eo_PIF	195696.0	Cis	3	3	2
EMC10	ENSG00000161671.17	chr19	50286479	50300842	eo_PIF	175558.0	Cis	2	2	2
EMC10	ENSG00000161671.17	chr19	50316917	50318632	nc_PIF	157768.0	Cis	2	2	2
EMC10	ENSG00000161671.17	chr19	50318632	50320292	eo_PIF	156108.0	Cis	3	2	2
EMC10	ENSG00000161671.17	chr19	50338593	50347080	nc_PIF	129320.0	Cis	3	2	1
EMC10	ENSG00000161671.17	chr19	50349508	50352891	eo_PIF	123509.0	Cis	2	2	2
EMC10	ENSG00000161671.17	chr19	50403850	50407638	eo_PIF	68762.0	Cis	2	2	1
EMC10	ENSG00000161671.17	chr19	50407638	50409404	eo_PIF	66996.0	Cis	2	2	2
EMC10	ENSG00000161671.17	chr19	50409404	50410755	eo_PIF	65645.0	Cis	4	4	2
EMC10	ENSG00000161671.17	chr19	50410755	50411514	eo_PIF	64886.0	Cis	2	2	2
EMC10	ENSG00000161671.17	chr19	50479588	50483213	eo_PIF	3189.0	Cis	5	4	2
EMC10	ENSG00000161671.17	chr19	50523990	50535517	nc_PIF	47591.0	Cis	3	2	1
EMC10	ENSG00000161671.17	chr19	50535517	50539575	nc_PIF	59118.0	Cis	2	2	2
EMC10	ENSG00000161671.17	chr19	50583921	50587556	nc_PIF	107522.0	Cis	3	3	2
EMC10	ENSG00000161671.17	chr19	50666326	50683499	eo_PIF	189927.0	Cis	2	2	2
EMC10	ENSG00000161671.17	chr19	50697120	50699603	eo_PIF	220721.0	Cis	3	3	2
EMC10	ENSG00000161671.17	chr19	50699603	50709003	eo_PIF	223204.0	Cis	3	2	2
EMC10	ENSG00000161671.17	chr19	50712575	50714406	eo_PIF	236176.0	Cis	2	2	1
EMC10	ENSG00000161671.17	chr19	50832931	50839362	eo_PIF	356532.0	Cis	2	2	2
EMC10	ENSG00000161671.17	chr19	50878647	50887819	eo_PIF	402248.0	Cis	2	2	1
EMC10	ENSG00000161671.17	chr19	50926187	50933792	nc_PIF	449788.0	Cis	2	2	1
EMC10	ENSG00000161671.17	chr19	51266872	51275227	eo_PIF	790473.0	Cis	2	2	2
EMC10	ENSG00000161671.17	chr19	51558805	51563092	nc_PIF	1082406.0	Trans-intrachromosomal	2	2	2
EMC10	ENSG00000161671.17	chr19	51649879	51660241	nc_PIF	1173480.0	Trans-intrachromosomal	2	2	2
EMC10	ENSG00000161671.17	chr19	54974773	54980624	eo_PIF	4498374.0	Trans-intrachromosomal	2	2	2
EMC10	ENSG00000161671.17	chr19	58229578	58231791	eo_PIF	7753179.0	Trans-intrachromosomal	2	2	1
EMC2	ENSG00000104412.8	chr8	71220113	71231901	eo_PIF	37211700.0	Trans-intrachromosomal	2	2	2
EMC2	ENSG00000104412.8	chr8	104684452	104686251	nc_PIF	3757350.0	Trans-intrachromosomal	2	2	2
EMC2	ENSG00000104412.8	chr8	106049555	106051756	nc_PIF	2391845.0	Trans-intrachromosomal	2	2	2
EMC2	ENSG00000104412.8	chr8	107312366	107316852	nc_PIF	1126749.0	Trans-intrachromosomal	2	2	2
EMC2	ENSG00000104412.8	chr8	107533959	107537381	nc_PIF	906220.0	Cis	2	2	2
EMC2	ENSG00000104412.8	chr8	107838333	107842511	nc_PIF	601090.0	Cis	2	2	2
EMC2	ENSG00000104412.8	chr8	107857582	107858566	nc_PIF	585035.0	Cis	2	2	2
EMC2	ENSG00000104412.8	chr8	107967368	107970508	nc_PIF	473093.0	Cis	2	2	2
EMC2	ENSG00000104412.8	chr8	108044941	108047263	nc_PIF	396338.0	Cis	2	2	2
EMC2	ENSG00000104412.8	chr8	108147248	108148654	nc_PIF	294947.0	Cis	2	2	2
EMC2	ENSG00000104412.8	chr8	108153324	108157013	nc_PIF	286588.0	Cis	2	2	2
EMC2	ENSG00000104412.8	chr8	108207387	108210288	nc_PIF	233313.0	Cis	2	2	2
EMC2	ENSG00000104412.8	chr8	108211612	108216684	eo_PIF	226917.0	Cis	2	2	2
EMC2	ENSG00000104412.8	chr8	108235935	108244472	eo_PIF	199129.0	Cis	2	2	2
EMC2	ENSG00000104412.8	chr8	108278670	108279839	nc_PIF	163762.0	Cis	2	2	1
EMC2	ENSG00000104412.8	chr8	108286921	108288695	nc_PIF	154906.0	Cis	2	2	2
EMC2	ENSG00000104412.8	chr8	108294386	108297019	nc_PIF	146582.0	Cis	2	2	2
EMC2	ENSG00000104412.8	chr8	108343271	108345968	nc_PIF	97633.0	Cis	3	3	2
EMC2	ENSG00000104412.8	chr8	108345968	108348759	nc_PIF	94842.0	Cis	2	2	1
EMC2	ENSG00000104412.8	chr8	108391923	108398836	nc_PIF	44765.0	Cis	2	2	1
EMC2	ENSG00000104412.8	chr8	108401792	108405293	nc_PIF	38308.0	Cis	2	2	1
EMC2	ENSG00000104412.8	chr8	108405293	108423706	eo_PIF	19895.0	Cis	2	2	1
EMC2	ENSG00000104412.8	chr8	108423706	108425901	nc_PIF	17700.0	Cis	2	2	1
EMC2	ENSG00000104412.8	chr8	108425901	108428041	nc_PIF	15560.0	Cis	3	3	2
EMC2	ENSG00000104412.8	chr8	108428041	108429626	nc_PIF	13975.0	Cis	3	3	2
EMC2	ENSG00000104412.8	chr8	108429626	108438748	eo_PIF	4853.0	Cis	4	4	2
EMC2	ENSG00000104412.8	chr8	108447766	108453434	eo_PIF	4166.0	Cis	2	2	1
EMC2	ENSG00000104412.8	chr8	108453434	108461268	eo_PIF	9834.0	Cis	3	3	2
EMC2	ENSG00000104412.8	chr8	108461268	108472828	eo_PIF	17668.0	Cis	2	2	2
EMC2	ENSG00000104412.8	chr8	108497276	108498983	nc_PIF	53676.0	Cis	3	3	2
EMC2	ENSG00000104412.8	chr8	108509604	108512413	nc_PIF	66004.0	Cis	2	2	2
EMC2	ENSG00000104412.8	chr8	108525556	108539670	nc_PIF	81956.0	Cis	2	2	2
EMC2	ENSG00000104412.8	chr8	108547374	108547864	nc_PIF	103774.0	Cis	3	3	2
EMC2	ENSG00000104412.8	chr8	108548841	108550781	nc_PIF	105241.0	Cis	2	2	1
EMC2	ENSG00000104412.8	chr8	108557238	108562980	nc_PIF	113638.0	Cis	2	2	2
EMC2	ENSG00000104412.8	chr8	108569712	108574617	nc_PIF	126112.0	Cis	3	3	2
EMC2	ENSG00000104412.8	chr8	108586536	108590856	nc_PIF	142936.0	Cis	2	2	2
EMC2	ENSG00000104412.8	chr8	108596750	108597663	nc_PIF	153150.0	Cis	2	2	2
EMC2	ENSG00000104412.8	chr8	108638655	108643201	nc_PIF	195055.0	Cis	2	2	2
EMC2	ENSG00000104412.8	chr8	108658658	108665011	nc_PIF	215058.0	Cis	3	3	2
EMC2	ENSG00000104412.8	chr8	108701996	108710153	nc_PIF	258396.0	Cis	3	3	2
EMC2	ENSG00000104412.8	chr8	108710153	108711598	nc_PIF	266553.0	Cis	2	2	2
EMC2	ENSG00000104412.8	chr8	108751256	108753064	nc_PIF	307656.0	Cis	2	2	2
EMC2	ENSG00000104412.8	chr8	108755508	108757513	nc_PIF	311908.0	Cis	2	2	2
EMC2	ENSG00000104412.8	chr8	108913488	108923472	nc_PIF	469888.0	Cis	2	2	2
EMC2	ENSG00000104412.8	chr8	109167274	109173252	nc_PIF	723674.0	Cis	2	2	1
EMC2	ENSG00000104412.8	chr8	109194992	109207622	nc_PIF	751392.0	Cis	2	2	2
EMC2	ENSG00000104412.8	chr8	109323608	109327606	nc_PIF	880008.0	Cis	2	2	2
EMC2	ENSG00000104412.8	chr8	110048111	110053594	nc_PIF	1604511.0	Trans-intrachromosomal	2	2	2
EMC2	ENSG00000104412.8	chr8	110619291	110630015	nc_PIF	2175691.0	Trans-intrachromosomal	2	2	2
EMC3	ENSG00000125037.13	chr3	9173189	9196065	nc_PIF	815137.0	Cis	2	2	2
EMC3	ENSG00000125037.13	chr3	9347772	9359010	nc_PIF	652192.0	Cis	2	2	2
EMC3	ENSG00000125037.13	chr3	9673868	9674801	nc_PIF	336401.0	Cis	2	2	2
EMC3	ENSG00000125037.13	chr3	9738276	9743748	eo_PIF	267454.0	Cis	2	2	1
EMC3	ENSG00000125037.13	chr3	9779091	9791052	eo_PIF	220150.0	Cis	2	2	2
EMC3	ENSG00000125037.13	chr3	9801910	9805057	eo_PIF	206145.0	Cis	3	3	2
EMC3	ENSG00000125037.13	chr3	9819887	9824401	eo_PIF	186801.0	Cis	2	2	1
EMC3	ENSG00000125037.13	chr3	9824401	9830697	eo_PIF	180505.0	Cis	2	2	1
EMC3	ENSG00000125037.13	chr3	9830697	9842117	eo_PIF	169085.0	Cis	2	2	2
EMC3	ENSG00000125037.13	chr3	9854887	9863490	eo_PIF	147712.0	Cis	3	3	2
EMC3	ENSG00000125037.13	chr3	9867289	9874650	eo_PIF	136552.0	Cis	3	3	2
EMC3	ENSG00000125037.13	chr3	9964182	9965120	eo_PIF	46082.0	Cis	4	3	2
EMC3	ENSG00000125037.13	chr3	9965465	9968568	nc_PIF	42634.0	Cis	3	3	2
EMC3	ENSG00000125037.13	chr3	9971639	9979053	eo_PIF	32149.0	Cis	2	2	1
EMC3	ENSG00000125037.13	chr3	9979053	9981559	nc_PIF	29643.0	Cis	6	4	2
EMC3	ENSG00000125037.13	chr3	9989604	9993051	nc_PIF	18151.0	Cis	4	4	2
EMC3	ENSG00000125037.13	chr3	10032163	10032915	eo_PIF	20962.0	Cis	3	3	2
EMC3	ENSG00000125037.13	chr3	10054995	10068426	eo_PIF	43794.0	Cis	2	2	2
EMC3	ENSG00000125037.13	chr3	10089985	10104181	eo_PIF	78784.0	Cis	2	2	1
EMC3	ENSG00000125037.13	chr3	10104181	10105388	eo_PIF	92980.0	Cis	3	3	2
EMC3	ENSG00000125037.13	chr3	10146109	10151656	eo_PIF	134908.0	Cis	2	2	1
EMC3	ENSG00000125037.13	chr3	10160417	10161476	nc_PIF	149216.0	Cis	2	2	2
EMC3	ENSG00000125037.13	chr3	10167108	10184284	eo_PIF	155907.0	Cis	2	2	2
EMC3	ENSG00000125037.13	chr3	10184284	10186345	nc_PIF	173083.0	Cis	2	2	2
EMC3	ENSG00000125037.13	chr3	10203444	10204798	nc_PIF	192243.0	Cis	3	3	2
EMC3	ENSG00000125037.13	chr3	10212198	10228722	eo_PIF	200997.0	Cis	2	2	1
EMC3	ENSG00000125037.13	chr3	10249851	10258251	nc_PIF	238650.0	Cis	2	2	1
EMC3	ENSG00000125037.13	chr3	10350943	10360968	eo_PIF	339742.0	Cis	2	2	1
EMC3	ENSG00000125037.13	chr3	10574748	10586774	nc_PIF	563547.0	Cis	2	2	2
EMC3	ENSG00000125037.13	chr3	10770210	10786626	nc_PIF	759009.0	Cis	2	2	2
EMC3	ENSG00000125037.13	chr3	11030092	11034912	eo_PIF	1018891.0	Trans-intrachromosomal	2	2	2
EMC3	ENSG00000125037.13	chr3	11760117	11763447	nc_PIF	1748916.0	Trans-intrachromosomal	2	2	1
EMC3	ENSG00000125037.13	chr3	23388519	23391647	nc_PIF	13377318.0	Trans-intrachromosomal	2	2	1
EMC3	ENSG00000125037.13	chr3	150062559	150066054	nc_PIF	140051358.0	Trans-intrachromosomal	2	2	2
EMC4	ENSG00000128463.13	chr15	33196890	33198830	nc_PIF	1026183.0	Trans-intrachromosomal	2	2	2
EMC4	ENSG00000128463.13	chr15	33714481	33717783	nc_PIF	507230.0	Cis	2	2	2
EMC4	ENSG00000128463.13	chr15	33732788	33736637	eo_PIF	488376.0	Cis	2	2	1
EMC4	ENSG00000128463.13	chr15	33747274	33747504	nc_PIF	477509.0	Cis	2	2	1
EMC4	ENSG00000128463.13	chr15	33778644	33780088	nc_PIF	444925.0	Cis	2	2	2
EMC4	ENSG00000128463.13	chr15	33802184	33809321	eo_PIF	415692.0	Cis	2	2	1
EMC4	ENSG00000128463.13	chr15	33844278	33845808	eo_PIF	379205.0	Cis	2	2	2
EMC4	ENSG00000128463.13	chr15	33847459	33850011	eo_PIF	375002.0	Cis	2	2	1
EMC4	ENSG00000128463.13	chr15	33884653	33887816	eo_PIF	337197.0	Cis	3	2	1
EMC4	ENSG00000128463.13	chr15	33955035	33957294	nc_PIF	267719.0	Cis	2	2	2
EMC4	ENSG00000128463.13	chr15	33971749	33975117	nc_PIF	249896.0	Cis	2	2	2
EMC4	ENSG00000128463.13	chr15	33981465	33983291	nc_PIF	241722.0	Cis	2	2	2
EMC4	ENSG00000128463.13	chr15	34036194	34037419	nc_PIF	187594.0	Cis	3	2	2
EMC4	ENSG00000128463.13	chr15	34061173	34065603	eo_PIF	159410.0	Cis	2	2	2
EMC4	ENSG00000128463.13	chr15	34065603	34075652	eo_PIF	149361.0	Cis	2	2	2
EMC4	ENSG00000128463.13	chr15	34079144	34093688	eo_PIF	131325.0	Cis	3	2	2
EMC4	ENSG00000128463.13	chr15	34093688	34097425	eo_PIF	127588.0	Cis	2	2	1
EMC4	ENSG00000128463.13	chr15	34123777	34127735	nc_PIF	97278.0	Cis	3	3	2
EMC4	ENSG00000128463.13	chr15	34130172	34134493	nc_PIF	90520.0	Cis	4	3	2
EMC4	ENSG00000128463.13	chr15	34135146	34136961	nc_PIF	88052.0	Cis	2	2	1
EMC4	ENSG00000128463.13	chr15	34136961	34137669	nc_PIF	87344.0	Cis	2	2	2
EMC4	ENSG00000128463.13	chr15	34137797	34143163	eo_PIF	81850.0	Cis	3	3	2
EMC4	ENSG00000128463.13	chr15	34143163	34144156	nc_PIF	80857.0	Cis	2	2	2
EMC4	ENSG00000128463.13	chr15	34145379	34149425	eo_PIF	75588.0	Cis	4	3	2
EMC4	ENSG00000128463.13	chr15	34156950	34160450	nc_PIF	64563.0	Cis	5	4	2
EMC4	ENSG00000128463.13	chr15	34160568	34166730	eo_PIF	58283.0	Cis	3	2	2
EMC4	ENSG00000128463.13	chr15	34178047	34183362	nc_PIF	41651.0	Cis	2	2	2
EMC4	ENSG00000128463.13	chr15	34187623	34190268	nc_PIF	34745.0	Cis	3	2	2
EMC4	ENSG00000128463.13	chr15	34190810	34195460	nc_PIF	29553.0	Cis	3	2	2
EMC4	ENSG00000128463.13	chr15	34195460	34197023	nc_PIF	27990.0	Cis	2	2	2
EMC4	ENSG00000128463.13	chr15	34197023	34198112	nc_PIF	26901.0	Cis	4	3	2
EMC4	ENSG00000128463.13	chr15	34205842	34207573	nc_PIF	17440.0	Cis	2	2	2
EMC4	ENSG00000128463.13	chr15	34207573	34207955	nc_PIF	17058.0	Cis	4	3	2
EMC4	ENSG00000128463.13	chr15	34220602	34222595	nc_PIF	2418.0	Cis	5	4	2
EMC4	ENSG00000128463.13	chr15	34236932	34240675	eo_PIF	11920.0	Cis	5	4	2
EMC4	ENSG00000128463.13	chr15	34240675	34241943	eo_PIF	15663.0	Cis	4	3	2
EMC4	ENSG00000128463.13	chr15	34241943	34246374	eo_PIF	16931.0	Cis	3	3	2
EMC4	ENSG00000128463.13	chr15	34246374	34248818	nc_PIF	21362.0	Cis	2	2	2
EMC4	ENSG00000128463.13	chr15	34263750	34266005	nc_PIF	38738.0	Cis	2	2	1
EMC4	ENSG00000128463.13	chr15	34266005	34269763	nc_PIF	40993.0	Cis	2	2	2
EMC4	ENSG00000128463.13	chr15	34269763	34286890	eo_PIF	44751.0	Cis	5	4	2
EMC4	ENSG00000128463.13	chr15	34286890	34289353	nc_PIF	61878.0	Cis	2	2	2
EMC4	ENSG00000128463.13	chr15	34310941	34313141	nc_PIF	85929.0	Cis	2	2	2
EMC4	ENSG00000128463.13	chr15	34352222	34353507	nc_PIF	127210.0	Cis	4	3	2
EMC4	ENSG00000128463.13	chr15	34353507	34355171	eo_PIF	128495.0	Cis	3	2	2
EMC4	ENSG00000128463.13	chr15	34446796	34450456	nc_PIF	221784.0	Cis	2	2	2
EMC4	ENSG00000128463.13	chr15	34454059	34464522	nc_PIF	229047.0	Cis	2	2	2
EMC4	ENSG00000128463.13	chr15	34478658	34485294	nc_PIF	253646.0	Cis	2	2	2
EMC4	ENSG00000128463.13	chr15	34587827	34596136	eo_PIF	362815.0	Cis	2	2	2
EMC4	ENSG00000128463.13	chr15	34600088	34610143	nc_PIF	375076.0	Cis	2	2	2
EMC4	ENSG00000128463.13	chr15	34655248	34661742	nc_PIF	430236.0	Cis	2	2	2
EMC4	ENSG00000128463.13	chr15	34685471	34686694	nc_PIF	460459.0	Cis	2	2	1
EMC4	ENSG00000128463.13	chr15	34723019	34725338	nc_PIF	498007.0	Cis	2	2	2
EMC4	ENSG00000128463.13	chr15	34838153	34840563	nc_PIF	613141.0	Cis	2	2	2
EMC4	ENSG00000128463.13	chr15	34902621	34905717	eo_PIF	677609.0	Cis	2	2	2
EMC4	ENSG00000128463.13	chr15	34905790	34908896	eo_PIF	680778.0	Cis	2	2	1
EMC4	ENSG00000128463.13	chr15	35137315	35138972	nc_PIF	912303.0	Cis	2	2	2
EMC4	ENSG00000128463.13	chr15	35165440	35175829	nc_PIF	940428.0	Cis	2	2	2
EMC4	ENSG00000128463.13	chr15	35500245	35503940	nc_PIF	1275233.0	Trans-intrachromosomal	2	2	2
EMC4	ENSG00000128463.13	chr15	44125945	44128099	nc_PIF	9900933.0	Trans-intrachromosomal	2	2	2
EMC6	ENSG00000127774.7	chr17	2630788	2634621	nc_PIF	1034191.0	Trans-intrachromosomal	2	2	2
EMC6	ENSG00000127774.7	chr17	2854754	2863328	nc_PIF	805484.0	Cis	2	2	2
EMC6	ENSG00000127774.7	chr17	2962676	2968333	eo_PIF	700479.0	Cis	2	2	2
EMC6	ENSG00000127774.7	chr17	3352242	3356984	nc_PIF	311828.0	Cis	2	2	2
EMC6	ENSG00000127774.7	chr17	3444642	3445310	nc_PIF	223502.0	Cis	2	2	2
EMC6	ENSG00000127774.7	chr17	3461942	3468306	eo_PIF	200506.0	Cis	4	3	2
EMC6	ENSG00000127774.7	chr17	3508885	3512779	eo_PIF	156033.0	Cis	2	2	2
EMC6	ENSG00000127774.7	chr17	3518906	3521390	eo_PIF	147422.0	Cis	2	2	2
EMC6	ENSG00000127774.7	chr17	3555027	3556590	nc_PIF	112222.0	Cis	2	2	1
EMC6	ENSG00000127774.7	chr17	3617444	3622288	eo_PIF	46524.0	Cis	2	2	2
EMC6	ENSG00000127774.7	chr17	3626178	3627859	nc_PIF	40953.0	Cis	2	2	2
EMC6	ENSG00000127774.7	chr17	3645459	3648198	eo_PIF	20614.0	Cis	2	2	2
EMC6	ENSG00000127774.7	chr17	3660671	3663255	eo_PIF	5557.0	Cis	6	4	2
EMC6	ENSG00000127774.7	chr17	3698755	3700889	nc_PIF	29944.0	Cis	2	2	2
EMC6	ENSG00000127774.7	chr17	3701140	3702595	nc_PIF	32329.0	Cis	2	2	1
EMC6	ENSG00000127774.7	chr17	3703090	3721350	eo_PIF	34279.0	Cis	2	2	1
EMC6	ENSG00000127774.7	chr17	3750626	3760427	eo_PIF	81815.0	Cis	3	3	2
EMC6	ENSG00000127774.7	chr17	3789971	3792754	nc_PIF	121160.0	Cis	4	4	2
EMC6	ENSG00000127774.7	chr17	3850887	3852080	nc_PIF	182076.0	Cis	2	2	2
EMC6	ENSG00000127774.7	chr17	4090487	4092728	eo_PIF	421676.0	Cis	2	2	1
EMC6	ENSG00000127774.7	chr17	4236479	4246334	eo_PIF	567668.0	Cis	2	2	1
EMC7	ENSG00000134153.10	chr15	33300811	33306847	nc_PIF	795015.0	Cis	2	2	1
EMC7	ENSG00000134153.10	chr15	33555879	33561047	nc_PIF	540815.0	Cis	2	2	2
EMC7	ENSG00000134153.10	chr15	33576406	33576885	nc_PIF	524977.0	Cis	2	2	2
EMC7	ENSG00000134153.10	chr15	33714481	33717783	nc_PIF	384079.0	Cis	2	2	1
EMC7	ENSG00000134153.10	chr15	33721563	33730228	eo_PIF	371634.0	Cis	2	2	2
EMC7	ENSG00000134153.10	chr15	33820000	33824910	eo_PIF	276952.0	Cis	2	2	2
EMC7	ENSG00000134153.10	chr15	33983665	33985805	nc_PIF	116057.0	Cis	2	2	2
EMC7	ENSG00000134153.10	chr15	34004175	34012070	nc_PIF	89792.0	Cis	3	3	2
EMC7	ENSG00000134153.10	chr15	34061173	34065603	eo_PIF	36259.0	Cis	2	2	2
EMC7	ENSG00000134153.10	chr15	34107281	34114235	eo_PIF	5420.0	Cis	4	4	2
EMC7	ENSG00000134153.10	chr15	34123777	34127735	nc_PIF	21916.0	Cis	3	3	2
EMC7	ENSG00000134153.10	chr15	34128288	34130172	nc_PIF	26427.0	Cis	2	2	2
EMC7	ENSG00000134153.10	chr15	34130172	34134493	nc_PIF	28311.0	Cis	2	2	2
EMC7	ENSG00000134153.10	chr15	34190810	34195460	nc_PIF	88949.0	Cis	2	2	2
EMC7	ENSG00000134153.10	chr15	34197023	34198112	nc_PIF	95162.0	Cis	2	2	2
EMC7	ENSG00000134153.10	chr15	34205842	34207573	nc_PIF	103981.0	Cis	2	2	1
EMC7	ENSG00000134153.10	chr15	34220602	34222595	nc_PIF	118741.0	Cis	2	2	2
EMC7	ENSG00000134153.10	chr15	34348482	34352222	eo_PIF	246621.0	Cis	2	2	2
EMC7	ENSG00000134153.10	chr15	34503773	34509024	nc_PIF	401912.0	Cis	2	2	2
EMC7	ENSG00000134153.10	chr15	34647060	34650873	nc_PIF	545199.0	Cis	2	2	1
EMC7	ENSG00000134153.10	chr15	34771823	34782366	nc_PIF	669962.0	Cis	2	2	2
EMC8	ENSG00000131148.9	chr16	71664199	71668847	eo_PIF	14130761.0	Trans-intrachromosomal	2	2	2
EMC8	ENSG00000131148.9	chr16	84773244	84777152	eo_PIF	1022456.0	Trans-intrachromosomal	2	2	2
EMC8	ENSG00000131148.9	chr16	84957676	84971218	nc_PIF	828390.0	Cis	2	2	1
EMC8	ENSG00000131148.9	chr16	85109491	85112140	eo_PIF	687468.0	Cis	2	2	2
EMC8	ENSG00000131148.9	chr16	85172796	85175360	nc_PIF	624248.0	Cis	2	2	1
EMC8	ENSG00000131148.9	chr16	85189087	85193420	nc_PIF	606188.0	Cis	2	2	2
EMC8	ENSG00000131148.9	chr16	85226359	85230330	nc_PIF	569278.0	Cis	3	2	2
EMC8	ENSG00000131148.9	chr16	85247091	85252120	nc_PIF	547488.0	Cis	2	2	1
EMC8	ENSG00000131148.9	chr16	85319930	85323993	nc_PIF	475615.0	Cis	2	2	2
EMC8	ENSG00000131148.9	chr16	85378217	85387703	nc_PIF	411905.0	Cis	2	2	2
EMC8	ENSG00000131148.9	chr16	85389983	85396071	nc_PIF	403537.0	Cis	3	2	1
EMC8	ENSG00000131148.9	chr16	85528390	85537573	nc_PIF	262035.0	Cis	2	2	1
EMC8	ENSG00000131148.9	chr16	85537573	85538328	nc_PIF	261280.0	Cis	2	2	1
EMC8	ENSG00000131148.9	chr16	85558013	85563323	nc_PIF	236285.0	Cis	2	2	1
EMC8	ENSG00000131148.9	chr16	85590903	85596365	nc_PIF	203243.0	Cis	3	2	1
EMC8	ENSG00000131148.9	chr16	85626399	85630807	nc_PIF	168801.0	Cis	2	2	1
EMC8	ENSG00000131148.9	chr16	85630807	85646381	eo_PIF	153227.0	Cis	3	2	1
EMC8	ENSG00000131148.9	chr16	85657927	85659300	nc_PIF	140308.0	Cis	2	2	2
EMC8	ENSG00000131148.9	chr16	85659300	85668401	eo_PIF	131207.0	Cis	3	2	1
EMC8	ENSG00000131148.9	chr16	85672631	85673907	eo_PIF	125701.0	Cis	3	2	2
EMC8	ENSG00000131148.9	chr16	85673907	85678827	eo_PIF	120781.0	Cis	2	2	2
EMC8	ENSG00000131148.9	chr16	85696813	85697331	nc_PIF	102277.0	Cis	3	2	2
EMC8	ENSG00000131148.9	chr16	85718775	85720083	nc_PIF	79525.0	Cis	2	2	2
EMC8	ENSG00000131148.9	chr16	85754805	85760224	nc_PIF	39384.0	Cis	3	3	2
EMC8	ENSG00000131148.9	chr16	85760224	85761767	nc_PIF	37841.0	Cis	3	2	2
EMC8	ENSG00000131148.9	chr16	85762349	85766162	nc_PIF	33446.0	Cis	4	2	2
EMC8	ENSG00000131148.9	chr16	85766162	85778053	eo_PIF	21555.0	Cis	5	3	2
EMC8	ENSG00000131148.9	chr16	85778053	85780104	eo_PIF	19504.0	Cis	3	2	2
EMC8	ENSG00000131148.9	chr16	85780694	85785865	eo_PIF	13743.0	Cis	2	2	2
EMC8	ENSG00000131148.9	chr16	85785865	85789425	eo_PIF	10183.0	Cis	3	2	2
EMC8	ENSG00000131148.9	chr16	85789425	85790534	nc_PIF	9074.0	Cis	2	2	2
EMC8	ENSG00000131148.9	chr16	85806757	85811664	eo_PIF	7150.0	Cis	7	4	2
EMC8	ENSG00000131148.9	chr16	85811664	85835172	nc_PIF	12057.0	Cis	4	3	2
EMC8	ENSG00000131148.9	chr16	85835172	85839591	nc_PIF	35565.0	Cis	2	2	1
EMC8	ENSG00000131148.9	chr16	85842796	85851356	nc_PIF	43189.0	Cis	2	2	2
EMC8	ENSG00000131148.9	chr16	85853742	85855264	nc_PIF	54135.0	Cis	3	3	2
EMC8	ENSG00000131148.9	chr16	85855264	85874945	nc_PIF	55657.0	Cis	2	2	2
EMC8	ENSG00000131148.9	chr16	85874945	85878529	nc_PIF	75338.0	Cis	3	2	2
EMC8	ENSG00000131148.9	chr16	85878529	85891854	nc_PIF	78922.0	Cis	3	2	2
EMC8	ENSG00000131148.9	chr16	85923517	85925464	nc_PIF	123910.0	Cis	2	2	1
EMC8	ENSG00000131148.9	chr16	85930688	85934808	nc_PIF	131081.0	Cis	3	3	2
EMC8	ENSG00000131148.9	chr16	85938540	85945427	nc_PIF	138933.0	Cis	2	2	2
EMC8	ENSG00000131148.9	chr16	85945427	85950645	nc_PIF	145820.0	Cis	3	2	1
EMC8	ENSG00000131148.9	chr16	85950645	85955348	nc_PIF	151038.0	Cis	4	3	2
EMC8	ENSG00000131148.9	chr16	85955348	85962862	nc_PIF	155741.0	Cis	2	2	2
EMC8	ENSG00000131148.9	chr16	85990461	85992296	nc_PIF	190854.0	Cis	2	2	2
EMC8	ENSG00000131148.9	chr16	85992296	85993841	nc_PIF	192689.0	Cis	3	2	1
EMC8	ENSG00000131148.9	chr16	85993841	85999294	nc_PIF	194234.0	Cis	4	3	2
EMC8	ENSG00000131148.9	chr16	85999294	86004007	nc_PIF	199687.0	Cis	2	2	1
EMC8	ENSG00000131148.9	chr16	86004007	86008220	nc_PIF	204400.0	Cis	3	3	2
EMC8	ENSG00000131148.9	chr16	86008220	86009918	nc_PIF	208613.0	Cis	2	2	2
EMC8	ENSG00000131148.9	chr16	86009918	86016541	nc_PIF	210311.0	Cis	5	3	2
EMC8	ENSG00000131148.9	chr16	86016541	86022002	nc_PIF	216934.0	Cis	5	4	2
EMC8	ENSG00000131148.9	chr16	86023402	86025119	nc_PIF	223795.0	Cis	3	2	2
EMC8	ENSG00000131148.9	chr16	86042999	86043524	nc_PIF	243392.0	Cis	2	2	2
EMC8	ENSG00000131148.9	chr16	86043524	86044282	nc_PIF	243917.0	Cis	3	3	2
EMC8	ENSG00000131148.9	chr16	86049944	86054916	nc_PIF	250337.0	Cis	2	2	1
EMC8	ENSG00000131148.9	chr16	86156690	86161355	nc_PIF	357083.0	Cis	2	2	1
EMC8	ENSG00000131148.9	chr16	86223814	86228451	nc_PIF	424207.0	Cis	2	2	2
EMC8	ENSG00000131148.9	chr16	86274387	86290836	nc_PIF	474780.0	Cis	3	2	2
EMC8	ENSG00000131148.9	chr16	86303832	86310266	nc_PIF	504225.0	Cis	2	2	1
EMC8	ENSG00000131148.9	chr16	86310266	86317319	nc_PIF	510659.0	Cis	2	2	1
EMC8	ENSG00000131148.9	chr16	86329810	86332533	nc_PIF	530203.0	Cis	2	2	1
EMC8	ENSG00000131148.9	chr16	86337374	86340275	nc_PIF	537767.0	Cis	2	2	2
EMC8	ENSG00000131148.9	chr16	86430973	86436816	nc_PIF	631366.0	Cis	2	2	1
EMC8	ENSG00000131148.9	chr16	86437926	86442811	nc_PIF	638319.0	Cis	2	2	1
EMC8	ENSG00000131148.9	chr16	86448540	86454535	nc_PIF	648933.0	Cis	2	2	2
EMC8	ENSG00000131148.9	chr16	86458759	86461025	nc_PIF	659152.0	Cis	4	3	2
EMC8	ENSG00000131148.9	chr16	86462826	86468746	nc_PIF	663219.0	Cis	2	2	2
EMC8	ENSG00000131148.9	chr16	86485845	86491912	nc_PIF	686238.0	Cis	2	2	1
EMC8	ENSG00000131148.9	chr16	86815058	86817073	nc_PIF	1015451.0	Trans-intrachromosomal	2	2	2
EMC8	ENSG00000131148.9	chr16	86830645	86850960	nc_PIF	1031038.0	Trans-intrachromosomal	2	2	2
EMC8	ENSG00000131148.9	chr16	86891980	86903444	nc_PIF	1092373.0	Trans-intrachromosomal	2	2	1
EMC8	ENSG00000131148.9	chr16	87053524	87058575	nc_PIF	1253917.0	Trans-intrachromosomal	2	2	2
EMC8	ENSG00000131148.9	chr16	87137908	87141870	eo_PIF	1338301.0	Trans-intrachromosomal	2	2	1
EMC8	ENSG00000131148.9	chr16	88055447	88058203	nc_PIF	2255840.0	Trans-intrachromosomal	2	2	2
EMC8	ENSG00000131148.9	chr16	88368170	88370859	nc_PIF	2568563.0	Trans-intrachromosomal	2	2	2
EMC9	ENSG00000100908.14	chr14	23612268	23616601	nc_PIF	524990.0	Cis	2	2	2
EMC9	ENSG00000100908.14	chr14	24042694	24043329	nc_PIF	98262.0	Cis	2	2	2
EMC9	ENSG00000100908.14	chr14	24065347	24066613	eo_PIF	74978.0	Cis	2	2	2
EMC9	ENSG00000100908.14	chr14	24079706	24080812	eo_PIF	60779.0	Cis	2	2	2
EMC9	ENSG00000100908.14	chr14	24100429	24105520	eo_PIF	36071.0	Cis	3	3	2
EMC9	ENSG00000100908.14	chr14	24120926	24124236	eo_PIF	17355.0	Cis	2	2	2
EMC9	ENSG00000100908.14	chr14	24201703	24203440	nc_PIF	60113.0	Cis	2	2	2
EMC9	ENSG00000100908.14	chr14	24322521	24331607	eo_PIF	180931.0	Cis	2	2	2
EMC9	ENSG00000100908.14	chr14	24469062	24471599	nc_PIF	327472.0	Cis	2	2	2
EMCN	ENSG00000164035.10	chr4	96537765	96547822	nc_PIF	4332304.0	Trans-intrachromosomal	2	2	1
EMCN	ENSG00000164035.10	chr4	98601819	98606203	nc_PIF	2273923.0	Trans-intrachromosomal	2	2	1
EMCN	ENSG00000164035.10	chr4	99463324	99468272	nc_PIF	1411854.0	Trans-intrachromosomal	2	2	2
EMCN	ENSG00000164035.10	chr4	99746841	99747687	nc_PIF	1132439.0	Trans-intrachromosomal	2	2	2
EMCN	ENSG00000164035.10	chr4	99850922	99855584	eo_PIF	1024542.0	Trans-intrachromosomal	2	2	2
EMCN	ENSG00000164035.10	chr4	99874778	99890146	eo_PIF	989980.0	Cis	2	2	2
EMCN	ENSG00000164035.10	chr4	99911874	99920753	nc_PIF	959373.0	Cis	2	2	2
EMCN	ENSG00000164035.10	chr4	100026173	100030765	nc_PIF	849361.0	Cis	2	2	2
EMCN	ENSG00000164035.10	chr4	100056080	100062001	nc_PIF	818125.0	Cis	2	2	2
EMCN	ENSG00000164035.10	chr4	100094312	100099193	nc_PIF	780933.0	Cis	2	2	2
EMCN	ENSG00000164035.10	chr4	100142279	100148120	nc_PIF	732006.0	Cis	2	2	2
EMCN	ENSG00000164035.10	chr4	100184829	100187035	eo_PIF	693091.0	Cis	3	2	2
EMCN	ENSG00000164035.10	chr4	100202920	100206793	nc_PIF	673333.0	Cis	2	2	2
EMCN	ENSG00000164035.10	chr4	100206793	100211811	nc_PIF	668315.0	Cis	3	2	2
EMCN	ENSG00000164035.10	chr4	100228648	100230336	nc_PIF	649790.0	Cis	2	2	1
EMCN	ENSG00000164035.10	chr4	100255295	100256516	nc_PIF	623610.0	Cis	2	2	1
EMCN	ENSG00000164035.10	chr4	100274682	100276713	nc_PIF	603413.0	Cis	3	2	1
EMCN	ENSG00000164035.10	chr4	100276713	100282193	nc_PIF	597933.0	Cis	4	2	2
EMCN	ENSG00000164035.10	chr4	100332597	100333964	nc_PIF	546162.0	Cis	2	2	2
EMCN	ENSG00000164035.10	chr4	100335192	100338878	nc_PIF	541248.0	Cis	2	2	1
EMCN	ENSG00000164035.10	chr4	100365143	100365731	nc_PIF	514395.0	Cis	2	2	2
EMCN	ENSG00000164035.10	chr4	100371473	100375348	nc_PIF	504778.0	Cis	3	2	2
EMCN	ENSG00000164035.10	chr4	100377945	100380574	nc_PIF	499552.0	Cis	2	2	2
EMCN	ENSG00000164035.10	chr4	100395178	100397254	eo_PIF	482872.0	Cis	2	2	2
EMCN	ENSG00000164035.10	chr4	100399043	100402162	nc_PIF	477964.0	Cis	3	2	1
EMCN	ENSG00000164035.10	chr4	100402162	100405565	nc_PIF	474561.0	Cis	2	2	2
EMCN	ENSG00000164035.10	chr4	100413332	100415929	eo_PIF	464197.0	Cis	3	3	2
EMCN	ENSG00000164035.10	chr4	100435143	100437391	nc_PIF	442735.0	Cis	3	2	2
EMCN	ENSG00000164035.10	chr4	100457393	100463485	nc_PIF	416641.0	Cis	3	2	2
EMCN	ENSG00000164035.10	chr4	100463485	100470062	eo_PIF	410064.0	Cis	2	2	2
EMCN	ENSG00000164035.10	chr4	100490352	100496879	nc_PIF	383247.0	Cis	2	2	2
EMCN	ENSG00000164035.10	chr4	100513031	100514766	nc_PIF	365360.0	Cis	7	4	2
EMCN	ENSG00000164035.10	chr4	100514766	100514774	nc_PIF	365352.0	Cis	2	2	2
EMCN	ENSG00000164035.10	chr4	100524466	100526814	nc_PIF	353312.0	Cis	5	4	2
EMCN	ENSG00000164035.10	chr4	100539018	100540444	nc_PIF	339682.0	Cis	2	2	2
EMCN	ENSG00000164035.10	chr4	100542301	100543432	nc_PIF	336694.0	Cis	3	2	2
EMCN	ENSG00000164035.10	chr4	100548501	100556478	nc_PIF	323648.0	Cis	3	2	2
EMCN	ENSG00000164035.10	chr4	100556478	100557816	nc_PIF	322310.0	Cis	4	3	2
EMCN	ENSG00000164035.10	chr4	100566861	100576822	eo_PIF	303304.0	Cis	2	2	1
EMCN	ENSG00000164035.10	chr4	100592647	100600688	nc_PIF	279438.0	Cis	2	2	1
EMCN	ENSG00000164035.10	chr4	100600688	100606599	nc_PIF	273527.0	Cis	3	3	2
EMCN	ENSG00000164035.10	chr4	100625418	100633406	nc_PIF	246720.0	Cis	2	2	2
EMCN	ENSG00000164035.10	chr4	100633406	100634277	nc_PIF	245849.0	Cis	2	2	2
EMCN	ENSG00000164035.10	chr4	100644123	100647011	nc_PIF	233115.0	Cis	2	2	1
EMCN	ENSG00000164035.10	chr4	100647011	100650241	nc_PIF	229885.0	Cis	4	3	2
EMCN	ENSG00000164035.10	chr4	100661014	100661910	nc_PIF	218216.0	Cis	2	2	2
EMCN	ENSG00000164035.10	chr4	100662328	100663870	nc_PIF	216256.0	Cis	2	2	2
EMCN	ENSG00000164035.10	chr4	100678932	100682064	nc_PIF	198062.0	Cis	2	2	2
EMCN	ENSG00000164035.10	chr4	100682064	100687302	nc_PIF	192824.0	Cis	5	4	2
EMCN	ENSG00000164035.10	chr4	100687302	100691076	nc_PIF	189050.0	Cis	3	3	2
EMCN	ENSG00000164035.10	chr4	100697472	100700837	nc_PIF	179289.0	Cis	2	2	1
EMCN	ENSG00000164035.10	chr4	100707193	100711597	nc_PIF	168529.0	Cis	2	2	2
EMCN	ENSG00000164035.10	chr4	100711597	100713158	nc_PIF	166968.0	Cis	4	4	2
EMCN	ENSG00000164035.10	chr4	100723337	100730001	nc_PIF	150125.0	Cis	3	2	2
EMCN	ENSG00000164035.10	chr4	100730001	100732379	nc_PIF	147747.0	Cis	2	2	2
EMCN	ENSG00000164035.10	chr4	100732379	100740165	nc_PIF	139961.0	Cis	2	2	2
EMCN	ENSG00000164035.10	chr4	100740165	100740758	nc_PIF	139368.0	Cis	2	2	2
EMCN	ENSG00000164035.10	chr4	100747793	100748734	nc_PIF	131392.0	Cis	2	2	1
EMCN	ENSG00000164035.10	chr4	100748734	100752251	nc_PIF	127875.0	Cis	2	2	1
EMCN	ENSG00000164035.10	chr4	100752251	100758802	nc_PIF	121324.0	Cis	7	4	2
EMCN	ENSG00000164035.10	chr4	100784150	100786313	nc_PIF	93813.0	Cis	2	2	2
EMCN	ENSG00000164035.10	chr4	100786313	100797497	nc_PIF	82629.0	Cis	2	2	1
EMCN	ENSG00000164035.10	chr4	100807241	100809665	nc_PIF	70461.0	Cis	2	2	2
EMCN	ENSG00000164035.10	chr4	100824098	100825952	nc_PIF	54174.0	Cis	2	2	2
EMCN	ENSG00000164035.10	chr4	100829480	100834746	nc_PIF	45380.0	Cis	2	2	2
EMCN	ENSG00000164035.10	chr4	100838236	100839200	nc_PIF	40926.0	Cis	4	2	2
EMCN	ENSG00000164035.10	chr4	100839200	100842388	nc_PIF	37738.0	Cis	3	2	2
EMCN	ENSG00000164035.10	chr4	100846714	100857188	eo_PIF	22938.0	Cis	5	3	2
EMCN	ENSG00000164035.10	chr4	100857188	100865176	nc_PIF	14950.0	Cis	6	3	2
EMCN	ENSG00000164035.10	chr4	100867062	100867593	nc_PIF	12533.0	Cis	2	2	2
EMCN	ENSG00000164035.10	chr4	100868163	100869426	nc_PIF	10700.0	Cis	4	2	2
EMCN	ENSG00000164035.10	chr4	100869426	100873367	nc_PIF	6759.0	Cis	6	4	2
EMCN	ENSG00000164035.10	chr4	100887524	100896398	nc_PIF	7399.0	Cis	8	4	2
EMCN	ENSG00000164035.10	chr4	100896398	100897963	nc_PIF	16273.0	Cis	3	2	2
EMCN	ENSG00000164035.10	chr4	100897963	100899587	nc_PIF	17838.0	Cis	4	4	2
EMCN	ENSG00000164035.10	chr4	100899587	100900019	nc_PIF	19462.0	Cis	2	2	1
EMCN	ENSG00000164035.10	chr4	100900019	100901233	nc_PIF	19894.0	Cis	2	2	2
EMCN	ENSG00000164035.10	chr4	100902330	100911203	nc_PIF	22205.0	Cis	2	2	1
EMCN	ENSG00000164035.10	chr4	100924090	100925721	nc_PIF	43965.0	Cis	2	2	2
EMCN	ENSG00000164035.10	chr4	100925721	100926407	nc_PIF	45596.0	Cis	3	2	2
EMCN	ENSG00000164035.10	chr4	100926407	100928970	nc_PIF	46282.0	Cis	2	2	2
EMCN	ENSG00000164035.10	chr4	100941437	100956803	nc_PIF	61312.0	Cis	5	4	2
EMCN	ENSG00000164035.10	chr4	100959534	100972139	nc_PIF	79409.0	Cis	2	2	2
EMCN	ENSG00000164035.10	chr4	100972139	100982327	nc_PIF	92014.0	Cis	4	2	2
EMCN	ENSG00000164035.10	chr4	101004038	101009994	nc_PIF	123913.0	Cis	2	2	2
EMCN	ENSG00000164035.10	chr4	101009994	101014070	nc_PIF	129869.0	Cis	3	3	2
EMCN	ENSG00000164035.10	chr4	101014070	101019689	nc_PIF	133945.0	Cis	3	3	2
EMCN	ENSG00000164035.10	chr4	101019751	101021632	nc_PIF	139626.0	Cis	3	2	2
EMCN	ENSG00000164035.10	chr4	101021632	101024729	eo_PIF	141507.0	Cis	2	2	2
EMCN	ENSG00000164035.10	chr4	101038061	101038779	nc_PIF	157936.0	Cis	2	2	2
EMCN	ENSG00000164035.10	chr4	101039078	101040723	eo_PIF	158953.0	Cis	2	2	1
EMCN	ENSG00000164035.10	chr4	101050308	101052270	nc_PIF	170183.0	Cis	3	3	2
EMCN	ENSG00000164035.10	chr4	101052270	101053966	nc_PIF	172145.0	Cis	2	2	2
EMCN	ENSG00000164035.10	chr4	101072256	101076782	nc_PIF	192131.0	Cis	2	2	2
EMCN	ENSG00000164035.10	chr4	101119012	101123739	nc_PIF	238887.0	Cis	2	2	2
EMCN	ENSG00000164035.10	chr4	101123739	101129533	nc_PIF	243614.0	Cis	3	2	2
EMCN	ENSG00000164035.10	chr4	101144294	101144917	nc_PIF	264169.0	Cis	2	2	2
EMCN	ENSG00000164035.10	chr4	101219010	101220267	nc_PIF	338885.0	Cis	2	2	2
EMCN	ENSG00000164035.10	chr4	101295433	101297315	nc_PIF	415308.0	Cis	2	2	2
EMCN	ENSG00000164035.10	chr4	101310989	101326774	nc_PIF	430864.0	Cis	4	4	2
EMCN	ENSG00000164035.10	chr4	101360966	101362954	nc_PIF	480841.0	Cis	3	2	2
EMCN	ENSG00000164035.10	chr4	101366817	101370773	nc_PIF	486692.0	Cis	2	2	2
EMCN	ENSG00000164035.10	chr4	101429459	101433139	nc_PIF	549334.0	Cis	2	2	2
EMCN	ENSG00000164035.10	chr4	101442343	101444585	nc_PIF	562218.0	Cis	2	2	2
EMCN	ENSG00000164035.10	chr4	101488041	101493628	nc_PIF	607916.0	Cis	2	2	2
EMCN	ENSG00000164035.10	chr4	101501285	101504204	nc_PIF	621160.0	Cis	3	3	2
EMCN	ENSG00000164035.10	chr4	101515028	101520829	nc_PIF	634903.0	Cis	2	2	1
EMCN	ENSG00000164035.10	chr4	101562734	101566300	nc_PIF	682609.0	Cis	2	2	2
EMCN	ENSG00000164035.10	chr4	101581715	101586053	nc_PIF	701590.0	Cis	3	2	1
EMCN	ENSG00000164035.10	chr4	101599488	101603926	nc_PIF	719363.0	Cis	2	2	2
EMCN	ENSG00000164035.10	chr4	101642179	101643499	nc_PIF	762054.0	Cis	3	3	2
EMCN	ENSG00000164035.10	chr4	101643499	101659006	nc_PIF	763374.0	Cis	2	2	1
EMCN	ENSG00000164035.10	chr4	101659241	101663429	nc_PIF	779116.0	Cis	2	2	2
EMCN	ENSG00000164035.10	chr4	101665548	101671246	eo_PIF	785423.0	Cis	2	2	2
EMCN	ENSG00000164035.10	chr4	101671246	101673150	nc_PIF	791121.0	Cis	2	2	2
EMCN	ENSG00000164035.10	chr4	101681444	101681933	nc_PIF	801319.0	Cis	2	2	2
EMCN	ENSG00000164035.10	chr4	101691864	101704484	nc_PIF	811739.0	Cis	2	2	1
EMCN	ENSG00000164035.10	chr4	101723272	101724306	nc_PIF	843147.0	Cis	2	2	1
EMCN	ENSG00000164035.10	chr4	101724551	101731000	nc_PIF	844426.0	Cis	2	2	1
EMCN	ENSG00000164035.10	chr4	101745829	101748048	nc_PIF	865704.0	Cis	2	2	2
EMCN	ENSG00000164035.10	chr4	101793262	101802300	nc_PIF	913137.0	Cis	2	2	1
EMCN	ENSG00000164035.10	chr4	101816997	101817750	nc_PIF	936872.0	Cis	4	3	2
EMCN	ENSG00000164035.10	chr4	101891883	101895638	eo_PIF	1011758.0	Trans-intrachromosomal	2	2	2
EMCN	ENSG00000164035.10	chr4	101897571	101903129	nc_PIF	1017446.0	Trans-intrachromosomal	2	2	2
EMCN	ENSG00000164035.10	chr4	101938745	101943208	nc_PIF	1058620.0	Trans-intrachromosomal	2	2	1
EMCN	ENSG00000164035.10	chr4	101963210	101965915	nc_PIF	1083085.0	Trans-intrachromosomal	2	2	1
EMCN	ENSG00000164035.10	chr4	102016554	102020102	nc_PIF	1136429.0	Trans-intrachromosomal	2	2	2
EMCN	ENSG00000164035.10	chr4	102068240	102070140	nc_PIF	1188115.0	Trans-intrachromosomal	2	2	2
EMCN	ENSG00000164035.10	chr4	102229070	102233807	nc_PIF	1348945.0	Trans-intrachromosomal	2	2	2
EMCN	ENSG00000164035.10	chr4	102276777	102280631	nc_PIF	1396652.0	Trans-intrachromosomal	2	2	1
EMCN	ENSG00000164035.10	chr4	102302667	102306542	eo_PIF	1422542.0	Trans-intrachromosomal	2	2	2
EMCN	ENSG00000164035.10	chr4	102514759	102520395	nc_PIF	1634634.0	Trans-intrachromosomal	2	2	1
EMCN	ENSG00000164035.10	chr4	103092026	103098950	eo_PIF	2211901.0	Trans-intrachromosomal	2	2	2
EMCN	ENSG00000164035.10	chr4	103116627	103121770	eo_PIF	2236502.0	Trans-intrachromosomal	2	2	2
EMCN	ENSG00000164035.10	chr4	103547957	103551684	nc_PIF	2667832.0	Trans-intrachromosomal	2	2	1
EMCN	ENSG00000164035.10	chr4	103587854	103592668	eo_PIF	2707729.0	Trans-intrachromosomal	2	2	2
EMCN	ENSG00000164035.10	chr4	103932060	103937922	nc_PIF	3051935.0	Trans-intrachromosomal	2	2	2
EMCN	ENSG00000164035.10	chr4	109629834	109636913	nc_PIF	8749709.0	Trans-intrachromosomal	2	2	1
EMCN	ENSG00000164035.10	chr4	140735224	140750587	nc_PIF	39855099.0	Trans-intrachromosomal	2	2	2
EMCN	ENSG00000164035.10	chr6	38669373	38675594	nc_PIF		Trans-interchromosomal	2	2	2
EMD	ENSG00000102119.12	chrX	154445338	154446425	eo_PIF	66066.0	Cis	2	2	2
EMD	ENSG00000102119.12	chrX	154448533	154453362	eo_PIF	69261.0	Cis	2	2	1
EME1	ENSG00000154920.15	chr17	50099428	50100390	nc_PIF	272830.0	Cis	2	2	1
EME1	ENSG00000154920.15	chr17	50146305	50147898	nc_PIF	225322.0	Cis	2	2	2
EME1	ENSG00000154920.15	chr17	50225774	50227522	nc_PIF	145698.0	Cis	2	2	2
EME1	ENSG00000154920.15	chr17	50318381	50323441	nc_PIF	49779.0	Cis	3	3	2
EME1	ENSG00000154920.15	chr17	50332505	50333538	nc_PIF	39682.0	Cis	2	2	2
EME1	ENSG00000154920.15	chr17	50337231	50339684	nc_PIF	33536.0	Cis	2	2	1
EME1	ENSG00000154920.15	chr17	50348617	50349231	nc_PIF	23989.0	Cis	2	2	1
EME1	ENSG00000154920.15	chr17	50349231	50350243	nc_PIF	22977.0	Cis	2	2	2
EME1	ENSG00000154920.15	chr17	50379682	50384997	eo_PIF	6463.0	Cis	4	4	2
EME1	ENSG00000154920.15	chr17	50385698	50387388	nc_PIF	12479.0	Cis	2	2	2
EME1	ENSG00000154920.15	chr17	50389363	50395500	eo_PIF	16144.0	Cis	4	4	2
EME1	ENSG00000154920.15	chr17	50427854	50429261	nc_PIF	54635.0	Cis	2	2	2
EME1	ENSG00000154920.15	chr17	50429261	50434362	nc_PIF	56042.0	Cis	3	3	2
EME1	ENSG00000154920.15	chr17	50489433	50501779	nc_PIF	116214.0	Cis	3	3	2
EME1	ENSG00000154920.15	chr17	50628041	50628977	nc_PIF	254822.0	Cis	2	2	2
EME2	ENSG00000197774.14	chr16	989471	995299	nc_PIF	777511.0	Cis	2	2	2
EME2	ENSG00000197774.14	chr16	1141437	1147036	nc_PIF	625774.0	Cis	2	2	1
EME2	ENSG00000197774.14	chr16	1365771	1375612	eo_PIF	397198.0	Cis	2	2	1
EME2	ENSG00000197774.14	chr16	1535859	1546570	eo_PIF	226240.0	Cis	2	2	1
EME2	ENSG00000197774.14	chr16	1550717	1560932	eo_PIF	211878.0	Cis	2	2	2
EME2	ENSG00000197774.14	chr16	1560932	1569413	eo_PIF	203397.0	Cis	3	3	2
EME2	ENSG00000197774.14	chr16	1685390	1689912	eo_PIF	82898.0	Cis	2	2	2
EME2	ENSG00000197774.14	chr16	1694794	1700136	eo_PIF	72674.0	Cis	2	2	1
EME2	ENSG00000197774.14	chr16	1744340	1748625	eo_PIF	24185.0	Cis	2	2	2
EME2	ENSG00000197774.14	chr16	1758315	1760187	eo_PIF	12623.0	Cis	4	4	2
EME2	ENSG00000197774.14	chr16	1850179	1853355	eo_PIF	77370.0	Cis	2	2	1
EME2	ENSG00000197774.14	chr16	1860742	1866195	eo_PIF	87933.0	Cis	2	2	1
EME2	ENSG00000197774.14	chr16	1866195	1869790	eo_PIF	93386.0	Cis	2	2	2
EME2	ENSG00000197774.14	chr16	2279731	2280853	nc_PIF	506922.0	Cis	2	2	2
EMG1	ENSG00000126749.17	chr12	6480554	6484929	nc_PIF	485984.0	Cis	2	2	1
EMG1	ENSG00000126749.17	chr12	6524196	6528512	eo_PIF	442401.0	Cis	2	2	2
EMG1	ENSG00000126749.17	chr12	6591337	6595373	eo_PIF	375540.0	Cis	2	2	2
EMG1	ENSG00000126749.17	chr12	6726861	6728267	eo_PIF	242646.0	Cis	2	2	2
EMG1	ENSG00000126749.17	chr12	6733781	6739538	nc_PIF	231375.0	Cis	2	2	2
EMG1	ENSG00000126749.17	chr12	6799331	6810951	eo_PIF	159962.0	Cis	2	2	2
EMG1	ENSG00000126749.17	chr12	6855626	6856559	eo_PIF	114354.0	Cis	2	2	2
EMG1	ENSG00000126749.17	chr12	6909558	6911693	eo_PIF	59220.0	Cis	3	2	1
EMG1	ENSG00000126749.17	chr12	6974299	6975137	eo_PIF	3387.0	Cis	6	4	2
EMG1	ENSG00000126749.17	chr12	6996175	7001207	eo_PIF	25263.0	Cis	4	3	2
EMG1	ENSG00000126749.17	chr12	7001355	7004155	eo_PIF	30443.0	Cis	3	2	2
EMG1	ENSG00000126749.17	chr12	7004343	7005902	nc_PIF	33431.0	Cis	4	3	2
EMG1	ENSG00000126749.17	chr12	7005902	7007490	nc_PIF	34990.0	Cis	2	2	2
EMG1	ENSG00000126749.17	chr12	7008248	7011956	nc_PIF	37336.0	Cis	5	4	2
EMG1	ENSG00000126749.17	chr12	7011956	7014554	nc_PIF	41044.0	Cis	4	3	2
EMG1	ENSG00000126749.17	chr12	7014554	7015534	nc_PIF	43642.0	Cis	2	2	1
EMG1	ENSG00000126749.17	chr12	7026648	7030595	nc_PIF	55736.0	Cis	6	3	2
EMG1	ENSG00000126749.17	chr12	7038404	7044853	eo_PIF	67492.0	Cis	5	3	2
EMG1	ENSG00000126749.17	chr12	7048998	7051411	nc_PIF	78086.0	Cis	2	2	2
EMG1	ENSG00000126749.17	chr12	7051902	7053754	nc_PIF	80990.0	Cis	3	3	2
EMG1	ENSG00000126749.17	chr12	7067258	7086113	eo_PIF	96346.0	Cis	3	2	2
EMG1	ENSG00000126749.17	chr12	7101814	7103562	eo_PIF	130902.0	Cis	2	2	2
EMG1	ENSG00000126749.17	chr12	7115810	7118226	eo_PIF	144898.0	Cis	3	2	1
EMG1	ENSG00000126749.17	chr12	7138240	7141407	eo_PIF	167328.0	Cis	3	3	2
EMG1	ENSG00000126749.17	chr12	7141407	7146510	eo_PIF	170495.0	Cis	5	3	2
EMG1	ENSG00000126749.17	chr12	7158498	7161446	eo_PIF	187586.0	Cis	3	3	2
EMG1	ENSG00000126749.17	chr12	7161446	7164012	nc_PIF	190534.0	Cis	3	3	2
EMG1	ENSG00000126749.17	chr12	7166293	7167331	nc_PIF	195381.0	Cis	2	2	2
EMG1	ENSG00000126749.17	chr12	7207397	7208373	eo_PIF	236485.0	Cis	2	2	2
EMG1	ENSG00000126749.17	chr12	7242311	7243505	nc_PIF	271399.0	Cis	2	2	1
EMG1	ENSG00000126749.17	chr12	7339642	7340693	nc_PIF	368730.0	Cis	2	2	2
EMG1	ENSG00000126749.17	chr12	7349136	7350670	nc_PIF	378224.0	Cis	2	2	2
EMG1	ENSG00000126749.17	chr12	7455660	7456999	nc_PIF	484748.0	Cis	2	2	2
EMG1	ENSG00000126749.17	chr12	7463895	7470764	nc_PIF	492983.0	Cis	2	2	2
EMG1	ENSG00000126749.17	chr12	7491673	7493073	nc_PIF	520761.0	Cis	2	2	1
EMG1	ENSG00000126749.17	chr12	7508532	7515875	nc_PIF	537620.0	Cis	3	3	2
EMG1	ENSG00000126749.17	chr12	7567037	7572678	nc_PIF	596125.0	Cis	2	2	2
EMG1	ENSG00000126749.17	chr12	7600654	7609151	nc_PIF	629742.0	Cis	3	3	2
EMG1	ENSG00000126749.17	chr12	7609151	7615636	nc_PIF	638239.0	Cis	2	2	2
EMG1	ENSG00000126749.17	chr12	7647100	7650823	eo_PIF	676188.0	Cis	2	2	2
EMG1	ENSG00000126749.17	chr12	7801416	7802586	nc_PIF	830504.0	Cis	3	3	2
EMG1	ENSG00000126749.17	chr12	7966822	7983626	nc_PIF	995910.0	Cis	2	2	2
EMG1	ENSG00000126749.17	chr12	7994068	8013045	nc_PIF	1023156.0	Trans-intrachromosomal	2	2	2
EMG1	ENSG00000126749.17	chr12	9370903	9371613	nc_PIF	2399991.0	Trans-intrachromosomal	2	2	1
EMG1	ENSG00000126749.17	chr12	125817205	125818848	nc_PIF	118846293.0	Trans-intrachromosomal	2	2	2
EMID1	ENSG00000186998.16	chr22	26906783	26914213	nc_PIF	2291683.0	Trans-intrachromosomal	2	2	2
EMID1	ENSG00000186998.16	chr22	27430363	27433305	nc_PIF	1772591.0	Trans-intrachromosomal	2	2	2
EMID1	ENSG00000186998.16	chr22	27665911	27668878	nc_PIF	1537018.0	Trans-intrachromosomal	2	2	2
EMID1	ENSG00000186998.16	chr22	27923798	27930679	nc_PIF	1275217.0	Trans-intrachromosomal	2	2	1
EMID1	ENSG00000186998.16	chr22	27974113	27978796	eo_PIF	1227100.0	Trans-intrachromosomal	2	2	2
EMID1	ENSG00000186998.16	chr22	28120840	28122234	nc_PIF	1083662.0	Trans-intrachromosomal	3	3	2
EMID1	ENSG00000186998.16	chr22	28171244	28173256	nc_PIF	1032640.0	Trans-intrachromosomal	2	2	2
EMID1	ENSG00000186998.16	chr22	28212914	28215561	nc_PIF	990335.0	Cis	2	2	1
EMID1	ENSG00000186998.16	chr22	28254626	28259323	nc_PIF	946573.0	Cis	2	2	1
EMID1	ENSG00000186998.16	chr22	28263752	28265543	nc_PIF	940353.0	Cis	3	3	2
EMID1	ENSG00000186998.16	chr22	28350660	28355324	nc_PIF	850572.0	Cis	2	2	2
EMID1	ENSG00000186998.16	chr22	28372945	28373614	nc_PIF	832282.0	Cis	2	2	2
EMID1	ENSG00000186998.16	chr22	28729580	28733306	eo_PIF	472590.0	Cis	2	2	2
EMID1	ENSG00000186998.16	chr22	28781150	28785174	eo_PIF	420722.0	Cis	2	2	2
EMID1	ENSG00000186998.16	chr22	28819031	28830734	nc_PIF	375162.0	Cis	3	3	2
EMID1	ENSG00000186998.16	chr22	28830734	28832138	nc_PIF	373758.0	Cis	2	2	2
EMID1	ENSG00000186998.16	chr22	28832138	28836235	nc_PIF	369661.0	Cis	2	2	2
EMID1	ENSG00000186998.16	chr22	28841498	28844225	nc_PIF	361671.0	Cis	2	2	1
EMID1	ENSG00000186998.16	chr22	28895100	28896752	nc_PIF	309144.0	Cis	2	2	2
EMID1	ENSG00000186998.16	chr22	28897756	28907941	nc_PIF	297955.0	Cis	3	3	2
EMID1	ENSG00000186998.16	chr22	28919049	28922168	nc_PIF	283728.0	Cis	2	2	2
EMID1	ENSG00000186998.16	chr22	28923729	28929006	nc_PIF	276890.0	Cis	2	2	1
EMID1	ENSG00000186998.16	chr22	28941412	28942209	nc_PIF	263687.0	Cis	3	2	1
EMID1	ENSG00000186998.16	chr22	28966659	28977878	nc_PIF	228018.0	Cis	2	2	2
EMID1	ENSG00000186998.16	chr22	29002484	29004890	nc_PIF	201006.0	Cis	2	2	1
EMID1	ENSG00000186998.16	chr22	29006788	29009807	nc_PIF	196089.0	Cis	3	3	2
EMID1	ENSG00000186998.16	chr22	29009807	29013370	nc_PIF	192526.0	Cis	2	2	2
EMID1	ENSG00000186998.16	chr22	29013370	29017775	nc_PIF	188121.0	Cis	3	2	2
EMID1	ENSG00000186998.16	chr22	29026685	29030039	nc_PIF	175857.0	Cis	2	2	2
EMID1	ENSG00000186998.16	chr22	29074465	29075031	nc_PIF	130865.0	Cis	2	2	2
EMID1	ENSG00000186998.16	chr22	29090276	29095863	eo_PIF	110033.0	Cis	4	3	2
EMID1	ENSG00000186998.16	chr22	29114932	29116547	nc_PIF	89349.0	Cis	3	3	2
EMID1	ENSG00000186998.16	chr22	29121201	29131302	eo_PIF	74594.0	Cis	2	2	2
EMID1	ENSG00000186998.16	chr22	29133181	29135886	nc_PIF	70010.0	Cis	3	3	2
EMID1	ENSG00000186998.16	chr22	29135886	29140816	eo_PIF	65080.0	Cis	3	2	2
EMID1	ENSG00000186998.16	chr22	29140816	29142831	eo_PIF	63065.0	Cis	2	2	2
EMID1	ENSG00000186998.16	chr22	29148759	29150020	nc_PIF	55876.0	Cis	3	3	2
EMID1	ENSG00000186998.16	chr22	29150420	29156246	eo_PIF	49650.0	Cis	2	2	2
EMID1	ENSG00000186998.16	chr22	29156246	29161747	nc_PIF	44149.0	Cis	3	2	2
EMID1	ENSG00000186998.16	chr22	29161747	29167614	eo_PIF	38282.0	Cis	3	2	1
EMID1	ENSG00000186998.16	chr22	29167614	29169211	eo_PIF	36685.0	Cis	4	3	2
EMID1	ENSG00000186998.16	chr22	29169211	29180153	nc_PIF	25743.0	Cis	2	2	1
EMID1	ENSG00000186998.16	chr22	29180153	29181649	nc_PIF	24247.0	Cis	4	3	2
EMID1	ENSG00000186998.16	chr22	29181649	29186542	nc_PIF	19354.0	Cis	3	3	2
EMID1	ENSG00000186998.16	chr22	29186542	29190121	nc_PIF	15775.0	Cis	4	3	2
EMID1	ENSG00000186998.16	chr22	29190121	29193163	nc_PIF	12733.0	Cis	7	4	2
EMID1	ENSG00000186998.16	chr22	29208892	29218520	eo_PIF	2997.0	Cis	5	4	2
EMID1	ENSG00000186998.16	chr22	29218520	29220822	nc_PIF	12625.0	Cis	5	4	2
EMID1	ENSG00000186998.16	chr22	29223347	29229693	eo_PIF	17452.0	Cis	3	3	2
EMID1	ENSG00000186998.16	chr22	29230412	29234043	eo_PIF	24517.0	Cis	2	2	2
EMID1	ENSG00000186998.16	chr22	29235777	29242826	nc_PIF	29882.0	Cis	3	3	2
EMID1	ENSG00000186998.16	chr22	29242826	29245564	eo_PIF	36931.0	Cis	3	2	2
EMID1	ENSG00000186998.16	chr22	29245564	29251820	nc_PIF	39669.0	Cis	5	4	2
EMID1	ENSG00000186998.16	chr22	29270057	29273920	eo_PIF	64162.0	Cis	3	3	2
EMID1	ENSG00000186998.16	chr22	29273920	29276605	eo_PIF	68025.0	Cis	2	2	2
EMID1	ENSG00000186998.16	chr22	29276605	29277465	eo_PIF	70710.0	Cis	2	2	2
EMID1	ENSG00000186998.16	chr22	29277465	29284620	eo_PIF	71570.0	Cis	4	3	2
EMID1	ENSG00000186998.16	chr22	29330223	29338827	eo_PIF	124328.0	Cis	2	2	2
EMID1	ENSG00000186998.16	chr22	29346724	29348234	nc_PIF	140829.0	Cis	3	2	2
EMID1	ENSG00000186998.16	chr22	29481415	29485881	eo_PIF	275520.0	Cis	3	3	2
EMID1	ENSG00000186998.16	chr22	29485881	29495015	eo_PIF	279986.0	Cis	2	2	1
EMID1	ENSG00000186998.16	chr22	29502585	29503873	nc_PIF	296690.0	Cis	3	2	1
EMID1	ENSG00000186998.16	chr22	29529055	29529412	eo_PIF	323160.0	Cis	2	2	2
EMID1	ENSG00000186998.16	chr22	29531701	29536467	eo_PIF	325806.0	Cis	3	2	1
EMID1	ENSG00000186998.16	chr22	29543480	29543920	eo_PIF	337585.0	Cis	2	2	2
EMID1	ENSG00000186998.16	chr22	29924121	29937083	nc_PIF	718226.0	Cis	2	2	1
EMID1	ENSG00000186998.16	chr22	40122194	40131810	eo_PIF	10916299.0	Trans-intrachromosomal	2	2	2
EMILIN1	ENSG00000138080.14	chr2	24962788	24963577	eo_PIF	2115038.0	Trans-intrachromosomal	2	2	1
EMILIN1	ENSG00000138080.14	chr2	26428206	26432845	eo_PIF	645770.0	Cis	2	2	2
EMILIN1	ENSG00000138080.14	chr2	26577890	26580000	eo_PIF	498615.0	Cis	2	2	1
EMILIN1	ENSG00000138080.14	chr2	26581562	26589820	eo_PIF	488795.0	Cis	2	2	2
EMILIN1	ENSG00000138080.14	chr2	26611908	26624169	eo_PIF	454446.0	Cis	2	2	2
EMILIN1	ENSG00000138080.14	chr2	26766034	26771353	nc_PIF	307262.0	Cis	2	2	2
EMILIN1	ENSG00000138080.14	chr2	26798078	26806665	eo_PIF	271950.0	Cis	2	2	1
EMILIN1	ENSG00000138080.14	chr2	26830321	26832691	nc_PIF	245924.0	Cis	2	2	2
EMILIN1	ENSG00000138080.14	chr2	26832691	26836694	nc_PIF	241921.0	Cis	3	2	2
EMILIN1	ENSG00000138080.14	chr2	26836694	26845728	nc_PIF	232887.0	Cis	2	2	2
EMILIN1	ENSG00000138080.14	chr2	26850331	26859105	nc_PIF	219510.0	Cis	3	3	2
EMILIN1	ENSG00000138080.14	chr2	26876416	26880921	nc_PIF	197694.0	Cis	2	2	2
EMILIN1	ENSG00000138080.14	chr2	26880921	26884506	nc_PIF	194109.0	Cis	2	2	2
EMILIN1	ENSG00000138080.14	chr2	26884869	26891138	nc_PIF	187477.0	Cis	3	2	2
EMILIN1	ENSG00000138080.14	chr2	26893227	26902515	eo_PIF	176100.0	Cis	2	2	2
EMILIN1	ENSG00000138080.14	chr2	26949602	26952631	eo_PIF	125984.0	Cis	2	2	2
EMILIN1	ENSG00000138080.14	chr2	26952631	26954603	nc_PIF	124012.0	Cis	2	2	2
EMILIN1	ENSG00000138080.14	chr2	26954603	26955162	nc_PIF	123453.0	Cis	2	2	2
EMILIN1	ENSG00000138080.14	chr2	26971825	26976832	nc_PIF	101783.0	Cis	4	4	2
EMILIN1	ENSG00000138080.14	chr2	26977232	26980065	nc_PIF	98550.0	Cis	2	2	2
EMILIN1	ENSG00000138080.14	chr2	26991285	26994401	nc_PIF	84214.0	Cis	3	2	2
EMILIN1	ENSG00000138080.14	chr2	26997255	27008187	eo_PIF	70428.0	Cis	2	2	2
EMILIN1	ENSG00000138080.14	chr2	27062832	27063171	nc_PIF	15444.0	Cis	5	4	2
EMILIN1	ENSG00000138080.14	chr2	27063171	27065742	nc_PIF	12873.0	Cis	3	2	2
EMILIN1	ENSG00000138080.14	chr2	27065742	27067384	nc_PIF	11231.0	Cis	3	3	2
EMILIN1	ENSG00000138080.14	chr2	27067384	27068288	eo_PIF	10327.0	Cis	4	3	2
EMILIN1	ENSG00000138080.14	chr2	27087965	27092654	eo_PIF	9351.0	Cis	4	3	2
EMILIN1	ENSG00000138080.14	chr2	27092654	27094797	eo_PIF	14040.0	Cis	3	2	1
EMILIN1	ENSG00000138080.14	chr2	27094797	27105128	eo_PIF	16183.0	Cis	5	3	2
EMILIN1	ENSG00000138080.14	chr2	27156871	27165762	eo_PIF	78257.0	Cis	4	3	2
EMILIN1	ENSG00000138080.14	chr2	27165762	27167165	nc_PIF	87148.0	Cis	2	2	1
EMILIN1	ENSG00000138080.14	chr2	27167165	27170588	nc_PIF	88551.0	Cis	2	2	2
EMILIN1	ENSG00000138080.14	chr2	27170588	27191519	nc_PIF	91974.0	Cis	3	3	2
EMILIN1	ENSG00000138080.14	chr2	27191519	27196869	nc_PIF	112905.0	Cis	5	3	2
EMILIN1	ENSG00000138080.14	chr2	27196869	27203186	eo_PIF	118255.0	Cis	3	2	2
EMILIN1	ENSG00000138080.14	chr2	27234880	27236618	eo_PIF	156266.0	Cis	5	3	2
EMILIN1	ENSG00000138080.14	chr2	27236812	27237820	eo_PIF	158198.0	Cis	2	2	1
EMILIN1	ENSG00000138080.14	chr2	27249446	27257075	eo_PIF	170832.0	Cis	2	2	1
EMILIN1	ENSG00000138080.14	chr2	27290243	27292288	nc_PIF	211629.0	Cis	2	2	2
EMILIN1	ENSG00000138080.14	chr2	27360875	27367890	eo_PIF	282261.0	Cis	5	3	2
EMILIN1	ENSG00000138080.14	chr2	27562081	27571248	eo_PIF	483467.0	Cis	2	2	2
EMILIN1	ENSG00000138080.14	chr2	27591940	27596235	nc_PIF	513326.0	Cis	2	2	2
EMILIN1	ENSG00000138080.14	chr2	27647582	27655380	eo_PIF	568968.0	Cis	2	2	1
EMILIN1	ENSG00000138080.14	chr2	27669340	27682288	eo_PIF	590726.0	Cis	2	2	2
EMILIN1	ENSG00000138080.14	chr2	27723488	27728779	nc_PIF	644874.0	Cis	2	2	2
EMILIN1	ENSG00000138080.14	chr2	27773979	27781475	eo_PIF	695365.0	Cis	2	2	2
EMILIN1	ENSG00000138080.14	chr2	28488538	28488798	nc_PIF	1409924.0	Trans-intrachromosomal	2	2	1
EMILIN2	ENSG00000132205.11	chr18	1213713	1217542	nc_PIF	1629464.0	Trans-intrachromosomal	2	2	2
EMILIN2	ENSG00000132205.11	chr18	1270441	1280088	nc_PIF	1566918.0	Trans-intrachromosomal	2	2	1
EMILIN2	ENSG00000132205.11	chr18	1503109	1509908	nc_PIF	1337098.0	Trans-intrachromosomal	2	2	1
EMILIN2	ENSG00000132205.11	chr18	1703432	1718097	nc_PIF	1128909.0	Trans-intrachromosomal	2	2	2
EMILIN2	ENSG00000132205.11	chr18	2050526	2051628	nc_PIF	795378.0	Cis	2	2	2
EMILIN2	ENSG00000132205.11	chr18	2142414	2148617	nc_PIF	698389.0	Cis	2	2	1
EMILIN2	ENSG00000132205.11	chr18	2445093	2450868	nc_PIF	396138.0	Cis	2	2	2
EMILIN2	ENSG00000132205.11	chr18	2514140	2519708	nc_PIF	327298.0	Cis	2	2	1
EMILIN2	ENSG00000132205.11	chr18	2524025	2537695	eo_PIF	309311.0	Cis	2	2	2
EMILIN2	ENSG00000132205.11	chr18	2658798	2665797	nc_PIF	181209.0	Cis	3	3	2
EMILIN2	ENSG00000132205.11	chr18	2680694	2685582	nc_PIF	161424.0	Cis	3	3	2
EMILIN2	ENSG00000132205.11	chr18	2691267	2694405	nc_PIF	152601.0	Cis	2	2	2
EMILIN2	ENSG00000132205.11	chr18	2701935	2705661	eo_PIF	141345.0	Cis	2	2	1
EMILIN2	ENSG00000132205.11	chr18	2723277	2728599	eo_PIF	118407.0	Cis	3	2	2
EMILIN2	ENSG00000132205.11	chr18	2730848	2732589	eo_PIF	114417.0	Cis	3	3	2
EMILIN2	ENSG00000132205.11	chr18	2738360	2739612	eo_PIF	107394.0	Cis	2	2	1
EMILIN2	ENSG00000132205.11	chr18	2739803	2741916	eo_PIF	105090.0	Cis	3	3	2
EMILIN2	ENSG00000132205.11	chr18	2754436	2770184	eo_PIF	76822.0	Cis	3	3	2
EMILIN2	ENSG00000132205.11	chr18	2770184	2776650	eo_PIF	70356.0	Cis	2	2	2
EMILIN2	ENSG00000132205.11	chr18	2776650	2780537	eo_PIF	66469.0	Cis	4	4	2
EMILIN2	ENSG00000132205.11	chr18	2780537	2798716	eo_PIF	48290.0	Cis	4	2	2
EMILIN2	ENSG00000132205.11	chr18	2798716	2800303	nc_PIF	46703.0	Cis	4	3	2
EMILIN2	ENSG00000132205.11	chr18	2800303	2803644	eo_PIF	43362.0	Cis	3	3	2
EMILIN2	ENSG00000132205.11	chr18	2803644	2805867	eo_PIF	41139.0	Cis	4	4	2
EMILIN2	ENSG00000132205.11	chr18	2805867	2806374	nc_PIF	40632.0	Cis	3	3	2
EMILIN2	ENSG00000132205.11	chr18	2806374	2825747	nc_PIF	21259.0	Cis	3	2	2
EMILIN2	ENSG00000132205.11	chr18	2838994	2842122	nc_PIF	4884.0	Cis	3	3	2
EMILIN2	ENSG00000132205.11	chr18	2842122	2843843	nc_PIF	3163.0	Cis	6	4	2
EMILIN2	ENSG00000132205.11	chr18	2857531	2862589	nc_PIF	10526.0	Cis	4	4	2
EMILIN2	ENSG00000132205.11	chr18	2866789	2869291	nc_PIF	19784.0	Cis	3	2	2
EMILIN2	ENSG00000132205.11	chr18	2869291	2870679	nc_PIF	22286.0	Cis	3	3	2
EMILIN2	ENSG00000132205.11	chr18	2870679	2871898	nc_PIF	23674.0	Cis	2	2	2
EMILIN2	ENSG00000132205.11	chr18	2871914	2877408	nc_PIF	24909.0	Cis	3	2	2
EMILIN2	ENSG00000132205.11	chr18	2877408	2881040	nc_PIF	30403.0	Cis	3	3	2
EMILIN2	ENSG00000132205.11	chr18	2881040	2887619	eo_PIF	34035.0	Cis	4	4	2
EMILIN2	ENSG00000132205.11	chr18	2895325	2900122	nc_PIF	48320.0	Cis	6	4	2
EMILIN2	ENSG00000132205.11	chr18	2912731	2912780	nc_PIF	65726.0	Cis	4	4	2
EMILIN2	ENSG00000132205.11	chr18	2912780	2913454	eo_PIF	65775.0	Cis	4	4	2
EMILIN2	ENSG00000132205.11	chr18	2913454	2913991	eo_PIF	66449.0	Cis	3	2	2
EMILIN2	ENSG00000132205.11	chr18	2916118	2918597	eo_PIF	69113.0	Cis	5	2	2
EMILIN2	ENSG00000132205.11	chr18	2918597	2919332	eo_PIF	71592.0	Cis	4	3	2
EMILIN2	ENSG00000132205.11	chr18	2919332	2923729	eo_PIF	72327.0	Cis	4	2	2
EMILIN2	ENSG00000132205.11	chr18	2923729	2928223	eo_PIF	76724.0	Cis	2	2	1
EMILIN2	ENSG00000132205.11	chr18	2928223	2928909	eo_PIF	81218.0	Cis	3	3	2
EMILIN2	ENSG00000132205.11	chr18	2928909	2930752	eo_PIF	81904.0	Cis	7	4	2
EMILIN2	ENSG00000132205.11	chr18	2930752	2933211	eo_PIF	83747.0	Cis	3	2	2
EMILIN2	ENSG00000132205.11	chr18	2933211	2951348	eo_PIF	86206.0	Cis	4	2	1
EMILIN2	ENSG00000132205.11	chr18	2954533	2957773	eo_PIF	107528.0	Cis	3	2	1
EMILIN2	ENSG00000132205.11	chr18	2962926	2967468	nc_PIF	115921.0	Cis	4	3	2
EMILIN2	ENSG00000132205.11	chr18	2969164	2970789	nc_PIF	122159.0	Cis	3	3	2
EMILIN2	ENSG00000132205.11	chr18	2970789	2971520	nc_PIF	123784.0	Cis	2	2	2
EMILIN2	ENSG00000132205.11	chr18	2971539	2973835	eo_PIF	124534.0	Cis	3	3	2
EMILIN2	ENSG00000132205.11	chr18	2973835	2977224	eo_PIF	126830.0	Cis	3	2	2
EMILIN2	ENSG00000132205.11	chr18	2977224	2981978	nc_PIF	130219.0	Cis	3	2	2
EMILIN2	ENSG00000132205.11	chr18	2986726	2987357	nc_PIF	139721.0	Cis	2	2	2
EMILIN2	ENSG00000132205.11	chr18	2987357	2988476	nc_PIF	140352.0	Cis	2	2	2
EMILIN2	ENSG00000132205.11	chr18	2993818	2995032	nc_PIF	146813.0	Cis	2	2	2
EMILIN2	ENSG00000132205.11	chr18	3002730	3005061	nc_PIF	155725.0	Cis	3	2	2
EMILIN2	ENSG00000132205.11	chr18	3019279	3021531	nc_PIF	172274.0	Cis	2	2	2
EMILIN2	ENSG00000132205.11	chr18	3021531	3029827	nc_PIF	174526.0	Cis	2	2	1
EMILIN2	ENSG00000132205.11	chr18	3029827	3036648	nc_PIF	182822.0	Cis	2	2	2
EMILIN2	ENSG00000132205.11	chr18	3077680	3080699	eo_PIF	230675.0	Cis	2	2	1
EMILIN2	ENSG00000132205.11	chr18	3085894	3090867	eo_PIF	238889.0	Cis	4	2	2
EMILIN2	ENSG00000132205.11	chr18	3094983	3095858	nc_PIF	247978.0	Cis	2	2	2
EMILIN2	ENSG00000132205.11	chr18	3106924	3110072	nc_PIF	259919.0	Cis	4	2	2
EMILIN2	ENSG00000132205.11	chr18	3110186	3112035	nc_PIF	263181.0	Cis	3	2	2
EMILIN2	ENSG00000132205.11	chr18	3112035	3128204	eo_PIF	265030.0	Cis	3	2	2
EMILIN2	ENSG00000132205.11	chr18	3128204	3140112	eo_PIF	281199.0	Cis	3	2	2
EMILIN2	ENSG00000132205.11	chr18	3148973	3152629	eo_PIF	301968.0	Cis	3	2	1
EMILIN2	ENSG00000132205.11	chr18	3195345	3196543	nc_PIF	348340.0	Cis	2	2	2
EMILIN2	ENSG00000132205.11	chr18	3203214	3210223	nc_PIF	356209.0	Cis	2	2	2
EMILIN2	ENSG00000132205.11	chr18	3223376	3231955	nc_PIF	376371.0	Cis	3	2	2
EMILIN2	ENSG00000132205.11	chr18	3267363	3271378	nc_PIF	420358.0	Cis	3	3	2
EMILIN2	ENSG00000132205.11	chr18	3277693	3279430	eo_PIF	430688.0	Cis	2	2	2
EMILIN2	ENSG00000132205.11	chr18	3317729	3319999	nc_PIF	470724.0	Cis	3	2	2
EMILIN2	ENSG00000132205.11	chr18	3339694	3356324	nc_PIF	492689.0	Cis	2	2	2
EMILIN2	ENSG00000132205.11	chr18	3400379	3403897	nc_PIF	553374.0	Cis	2	2	1
EMILIN2	ENSG00000132205.11	chr18	3584091	3587625	nc_PIF	737086.0	Cis	2	2	1
EMILIN2	ENSG00000132205.11	chr18	3602184	3605534	nc_PIF	755179.0	Cis	2	2	2
EMILIN2	ENSG00000132205.11	chr18	3656009	3664123	eo_PIF	809004.0	Cis	2	2	1
EMILIN2	ENSG00000132205.11	chr18	3687600	3691488	nc_PIF	840595.0	Cis	2	2	1
EMILIN2	ENSG00000132205.11	chr18	3709411	3720349	nc_PIF	862406.0	Cis	2	2	2
EMILIN2	ENSG00000132205.11	chr18	3759803	3762989	nc_PIF	912798.0	Cis	3	2	1
EMILIN2	ENSG00000132205.11	chr18	3791458	3797592	nc_PIF	944453.0	Cis	2	2	1
EMILIN2	ENSG00000132205.11	chr18	3801009	3806090	nc_PIF	954004.0	Cis	2	2	2
EMILIN2	ENSG00000132205.11	chr18	5403618	5407906	eo_PIF	2556613.0	Trans-intrachromosomal	2	2	1
EMILIN2	ENSG00000132205.11	chr18	6447725	6451104	nc_PIF	3600720.0	Trans-intrachromosomal	2	2	2
EMILIN2	ENSG00000132205.11	chr18	6959932	6962036	eo_PIF	4112927.0	Trans-intrachromosomal	2	2	2
EMILIN3	ENSG00000183798.5	chr20	18547891	18553046	eo_PIF	22813772.0	Trans-intrachromosomal	2	2	2
EMILIN3	ENSG00000183798.5	chr20	31940416	31943008	eo_PIF	9423810.0	Trans-intrachromosomal	2	2	2
EMILIN3	ENSG00000183798.5	chr20	38513152	38520111	eo_PIF	2846707.0	Trans-intrachromosomal	2	2	2
EMILIN3	ENSG00000183798.5	chr20	38555707	38562441	eo_PIF	2804377.0	Trans-intrachromosomal	2	2	1
EMILIN3	ENSG00000183798.5	chr20	38855553	38863098	nc_PIF	2503720.0	Trans-intrachromosomal	2	2	2
EMILIN3	ENSG00000183798.5	chr20	39873502	39873937	nc_PIF	1492881.0	Trans-intrachromosomal	2	2	2
EMILIN3	ENSG00000183798.5	chr20	40184782	40192353	nc_PIF	1174465.0	Trans-intrachromosomal	2	2	2
EMILIN3	ENSG00000183798.5	chr20	40235046	40236569	nc_PIF	1130249.0	Trans-intrachromosomal	2	2	1
EMILIN3	ENSG00000183798.5	chr20	40347438	40353156	nc_PIF	1013662.0	Trans-intrachromosomal	2	2	2
EMILIN3	ENSG00000183798.5	chr20	40753420	40760137	nc_PIF	606681.0	Cis	2	2	2
EMILIN3	ENSG00000183798.5	chr20	40789942	40791011	nc_PIF	575807.0	Cis	2	2	2
EMILIN3	ENSG00000183798.5	chr20	40850252	40854420	nc_PIF	512398.0	Cis	2	2	1
EMILIN3	ENSG00000183798.5	chr20	40941919	40945897	nc_PIF	420921.0	Cis	2	2	1
EMILIN3	ENSG00000183798.5	chr20	40979592	40981159	nc_PIF	385659.0	Cis	2	2	2
EMILIN3	ENSG00000183798.5	chr20	40988026	40997324	nc_PIF	369494.0	Cis	2	2	1
EMILIN3	ENSG00000183798.5	chr20	41012249	41018733	nc_PIF	348085.0	Cis	2	2	2
EMILIN3	ENSG00000183798.5	chr20	41051409	41054746	nc_PIF	312072.0	Cis	2	2	2
EMILIN3	ENSG00000183798.5	chr20	41055942	41057547	nc_PIF	309271.0	Cis	2	2	2
EMILIN3	ENSG00000183798.5	chr20	41058496	41061249	nc_PIF	305569.0	Cis	2	2	1
EMILIN3	ENSG00000183798.5	chr20	41068449	41074129	nc_PIF	292689.0	Cis	2	2	1
EMILIN3	ENSG00000183798.5	chr20	41083365	41087060	eo_PIF	279758.0	Cis	2	2	1
EMILIN3	ENSG00000183798.5	chr20	41090882	41095530	eo_PIF	271288.0	Cis	2	2	2
EMILIN3	ENSG00000183798.5	chr20	41095530	41109372	eo_PIF	257446.0	Cis	3	3	2
EMILIN3	ENSG00000183798.5	chr20	41111484	41117961	eo_PIF	248857.0	Cis	2	2	2
EMILIN3	ENSG00000183798.5	chr20	41144603	41146259	nc_PIF	220559.0	Cis	2	2	1
EMILIN3	ENSG00000183798.5	chr20	41155969	41158408	nc_PIF	208410.0	Cis	2	2	1
EMILIN3	ENSG00000183798.5	chr20	41158408	41160918	eo_PIF	205900.0	Cis	2	2	2
EMILIN3	ENSG00000183798.5	chr20	41180252	41184247	eo_PIF	182571.0	Cis	4	4	2
EMILIN3	ENSG00000183798.5	chr20	41184879	41189466	eo_PIF	177352.0	Cis	2	2	1
EMILIN3	ENSG00000183798.5	chr20	41191312	41196893	eo_PIF	169925.0	Cis	3	3	2
EMILIN3	ENSG00000183798.5	chr20	41196893	41201510	eo_PIF	165308.0	Cis	3	3	2
EMILIN3	ENSG00000183798.5	chr20	41211650	41214661	eo_PIF	152157.0	Cis	2	2	1
EMILIN3	ENSG00000183798.5	chr20	41222355	41223668	nc_PIF	143150.0	Cis	3	3	2
EMILIN3	ENSG00000183798.5	chr20	41229843	41234080	nc_PIF	132738.0	Cis	2	2	1
EMILIN3	ENSG00000183798.5	chr20	41235410	41238264	nc_PIF	128554.0	Cis	3	3	2
EMILIN3	ENSG00000183798.5	chr20	41238264	41239398	eo_PIF	127420.0	Cis	3	3	2
EMILIN3	ENSG00000183798.5	chr20	41257489	41258835	nc_PIF	107983.0	Cis	2	2	2
EMILIN3	ENSG00000183798.5	chr20	41274418	41285045	nc_PIF	81773.0	Cis	2	2	2
EMILIN3	ENSG00000183798.5	chr20	41303536	41308526	nc_PIF	58292.0	Cis	4	4	2
EMILIN3	ENSG00000183798.5	chr20	41328293	41334643	nc_PIF	32175.0	Cis	2	2	2
EMILIN3	ENSG00000183798.5	chr20	41347594	41349994	eo_PIF	16824.0	Cis	3	3	2
EMILIN3	ENSG00000183798.5	chr20	41349994	41359976	eo_PIF	6842.0	Cis	4	4	2
EMILIN3	ENSG00000183798.5	chr20	41380017	41395290	nc_PIF	13200.0	Cis	4	4	2
EMILIN3	ENSG00000183798.5	chr20	41395290	41403868	eo_PIF	28473.0	Cis	3	3	2
EMILIN3	ENSG00000183798.5	chr20	41403868	41408108	eo_PIF	37051.0	Cis	3	3	2
EMILIN3	ENSG00000183798.5	chr20	41408108	41411401	nc_PIF	41291.0	Cis	2	2	2
EMILIN3	ENSG00000183798.5	chr20	41411401	41414129	eo_PIF	44584.0	Cis	3	3	2
EMILIN3	ENSG00000183798.5	chr20	41414129	41416871	eo_PIF	47312.0	Cis	2	2	2
EMILIN3	ENSG00000183798.5	chr20	41417908	41418856	nc_PIF	51091.0	Cis	3	3	2
EMILIN3	ENSG00000183798.5	chr20	41418856	41420885	eo_PIF	52039.0	Cis	2	2	2
EMILIN3	ENSG00000183798.5	chr20	41428177	41434057	nc_PIF	61360.0	Cis	3	3	2
EMILIN3	ENSG00000183798.5	chr20	41441616	41443830	nc_PIF	74799.0	Cis	2	2	1
EMILIN3	ENSG00000183798.5	chr20	41444840	41452935	eo_PIF	78023.0	Cis	3	3	2
EMILIN3	ENSG00000183798.5	chr20	41470647	41474048	eo_PIF	103830.0	Cis	2	2	1
EMILIN3	ENSG00000183798.5	chr20	41479286	41481204	nc_PIF	112469.0	Cis	2	2	1
EMILIN3	ENSG00000183798.5	chr20	41493306	41494334	eo_PIF	126489.0	Cis	2	2	2
EMILIN3	ENSG00000183798.5	chr20	41495775	41500343	eo_PIF	128958.0	Cis	2	2	1
EMILIN3	ENSG00000183798.5	chr20	41518761	41523548	nc_PIF	151944.0	Cis	3	3	2
EMILIN3	ENSG00000183798.5	chr20	41524106	41526190	nc_PIF	157289.0	Cis	2	2	2
EMILIN3	ENSG00000183798.5	chr20	41534926	41536127	nc_PIF	168109.0	Cis	2	2	2
EMILIN3	ENSG00000183798.5	chr20	41549690	41553048	eo_PIF	182873.0	Cis	2	2	2
EMILIN3	ENSG00000183798.5	chr20	41553048	41556380	nc_PIF	186231.0	Cis	2	2	2
EMILIN3	ENSG00000183798.5	chr20	41556380	41556951	nc_PIF	189563.0	Cis	2	2	1
EMILIN3	ENSG00000183798.5	chr20	41565631	41571000	nc_PIF	198814.0	Cis	2	2	1
EMILIN3	ENSG00000183798.5	chr20	41609069	41610961	nc_PIF	242252.0	Cis	2	2	1
EMILIN3	ENSG00000183798.5	chr20	41630964	41644228	nc_PIF	264147.0	Cis	2	2	1
EMILIN3	ENSG00000183798.5	chr20	41649742	41653226	nc_PIF	282925.0	Cis	2	2	2
EMILIN3	ENSG00000183798.5	chr20	41656541	41659569	nc_PIF	289724.0	Cis	2	2	2
EMILIN3	ENSG00000183798.5	chr20	41674142	41683315	nc_PIF	307325.0	Cis	2	2	1
EMILIN3	ENSG00000183798.5	chr20	41690759	41697554	nc_PIF	323942.0	Cis	2	2	1
EMILIN3	ENSG00000183798.5	chr20	41697554	41698054	nc_PIF	330737.0	Cis	2	2	1
EMILIN3	ENSG00000183798.5	chr20	41727737	41729039	nc_PIF	360920.0	Cis	2	2	1
EMILIN3	ENSG00000183798.5	chr20	41809867	41817683	nc_PIF	443050.0	Cis	2	2	1
EMILIN3	ENSG00000183798.5	chr20	41863867	41864620	nc_PIF	497050.0	Cis	2	2	2
EMILIN3	ENSG00000183798.5	chr20	42519434	42525365	nc_PIF	1152617.0	Trans-intrachromosomal	2	2	2
EMILIN3	ENSG00000183798.5	chr20	43383405	43389050	nc_PIF	2016588.0	Trans-intrachromosomal	2	2	2
EMILIN3	ENSG00000183798.5	chr20	43648091	43650823	nc_PIF	2281274.0	Trans-intrachromosomal	2	2	2
EMILIN3	ENSG00000183798.5	chr20	43851454	43867964	nc_PIF	2484637.0	Trans-intrachromosomal	2	2	1
EMILIN3	ENSG00000183798.5	chr20	44655250	44656987	nc_PIF	3288433.0	Trans-intrachromosomal	2	2	2
EMILIN3	ENSG00000183798.5	chr20	44892945	44894605	nc_PIF	3526128.0	Trans-intrachromosomal	2	2	1
EMILIN3	ENSG00000183798.5	chr20	61050379	61057477	nc_PIF	19683562.0	Trans-intrachromosomal	2	2	1
EML1	ENSG00000066629.19	chr14	88725031	88733399	eo_PIF	11004294.0	Trans-intrachromosomal	2	2	1
EML1	ENSG00000066629.19	chr14	92767278	92771531	nc_PIF	6966162.0	Trans-intrachromosomal	2	2	1
EML1	ENSG00000066629.19	chr14	93238091	93244738	eo_PIF	6492955.0	Trans-intrachromosomal	2	2	2
EML1	ENSG00000066629.19	chr14	94327394	94329298	nc_PIF	5408395.0	Trans-intrachromosomal	2	2	2
EML1	ENSG00000066629.19	chr14	94899181	94905009	nc_PIF	4832684.0	Trans-intrachromosomal	2	2	2
EML1	ENSG00000066629.19	chr14	95196279	95201267	eo_PIF	4536426.0	Trans-intrachromosomal	2	2	2
EML1	ENSG00000066629.19	chr14	96556522	96560210	nc_PIF	3177483.0	Trans-intrachromosomal	2	2	1
EML1	ENSG00000066629.19	chr14	96893701	96898245	nc_PIF	2839448.0	Trans-intrachromosomal	2	2	2
EML1	ENSG00000066629.19	chr14	97439534	97444189	nc_PIF	2293504.0	Trans-intrachromosomal	2	2	2
EML1	ENSG00000066629.19	chr14	98349569	98359036	nc_PIF	1378657.0	Trans-intrachromosomal	2	2	2
EML1	ENSG00000066629.19	chr14	98471407	98473818	nc_PIF	1263875.0	Trans-intrachromosomal	2	2	1
EML1	ENSG00000066629.19	chr14	98669531	98673300	nc_PIF	1064393.0	Trans-intrachromosomal	2	2	1
EML1	ENSG00000066629.19	chr14	98954302	98957802	nc_PIF	779891.0	Cis	2	2	1
EML1	ENSG00000066629.19	chr14	99327333	99330665	nc_PIF	407028.0	Cis	2	2	2
EML1	ENSG00000066629.19	chr14	99330665	99334859	nc_PIF	402834.0	Cis	3	2	1
EML1	ENSG00000066629.19	chr14	99398310	99401730	eo_PIF	335963.0	Cis	2	2	2
EML1	ENSG00000066629.19	chr14	99405273	99406655	eo_PIF	331038.0	Cis	2	2	2
EML1	ENSG00000066629.19	chr14	99444096	99456532	nc_PIF	281161.0	Cis	2	2	2
EML1	ENSG00000066629.19	chr14	99459724	99460478	nc_PIF	277215.0	Cis	2	2	2
EML1	ENSG00000066629.19	chr14	99472069	99475436	nc_PIF	262257.0	Cis	4	3	2
EML1	ENSG00000066629.19	chr14	99486952	99488544	nc_PIF	249149.0	Cis	3	2	2
EML1	ENSG00000066629.19	chr14	99488969	99490503	nc_PIF	247190.0	Cis	3	2	2
EML1	ENSG00000066629.19	chr14	99490503	99491354	nc_PIF	246339.0	Cis	3	2	2
EML1	ENSG00000066629.19	chr14	99495348	99498992	eo_PIF	238701.0	Cis	2	2	2
EML1	ENSG00000066629.19	chr14	99505454	99544365	eo_PIF	193328.0	Cis	4	3	2
EML1	ENSG00000066629.19	chr14	99544365	99549085	nc_PIF	188608.0	Cis	4	3	2
EML1	ENSG00000066629.19	chr14	99549186	99559974	nc_PIF	177719.0	Cis	5	3	2
EML1	ENSG00000066629.19	chr14	99559974	99562489	nc_PIF	175204.0	Cis	2	2	2
EML1	ENSG00000066629.19	chr14	99612735	99616942	nc_PIF	120751.0	Cis	5	3	2
EML1	ENSG00000066629.19	chr14	99616942	99641270	nc_PIF	96423.0	Cis	5	3	2
EML1	ENSG00000066629.19	chr14	99654714	99660254	eo_PIF	77439.0	Cis	3	2	2
EML1	ENSG00000066629.19	chr14	99677131	99680316	eo_PIF	57377.0	Cis	4	3	2
EML1	ENSG00000066629.19	chr14	99685118	99688647	nc_PIF	49046.0	Cis	5	3	2
EML1	ENSG00000066629.19	chr14	99688647	99690265	nc_PIF	47428.0	Cis	3	2	2
EML1	ENSG00000066629.19	chr14	99690265	99701037	eo_PIF	36656.0	Cis	3	3	2
EML1	ENSG00000066629.19	chr14	99701037	99703982	nc_PIF	33711.0	Cis	6	4	2
EML1	ENSG00000066629.19	chr14	99721607	99724405	eo_PIF	13288.0	Cis	7	4	2
EML1	ENSG00000066629.19	chr14	99743900	99749965	nc_PIF	6208.0	Cis	6	4	2
EML1	ENSG00000066629.19	chr14	99749965	99754834	nc_PIF	12273.0	Cis	8	4	2
EML1	ENSG00000066629.19	chr14	99754834	99755380	nc_PIF	17142.0	Cis	5	2	2
EML1	ENSG00000066629.19	chr14	99755380	99768182	nc_PIF	17688.0	Cis	8	4	2
EML1	ENSG00000066629.19	chr14	99774997	99777207	nc_PIF	37305.0	Cis	7	4	2
EML1	ENSG00000066629.19	chr14	99777207	99778894	nc_PIF	39515.0	Cis	9	4	2
EML1	ENSG00000066629.19	chr14	99796487	99797548	nc_PIF	58795.0	Cis	7	4	2
EML1	ENSG00000066629.19	chr14	99797548	99808393	nc_PIF	59856.0	Cis	9	4	2
EML1	ENSG00000066629.19	chr14	99808393	99816850	eo_PIF	70701.0	Cis	4	3	2
EML1	ENSG00000066629.19	chr14	99816850	99820194	nc_PIF	79158.0	Cis	3	2	2
EML1	ENSG00000066629.19	chr14	99820194	99820374	nc_PIF	82502.0	Cis	2	2	2
EML1	ENSG00000066629.19	chr14	99820374	99823865	nc_PIF	82682.0	Cis	4	3	2
EML1	ENSG00000066629.19	chr14	99823865	99830436	nc_PIF	86173.0	Cis	5	3	2
EML1	ENSG00000066629.19	chr14	99830436	99831886	nc_PIF	92744.0	Cis	2	2	2
EML1	ENSG00000066629.19	chr14	99831886	99839269	eo_PIF	94194.0	Cis	3	2	2
EML1	ENSG00000066629.19	chr14	99839269	99840536	nc_PIF	101577.0	Cis	2	2	1
EML1	ENSG00000066629.19	chr14	99840536	99842270	nc_PIF	102844.0	Cis	6	3	2
EML1	ENSG00000066629.19	chr14	99842270	99847559	nc_PIF	104578.0	Cis	4	3	2
EML1	ENSG00000066629.19	chr14	99847559	99853216	eo_PIF	109867.0	Cis	5	4	2
EML1	ENSG00000066629.19	chr14	99853216	99854314	nc_PIF	115524.0	Cis	4	2	2
EML1	ENSG00000066629.19	chr14	99854314	99865755	eo_PIF	116622.0	Cis	3	2	2
EML1	ENSG00000066629.19	chr14	99865755	99867911	nc_PIF	128063.0	Cis	5	4	2
EML1	ENSG00000066629.19	chr14	99867911	99870566	nc_PIF	130219.0	Cis	3	2	2
EML1	ENSG00000066629.19	chr14	99870797	99873029	nc_PIF	133105.0	Cis	5	2	2
EML1	ENSG00000066629.19	chr14	99873029	99874590	nc_PIF	135337.0	Cis	5	3	2
EML1	ENSG00000066629.19	chr14	99874590	99874849	nc_PIF	136898.0	Cis	2	2	2
EML1	ENSG00000066629.19	chr14	99874849	99877062	eo_PIF	137157.0	Cis	3	2	1
EML1	ENSG00000066629.19	chr14	99878343	99879556	eo_PIF	140651.0	Cis	3	2	2
EML1	ENSG00000066629.19	chr14	99879842	99893050	eo_PIF	142150.0	Cis	4	3	2
EML1	ENSG00000066629.19	chr14	99893050	99894853	eo_PIF	155358.0	Cis	4	3	2
EML1	ENSG00000066629.19	chr14	99894853	99902152	eo_PIF	157161.0	Cis	6	4	2
EML1	ENSG00000066629.19	chr14	99902152	99904543	nc_PIF	164460.0	Cis	2	2	2
EML1	ENSG00000066629.19	chr14	99917958	99920656	nc_PIF	180266.0	Cis	4	2	2
EML1	ENSG00000066629.19	chr14	99921808	99923276	nc_PIF	184116.0	Cis	3	3	2
EML1	ENSG00000066629.19	chr14	99923276	99930643	nc_PIF	185584.0	Cis	2	2	2
EML1	ENSG00000066629.19	chr14	99930643	99938952	eo_PIF	192951.0	Cis	5	3	2
EML1	ENSG00000066629.19	chr14	99939959	99942543	eo_PIF	202267.0	Cis	2	2	2
EML1	ENSG00000066629.19	chr14	99944527	99955550	nc_PIF	206835.0	Cis	5	2	2
EML1	ENSG00000066629.19	chr14	99961088	99964454	nc_PIF	223396.0	Cis	3	2	2
EML1	ENSG00000066629.19	chr14	99990081	99997038	nc_PIF	252389.0	Cis	2	2	1
EML1	ENSG00000066629.19	chr14	99997264	100003016	nc_PIF	259572.0	Cis	5	3	2
EML1	ENSG00000066629.19	chr14	100025077	100028013	nc_PIF	287385.0	Cis	4	2	2
EML1	ENSG00000066629.19	chr14	100048637	100054437	nc_PIF	310945.0	Cis	2	2	2
EML1	ENSG00000066629.19	chr14	100056753	100058778	nc_PIF	319061.0	Cis	2	2	2
EML1	ENSG00000066629.19	chr14	100059804	100061021	nc_PIF	322112.0	Cis	2	2	2
EML1	ENSG00000066629.19	chr14	100069625	100071594	nc_PIF	331933.0	Cis	2	2	2
EML1	ENSG00000066629.19	chr14	100103455	100113611	eo_PIF	365763.0	Cis	5	3	2
EML1	ENSG00000066629.19	chr14	100116079	100119377	nc_PIF	378387.0	Cis	3	3	2
EML1	ENSG00000066629.19	chr14	100130352	100133348	eo_PIF	392660.0	Cis	2	2	2
EML1	ENSG00000066629.19	chr14	100151616	100155286	nc_PIF	413924.0	Cis	2	2	2
EML1	ENSG00000066629.19	chr14	100227468	100228720	nc_PIF	489776.0	Cis	2	2	2
EML1	ENSG00000066629.19	chr14	100229412	100230731	nc_PIF	491720.0	Cis	2	2	1
EML1	ENSG00000066629.19	chr14	100241270	100265644	eo_PIF	503578.0	Cis	3	3	2
EML1	ENSG00000066629.19	chr14	100284611	100289111	nc_PIF	546919.0	Cis	3	2	2
EML1	ENSG00000066629.19	chr14	100476479	100484099	eo_PIF	738787.0	Cis	2	2	2
EML1	ENSG00000066629.19	chr14	100518932	100528925	eo_PIF	781240.0	Cis	2	2	1
EML1	ENSG00000066629.19	chr14	100613345	100616886	nc_PIF	875653.0	Cis	2	2	2
EML1	ENSG00000066629.19	chr14	100694129	100699046	nc_PIF	956437.0	Cis	2	2	1
EML1	ENSG00000066629.19	chr14	100765416	100766498	nc_PIF	1027724.0	Trans-intrachromosomal	3	2	2
EML1	ENSG00000066629.19	chr14	100925564	100929285	nc_PIF	1187872.0	Trans-intrachromosomal	2	2	2
EML1	ENSG00000066629.19	chr14	101030575	101032644	nc_PIF	1292883.0	Trans-intrachromosomal	2	2	2
EML1	ENSG00000066629.19	chr14	101232411	101235923	nc_PIF	1494719.0	Trans-intrachromosomal	2	2	1
EML1	ENSG00000066629.19	chr14	101869416	101879048	nc_PIF	2131724.0	Trans-intrachromosomal	2	2	2
EML1	ENSG00000066629.19	chr14	102177814	102180977	eo_PIF	2440122.0	Trans-intrachromosomal	2	2	1
EML1	ENSG00000066629.19	chr14	103827703	103841672	eo_PIF	4090011.0	Trans-intrachromosomal	3	3	2
EML1	ENSG00000066629.19	chr14	105537415	105539570	nc_PIF	5799723.0	Trans-intrachromosomal	2	2	1
EML2	ENSG00000125746.18	chr19	43946329	43947915	nc_PIF	1697687.0	Trans-intrachromosomal	2	2	2
EML2	ENSG00000125746.18	chr19	44345876	44346206	nc_PIF	1299396.0	Trans-intrachromosomal	2	2	2
EML2	ENSG00000125746.18	chr19	44659945	44663322	eo_PIF	982280.0	Cis	3	2	2
EML2	ENSG00000125746.18	chr19	44971509	44976297	eo_PIF	669305.0	Cis	2	2	1
EML2	ENSG00000125746.18	chr19	45007350	45015811	eo_PIF	629791.0	Cis	2	2	2
EML2	ENSG00000125746.18	chr19	45039991	45040243	eo_PIF	605359.0	Cis	2	2	2
EML2	ENSG00000125746.18	chr19	45040243	45044526	eo_PIF	601076.0	Cis	2	2	2
EML2	ENSG00000125746.18	chr19	45044526	45045937	nc_PIF	599665.0	Cis	2	2	1
EML2	ENSG00000125746.18	chr19	45203523	45229130	eo_PIF	416472.0	Cis	2	2	1
EML2	ENSG00000125746.18	chr19	45252744	45265386	eo_PIF	380216.0	Cis	4	2	1
EML2	ENSG00000125746.18	chr19	45266443	45290424	eo_PIF	355178.0	Cis	3	3	2
EML2	ENSG00000125746.18	chr19	45444093	45445412	nc_PIF	200190.0	Cis	2	2	2
EML2	ENSG00000125746.18	chr19	45445412	45457371	eo_PIF	188231.0	Cis	4	3	2
EML2	ENSG00000125746.18	chr19	45457371	45461236	nc_PIF	184366.0	Cis	3	2	2
EML2	ENSG00000125746.18	chr19	45533667	45556743	eo_PIF	88859.0	Cis	6	3	2
EML2	ENSG00000125746.18	chr19	45556743	45557927	nc_PIF	87675.0	Cis	4	3	2
EML2	ENSG00000125746.18	chr19	45557927	45568507	nc_PIF	77095.0	Cis	3	2	2
EML2	ENSG00000125746.18	chr19	45568507	45571989	nc_PIF	73613.0	Cis	6	4	2
EML2	ENSG00000125746.18	chr19	45571989	45573104	nc_PIF	72498.0	Cis	5	2	2
EML2	ENSG00000125746.18	chr19	45573104	45575414	nc_PIF	70188.0	Cis	5	4	2
EML2	ENSG00000125746.18	chr19	45597656	45597940	nc_PIF	47662.0	Cis	6	4	2
EML2	ENSG00000125746.18	chr19	45670920	45683617	eo_PIF	25319.0	Cis	6	4	2
EML2	ENSG00000125746.18	chr19	45698066	45707653	eo_PIF	52465.0	Cis	3	2	2
EML2	ENSG00000125746.18	chr19	45707653	45710689	eo_PIF	62052.0	Cis	3	3	2
EML2	ENSG00000125746.18	chr19	45715435	45716423	nc_PIF	69834.0	Cis	3	2	2
EML2	ENSG00000125746.18	chr19	45716423	45724067	eo_PIF	70822.0	Cis	6	4	2
EML2	ENSG00000125746.18	chr19	45724067	45727682	nc_PIF	78466.0	Cis	3	2	1
EML2	ENSG00000125746.18	chr19	45733982	45734134	nc_PIF	88381.0	Cis	2	2	2
EML2	ENSG00000125746.18	chr19	45734134	45744033	eo_PIF	88533.0	Cis	2	2	1
EML2	ENSG00000125746.18	chr19	45744033	45748766	eo_PIF	98432.0	Cis	3	2	1
EML2	ENSG00000125746.18	chr19	45748766	45754857	eo_PIF	103165.0	Cis	2	2	1
EML2	ENSG00000125746.18	chr19	45868596	45879364	eo_PIF	222995.0	Cis	3	3	2
EML2	ENSG00000125746.18	chr19	45879364	45883845	eo_PIF	233763.0	Cis	2	2	2
EML2	ENSG00000125746.18	chr19	45888188	45900323	eo_PIF	242587.0	Cis	3	3	2
EML2	ENSG00000125746.18	chr19	45927911	45928966	nc_PIF	282310.0	Cis	4	3	2
EML2	ENSG00000125746.18	chr19	45928966	45941881	eo_PIF	283365.0	Cis	3	2	2
EML2	ENSG00000125746.18	chr19	46005657	46018743	eo_PIF	360056.0	Cis	2	2	2
EML2	ENSG00000125746.18	chr19	46057256	46060075	eo_PIF	411655.0	Cis	3	3	2
EML2	ENSG00000125746.18	chr19	46065306	46067084	nc_PIF	419705.0	Cis	3	2	1
EML2	ENSG00000125746.18	chr19	46084611	46089936	nc_PIF	439010.0	Cis	4	2	1
EML2	ENSG00000125746.18	chr19	46102252	46103731	nc_PIF	456651.0	Cis	3	2	1
EML2	ENSG00000125746.18	chr19	46174979	46186929	nc_PIF	529378.0	Cis	2	2	2
EML2	ENSG00000125746.18	chr19	46186929	46194490	nc_PIF	541328.0	Cis	2	2	2
EML2	ENSG00000125746.18	chr19	46246276	46249968	nc_PIF	600675.0	Cis	2	2	2
EML2	ENSG00000125746.18	chr19	46259854	46268040	nc_PIF	614253.0	Cis	2	2	2
EML2	ENSG00000125746.18	chr19	46443418	46446228	nc_PIF	797817.0	Cis	3	2	2
EML2	ENSG00000125746.18	chr19	46499303	46505012	nc_PIF	853702.0	Cis	3	3	2
EML2	ENSG00000125746.18	chr19	46580532	46593621	nc_PIF	934931.0	Cis	2	2	2
EML2	ENSG00000125746.18	chr19	46648550	46657013	eo_PIF	1002949.0	Trans-intrachromosomal	2	2	2
EML2	ENSG00000125746.18	chr19	46683895	46691977	eo_PIF	1038294.0	Trans-intrachromosomal	3	2	1
EML2	ENSG00000125746.18	chr19	47196698	47206429	eo_PIF	1551097.0	Trans-intrachromosomal	2	2	2
EML3	ENSG00000149499.12	chr11	61848734	61855334	eo_PIF	757441.0	Cis	2	2	2
EML3	ENSG00000149499.12	chr11	62271090	62272512	eo_PIF	340263.0	Cis	2	2	2
EML3	ENSG00000149499.12	chr11	62434132	62435393	nc_PIF	177382.0	Cis	2	2	1
EML3	ENSG00000149499.12	chr11	62436466	62444369	nc_PIF	168406.0	Cis	3	3	2
EML3	ENSG00000149499.12	chr11	62499915	62502176	nc_PIF	110599.0	Cis	2	2	1
EML3	ENSG00000149499.12	chr11	62502176	62508286	nc_PIF	104489.0	Cis	2	2	1
EML3	ENSG00000149499.12	chr11	62515023	62516439	eo_PIF	96336.0	Cis	2	2	1
EML3	ENSG00000149499.12	chr11	62560953	62569605	eo_PIF	43170.0	Cis	2	2	1
EML3	ENSG00000149499.12	chr11	62595088	62597356	eo_PIF	15419.0	Cis	2	2	2
EML3	ENSG00000149499.12	chr11	62632524	62633119	eo_PIF	19750.0	Cis	4	4	2
EML3	ENSG00000149499.12	chr11	62633119	62633647	eo_PIF	20345.0	Cis	3	3	2
EML3	ENSG00000149499.12	chr11	62633647	62636311	eo_PIF	20873.0	Cis	2	2	1
EML3	ENSG00000149499.12	chr11	62638077	62639799	eo_PIF	25303.0	Cis	2	2	2
EML3	ENSG00000149499.12	chr11	62655372	62656944	nc_PIF	42598.0	Cis	3	3	2
EML3	ENSG00000149499.12	chr11	63731434	63738171	nc_PIF	1118660.0	Trans-intrachromosomal	2	2	2
EML3	ENSG00000149499.12	chr11	64540414	64544828	nc_PIF	1927640.0	Trans-intrachromosomal	2	2	1
EML4	ENSG00000143924.19	chr2	12684067	12688488	nc_PIF	29480865.0	Trans-intrachromosomal	2	2	1
EML4	ENSG00000143924.19	chr2	32546093	32556471	eo_PIF	9612882.0	Trans-intrachromosomal	2	2	2
EML4	ENSG00000143924.19	chr2	33559465	33563043	eo_PIF	8606310.0	Trans-intrachromosomal	2	2	1
EML4	ENSG00000143924.19	chr2	37189399	37193990	eo_PIF	4975363.0	Trans-intrachromosomal	2	2	2
EML4	ENSG00000143924.19	chr2	37558597	37560114	nc_PIF	4609239.0	Trans-intrachromosomal	2	2	2
EML4	ENSG00000143924.19	chr2	38549424	38559245	nc_PIF	3610108.0	Trans-intrachromosomal	2	2	2
EML4	ENSG00000143924.19	chr2	38947811	38955208	eo_PIF	3214145.0	Trans-intrachromosomal	2	2	2
EML4	ENSG00000143924.19	chr2	39497523	39505506	nc_PIF	2663847.0	Trans-intrachromosomal	3	3	2
EML4	ENSG00000143924.19	chr2	39509037	39515606	nc_PIF	2653747.0	Trans-intrachromosomal	2	2	2
EML4	ENSG00000143924.19	chr2	40506911	40512156	nc_PIF	1657197.0	Trans-intrachromosomal	2	2	2
EML4	ENSG00000143924.19	chr2	40697182	40708480	nc_PIF	1460873.0	Trans-intrachromosomal	2	2	2
EML4	ENSG00000143924.19	chr2	40764871	40770063	nc_PIF	1399290.0	Trans-intrachromosomal	2	2	1
EML4	ENSG00000143924.19	chr2	41735087	41737844	nc_PIF	431509.0	Cis	4	3	2
EML4	ENSG00000143924.19	chr2	41774218	41776159	nc_PIF	393194.0	Cis	2	2	1
EML4	ENSG00000143924.19	chr2	41785353	41791940	nc_PIF	377413.0	Cis	2	2	2
EML4	ENSG00000143924.19	chr2	41793874	41794743	nc_PIF	374610.0	Cis	2	2	1
EML4	ENSG00000143924.19	chr2	41794743	41796485	nc_PIF	372868.0	Cis	2	2	2
EML4	ENSG00000143924.19	chr2	41825504	41836814	nc_PIF	332539.0	Cis	3	2	2
EML4	ENSG00000143924.19	chr2	41836814	41845208	nc_PIF	324145.0	Cis	3	3	2
EML4	ENSG00000143924.19	chr2	41855062	41857811	nc_PIF	311542.0	Cis	4	2	2
EML4	ENSG00000143924.19	chr2	41868953	41871270	nc_PIF	298083.0	Cis	2	2	2
EML4	ENSG00000143924.19	chr2	41940855	41948543	nc_PIF	220810.0	Cis	2	2	1
EML4	ENSG00000143924.19	chr2	41948619	41952399	nc_PIF	216954.0	Cis	2	2	1
EML4	ENSG00000143924.19	chr2	41980029	41985434	nc_PIF	183919.0	Cis	2	2	1
EML4	ENSG00000143924.19	chr2	41988557	41992623	nc_PIF	176730.0	Cis	2	2	1
EML4	ENSG00000143924.19	chr2	42023698	42028585	nc_PIF	140768.0	Cis	3	2	2
EML4	ENSG00000143924.19	chr2	42082983	42083882	nc_PIF	85471.0	Cis	2	2	1
EML4	ENSG00000143924.19	chr2	42087252	42096536	nc_PIF	72817.0	Cis	5	4	2
EML4	ENSG00000143924.19	chr2	42096536	42104461	nc_PIF	64892.0	Cis	4	3	2
EML4	ENSG00000143924.19	chr2	42104461	42105622	nc_PIF	63731.0	Cis	3	3	2
EML4	ENSG00000143924.19	chr2	42114872	42116116	nc_PIF	53237.0	Cis	4	4	2
EML4	ENSG00000143924.19	chr2	42116174	42118211	nc_PIF	51142.0	Cis	3	3	2
EML4	ENSG00000143924.19	chr2	42119195	42120817	nc_PIF	48536.0	Cis	3	3	2
EML4	ENSG00000143924.19	chr2	42120817	42123721	nc_PIF	45632.0	Cis	3	3	2
EML4	ENSG00000143924.19	chr2	42123721	42128946	nc_PIF	40407.0	Cis	3	3	2
EML4	ENSG00000143924.19	chr2	42128946	42133426	nc_PIF	35927.0	Cis	4	3	2
EML4	ENSG00000143924.19	chr2	42133426	42135670	nc_PIF	33683.0	Cis	5	4	2
EML4	ENSG00000143924.19	chr2	42135764	42139104	nc_PIF	30249.0	Cis	3	2	2
EML4	ENSG00000143924.19	chr2	42139713	42146257	nc_PIF	23096.0	Cis	4	2	2
EML4	ENSG00000143924.19	chr2	42146257	42148562	nc_PIF	20791.0	Cis	3	2	2
EML4	ENSG00000143924.19	chr2	42148562	42150524	nc_PIF	18829.0	Cis	4	3	2
EML4	ENSG00000143924.19	chr2	42150524	42161421	nc_PIF	7932.0	Cis	6	4	2
EML4	ENSG00000143924.19	chr2	42171393	42183281	nc_PIF	2041.0	Cis	6	4	2
EML4	ENSG00000143924.19	chr2	42183281	42186495	nc_PIF	13929.0	Cis	3	2	2
EML4	ENSG00000143924.19	chr2	42186495	42190167	nc_PIF	17143.0	Cis	3	3	2
EML4	ENSG00000143924.19	chr2	42190167	42190820	nc_PIF	20815.0	Cis	3	3	2
EML4	ENSG00000143924.19	chr2	42190820	42196132	nc_PIF	21468.0	Cis	5	4	2
EML4	ENSG00000143924.19	chr2	42196132	42208839	eo_PIF	26780.0	Cis	3	3	2
EML4	ENSG00000143924.19	chr2	42208839	42215447	nc_PIF	39487.0	Cis	3	3	2
EML4	ENSG00000143924.19	chr2	42218098	42219479	nc_PIF	48746.0	Cis	2	2	2
EML4	ENSG00000143924.19	chr2	42220683	42221365	nc_PIF	51331.0	Cis	3	3	2
EML4	ENSG00000143924.19	chr2	42222451	42232157	nc_PIF	53099.0	Cis	3	3	2
EML4	ENSG00000143924.19	chr2	42234814	42237643	nc_PIF	65462.0	Cis	3	2	1
EML4	ENSG00000143924.19	chr2	42238325	42240215	nc_PIF	68973.0	Cis	3	2	2
EML4	ENSG00000143924.19	chr2	42247970	42251087	nc_PIF	78618.0	Cis	3	3	2
EML4	ENSG00000143924.19	chr2	42251087	42256831	eo_PIF	81735.0	Cis	4	4	2
EML4	ENSG00000143924.19	chr2	42256831	42258900	nc_PIF	87479.0	Cis	3	2	2
EML4	ENSG00000143924.19	chr2	42258900	42266085	eo_PIF	89548.0	Cis	2	2	1
EML4	ENSG00000143924.19	chr2	42276533	42283360	eo_PIF	107181.0	Cis	2	2	2
EML4	ENSG00000143924.19	chr2	42283595	42286162	eo_PIF	114243.0	Cis	3	3	2
EML4	ENSG00000143924.19	chr2	42291279	42295102	nc_PIF	121927.0	Cis	4	2	1
EML4	ENSG00000143924.19	chr2	42295701	42296606	nc_PIF	126349.0	Cis	2	2	2
EML4	ENSG00000143924.19	chr2	42298795	42300270	nc_PIF	129443.0	Cis	3	2	1
EML4	ENSG00000143924.19	chr2	42300270	42306934	eo_PIF	130918.0	Cis	3	2	2
EML4	ENSG00000143924.19	chr2	42307259	42310648	nc_PIF	137907.0	Cis	3	3	2
EML4	ENSG00000143924.19	chr2	42310648	42312168	nc_PIF	141296.0	Cis	2	2	1
EML4	ENSG00000143924.19	chr2	42312168	42313520	nc_PIF	142816.0	Cis	2	2	2
EML4	ENSG00000143924.19	chr2	42314347	42316384	eo_PIF	144995.0	Cis	2	2	1
EML4	ENSG00000143924.19	chr2	42316384	42320209	eo_PIF	147032.0	Cis	4	3	2
EML4	ENSG00000143924.19	chr2	42320209	42323091	nc_PIF	150857.0	Cis	2	2	2
EML4	ENSG00000143924.19	chr2	42334036	42341419	nc_PIF	164684.0	Cis	2	2	2
EML4	ENSG00000143924.19	chr2	42346621	42351527	eo_PIF	177269.0	Cis	2	2	2
EML4	ENSG00000143924.19	chr2	42383095	42385577	nc_PIF	213743.0	Cis	2	2	2
EML4	ENSG00000143924.19	chr2	42418986	42422432	nc_PIF	249634.0	Cis	2	2	1
EML4	ENSG00000143924.19	chr2	42436483	42438996	nc_PIF	267131.0	Cis	2	2	2
EML4	ENSG00000143924.19	chr2	42440040	42442087	eo_PIF	270688.0	Cis	2	2	2
EML4	ENSG00000143924.19	chr2	42506515	42512542	nc_PIF	337163.0	Cis	2	2	2
EML4	ENSG00000143924.19	chr2	42663211	42663869	nc_PIF	493859.0	Cis	2	2	1
EML4	ENSG00000143924.19	chr2	42716137	42720115	eo_PIF	546785.0	Cis	2	2	2
EML4	ENSG00000143924.19	chr2	42741991	42744997	nc_PIF	572639.0	Cis	2	2	2
EML4	ENSG00000143924.19	chr2	42830883	42834312	nc_PIF	661531.0	Cis	2	2	2
EML4	ENSG00000143924.19	chr2	42926422	42934593	nc_PIF	757070.0	Cis	2	2	2
EML4	ENSG00000143924.19	chr2	42942595	42962313	nc_PIF	773243.0	Cis	2	2	2
EML4	ENSG00000143924.19	chr2	43884923	43888649	eo_PIF	1715571.0	Trans-intrachromosomal	2	2	2
EML4	ENSG00000143924.19	chr4	90330546	90334659	nc_PIF		Trans-interchromosomal	2	2	2
EML5	ENSG00000165521.16	chr14	88254662	88255189	nc_PIF	537764.0	Cis	2	2	2
EML5	ENSG00000165521.16	chr14	88509642	88512240	nc_PIF	280713.0	Cis	2	2	2
EML5	ENSG00000165521.16	chr14	88663112	88665423	eo_PIF	127530.0	Cis	2	2	2
EML5	ENSG00000165521.16	chr14	88708933	88716290	eo_PIF	76663.0	Cis	2	2	1
EML5	ENSG00000165521.16	chr14	88738119	88740119	eo_PIF	52834.0	Cis	3	3	2
EML5	ENSG00000165521.16	chr14	88747592	88748491	nc_PIF	44462.0	Cis	2	2	1
EML5	ENSG00000165521.16	chr14	88769376	88773604	nc_PIF	19349.0	Cis	4	4	2
EML5	ENSG00000165521.16	chr14	88795093	88802784	nc_PIF	2141.0	Cis	4	4	2
EML5	ENSG00000165521.16	chr14	88804646	88808106	nc_PIF	11694.0	Cis	2	2	2
EML5	ENSG00000165521.16	chr14	88854854	88863361	eo_PIF	61902.0	Cis	2	2	2
EML5	ENSG00000165521.16	chr14	88869342	88871220	eo_PIF	76390.0	Cis	2	2	2
EML5	ENSG00000165521.16	chr14	88871220	88874477	eo_PIF	78268.0	Cis	2	2	2
EML5	ENSG00000165521.16	chr14	88874477	88877956	eo_PIF	81525.0	Cis	2	2	1
EML5	ENSG00000165521.16	chr14	88878903	88886348	eo_PIF	85951.0	Cis	2	2	2
EML5	ENSG00000165521.16	chr14	88895732	88899871	nc_PIF	102780.0	Cis	3	3	2
EML5	ENSG00000165521.16	chr14	88951822	88956808	nc_PIF	158870.0	Cis	2	2	2
EML5	ENSG00000165521.16	chr14	89040155	89044432	nc_PIF	247203.0	Cis	2	2	1
EML5	ENSG00000165521.16	chr14	89247230	89249175	nc_PIF	454278.0	Cis	2	2	1
EML5	ENSG00000165521.16	chr14	89280764	89283413	eo_PIF	487812.0	Cis	2	2	2
EML5	ENSG00000165521.16	chr14	89498899	89500404	nc_PIF	705947.0	Cis	2	2	1
EML5	ENSG00000165521.16	chr14	90340952	90349611	nc_PIF	1548000.0	Trans-intrachromosomal	2	2	2
EML5	ENSG00000165521.16	chr14	92630851	92636270	nc_PIF	3837899.0	Trans-intrachromosomal	2	2	1
EML6	ENSG00000214595.13	chr2	17585766	17589022	nc_PIF	37134477.0	Trans-intrachromosomal	2	2	2
EML6	ENSG00000214595.13	chr2	20489150	20504036	nc_PIF	34219463.0	Trans-intrachromosomal	2	2	1
EML6	ENSG00000214595.13	chr2	24254421	24266373	eo_PIF	30457126.0	Trans-intrachromosomal	2	2	1
EML6	ENSG00000214595.13	chr2	24897966	24899730	nc_PIF	29823769.0	Trans-intrachromosomal	2	2	2
EML6	ENSG00000214595.13	chr2	32444919	32449385	eo_PIF	22274114.0	Trans-intrachromosomal	3	2	1
EML6	ENSG00000214595.13	chr2	33604546	33612683	nc_PIF	21110816.0	Trans-intrachromosomal	2	2	1
EML6	ENSG00000214595.13	chr2	36973656	36982309	eo_PIF	17741190.0	Trans-intrachromosomal	2	2	1
EML6	ENSG00000214595.13	chr2	39491525	39496477	nc_PIF	15227022.0	Trans-intrachromosomal	2	2	2
EML6	ENSG00000214595.13	chr2	40159607	40163389	eo_PIF	14560110.0	Trans-intrachromosomal	2	2	1
EML6	ENSG00000214595.13	chr2	47013967	47018599	nc_PIF	7704900.0	Trans-intrachromosomal	2	2	1
EML6	ENSG00000214595.13	chr2	47899304	47900203	nc_PIF	6823296.0	Trans-intrachromosomal	2	2	2
EML6	ENSG00000214595.13	chr2	50002757	50004188	nc_PIF	4719311.0	Trans-intrachromosomal	2	2	2
EML6	ENSG00000214595.13	chr2	51288561	51290073	nc_PIF	3433426.0	Trans-intrachromosomal	2	2	2
EML6	ENSG00000214595.13	chr2	51876906	51879532	nc_PIF	2843967.0	Trans-intrachromosomal	2	2	2
EML6	ENSG00000214595.13	chr2	52957861	52959638	nc_PIF	1763861.0	Trans-intrachromosomal	2	2	1
EML6	ENSG00000214595.13	chr2	52969245	52971952	nc_PIF	1751547.0	Trans-intrachromosomal	2	2	2
EML6	ENSG00000214595.13	chr2	53192757	53198964	nc_PIF	1524535.0	Trans-intrachromosomal	2	2	2
EML6	ENSG00000214595.13	chr2	53237398	53243242	nc_PIF	1480257.0	Trans-intrachromosomal	2	2	1
EML6	ENSG00000214595.13	chr2	53654705	53659458	nc_PIF	1064041.0	Trans-intrachromosomal	2	2	2
EML6	ENSG00000214595.13	chr2	53739473	53741520	nc_PIF	981979.0	Cis	2	2	2
EML6	ENSG00000214595.13	chr2	53817748	53826964	eo_PIF	896535.0	Cis	2	2	2
EML6	ENSG00000214595.13	chr2	53826964	53834179	eo_PIF	889320.0	Cis	2	2	2
EML6	ENSG00000214595.13	chr2	53839635	53840851	nc_PIF	882648.0	Cis	2	2	2
EML6	ENSG00000214595.13	chr2	53896210	53902835	eo_PIF	820664.0	Cis	2	2	2
EML6	ENSG00000214595.13	chr2	53942407	53945297	nc_PIF	778202.0	Cis	2	2	2
EML6	ENSG00000214595.13	chr2	53953702	53955294	nc_PIF	768205.0	Cis	4	2	2
EML6	ENSG00000214595.13	chr2	53957096	53959709	nc_PIF	763790.0	Cis	2	2	1
EML6	ENSG00000214595.13	chr2	53959709	53962392	nc_PIF	761107.0	Cis	3	2	1
EML6	ENSG00000214595.13	chr2	53974579	53981969	eo_PIF	741530.0	Cis	2	2	2
EML6	ENSG00000214595.13	chr2	54008213	54011156	nc_PIF	712343.0	Cis	5	3	2
EML6	ENSG00000214595.13	chr2	54033647	54036041	nc_PIF	687458.0	Cis	2	2	2
EML6	ENSG00000214595.13	chr2	54037410	54037993	nc_PIF	685506.0	Cis	2	2	1
EML6	ENSG00000214595.13	chr2	54037993	54042358	nc_PIF	681141.0	Cis	2	2	2
EML6	ENSG00000214595.13	chr2	54049859	54058299	eo_PIF	665200.0	Cis	2	2	1
EML6	ENSG00000214595.13	chr2	54071202	54078601	nc_PIF	644898.0	Cis	2	2	2
EML6	ENSG00000214595.13	chr2	54079507	54082652	eo_PIF	640847.0	Cis	4	2	2
EML6	ENSG00000214595.13	chr2	54082652	54097424	nc_PIF	626075.0	Cis	3	2	2
EML6	ENSG00000214595.13	chr2	54097424	54104439	nc_PIF	619060.0	Cis	4	4	2
EML6	ENSG00000214595.13	chr2	54104439	54104744	nc_PIF	618755.0	Cis	2	2	1
EML6	ENSG00000214595.13	chr2	54104744	54106432	nc_PIF	617067.0	Cis	3	3	2
EML6	ENSG00000214595.13	chr2	54107355	54108017	nc_PIF	615482.0	Cis	3	2	2
EML6	ENSG00000214595.13	chr2	54108017	54112313	nc_PIF	611186.0	Cis	4	2	2
EML6	ENSG00000214595.13	chr2	54148732	54161137	nc_PIF	562362.0	Cis	3	2	2
EML6	ENSG00000214595.13	chr2	54164215	54168956	nc_PIF	554543.0	Cis	2	2	2
EML6	ENSG00000214595.13	chr2	54169004	54171735	nc_PIF	551764.0	Cis	3	3	2
EML6	ENSG00000214595.13	chr2	54171735	54172332	nc_PIF	551167.0	Cis	3	2	2
EML6	ENSG00000214595.13	chr2	54172332	54176205	nc_PIF	547294.0	Cis	3	3	2
EML6	ENSG00000214595.13	chr2	54176205	54179455	nc_PIF	544044.0	Cis	4	3	2
EML6	ENSG00000214595.13	chr2	54179455	54190197	nc_PIF	533302.0	Cis	3	2	2
EML6	ENSG00000214595.13	chr2	54190940	54194455	nc_PIF	529044.0	Cis	3	3	2
EML6	ENSG00000214595.13	chr2	54194455	54195686	nc_PIF	527813.0	Cis	2	2	2
EML6	ENSG00000214595.13	chr2	54195686	54198619	nc_PIF	524880.0	Cis	5	4	2
EML6	ENSG00000214595.13	chr2	54198619	54200022	nc_PIF	523477.0	Cis	3	3	2
EML6	ENSG00000214595.13	chr2	54200022	54203097	nc_PIF	520402.0	Cis	4	3	2
EML6	ENSG00000214595.13	chr2	54203623	54203892	nc_PIF	519607.0	Cis	3	2	2
EML6	ENSG00000214595.13	chr2	54203892	54205862	nc_PIF	517637.0	Cis	3	3	2
EML6	ENSG00000214595.13	chr2	54208078	54212195	nc_PIF	511304.0	Cis	2	2	2
EML6	ENSG00000214595.13	chr2	54212195	54215828	nc_PIF	507671.0	Cis	2	2	2
EML6	ENSG00000214595.13	chr2	54215828	54223429	eo_PIF	500070.0	Cis	5	3	2
EML6	ENSG00000214595.13	chr2	54223429	54225826	nc_PIF	497673.0	Cis	4	3	2
EML6	ENSG00000214595.13	chr2	54245849	54246457	nc_PIF	477042.0	Cis	3	2	2
EML6	ENSG00000214595.13	chr2	54248602	54252048	nc_PIF	471451.0	Cis	2	2	2
EML6	ENSG00000214595.13	chr2	54258831	54262613	nc_PIF	460886.0	Cis	3	3	2
EML6	ENSG00000214595.13	chr2	54265858	54270262	eo_PIF	453237.0	Cis	3	3	2
EML6	ENSG00000214595.13	chr2	54272917	54277746	nc_PIF	445753.0	Cis	2	2	2
EML6	ENSG00000214595.13	chr2	54277746	54281674	nc_PIF	441825.0	Cis	3	2	2
EML6	ENSG00000214595.13	chr2	54288962	54290205	nc_PIF	433294.0	Cis	2	2	2
EML6	ENSG00000214595.13	chr2	54290205	54293977	nc_PIF	429522.0	Cis	3	2	2
EML6	ENSG00000214595.13	chr2	54293977	54296869	nc_PIF	426630.0	Cis	2	2	2
EML6	ENSG00000214595.13	chr2	54296869	54300872	nc_PIF	422627.0	Cis	3	2	1
EML6	ENSG00000214595.13	chr2	54300872	54304767	eo_PIF	418732.0	Cis	4	4	2
EML6	ENSG00000214595.13	chr2	54306286	54313159	nc_PIF	410340.0	Cis	2	2	1
EML6	ENSG00000214595.13	chr2	54317284	54320776	nc_PIF	402723.0	Cis	3	2	2
EML6	ENSG00000214595.13	chr2	54334067	54336480	eo_PIF	387019.0	Cis	3	2	2
EML6	ENSG00000214595.13	chr2	54347028	54351723	nc_PIF	371776.0	Cis	2	2	2
EML6	ENSG00000214595.13	chr2	54351844	54359133	eo_PIF	364366.0	Cis	2	2	1
EML6	ENSG00000214595.13	chr2	54362054	54372488	nc_PIF	351011.0	Cis	2	2	2
EML6	ENSG00000214595.13	chr2	54372488	54379004	nc_PIF	344495.0	Cis	3	3	2
EML6	ENSG00000214595.13	chr2	54379004	54382979	eo_PIF	340520.0	Cis	2	2	2
EML6	ENSG00000214595.13	chr2	54382979	54385257	eo_PIF	338242.0	Cis	5	3	2
EML6	ENSG00000214595.13	chr2	54385257	54397222	nc_PIF	326277.0	Cis	3	3	2
EML6	ENSG00000214595.13	chr2	54397222	54404982	nc_PIF	318517.0	Cis	3	2	2
EML6	ENSG00000214595.13	chr2	54405405	54407662	nc_PIF	315837.0	Cis	2	2	2
EML6	ENSG00000214595.13	chr2	54416423	54433483	nc_PIF	290016.0	Cis	3	3	2
EML6	ENSG00000214595.13	chr2	54437916	54440841	nc_PIF	282658.0	Cis	2	2	2
EML6	ENSG00000214595.13	chr2	54460101	54465977	nc_PIF	257522.0	Cis	4	2	2
EML6	ENSG00000214595.13	chr2	54475283	54476750	nc_PIF	246749.0	Cis	2	2	1
EML6	ENSG00000214595.13	chr2	54481517	54488570	nc_PIF	234929.0	Cis	2	2	2
EML6	ENSG00000214595.13	chr2	54491010	54499722	nc_PIF	223777.0	Cis	5	3	2
EML6	ENSG00000214595.13	chr2	54499722	54505726	nc_PIF	217773.0	Cis	2	2	2
EML6	ENSG00000214595.13	chr2	54505726	54506364	nc_PIF	217135.0	Cis	3	3	2
EML6	ENSG00000214595.13	chr2	54507699	54511266	nc_PIF	212233.0	Cis	3	2	2
EML6	ENSG00000214595.13	chr2	54511294	54522304	eo_PIF	201195.0	Cis	3	3	2
EML6	ENSG00000214595.13	chr2	54529553	54531898	nc_PIF	191601.0	Cis	2	2	2
EML6	ENSG00000214595.13	chr2	54531911	54538309	nc_PIF	185190.0	Cis	2	2	2
EML6	ENSG00000214595.13	chr2	54542049	54544241	nc_PIF	179258.0	Cis	3	3	2
EML6	ENSG00000214595.13	chr2	54547616	54551448	nc_PIF	172051.0	Cis	3	3	2
EML6	ENSG00000214595.13	chr2	54559379	54560630	nc_PIF	162869.0	Cis	3	3	2
EML6	ENSG00000214595.13	chr2	54564326	54569585	nc_PIF	153914.0	Cis	3	2	1
EML6	ENSG00000214595.13	chr2	54569585	54575360	nc_PIF	148139.0	Cis	2	2	1
EML6	ENSG00000214595.13	chr2	54579151	54580134	nc_PIF	143365.0	Cis	4	3	2
EML6	ENSG00000214595.13	chr2	54580134	54583178	nc_PIF	140321.0	Cis	3	2	2
EML6	ENSG00000214595.13	chr2	54585226	54593298	nc_PIF	130201.0	Cis	3	3	2
EML6	ENSG00000214595.13	chr2	54593298	54595288	nc_PIF	128211.0	Cis	3	3	2
EML6	ENSG00000214595.13	chr2	54604345	54604828	nc_PIF	118671.0	Cis	2	2	2
EML6	ENSG00000214595.13	chr2	54606178	54607110	nc_PIF	116389.0	Cis	3	3	2
EML6	ENSG00000214595.13	chr2	54607110	54611734	nc_PIF	111765.0	Cis	2	2	2
EML6	ENSG00000214595.13	chr2	54611734	54614307	eo_PIF	109192.0	Cis	3	2	2
EML6	ENSG00000214595.13	chr2	54615314	54627043	eo_PIF	96456.0	Cis	3	2	1
EML6	ENSG00000214595.13	chr2	54632318	54633201	eo_PIF	90298.0	Cis	2	2	2
EML6	ENSG00000214595.13	chr2	54633201	54639015	eo_PIF	84484.0	Cis	3	3	2
EML6	ENSG00000214595.13	chr2	54639015	54640057	nc_PIF	83442.0	Cis	2	2	2
EML6	ENSG00000214595.13	chr2	54640057	54646881	eo_PIF	76618.0	Cis	2	2	2
EML6	ENSG00000214595.13	chr2	54646881	54651013	eo_PIF	72486.0	Cis	2	2	2
EML6	ENSG00000214595.13	chr2	54656163	54658354	eo_PIF	65145.0	Cis	3	3	2
EML6	ENSG00000214595.13	chr2	54658427	54660889	eo_PIF	62610.0	Cis	2	2	1
EML6	ENSG00000214595.13	chr2	54661550	54665147	eo_PIF	58352.0	Cis	4	2	2
EML6	ENSG00000214595.13	chr2	54669816	54670452	eo_PIF	53047.0	Cis	3	2	2
EML6	ENSG00000214595.13	chr2	54670452	54673238	eo_PIF	50261.0	Cis	3	3	2
EML6	ENSG00000214595.13	chr2	54673238	54676111	nc_PIF	47388.0	Cis	4	3	2
EML6	ENSG00000214595.13	chr2	54676897	54679061	nc_PIF	44438.0	Cis	4	3	2
EML6	ENSG00000214595.13	chr2	54679179	54685245	nc_PIF	38254.0	Cis	6	4	2
EML6	ENSG00000214595.13	chr2	54685245	54686393	nc_PIF	37106.0	Cis	4	3	2
EML6	ENSG00000214595.13	chr2	54686513	54689565	nc_PIF	33934.0	Cis	7	4	2
EML6	ENSG00000214595.13	chr2	54689565	54693337	nc_PIF	30162.0	Cis	4	2	1
EML6	ENSG00000214595.13	chr2	54693411	54702624	nc_PIF	20875.0	Cis	3	3	2
EML6	ENSG00000214595.13	chr2	54702624	54705181	nc_PIF	18318.0	Cis	4	3	2
EML6	ENSG00000214595.13	chr2	54705250	54707099	nc_PIF	16400.0	Cis	7	4	2
EML6	ENSG00000214595.13	chr2	54707099	54710240	nc_PIF	13259.0	Cis	8	4	2
EML6	ENSG00000214595.13	chr2	54728805	54729651	nc_PIF	5307.0	Cis	8	4	2
EML6	ENSG00000214595.13	chr2	54729651	54730673	nc_PIF	6153.0	Cis	4	3	2
EML6	ENSG00000214595.13	chr2	54730898	54740540	nc_PIF	7400.0	Cis	5	3	2
EML6	ENSG00000214595.13	chr2	54740540	54744442	nc_PIF	17042.0	Cis	7	3	2
EML6	ENSG00000214595.13	chr2	54744442	54750258	nc_PIF	20944.0	Cis	5	4	2
EML6	ENSG00000214595.13	chr2	54750258	54751378	nc_PIF	26760.0	Cis	4	2	2
EML6	ENSG00000214595.13	chr2	54751533	54756901	nc_PIF	28035.0	Cis	5	4	2
EML6	ENSG00000214595.13	chr2	54756901	54760241	nc_PIF	33403.0	Cis	3	2	2
EML6	ENSG00000214595.13	chr2	54760241	54761388	nc_PIF	36743.0	Cis	4	3	2
EML6	ENSG00000214595.13	chr2	54761388	54763493	nc_PIF	37890.0	Cis	5	3	2
EML6	ENSG00000214595.13	chr2	54763493	54764899	nc_PIF	39995.0	Cis	3	2	2
EML6	ENSG00000214595.13	chr2	54764899	54768749	nc_PIF	41401.0	Cis	4	3	2
EML6	ENSG00000214595.13	chr2	54768749	54769198	nc_PIF	45251.0	Cis	3	2	2
EML6	ENSG00000214595.13	chr2	54769198	54772270	nc_PIF	45700.0	Cis	5	3	2
EML6	ENSG00000214595.13	chr2	54772270	54773870	nc_PIF	48772.0	Cis	4	3	2
EML6	ENSG00000214595.13	chr2	54773870	54776456	nc_PIF	50372.0	Cis	5	4	2
EML6	ENSG00000214595.13	chr2	54776559	54777964	nc_PIF	53061.0	Cis	4	2	2
EML6	ENSG00000214595.13	chr2	54777964	54778274	nc_PIF	54466.0	Cis	2	2	2
EML6	ENSG00000214595.13	chr2	54778274	54783332	nc_PIF	54776.0	Cis	5	3	2
EML6	ENSG00000214595.13	chr2	54783332	54785899	nc_PIF	59834.0	Cis	2	2	2
EML6	ENSG00000214595.13	chr2	54785899	54788597	nc_PIF	62401.0	Cis	3	2	2
EML6	ENSG00000214595.13	chr2	54795101	54798033	nc_PIF	71603.0	Cis	3	2	2
EML6	ENSG00000214595.13	chr2	54798033	54808009	nc_PIF	74535.0	Cis	7	3	2
EML6	ENSG00000214595.13	chr2	54808009	54811018	nc_PIF	84511.0	Cis	6	4	2
EML6	ENSG00000214595.13	chr2	54811018	54811879	nc_PIF	87520.0	Cis	3	2	2
EML6	ENSG00000214595.13	chr2	54811879	54816392	eo_PIF	88381.0	Cis	3	2	2
EML6	ENSG00000214595.13	chr2	54817738	54820466	eo_PIF	94240.0	Cis	5	4	2
EML6	ENSG00000214595.13	chr2	54825346	54826692	nc_PIF	101848.0	Cis	2	2	2
EML6	ENSG00000214595.13	chr2	54826692	54827321	nc_PIF	103194.0	Cis	2	2	1
EML6	ENSG00000214595.13	chr2	54829492	54831045	nc_PIF	105994.0	Cis	4	3	2
EML6	ENSG00000214595.13	chr2	54831045	54832889	nc_PIF	107547.0	Cis	3	3	2
EML6	ENSG00000214595.13	chr2	54832889	54834327	nc_PIF	109391.0	Cis	2	2	2
EML6	ENSG00000214595.13	chr2	54834327	54835480	nc_PIF	110829.0	Cis	4	2	2
EML6	ENSG00000214595.13	chr2	54835480	54846074	eo_PIF	111982.0	Cis	4	2	2
EML6	ENSG00000214595.13	chr2	54846200	54848512	eo_PIF	122702.0	Cis	3	3	2
EML6	ENSG00000214595.13	chr2	54848512	54848948	nc_PIF	125014.0	Cis	4	3	2
EML6	ENSG00000214595.13	chr2	54848948	54856610	eo_PIF	125450.0	Cis	5	3	2
EML6	ENSG00000214595.13	chr2	54856811	54858054	nc_PIF	133313.0	Cis	6	4	2
EML6	ENSG00000214595.13	chr2	54858054	54863273	eo_PIF	134556.0	Cis	4	3	2
EML6	ENSG00000214595.13	chr2	54863273	54866003	eo_PIF	139775.0	Cis	3	3	2
EML6	ENSG00000214595.13	chr2	54866003	54870983	eo_PIF	142505.0	Cis	4	3	2
EML6	ENSG00000214595.13	chr2	54870983	54875110	eo_PIF	147485.0	Cis	5	3	2
EML6	ENSG00000214595.13	chr2	54875110	54875893	nc_PIF	151612.0	Cis	3	3	2
EML6	ENSG00000214595.13	chr2	54875893	54877466	nc_PIF	152395.0	Cis	3	2	1
EML6	ENSG00000214595.13	chr2	54877466	54880588	eo_PIF	153968.0	Cis	4	3	2
EML6	ENSG00000214595.13	chr2	54880588	54881316	eo_PIF	157090.0	Cis	3	3	2
EML6	ENSG00000214595.13	chr2	54882894	54890646	nc_PIF	159396.0	Cis	4	2	2
EML6	ENSG00000214595.13	chr2	54890646	54891312	eo_PIF	167148.0	Cis	2	2	2
EML6	ENSG00000214595.13	chr2	54894337	54894822	nc_PIF	170839.0	Cis	3	2	2
EML6	ENSG00000214595.13	chr2	54894822	54895558	eo_PIF	171324.0	Cis	2	2	2
EML6	ENSG00000214595.13	chr2	54895558	54897635	nc_PIF	172060.0	Cis	4	4	2
EML6	ENSG00000214595.13	chr2	54901184	54906183	eo_PIF	177686.0	Cis	7	4	2
EML6	ENSG00000214595.13	chr2	54906183	54910697	nc_PIF	182685.0	Cis	2	2	1
EML6	ENSG00000214595.13	chr2	54910697	54911349	eo_PIF	187199.0	Cis	2	2	2
EML6	ENSG00000214595.13	chr2	54911349	54914825	nc_PIF	187851.0	Cis	2	2	1
EML6	ENSG00000214595.13	chr2	54914825	54916134	nc_PIF	191327.0	Cis	3	2	2
EML6	ENSG00000214595.13	chr2	54916912	54920138	eo_PIF	193414.0	Cis	5	4	2
EML6	ENSG00000214595.13	chr2	54920138	54922084	nc_PIF	196640.0	Cis	3	2	1
EML6	ENSG00000214595.13	chr2	54922084	54923691	nc_PIF	198586.0	Cis	2	2	2
EML6	ENSG00000214595.13	chr2	54923691	54927570	nc_PIF	200193.0	Cis	6	4	2
EML6	ENSG00000214595.13	chr2	54927697	54928034	nc_PIF	204199.0	Cis	2	2	2
EML6	ENSG00000214595.13	chr2	54928034	54941597	eo_PIF	204536.0	Cis	4	4	2
EML6	ENSG00000214595.13	chr2	54941597	54942245	nc_PIF	218099.0	Cis	4	2	2
EML6	ENSG00000214595.13	chr2	54942245	54945629	nc_PIF	218747.0	Cis	3	3	2
EML6	ENSG00000214595.13	chr2	54945832	54946458	nc_PIF	222334.0	Cis	4	2	2
EML6	ENSG00000214595.13	chr2	54946614	54947742	eo_PIF	223116.0	Cis	5	3	2
EML6	ENSG00000214595.13	chr2	54950856	54957520	eo_PIF	227358.0	Cis	3	3	2
EML6	ENSG00000214595.13	chr2	54957520	54963294	eo_PIF	234022.0	Cis	3	2	1
EML6	ENSG00000214595.13	chr2	54963294	54964685	eo_PIF	239796.0	Cis	3	3	2
EML6	ENSG00000214595.13	chr2	54964685	54972201	eo_PIF	241187.0	Cis	6	4	2
EML6	ENSG00000214595.13	chr2	54990696	54991741	nc_PIF	267198.0	Cis	3	2	2
EML6	ENSG00000214595.13	chr2	54991741	54999451	nc_PIF	268243.0	Cis	6	3	2
EML6	ENSG00000214595.13	chr2	55003101	55010017	nc_PIF	279603.0	Cis	5	3	2
EML6	ENSG00000214595.13	chr2	55014019	55016226	nc_PIF	290521.0	Cis	5	3	2
EML6	ENSG00000214595.13	chr2	55016226	55022026	nc_PIF	292728.0	Cis	3	3	2
EML6	ENSG00000214595.13	chr2	55037455	55038176	nc_PIF	313957.0	Cis	2	2	2
EML6	ENSG00000214595.13	chr2	55040590	55046673	nc_PIF	317092.0	Cis	2	2	2
EML6	ENSG00000214595.13	chr2	55062700	55065272	nc_PIF	339202.0	Cis	2	2	2
EML6	ENSG00000214595.13	chr2	55079183	55080849	eo_PIF	355685.0	Cis	3	3	2
EML6	ENSG00000214595.13	chr2	55080849	55082995	nc_PIF	357351.0	Cis	3	3	2
EML6	ENSG00000214595.13	chr2	55082995	55091346	nc_PIF	359497.0	Cis	3	3	2
EML6	ENSG00000214595.13	chr2	55096805	55097423	nc_PIF	373307.0	Cis	3	2	2
EML6	ENSG00000214595.13	chr2	55112524	55113471	eo_PIF	389026.0	Cis	3	2	2
EML6	ENSG00000214595.13	chr2	55113471	55114797	nc_PIF	389973.0	Cis	4	2	2
EML6	ENSG00000214595.13	chr2	55114797	55117633	nc_PIF	391299.0	Cis	3	2	2
EML6	ENSG00000214595.13	chr2	55117633	55118091	nc_PIF	394135.0	Cis	2	2	2
EML6	ENSG00000214595.13	chr2	55119416	55120801	nc_PIF	395918.0	Cis	2	2	2
EML6	ENSG00000214595.13	chr2	55134745	55144129	nc_PIF	411247.0	Cis	2	2	1
EML6	ENSG00000214595.13	chr2	55152845	55156494	nc_PIF	429347.0	Cis	3	3	2
EML6	ENSG00000214595.13	chr2	55158460	55163420	nc_PIF	434962.0	Cis	2	2	2
EML6	ENSG00000214595.13	chr2	55163420	55166564	nc_PIF	439922.0	Cis	4	3	2
EML6	ENSG00000214595.13	chr2	55166564	55168632	nc_PIF	443066.0	Cis	6	3	2
EML6	ENSG00000214595.13	chr2	55168632	55170990	nc_PIF	445134.0	Cis	3	3	2
EML6	ENSG00000214595.13	chr2	55171840	55173893	eo_PIF	448342.0	Cis	4	3	2
EML6	ENSG00000214595.13	chr2	55175264	55177377	eo_PIF	451766.0	Cis	5	3	2
EML6	ENSG00000214595.13	chr2	55181552	55183487	eo_PIF	458054.0	Cis	5	3	2
EML6	ENSG00000214595.13	chr2	55183696	55186321	nc_PIF	460198.0	Cis	3	2	2
EML6	ENSG00000214595.13	chr2	55186321	55203829	nc_PIF	462823.0	Cis	4	3	2
EML6	ENSG00000214595.13	chr2	55203829	55208607	eo_PIF	480331.0	Cis	4	2	2
EML6	ENSG00000214595.13	chr2	55239937	55244016	eo_PIF	516439.0	Cis	3	2	2
EML6	ENSG00000214595.13	chr2	55244016	55253930	eo_PIF	520518.0	Cis	2	2	1
EML6	ENSG00000214595.13	chr2	55255566	55259340	nc_PIF	532068.0	Cis	2	2	1
EML6	ENSG00000214595.13	chr2	55259602	55264579	eo_PIF	536104.0	Cis	2	2	2
EML6	ENSG00000214595.13	chr2	55277566	55283716	nc_PIF	554068.0	Cis	4	2	2
EML6	ENSG00000214595.13	chr2	55305049	55307210	nc_PIF	581551.0	Cis	2	2	1
EML6	ENSG00000214595.13	chr2	55429400	55434079	nc_PIF	705902.0	Cis	3	2	2
EML6	ENSG00000214595.13	chr2	55489257	55498716	nc_PIF	765759.0	Cis	2	2	2
EML6	ENSG00000214595.13	chr2	55535622	55549829	eo_PIF	812124.0	Cis	3	2	2
EML6	ENSG00000214595.13	chr2	55563179	55566464	eo_PIF	839681.0	Cis	3	3	2
EML6	ENSG00000214595.13	chr2	55592673	55598793	eo_PIF	869175.0	Cis	2	2	2
EML6	ENSG00000214595.13	chr2	55612879	55614676	eo_PIF	889381.0	Cis	3	2	2
EML6	ENSG00000214595.13	chr2	55645542	55646262	eo_PIF	922044.0	Cis	2	2	1
EML6	ENSG00000214595.13	chr2	55997175	55997569	nc_PIF	1273677.0	Trans-intrachromosomal	2	2	2
EML6	ENSG00000214595.13	chr2	56605617	56606188	nc_PIF	1882119.0	Trans-intrachromosomal	2	2	2
EML6	ENSG00000214595.13	chr2	57372999	57375899	nc_PIF	2649501.0	Trans-intrachromosomal	2	2	2
EML6	ENSG00000214595.13	chr2	59989965	59992114	nc_PIF	5266467.0	Trans-intrachromosomal	2	2	1
EML6	ENSG00000214595.13	chr2	61244980	61251800	eo_PIF	6521482.0	Trans-intrachromosomal	2	2	2
EML6	ENSG00000214595.13	chr2	61354937	61360123	nc_PIF	6631439.0	Trans-intrachromosomal	2	2	2
EML6	ENSG00000214595.13	chr2	75597741	75600625	nc_PIF	20874243.0	Trans-intrachromosomal	2	2	2
EMP1	ENSG00000134531.10	chr12	12088532	12090178	nc_PIF	1106545.0	Trans-intrachromosomal	2	2	2
EMP1	ENSG00000134531.10	chr12	12661243	12662903	eo_PIF	533820.0	Cis	2	2	2
EMP1	ENSG00000134531.10	chr12	12701434	12711791	eo_PIF	484932.0	Cis	2	2	2
EMP1	ENSG00000134531.10	chr12	12745621	12756640	nc_PIF	440083.0	Cis	2	2	1
EMP1	ENSG00000134531.10	chr12	12773218	12776266	nc_PIF	420457.0	Cis	2	2	2
EMP1	ENSG00000134531.10	chr12	12925640	12930866	nc_PIF	265857.0	Cis	2	2	1
EMP1	ENSG00000134531.10	chr12	13088273	13093105	eo_PIF	103618.0	Cis	2	2	2
EMP1	ENSG00000134531.10	chr12	13129167	13133818	nc_PIF	62905.0	Cis	2	2	1
EMP1	ENSG00000134531.10	chr12	13133971	13134819	nc_PIF	61904.0	Cis	2	2	2
EMP1	ENSG00000134531.10	chr12	13144663	13146628	nc_PIF	50095.0	Cis	2	2	2
EMP1	ENSG00000134531.10	chr12	13157807	13158675	nc_PIF	38048.0	Cis	2	2	2
EMP1	ENSG00000134531.10	chr12	13158675	13160892	nc_PIF	35831.0	Cis	2	2	2
EMP1	ENSG00000134531.10	chr12	13163118	13166715	nc_PIF	30008.0	Cis	2	2	1
EMP1	ENSG00000134531.10	chr12	13183265	13189903	nc_PIF	6820.0	Cis	4	4	2
EMP1	ENSG00000134531.10	chr12	13200467	13204750	nc_PIF	3745.0	Cis	4	4	2
EMP1	ENSG00000134531.10	chr12	13204750	13210515	eo_PIF	8028.0	Cis	2	2	2
EMP1	ENSG00000134531.10	chr12	13210515	13212004	eo_PIF	13793.0	Cis	2	2	2
EMP1	ENSG00000134531.10	chr12	13212593	13217963	eo_PIF	15871.0	Cis	3	3	2
EMP1	ENSG00000134531.10	chr12	13219278	13224700	eo_PIF	22556.0	Cis	2	2	1
EMP1	ENSG00000134531.10	chr12	13257225	13259671	nc_PIF	60503.0	Cis	3	3	2
EMP1	ENSG00000134531.10	chr12	13377594	13382165	nc_PIF	180872.0	Cis	2	2	1
EMP1	ENSG00000134531.10	chr12	13494424	13497240	nc_PIF	297702.0	Cis	2	2	2
EMP1	ENSG00000134531.10	chr12	15770759	15773064	nc_PIF	2574037.0	Trans-intrachromosomal	2	2	2
EMP1	ENSG00000134531.10	chr12	31807714	31825779	nc_PIF	18610992.0	Trans-intrachromosomal	2	2	2
EMP2	ENSG00000213853.10	chr14	69449067	69453457	eo_PIF		Trans-interchromosomal	2	2	2
EMP2	ENSG00000213853.10	chr16	4929989	4933702	nc_PIF	5646930.0	Trans-intrachromosomal	2	2	2
EMP2	ENSG00000213853.10	chr16	4986552	4994097	eo_PIF	5586535.0	Trans-intrachromosomal	2	2	2
EMP2	ENSG00000213853.10	chr16	5392673	5394955	nc_PIF	5185677.0	Trans-intrachromosomal	2	2	2
EMP2	ENSG00000213853.10	chr16	5563590	5565723	nc_PIF	5014909.0	Trans-intrachromosomal	2	2	1
EMP2	ENSG00000213853.10	chr16	6644271	6660605	eo_PIF	3920027.0	Trans-intrachromosomal	3	3	2
EMP2	ENSG00000213853.10	chr16	8195609	8199424	nc_PIF	2381208.0	Trans-intrachromosomal	2	2	1
EMP2	ENSG00000213853.10	chr16	8760134	8771418	eo_PIF	1809214.0	Trans-intrachromosomal	2	2	1
EMP2	ENSG00000213853.10	chr16	8910861	8916291	eo_PIF	1664341.0	Trans-intrachromosomal	2	2	1
EMP2	ENSG00000213853.10	chr16	8929836	8932418	eo_PIF	1648214.0	Trans-intrachromosomal	2	2	2
EMP2	ENSG00000213853.10	chr16	8954594	8955414	nc_PIF	1625218.0	Trans-intrachromosomal	2	2	1
EMP2	ENSG00000213853.10	chr16	8955414	8961109	eo_PIF	1619523.0	Trans-intrachromosomal	2	2	2
EMP2	ENSG00000213853.10	chr16	8966808	8967911	nc_PIF	1612721.0	Trans-intrachromosomal	2	2	2
EMP2	ENSG00000213853.10	chr16	9093540	9097786	nc_PIF	1482846.0	Trans-intrachromosomal	2	2	2
EMP2	ENSG00000213853.10	chr16	9115317	9118686	eo_PIF	1461946.0	Trans-intrachromosomal	2	2	1
EMP2	ENSG00000213853.10	chr16	9183718	9187211	nc_PIF	1393421.0	Trans-intrachromosomal	2	2	2
EMP2	ENSG00000213853.10	chr16	9200504	9208174	nc_PIF	1372458.0	Trans-intrachromosomal	2	2	2
EMP2	ENSG00000213853.10	chr16	9246565	9248196	nc_PIF	1332436.0	Trans-intrachromosomal	3	3	2
EMP2	ENSG00000213853.10	chr16	9266602	9279406	nc_PIF	1301226.0	Trans-intrachromosomal	2	2	2
EMP2	ENSG00000213853.10	chr16	9279719	9286449	nc_PIF	1294183.0	Trans-intrachromosomal	2	2	2
EMP2	ENSG00000213853.10	chr16	9346090	9355159	nc_PIF	1225473.0	Trans-intrachromosomal	3	2	2
EMP2	ENSG00000213853.10	chr16	9355159	9358971	nc_PIF	1221661.0	Trans-intrachromosomal	2	2	2
EMP2	ENSG00000213853.10	chr16	9365677	9374531	nc_PIF	1206101.0	Trans-intrachromosomal	2	2	2
EMP2	ENSG00000213853.10	chr16	9389399	9396285	nc_PIF	1184347.0	Trans-intrachromosomal	2	2	2
EMP2	ENSG00000213853.10	chr16	9400501	9406453	nc_PIF	1174179.0	Trans-intrachromosomal	2	2	1
EMP2	ENSG00000213853.10	chr16	9443886	9446112	nc_PIF	1134520.0	Trans-intrachromosomal	2	2	1
EMP2	ENSG00000213853.10	chr16	9462954	9469900	nc_PIF	1110732.0	Trans-intrachromosomal	2	2	2
EMP2	ENSG00000213853.10	chr16	9471842	9477399	nc_PIF	1103233.0	Trans-intrachromosomal	2	2	2
EMP2	ENSG00000213853.10	chr16	9492044	9496348	nc_PIF	1084284.0	Trans-intrachromosomal	3	3	2
EMP2	ENSG00000213853.10	chr16	9551993	9568948	nc_PIF	1011684.0	Trans-intrachromosomal	2	2	2
EMP2	ENSG00000213853.10	chr16	9603845	9617736	nc_PIF	962896.0	Cis	2	2	2
EMP2	ENSG00000213853.10	chr16	9693917	9695984	nc_PIF	884648.0	Cis	2	2	2
EMP2	ENSG00000213853.10	chr16	9717601	9720231	nc_PIF	860401.0	Cis	2	2	1
EMP2	ENSG00000213853.10	chr16	9722470	9731216	nc_PIF	849416.0	Cis	3	3	2
EMP2	ENSG00000213853.10	chr16	9741766	9746989	nc_PIF	833643.0	Cis	2	2	1
EMP2	ENSG00000213853.10	chr16	9795961	9800668	eo_PIF	779964.0	Cis	2	2	2
EMP2	ENSG00000213853.10	chr16	9865924	9866370	nc_PIF	714262.0	Cis	2	2	1
EMP2	ENSG00000213853.10	chr16	9898378	9900174	nc_PIF	680458.0	Cis	2	2	2
EMP2	ENSG00000213853.10	chr16	9900497	9902178	nc_PIF	678454.0	Cis	2	2	2
EMP2	ENSG00000213853.10	chr16	9902178	9912441	nc_PIF	668191.0	Cis	3	2	1
EMP2	ENSG00000213853.10	chr16	9950514	9956716	nc_PIF	623916.0	Cis	2	2	1
EMP2	ENSG00000213853.10	chr16	9981312	9983519	nc_PIF	597113.0	Cis	2	2	2
EMP2	ENSG00000213853.10	chr16	10001392	10005350	nc_PIF	575282.0	Cis	2	2	2
EMP2	ENSG00000213853.10	chr16	10015641	10028681	eo_PIF	551951.0	Cis	5	3	2
EMP2	ENSG00000213853.10	chr16	10081720	10085071	nc_PIF	495561.0	Cis	2	2	2
EMP2	ENSG00000213853.10	chr16	10085071	10088092	nc_PIF	492540.0	Cis	4	2	2
EMP2	ENSG00000213853.10	chr16	10089398	10095972	nc_PIF	484660.0	Cis	3	3	2
EMP2	ENSG00000213853.10	chr16	10101493	10104554	nc_PIF	476078.0	Cis	2	2	2
EMP2	ENSG00000213853.10	chr16	10159099	10166324	nc_PIF	414308.0	Cis	3	2	2
EMP2	ENSG00000213853.10	chr16	10168633	10171544	eo_PIF	409088.0	Cis	2	2	2
EMP2	ENSG00000213853.10	chr16	10192760	10196900	nc_PIF	383732.0	Cis	2	2	1
EMP2	ENSG00000213853.10	chr16	10218191	10219100	nc_PIF	361532.0	Cis	3	2	2
EMP2	ENSG00000213853.10	chr16	10221332	10222598	nc_PIF	358034.0	Cis	2	2	2
EMP2	ENSG00000213853.10	chr16	10241968	10251871	nc_PIF	328761.0	Cis	3	3	2
EMP2	ENSG00000213853.10	chr16	10254008	10263683	nc_PIF	316949.0	Cis	4	2	2
EMP2	ENSG00000213853.10	chr16	10267235	10271035	nc_PIF	309597.0	Cis	4	3	2
EMP2	ENSG00000213853.10	chr16	10310445	10316570	nc_PIF	264062.0	Cis	5	3	2
EMP2	ENSG00000213853.10	chr16	10316570	10318821	nc_PIF	261811.0	Cis	4	3	2
EMP2	ENSG00000213853.10	chr16	10324544	10343250	eo_PIF	237382.0	Cis	3	2	2
EMP2	ENSG00000213853.10	chr16	10346949	10353622	nc_PIF	227010.0	Cis	2	2	1
EMP2	ENSG00000213853.10	chr16	10363447	10369174	nc_PIF	211458.0	Cis	3	2	2
EMP2	ENSG00000213853.10	chr16	10442372	10447767	nc_PIF	132865.0	Cis	3	2	1
EMP2	ENSG00000213853.10	chr16	10467189	10468977	nc_PIF	111655.0	Cis	3	3	2
EMP2	ENSG00000213853.10	chr16	10482098	10485844	eo_PIF	94788.0	Cis	4	2	2
EMP2	ENSG00000213853.10	chr16	10501256	10504666	nc_PIF	75966.0	Cis	2	2	2
EMP2	ENSG00000213853.10	chr16	10505785	10508031	nc_PIF	72601.0	Cis	4	2	2
EMP2	ENSG00000213853.10	chr16	10508031	10515366	nc_PIF	65266.0	Cis	7	3	2
EMP2	ENSG00000213853.10	chr16	10515366	10516762	nc_PIF	63870.0	Cis	6	3	2
EMP2	ENSG00000213853.10	chr16	10516762	10529336	eo_PIF	51296.0	Cis	7	3	2
EMP2	ENSG00000213853.10	chr16	10529431	10530737	eo_PIF	49895.0	Cis	4	3	2
EMP2	ENSG00000213853.10	chr16	10530737	10534167	eo_PIF	46465.0	Cis	4	3	2
EMP2	ENSG00000213853.10	chr16	10534167	10537184	nc_PIF	43448.0	Cis	4	3	2
EMP2	ENSG00000213853.10	chr16	10537184	10540740	eo_PIF	39892.0	Cis	5	3	2
EMP2	ENSG00000213853.10	chr16	10540740	10546363	eo_PIF	34269.0	Cis	13	4	2
EMP2	ENSG00000213853.10	chr16	10552707	10552873	nc_PIF	27759.0	Cis	6	4	2
EMP2	ENSG00000213853.10	chr16	10552873	10556655	nc_PIF	23977.0	Cis	15	4	2
EMP2	ENSG00000213853.10	chr16	10566138	10569297	nc_PIF	11335.0	Cis	9	4	2
EMP2	ENSG00000213853.10	chr16	10569297	10576603	nc_PIF	4029.0	Cis	5	2	2
EMP2	ENSG00000213853.10	chr16	10576603	10579244	nc_PIF	1388.0	Cis	8	4	2
EMP2	ENSG00000213853.10	chr16	10579244	10579745	nc_PIF	887.0	Cis	6	4	2
EMP2	ENSG00000213853.10	chr16	10586879	10589247	nc_PIF	6248.0	Cis	9	4	2
EMP2	ENSG00000213853.10	chr16	10589283	10590119	nc_PIF	8652.0	Cis	4	3	2
EMP2	ENSG00000213853.10	chr16	10590218	10593566	nc_PIF	9587.0	Cis	5	4	2
EMP2	ENSG00000213853.10	chr16	10593566	10594406	nc_PIF	12935.0	Cis	4	3	2
EMP2	ENSG00000213853.10	chr16	10594406	10606016	nc_PIF	13775.0	Cis	5	3	2
EMP2	ENSG00000213853.10	chr16	10606016	10607803	nc_PIF	25385.0	Cis	7	4	2
EMP2	ENSG00000213853.10	chr16	10607803	10613833	nc_PIF	27172.0	Cis	3	3	2
EMP2	ENSG00000213853.10	chr16	10613833	10615864	nc_PIF	33202.0	Cis	10	4	2
EMP2	ENSG00000213853.10	chr16	10615864	10626556	nc_PIF	35233.0	Cis	3	3	2
EMP2	ENSG00000213853.10	chr16	10626556	10627246	nc_PIF	45925.0	Cis	4	2	2
EMP2	ENSG00000213853.10	chr16	10627246	10637697	eo_PIF	46615.0	Cis	5	2	2
EMP2	ENSG00000213853.10	chr16	10637697	10639961	nc_PIF	57066.0	Cis	7	3	2
EMP2	ENSG00000213853.10	chr16	10640448	10644872	nc_PIF	59817.0	Cis	4	3	2
EMP2	ENSG00000213853.10	chr16	10644872	10651060	nc_PIF	64241.0	Cis	4	2	2
EMP2	ENSG00000213853.10	chr16	10651415	10654663	nc_PIF	70784.0	Cis	3	2	2
EMP2	ENSG00000213853.10	chr16	10654663	10661468	nc_PIF	74032.0	Cis	5	4	2
EMP2	ENSG00000213853.10	chr16	10661468	10664012	nc_PIF	80837.0	Cis	4	2	2
EMP2	ENSG00000213853.10	chr16	10664012	10668224	nc_PIF	83381.0	Cis	4	4	2
EMP2	ENSG00000213853.10	chr16	10668224	10674019	eo_PIF	87593.0	Cis	3	3	2
EMP2	ENSG00000213853.10	chr16	10674019	10683472	eo_PIF	93388.0	Cis	4	4	2
EMP2	ENSG00000213853.10	chr16	10683472	10686622	nc_PIF	102841.0	Cis	3	3	2
EMP2	ENSG00000213853.10	chr16	10721256	10722147	nc_PIF	140625.0	Cis	2	2	2
EMP2	ENSG00000213853.10	chr16	10722147	10732686	nc_PIF	141516.0	Cis	6	4	2
EMP2	ENSG00000213853.10	chr16	10732686	10740507	nc_PIF	152055.0	Cis	5	3	2
EMP2	ENSG00000213853.10	chr16	10744413	10745861	nc_PIF	163782.0	Cis	2	2	1
EMP2	ENSG00000213853.10	chr16	10745861	10746866	nc_PIF	165230.0	Cis	2	2	1
EMP2	ENSG00000213853.10	chr16	10746866	10749740	eo_PIF	166235.0	Cis	2	2	2
EMP2	ENSG00000213853.10	chr16	10749740	10757429	eo_PIF	169109.0	Cis	5	3	2
EMP2	ENSG00000213853.10	chr16	10760538	10769418	eo_PIF	179907.0	Cis	6	3	2
EMP2	ENSG00000213853.10	chr16	10769418	10774299	eo_PIF	188787.0	Cis	4	2	2
EMP2	ENSG00000213853.10	chr16	10823869	10828085	nc_PIF	243238.0	Cis	2	2	1
EMP2	ENSG00000213853.10	chr16	10829144	10834813	nc_PIF	248513.0	Cis	5	3	2
EMP2	ENSG00000213853.10	chr16	10842311	10848258	nc_PIF	261680.0	Cis	5	3	2
EMP2	ENSG00000213853.10	chr16	10848270	10853848	nc_PIF	267639.0	Cis	7	3	2
EMP2	ENSG00000213853.10	chr16	10858716	10860387	nc_PIF	278085.0	Cis	2	2	2
EMP2	ENSG00000213853.10	chr16	10860387	10863141	nc_PIF	279756.0	Cis	4	2	2
EMP2	ENSG00000213853.10	chr16	10891389	10904794	eo_PIF	310758.0	Cis	3	3	2
EMP2	ENSG00000213853.10	chr16	10904794	10905444	eo_PIF	324163.0	Cis	3	2	2
EMP2	ENSG00000213853.10	chr16	10905444	10909168	eo_PIF	324813.0	Cis	3	2	2
EMP2	ENSG00000213853.10	chr16	10909168	10910618	eo_PIF	328537.0	Cis	2	2	1
EMP2	ENSG00000213853.10	chr16	10910618	10925848	eo_PIF	329987.0	Cis	2	2	2
EMP2	ENSG00000213853.10	chr16	10929539	10934800	eo_PIF	348908.0	Cis	3	2	1
EMP2	ENSG00000213853.10	chr16	10951663	10953473	nc_PIF	371032.0	Cis	2	2	1
EMP2	ENSG00000213853.10	chr16	11000440	11006074	eo_PIF	419809.0	Cis	4	2	2
EMP2	ENSG00000213853.10	chr16	11026718	11028592	nc_PIF	446087.0	Cis	2	2	2
EMP2	ENSG00000213853.10	chr16	11048924	11050471	nc_PIF	468293.0	Cis	4	3	2
EMP2	ENSG00000213853.10	chr16	11083581	11088543	nc_PIF	502950.0	Cis	2	2	1
EMP2	ENSG00000213853.10	chr16	11097470	11101158	nc_PIF	516839.0	Cis	3	2	2
EMP2	ENSG00000213853.10	chr16	11258766	11265074	nc_PIF	678135.0	Cis	2	2	2
EMP2	ENSG00000213853.10	chr16	11353457	11358573	nc_PIF	772826.0	Cis	3	3	2
EMP2	ENSG00000213853.10	chr16	11429973	11432618	eo_PIF	849342.0	Cis	2	2	1
EMP2	ENSG00000213853.10	chr16	11454564	11461614	eo_PIF	873933.0	Cis	2	2	2
EMP2	ENSG00000213853.10	chr16	11774319	11777179	eo_PIF	1193688.0	Trans-intrachromosomal	2	2	2
EMP2	ENSG00000213853.10	chr16	12342615	12349072	nc_PIF	1761984.0	Trans-intrachromosomal	3	2	2
EMP2	ENSG00000213853.10	chr16	12508397	12513766	nc_PIF	1927766.0	Trans-intrachromosomal	2	2	1
EMP2	ENSG00000213853.10	chr16	12618154	12620770	nc_PIF	2037523.0	Trans-intrachromosomal	2	2	2
EMP2	ENSG00000213853.10	chr16	12669944	12673463	nc_PIF	2089313.0	Trans-intrachromosomal	2	2	2
EMP2	ENSG00000213853.10	chr16	13411804	13417884	nc_PIF	2831173.0	Trans-intrachromosomal	2	2	1
EMP2	ENSG00000213853.10	chr16	16170978	16172657	nc_PIF	5590347.0	Trans-intrachromosomal	2	2	2
EMP2	ENSG00000213853.10	chr16	17791140	17796441	nc_PIF	7210509.0	Trans-intrachromosomal	2	2	2
EMP3	ENSG00000142227.11	chr19	35162952	35172879	eo_PIF	13148630.0	Trans-intrachromosomal	2	2	2
EMP3	ENSG00000142227.11	chr19	47590314	47599925	nc_PIF	721584.0	Cis	2	2	1
EMP3	ENSG00000142227.11	chr19	47759436	47762222	nc_PIF	559287.0	Cis	2	2	2
EMP3	ENSG00000142227.11	chr19	47794693	47799994	nc_PIF	521515.0	Cis	2	2	1
EMP3	ENSG00000142227.11	chr19	47960405	47965500	nc_PIF	356009.0	Cis	2	2	2
EMP3	ENSG00000142227.11	chr19	48083189	48086203	eo_PIF	235306.0	Cis	3	3	2
EMP3	ENSG00000142227.11	chr19	48175046	48184317	eo_PIF	137192.0	Cis	2	2	2
EMP3	ENSG00000142227.11	chr19	48190920	48197778	eo_PIF	123731.0	Cis	2	2	2
EMP3	ENSG00000142227.11	chr19	48202224	48203372	eo_PIF	118137.0	Cis	2	2	2
EMP3	ENSG00000142227.11	chr19	48215100	48217172	eo_PIF	104337.0	Cis	2	2	2
EMP3	ENSG00000142227.11	chr19	48220292	48226678	eo_PIF	94831.0	Cis	2	2	2
EMP3	ENSG00000142227.11	chr19	48286307	48287599	eo_PIF	33910.0	Cis	3	2	2
EMP3	ENSG00000142227.11	chr19	48287914	48290437	nc_PIF	31072.0	Cis	3	3	2
EMP3	ENSG00000142227.11	chr19	48290437	48318006	eo_PIF	3503.0	Cis	3	3	2
EMP3	ENSG00000142227.11	chr19	48330011	48330899	eo_PIF	8503.0	Cis	6	4	2
EMP3	ENSG00000142227.11	chr19	48330899	48334671	eo_PIF	9391.0	Cis	3	3	2
EMP3	ENSG00000142227.11	chr19	48334671	48335400	nc_PIF	13163.0	Cis	2	2	2
EMP3	ENSG00000142227.11	chr19	48403727	48404361	nc_PIF	82219.0	Cis	2	2	1
EMP3	ENSG00000142227.11	chr19	48425923	48428891	nc_PIF	104415.0	Cis	2	2	2
EMP3	ENSG00000142227.11	chr19	48429035	48434710	nc_PIF	107527.0	Cis	2	2	1
EMP3	ENSG00000142227.11	chr19	48459403	48463393	eo_PIF	137895.0	Cis	3	3	2
EMP3	ENSG00000142227.11	chr19	48722542	48725010	eo_PIF	401034.0	Cis	2	2	2
EMP3	ENSG00000142227.11	chr19	48842492	48844543	nc_PIF	520984.0	Cis	2	2	2
EMP3	ENSG00000142227.11	chr19	49890298	49893498	eo_PIF	1568790.0	Trans-intrachromosomal	2	2	2
EMSY	ENSG00000158636.17	chr11	66844206	66849518	eo_PIF	9595405.0	Trans-intrachromosomal	2	2	2
EMSY	ENSG00000158636.17	chr11	75402248	75402349	eo_PIF	1042574.0	Trans-intrachromosomal	2	2	1
EMSY	ENSG00000158636.17	chr11	75589882	75595219	nc_PIF	849704.0	Cis	2	2	2
EMSY	ENSG00000158636.17	chr11	75648230	75652280	nc_PIF	792643.0	Cis	2	2	2
EMSY	ENSG00000158636.17	chr11	75712819	75714233	nc_PIF	730690.0	Cis	2	2	1
EMSY	ENSG00000158636.17	chr11	75720734	75744912	eo_PIF	700011.0	Cis	2	2	2
EMSY	ENSG00000158636.17	chr11	75770002	75777585	eo_PIF	667338.0	Cis	2	2	2
EMSY	ENSG00000158636.17	chr11	75780871	75781894	nc_PIF	663029.0	Cis	2	2	1
EMSY	ENSG00000158636.17	chr11	75823960	75828017	nc_PIF	616906.0	Cis	2	2	1
EMSY	ENSG00000158636.17	chr11	75830679	75833130	nc_PIF	611793.0	Cis	4	3	2
EMSY	ENSG00000158636.17	chr11	75841211	75851179	nc_PIF	593744.0	Cis	3	3	2
EMSY	ENSG00000158636.17	chr11	75851221	75862571	eo_PIF	582352.0	Cis	2	2	1
EMSY	ENSG00000158636.17	chr11	75874753	75885408	eo_PIF	559515.0	Cis	2	2	2
EMSY	ENSG00000158636.17	chr11	75923422	75925859	nc_PIF	519064.0	Cis	3	2	2
EMSY	ENSG00000158636.17	chr11	76001375	76010705	eo_PIF	434218.0	Cis	2	2	1
EMSY	ENSG00000158636.17	chr11	76046841	76048021	nc_PIF	396902.0	Cis	2	2	1
EMSY	ENSG00000158636.17	chr11	76048021	76054772	nc_PIF	390151.0	Cis	4	3	2
EMSY	ENSG00000158636.17	chr11	76064256	76067996	eo_PIF	376927.0	Cis	2	2	2
EMSY	ENSG00000158636.17	chr11	76101223	76106701	nc_PIF	338222.0	Cis	3	3	2
EMSY	ENSG00000158636.17	chr11	76107471	76110006	nc_PIF	334917.0	Cis	2	2	2
EMSY	ENSG00000158636.17	chr11	76112554	76115873	nc_PIF	329050.0	Cis	2	2	2
EMSY	ENSG00000158636.17	chr11	76117000	76121073	nc_PIF	323850.0	Cis	4	3	2
EMSY	ENSG00000158636.17	chr11	76122914	76133816	nc_PIF	311107.0	Cis	2	2	1
EMSY	ENSG00000158636.17	chr11	76138785	76143001	eo_PIF	301922.0	Cis	2	2	1
EMSY	ENSG00000158636.17	chr11	76163171	76171730	nc_PIF	273193.0	Cis	5	3	2
EMSY	ENSG00000158636.17	chr11	76171730	76184977	nc_PIF	259946.0	Cis	3	3	2
EMSY	ENSG00000158636.17	chr11	76231248	76234297	nc_PIF	210626.0	Cis	6	3	2
EMSY	ENSG00000158636.17	chr11	76258873	76263478	nc_PIF	181445.0	Cis	4	2	2
EMSY	ENSG00000158636.17	chr11	76265853	76272757	nc_PIF	172166.0	Cis	3	2	1
EMSY	ENSG00000158636.17	chr11	76272757	76279904	nc_PIF	165019.0	Cis	2	2	1
EMSY	ENSG00000158636.17	chr11	76279904	76281348	nc_PIF	163575.0	Cis	2	2	2
EMSY	ENSG00000158636.17	chr11	76281348	76287181	nc_PIF	157742.0	Cis	3	3	2
EMSY	ENSG00000158636.17	chr11	76287181	76292471	nc_PIF	152452.0	Cis	5	3	2
EMSY	ENSG00000158636.17	chr11	76292471	76314611	nc_PIF	130312.0	Cis	6	3	2
EMSY	ENSG00000158636.17	chr11	76314611	76322646	nc_PIF	122277.0	Cis	2	2	2
EMSY	ENSG00000158636.17	chr11	76327334	76329336	nc_PIF	115587.0	Cis	4	3	2
EMSY	ENSG00000158636.17	chr11	76329336	76331928	nc_PIF	112995.0	Cis	2	2	2
EMSY	ENSG00000158636.17	chr11	76331928	76343769	nc_PIF	101154.0	Cis	3	3	2
EMSY	ENSG00000158636.17	chr11	76344702	76348532	nc_PIF	96391.0	Cis	2	2	1
EMSY	ENSG00000158636.17	chr11	76350696	76357545	eo_PIF	87378.0	Cis	4	3	2
EMSY	ENSG00000158636.17	chr11	76357545	76362115	eo_PIF	82808.0	Cis	3	3	2
EMSY	ENSG00000158636.17	chr11	76362240	76368570	eo_PIF	76353.0	Cis	2	2	1
EMSY	ENSG00000158636.17	chr11	76368570	76370123	eo_PIF	74800.0	Cis	2	2	2
EMSY	ENSG00000158636.17	chr11	76371226	76377506	nc_PIF	67417.0	Cis	2	2	1
EMSY	ENSG00000158636.17	chr11	76383437	76386048	eo_PIF	58875.0	Cis	4	3	2
EMSY	ENSG00000158636.17	chr11	76386048	76388209	eo_PIF	56714.0	Cis	3	3	2
EMSY	ENSG00000158636.17	chr11	76388209	76395862	eo_PIF	49061.0	Cis	5	3	2
EMSY	ENSG00000158636.17	chr11	76395862	76407276	eo_PIF	37647.0	Cis	3	3	2
EMSY	ENSG00000158636.17	chr11	76407276	76413385	eo_PIF	31538.0	Cis	2	2	1
EMSY	ENSG00000158636.17	chr11	76413385	76434887	eo_PIF	10036.0	Cis	2	2	1
EMSY	ENSG00000158636.17	chr11	76434887	76437376	nc_PIF	7547.0	Cis	3	2	1
EMSY	ENSG00000158636.17	chr11	76437376	76441822	nc_PIF	3101.0	Cis	3	2	1
EMSY	ENSG00000158636.17	chr11	76441822	76442501	nc_PIF	2422.0	Cis	7	4	2
EMSY	ENSG00000158636.17	chr11	76447369	76450110	nc_PIF	2447.0	Cis	7	4	2
EMSY	ENSG00000158636.17	chr11	76450110	76453583	eo_PIF	5188.0	Cis	2	2	1
EMSY	ENSG00000158636.17	chr11	76453583	76454491	eo_PIF	8661.0	Cis	4	3	2
EMSY	ENSG00000158636.17	chr11	76454491	76456484	eo_PIF	9569.0	Cis	3	2	2
EMSY	ENSG00000158636.17	chr11	76456484	76462571	eo_PIF	11562.0	Cis	5	3	2
EMSY	ENSG00000158636.17	chr11	76462571	76469806	eo_PIF	17649.0	Cis	5	3	2
EMSY	ENSG00000158636.17	chr11	76469806	76471863	nc_PIF	24884.0	Cis	2	2	2
EMSY	ENSG00000158636.17	chr11	76475383	76479222	nc_PIF	30461.0	Cis	3	2	2
EMSY	ENSG00000158636.17	chr11	76479222	76480286	nc_PIF	34300.0	Cis	3	3	2
EMSY	ENSG00000158636.17	chr11	76481547	76483152	nc_PIF	36625.0	Cis	3	2	2
EMSY	ENSG00000158636.17	chr11	76485335	76491652	nc_PIF	40413.0	Cis	4	4	2
EMSY	ENSG00000158636.17	chr11	76491652	76494000	nc_PIF	46730.0	Cis	2	2	1
EMSY	ENSG00000158636.17	chr11	76497498	76500614	nc_PIF	52576.0	Cis	3	2	1
EMSY	ENSG00000158636.17	chr11	76500614	76501832	nc_PIF	55692.0	Cis	4	3	2
EMSY	ENSG00000158636.17	chr11	76501832	76508582	nc_PIF	56910.0	Cis	3	2	1
EMSY	ENSG00000158636.17	chr11	76508582	76509786	nc_PIF	63660.0	Cis	2	2	1
EMSY	ENSG00000158636.17	chr11	76509786	76514402	eo_PIF	64864.0	Cis	4	2	2
EMSY	ENSG00000158636.17	chr11	76514402	76516425	eo_PIF	69480.0	Cis	3	3	2
EMSY	ENSG00000158636.17	chr11	76516497	76524428	eo_PIF	71575.0	Cis	9	4	2
EMSY	ENSG00000158636.17	chr11	76527346	76532165	eo_PIF	82424.0	Cis	5	4	2
EMSY	ENSG00000158636.17	chr11	76532165	76545672	eo_PIF	87243.0	Cis	4	3	2
EMSY	ENSG00000158636.17	chr11	76545672	76549129	eo_PIF	100750.0	Cis	3	2	2
EMSY	ENSG00000158636.17	chr11	76549533	76554299	eo_PIF	104611.0	Cis	3	2	2
EMSY	ENSG00000158636.17	chr11	76554299	76557855	nc_PIF	109377.0	Cis	3	3	2
EMSY	ENSG00000158636.17	chr11	76557855	76561071	nc_PIF	112933.0	Cis	5	3	2
EMSY	ENSG00000158636.17	chr11	76561071	76563847	nc_PIF	116149.0	Cis	4	2	1
EMSY	ENSG00000158636.17	chr11	76563847	76564406	nc_PIF	118925.0	Cis	2	2	2
EMSY	ENSG00000158636.17	chr11	76564406	76589747	nc_PIF	119484.0	Cis	3	2	1
EMSY	ENSG00000158636.17	chr11	76589747	76591155	nc_PIF	144825.0	Cis	2	2	2
EMSY	ENSG00000158636.17	chr11	76597668	76599213	nc_PIF	152746.0	Cis	4	3	2
EMSY	ENSG00000158636.17	chr11	76599213	76608303	nc_PIF	154291.0	Cis	2	2	1
EMSY	ENSG00000158636.17	chr11	76610469	76617529	nc_PIF	165547.0	Cis	4	3	2
EMSY	ENSG00000158636.17	chr11	76620389	76625937	nc_PIF	175467.0	Cis	3	3	2
EMSY	ENSG00000158636.17	chr11	76626874	76627598	nc_PIF	181952.0	Cis	3	2	2
EMSY	ENSG00000158636.17	chr11	76638100	76645916	nc_PIF	193178.0	Cis	3	2	1
EMSY	ENSG00000158636.17	chr11	76649797	76654986	nc_PIF	204875.0	Cis	2	2	1
EMSY	ENSG00000158636.17	chr11	76675321	76675883	nc_PIF	230399.0	Cis	3	3	2
EMSY	ENSG00000158636.17	chr11	76675883	76676375	nc_PIF	230961.0	Cis	2	2	2
EMSY	ENSG00000158636.17	chr11	76676375	76677664	nc_PIF	231453.0	Cis	3	2	2
EMSY	ENSG00000158636.17	chr11	76677664	76691575	nc_PIF	232742.0	Cis	4	4	2
EMSY	ENSG00000158636.17	chr11	76693638	76702819	nc_PIF	248716.0	Cis	3	3	2
EMSY	ENSG00000158636.17	chr11	76702819	76705617	nc_PIF	257897.0	Cis	5	2	2
EMSY	ENSG00000158636.17	chr11	76705617	76706513	nc_PIF	260695.0	Cis	2	2	2
EMSY	ENSG00000158636.17	chr11	76706513	76731263	nc_PIF	261591.0	Cis	2	2	1
EMSY	ENSG00000158636.17	chr11	76731619	76742684	nc_PIF	286697.0	Cis	4	3	2
EMSY	ENSG00000158636.17	chr11	76742684	76759355	nc_PIF	297762.0	Cis	2	2	1
EMSY	ENSG00000158636.17	chr11	76760911	76762582	nc_PIF	315989.0	Cis	2	2	1
EMSY	ENSG00000158636.17	chr11	76796412	76797518	eo_PIF	351490.0	Cis	2	2	2
EMSY	ENSG00000158636.17	chr11	76836079	76838458	nc_PIF	391157.0	Cis	4	3	2
EMSY	ENSG00000158636.17	chr11	76838458	76839433	nc_PIF	393536.0	Cis	2	2	2
EMSY	ENSG00000158636.17	chr11	76851610	76855136	nc_PIF	406688.0	Cis	2	2	2
EMSY	ENSG00000158636.17	chr11	76873576	76874752	nc_PIF	428654.0	Cis	2	2	2
EMSY	ENSG00000158636.17	chr11	76879237	76880232	nc_PIF	434315.0	Cis	2	2	2
EMSY	ENSG00000158636.17	chr11	76907146	76908707	nc_PIF	462224.0	Cis	2	2	2
EMSY	ENSG00000158636.17	chr11	76931724	76939140	nc_PIF	486802.0	Cis	2	2	1
EMSY	ENSG00000158636.17	chr11	76939140	76940785	nc_PIF	494218.0	Cis	2	2	1
EMSY	ENSG00000158636.17	chr11	76945000	76947384	nc_PIF	500078.0	Cis	2	2	2
EMSY	ENSG00000158636.17	chr11	76986407	76997489	eo_PIF	541485.0	Cis	2	2	1
EMSY	ENSG00000158636.17	chr11	76997489	77003633	eo_PIF	552567.0	Cis	2	2	2
EMSY	ENSG00000158636.17	chr11	77003633	77005632	nc_PIF	558711.0	Cis	2	2	2
EMSY	ENSG00000158636.17	chr11	77036933	77045070	eo_PIF	592011.0	Cis	2	2	2
EMSY	ENSG00000158636.17	chr11	78068090	78069902	eo_PIF	1623168.0	Trans-intrachromosomal	2	2	1
EMSY	ENSG00000158636.17	chr11	91786823	91788232	nc_PIF	15341901.0	Trans-intrachromosomal	2	2	2
EMSY	ENSG00000158636.17	chr12	106342275	106345822	nc_PIF		Trans-interchromosomal	2	2	1
EMX1	ENSG00000135638.14	chr2	28271829	28275569	nc_PIF	44640691.0	Trans-intrachromosomal	2	2	2
EMX1	ENSG00000135638.14	chr2	44494261	44494805	nc_PIF	28421455.0	Trans-intrachromosomal	2	2	2
EMX1	ENSG00000135638.14	chr2	65004019	65011165	eo_PIF	7905095.0	Trans-intrachromosomal	2	2	1
EMX1	ENSG00000135638.14	chr2	67684500	67691041	nc_PIF	5225219.0	Trans-intrachromosomal	2	2	1
EMX1	ENSG00000135638.14	chr2	69684168	69697609	nc_PIF	3218651.0	Trans-intrachromosomal	2	2	2
EMX1	ENSG00000135638.14	chr2	70797857	70803731	nc_PIF	2112529.0	Trans-intrachromosomal	2	2	1
EMX1	ENSG00000135638.14	chr2	71236147	71242661	nc_PIF	1673599.0	Trans-intrachromosomal	2	2	2
EMX1	ENSG00000135638.14	chr2	71401782	71404116	eo_PIF	1512144.0	Trans-intrachromosomal	2	2	1
EMX1	ENSG00000135638.14	chr2	71457914	71460973	nc_PIF	1455287.0	Trans-intrachromosomal	2	2	2
EMX1	ENSG00000135638.14	chr2	71510946	71514116	eo_PIF	1402144.0	Trans-intrachromosomal	3	2	1
EMX1	ENSG00000135638.14	chr2	71518656	71524177	eo_PIF	1392083.0	Trans-intrachromosomal	3	2	2
EMX1	ENSG00000135638.14	chr2	71527382	71528188	nc_PIF	1388072.0	Trans-intrachromosomal	2	2	2
EMX1	ENSG00000135638.14	chr2	71663980	71679276	eo_PIF	1236984.0	Trans-intrachromosomal	4	2	1
EMX1	ENSG00000135638.14	chr2	71681094	71687343	eo_PIF	1228917.0	Trans-intrachromosomal	2	2	2
EMX1	ENSG00000135638.14	chr2	71772729	71780757	nc_PIF	1135503.0	Trans-intrachromosomal	3	3	2
EMX1	ENSG00000135638.14	chr2	71795023	71801528	nc_PIF	1114732.0	Trans-intrachromosomal	2	2	2
EMX1	ENSG00000135638.14	chr2	71804188	71814676	nc_PIF	1101584.0	Trans-intrachromosomal	2	2	2
EMX1	ENSG00000135638.14	chr2	71825500	71831920	nc_PIF	1084340.0	Trans-intrachromosomal	3	3	2
EMX1	ENSG00000135638.14	chr2	71855712	71864200	nc_PIF	1052060.0	Trans-intrachromosomal	2	2	1
EMX1	ENSG00000135638.14	chr2	71903520	71909423	nc_PIF	1006837.0	Trans-intrachromosomal	2	2	1
EMX1	ENSG00000135638.14	chr2	71916328	71921398	nc_PIF	994862.0	Cis	2	2	2
EMX1	ENSG00000135638.14	chr2	71961400	71965075	nc_PIF	951185.0	Cis	3	3	2
EMX1	ENSG00000135638.14	chr2	71965075	71969163	nc_PIF	947097.0	Cis	2	2	2
EMX1	ENSG00000135638.14	chr2	71982287	71984537	nc_PIF	931723.0	Cis	2	2	2
EMX1	ENSG00000135638.14	chr2	72164395	72166747	nc_PIF	749513.0	Cis	2	2	2
EMX1	ENSG00000135638.14	chr2	72210722	72214808	nc_PIF	701452.0	Cis	2	2	2
EMX1	ENSG00000135638.14	chr2	72222447	72229857	nc_PIF	686403.0	Cis	3	3	2
EMX1	ENSG00000135638.14	chr2	72320759	72331793	nc_PIF	584467.0	Cis	2	2	1
EMX1	ENSG00000135638.14	chr2	72353989	72355013	eo_PIF	561247.0	Cis	2	2	2
EMX1	ENSG00000135638.14	chr2	72393690	72395163	nc_PIF	521097.0	Cis	3	3	2
EMX1	ENSG00000135638.14	chr2	72448838	72449076	nc_PIF	467184.0	Cis	2	2	2
EMX1	ENSG00000135638.14	chr2	72496397	72499218	eo_PIF	417042.0	Cis	3	3	2
EMX1	ENSG00000135638.14	chr2	72544324	72547523	nc_PIF	368737.0	Cis	3	2	2
EMX1	ENSG00000135638.14	chr2	72569926	72571752	nc_PIF	344508.0	Cis	2	2	2
EMX1	ENSG00000135638.14	chr2	72572200	72575448	nc_PIF	340812.0	Cis	2	2	2
EMX1	ENSG00000135638.14	chr2	72576850	72577425	nc_PIF	338835.0	Cis	2	2	2
EMX1	ENSG00000135638.14	chr2	72579892	72580098	nc_PIF	336162.0	Cis	2	2	2
EMX1	ENSG00000135638.14	chr2	72598136	72608203	nc_PIF	308057.0	Cis	2	2	1
EMX1	ENSG00000135638.14	chr2	72608203	72613865	nc_PIF	302395.0	Cis	3	3	2
EMX1	ENSG00000135638.14	chr2	72615192	72616017	nc_PIF	300243.0	Cis	2	2	2
EMX1	ENSG00000135638.14	chr2	72619024	72628947	nc_PIF	287313.0	Cis	2	2	2
EMX1	ENSG00000135638.14	chr2	72635135	72644688	nc_PIF	271572.0	Cis	2	2	1
EMX1	ENSG00000135638.14	chr2	72671182	72682506	nc_PIF	233754.0	Cis	5	4	2
EMX1	ENSG00000135638.14	chr2	72725916	72731294	eo_PIF	184966.0	Cis	2	2	2
EMX1	ENSG00000135638.14	chr2	72754268	72759896	nc_PIF	156364.0	Cis	3	2	2
EMX1	ENSG00000135638.14	chr2	72760760	72768285	nc_PIF	147975.0	Cis	3	2	2
EMX1	ENSG00000135638.14	chr2	72768606	72772523	nc_PIF	143737.0	Cis	2	2	1
EMX1	ENSG00000135638.14	chr2	72772523	72778368	nc_PIF	137892.0	Cis	3	2	2
EMX1	ENSG00000135638.14	chr2	72778368	72781456	nc_PIF	134804.0	Cis	2	2	2
EMX1	ENSG00000135638.14	chr2	72783833	72791945	nc_PIF	124315.0	Cis	3	3	2
EMX1	ENSG00000135638.14	chr2	72791945	72796489	nc_PIF	119771.0	Cis	2	2	2
EMX1	ENSG00000135638.14	chr2	72796489	72797027	nc_PIF	119233.0	Cis	3	2	2
EMX1	ENSG00000135638.14	chr2	72802600	72804044	nc_PIF	112216.0	Cis	2	2	2
EMX1	ENSG00000135638.14	chr2	72809210	72810180	nc_PIF	106080.0	Cis	3	3	2
EMX1	ENSG00000135638.14	chr2	72810180	72817146	nc_PIF	99114.0	Cis	2	2	2
EMX1	ENSG00000135638.14	chr2	72817146	72820244	nc_PIF	96016.0	Cis	3	2	1
EMX1	ENSG00000135638.14	chr2	72833808	72835634	nc_PIF	80626.0	Cis	3	3	2
EMX1	ENSG00000135638.14	chr2	72838249	72841940	nc_PIF	74320.0	Cis	3	2	1
EMX1	ENSG00000135638.14	chr2	72841940	72848927	nc_PIF	67333.0	Cis	4	4	2
EMX1	ENSG00000135638.14	chr2	72850324	72853542	nc_PIF	62718.0	Cis	2	2	2
EMX1	ENSG00000135638.14	chr2	72874352	72876013	nc_PIF	40247.0	Cis	3	2	2
EMX1	ENSG00000135638.14	chr2	72883191	72883734	nc_PIF	32526.0	Cis	2	2	2
EMX1	ENSG00000135638.14	chr2	72896766	72908370	nc_PIF	7890.0	Cis	4	3	2
EMX1	ENSG00000135638.14	chr2	72908370	72911393	nc_PIF	4867.0	Cis	7	4	2
EMX1	ENSG00000135638.14	chr2	72921873	72923436	eo_PIF	5614.0	Cis	7	4	2
EMX1	ENSG00000135638.14	chr2	72923436	72925917	eo_PIF	7177.0	Cis	4	3	2
EMX1	ENSG00000135638.14	chr2	72925917	72926927	nc_PIF	9658.0	Cis	4	3	2
EMX1	ENSG00000135638.14	chr2	72926927	72928056	nc_PIF	10668.0	Cis	3	2	1
EMX1	ENSG00000135638.14	chr2	72928733	72931236	nc_PIF	12474.0	Cis	5	4	2
EMX1	ENSG00000135638.14	chr2	72931236	72935623	eo_PIF	14977.0	Cis	6	4	2
EMX1	ENSG00000135638.14	chr2	72935623	72948924	eo_PIF	19364.0	Cis	4	3	2
EMX1	ENSG00000135638.14	chr2	72948924	72949111	nc_PIF	32665.0	Cis	3	2	1
EMX1	ENSG00000135638.14	chr2	72952685	72963099	eo_PIF	36426.0	Cis	4	4	2
EMX1	ENSG00000135638.14	chr2	72963099	72967036	nc_PIF	46840.0	Cis	6	4	2
EMX1	ENSG00000135638.14	chr2	72967036	72983449	eo_PIF	50777.0	Cis	3	2	1
EMX1	ENSG00000135638.14	chr2	72983449	72985967	nc_PIF	67190.0	Cis	4	3	2
EMX1	ENSG00000135638.14	chr2	72986944	73000055	eo_PIF	70685.0	Cis	3	2	2
EMX1	ENSG00000135638.14	chr2	73000055	73003838	eo_PIF	83796.0	Cis	3	3	2
EMX1	ENSG00000135638.14	chr2	73006283	73007593	nc_PIF	90024.0	Cis	2	2	2
EMX1	ENSG00000135638.14	chr2	73010814	73013058	nc_PIF	94555.0	Cis	3	2	1
EMX1	ENSG00000135638.14	chr2	73013058	73015636	nc_PIF	96799.0	Cis	3	2	2
EMX1	ENSG00000135638.14	chr2	73081971	73082996	nc_PIF	165712.0	Cis	2	2	2
EMX1	ENSG00000135638.14	chr2	73104651	73110669	nc_PIF	188392.0	Cis	3	3	2
EMX1	ENSG00000135638.14	chr2	73110669	73112177	nc_PIF	194410.0	Cis	3	2	2
EMX1	ENSG00000135638.14	chr2	73118934	73126804	nc_PIF	202675.0	Cis	4	4	2
EMX1	ENSG00000135638.14	chr2	73126804	73134081	nc_PIF	210545.0	Cis	3	2	2
EMX1	ENSG00000135638.14	chr2	73145155	73157879	eo_PIF	228896.0	Cis	3	2	1
EMX1	ENSG00000135638.14	chr2	73220763	73228022	eo_PIF	304504.0	Cis	3	3	2
EMX1	ENSG00000135638.14	chr2	73228022	73231019	eo_PIF	311763.0	Cis	2	2	1
EMX1	ENSG00000135638.14	chr2	73236222	73237103	nc_PIF	319963.0	Cis	2	2	2
EMX1	ENSG00000135638.14	chr2	73272544	73274378	eo_PIF	356285.0	Cis	2	2	2
EMX1	ENSG00000135638.14	chr2	73277313	73279990	nc_PIF	361054.0	Cis	2	2	2
EMX1	ENSG00000135638.14	chr2	73302649	73309879	nc_PIF	386390.0	Cis	4	3	2
EMX1	ENSG00000135638.14	chr2	73328378	73343372	nc_PIF	412119.0	Cis	2	2	1
EMX1	ENSG00000135638.14	chr2	73343372	73352173	nc_PIF	427113.0	Cis	2	2	2
EMX1	ENSG00000135638.14	chr2	73424489	73427156	eo_PIF	508230.0	Cis	2	2	2
EMX1	ENSG00000135638.14	chr2	73454143	73462356	eo_PIF	537884.0	Cis	2	2	2
EMX1	ENSG00000135638.14	chr2	73494637	73499340	nc_PIF	578378.0	Cis	2	2	1
EMX1	ENSG00000135638.14	chr2	73501302	73507148	nc_PIF	585043.0	Cis	2	2	1
EMX1	ENSG00000135638.14	chr2	73514041	73519201	nc_PIF	597782.0	Cis	2	2	2
EMX1	ENSG00000135638.14	chr2	73546035	73550539	eo_PIF	629776.0	Cis	2	2	2
EMX1	ENSG00000135638.14	chr2	73659959	73666866	nc_PIF	743700.0	Cis	2	2	1
EMX1	ENSG00000135638.14	chr2	73756205	73759397	nc_PIF	839946.0	Cis	2	2	2
EMX1	ENSG00000135638.14	chr2	74091046	74095670	eo_PIF	1174787.0	Trans-intrachromosomal	2	2	1
EMX2	ENSG00000170370.12	chr10	114221057	114228442	eo_PIF	3314003.0	Trans-intrachromosomal	2	2	1
EMX2	ENSG00000170370.12	chr10	115799121	115806560	nc_PIF	1735885.0	Trans-intrachromosomal	2	2	1
EMX2	ENSG00000170370.12	chr10	116142017	116145360	nc_PIF	1397085.0	Trans-intrachromosomal	2	2	2
EMX2	ENSG00000170370.12	chr10	116857566	116861771	eo_PIF	680674.0	Cis	2	2	2
EMX2	ENSG00000170370.12	chr10	117198558	117203549	eo_PIF	338896.0	Cis	2	2	2
EMX2	ENSG00000170370.12	chr10	117308216	117313638	nc_PIF	228807.0	Cis	2	2	1
EMX2	ENSG00000170370.12	chr10	117322396	117325034	nc_PIF	217411.0	Cis	2	2	2
EMX2	ENSG00000170370.12	chr10	117423275	117428864	nc_PIF	113581.0	Cis	2	2	1
EMX2	ENSG00000170370.12	chr10	117446803	117447428	nc_PIF	95017.0	Cis	2	2	2
EMX2	ENSG00000170370.12	chr10	117447428	117449917	nc_PIF	92528.0	Cis	3	2	1
EMX2	ENSG00000170370.12	chr10	117456600	117457445	nc_PIF	85000.0	Cis	2	2	2
EMX2	ENSG00000170370.12	chr10	117480354	117491718	nc_PIF	50727.0	Cis	2	2	2
EMX2	ENSG00000170370.12	chr10	117494602	117495412	nc_PIF	47033.0	Cis	2	2	2
EMX2	ENSG00000170370.12	chr10	117496339	117506400	nc_PIF	36045.0	Cis	3	3	2
EMX2	ENSG00000170370.12	chr10	117514739	117519713	nc_PIF	22732.0	Cis	3	3	2
EMX2	ENSG00000170370.12	chr10	117522795	117530200	nc_PIF	12245.0	Cis	3	2	1
EMX2	ENSG00000170370.12	chr10	117530200	117531350	nc_PIF	11095.0	Cis	4	3	2
EMX2	ENSG00000170370.12	chr10	117531350	117532389	nc_PIF	10056.0	Cis	3	2	1
EMX2	ENSG00000170370.12	chr10	117532389	117540414	nc_PIF	2031.0	Cis	4	4	2
EMX2	ENSG00000170370.12	chr10	117550491	117551255	nc_PIF	8047.0	Cis	5	4	2
EMX2	ENSG00000170370.12	chr10	117560692	117566142	nc_PIF	18248.0	Cis	3	3	2
EMX2	ENSG00000170370.12	chr10	117571844	117574883	nc_PIF	29400.0	Cis	2	2	2
EMX2	ENSG00000170370.12	chr10	117579376	117584183	nc_PIF	36932.0	Cis	3	2	2
EMX2	ENSG00000170370.12	chr10	117598433	117599798	nc_PIF	55989.0	Cis	2	2	2
EMX2	ENSG00000170370.12	chr10	117602990	117605455	nc_PIF	60546.0	Cis	2	2	1
EMX2	ENSG00000170370.12	chr10	117618024	117621923	nc_PIF	75580.0	Cis	2	2	1
EMX2	ENSG00000170370.12	chr10	117624751	117628871	nc_PIF	82307.0	Cis	3	2	1
EMX2	ENSG00000170370.12	chr10	117638730	117643491	nc_PIF	96286.0	Cis	2	2	2
EMX2	ENSG00000170370.12	chr10	117651089	117660105	nc_PIF	108645.0	Cis	3	2	2
EMX2	ENSG00000170370.12	chr10	117707109	117717006	nc_PIF	164665.0	Cis	2	2	2
EMX2	ENSG00000170370.12	chr10	117722028	117728281	nc_PIF	179584.0	Cis	2	2	2
EMX2	ENSG00000170370.12	chr10	117734557	117751383	nc_PIF	192113.0	Cis	2	2	2
EMX2	ENSG00000170370.12	chr10	117751383	117754204	nc_PIF	208939.0	Cis	2	2	2
EMX2	ENSG00000170370.12	chr10	117757297	117761881	nc_PIF	214853.0	Cis	5	3	2
EMX2	ENSG00000170370.12	chr10	117774413	117775413	nc_PIF	231969.0	Cis	2	2	1
EMX2	ENSG00000170370.12	chr10	117814863	117817792	nc_PIF	272419.0	Cis	2	2	1
EMX2	ENSG00000170370.12	chr10	117878516	117889381	nc_PIF	336072.0	Cis	2	2	2
EMX2	ENSG00000170370.12	chr10	117980881	117984232	nc_PIF	438437.0	Cis	2	2	1
EMX2	ENSG00000170370.12	chr10	117988614	117990410	nc_PIF	446170.0	Cis	2	2	2
EMX2	ENSG00000170370.12	chr10	117994638	118000946	nc_PIF	452194.0	Cis	2	2	2
EMX2	ENSG00000170370.12	chr10	118005206	118017652	eo_PIF	462762.0	Cis	2	2	2
EMX2	ENSG00000170370.12	chr10	118028759	118031430	nc_PIF	486315.0	Cis	2	2	2
EMX2	ENSG00000170370.12	chr10	118036955	118038964	eo_PIF	494511.0	Cis	2	2	2
EMX2	ENSG00000170370.12	chr10	118160324	118168494	nc_PIF	617880.0	Cis	2	2	2
EMX2	ENSG00000170370.12	chr10	118198669	118203727	nc_PIF	656225.0	Cis	2	2	2
EMX2	ENSG00000170370.12	chr10	118203727	118214488	nc_PIF	661283.0	Cis	2	2	2
EMX2	ENSG00000170370.12	chr10	118217526	118221238	nc_PIF	675082.0	Cis	3	2	2
EMX2	ENSG00000170370.12	chr10	118233066	118238834	nc_PIF	690622.0	Cis	2	2	2
EMX2	ENSG00000170370.12	chr10	118250890	118254156	nc_PIF	708446.0	Cis	3	3	2
EMX2	ENSG00000170370.12	chr10	118256880	118259627	nc_PIF	714436.0	Cis	2	2	2
EMX2	ENSG00000170370.12	chr10	118273256	118277566	nc_PIF	730812.0	Cis	2	2	1
EMX2	ENSG00000170370.12	chr10	118317222	118321844	nc_PIF	774778.0	Cis	2	2	2
EMX2	ENSG00000170370.12	chr10	118336876	118339625	nc_PIF	794432.0	Cis	2	2	2
EMX2	ENSG00000170370.12	chr10	118438897	118443592	nc_PIF	896453.0	Cis	2	2	2
EMX2	ENSG00000170370.12	chr10	118445617	118452828	nc_PIF	903173.0	Cis	2	2	2
EMX2	ENSG00000170370.12	chr10	118486554	118494111	nc_PIF	944110.0	Cis	2	2	2
EMX2	ENSG00000170370.12	chr10	118510798	118514142	nc_PIF	968354.0	Cis	2	2	1
EMX2	ENSG00000170370.12	chr10	118536092	118537655	nc_PIF	993648.0	Cis	2	2	2
EMX2	ENSG00000170370.12	chr10	118709798	118712062	nc_PIF	1167354.0	Trans-intrachromosomal	2	2	2
EMX2	ENSG00000170370.12	chr10	122443818	122449916	nc_PIF	4901374.0	Trans-intrachromosomal	2	2	2
EMX2	ENSG00000170370.12	chr10	125996161	126005667	eo_PIF	8453717.0	Trans-intrachromosomal	2	2	2
EMX2	ENSG00000170370.12	chr10	131622870	131630178	nc_PIF	14080426.0	Trans-intrachromosomal	2	2	1
EMX2	ENSG00000170370.12	chr10	131984438	131989712	nc_PIF	14441994.0	Trans-intrachromosomal	2	2	1
EN1	ENSG00000163064.7	chr2	108049461	108054316	nc_PIF	10793332.0	Trans-intrachromosomal	2	2	2
EN1	ENSG00000163064.7	chr2	115238111	115250311	nc_PIF	3597337.0	Trans-intrachromosomal	2	2	1
EN1	ENSG00000163064.7	chr2	118017764	118018684	nc_PIF	828964.0	Cis	2	2	2
EN1	ENSG00000163064.7	chr2	118054587	118061207	nc_PIF	786441.0	Cis	2	2	2
EN1	ENSG00000163064.7	chr2	118188357	118192729	nc_PIF	654919.0	Cis	2	2	2
EN1	ENSG00000163064.7	chr2	118192729	118208364	nc_PIF	639284.0	Cis	2	2	2
EN1	ENSG00000163064.7	chr2	118221659	118223449	nc_PIF	624199.0	Cis	3	3	2
EN1	ENSG00000163064.7	chr2	118223449	118226427	nc_PIF	621221.0	Cis	2	2	2
EN1	ENSG00000163064.7	chr2	118229411	118234107	nc_PIF	613541.0	Cis	2	2	2
EN1	ENSG00000163064.7	chr2	118249597	118255038	nc_PIF	592610.0	Cis	3	3	2
EN1	ENSG00000163064.7	chr2	118291643	118294128	nc_PIF	553520.0	Cis	2	2	1
EN1	ENSG00000163064.7	chr2	118318584	118325803	nc_PIF	521845.0	Cis	3	3	2
EN1	ENSG00000163064.7	chr2	118362111	118366645	nc_PIF	481003.0	Cis	2	2	1
EN1	ENSG00000163064.7	chr2	118385281	118388216	nc_PIF	459432.0	Cis	2	2	2
EN1	ENSG00000163064.7	chr2	118403392	118405092	nc_PIF	442556.0	Cis	2	2	1
EN1	ENSG00000163064.7	chr2	118571179	118576367	nc_PIF	271281.0	Cis	2	2	1
EN1	ENSG00000163064.7	chr2	118629570	118633992	nc_PIF	213656.0	Cis	2	2	2
EN1	ENSG00000163064.7	chr2	118770925	118772553	nc_PIF	75095.0	Cis	2	2	1
EN1	ENSG00000163064.7	chr2	118794233	118796694	nc_PIF	50954.0	Cis	2	2	2
EN1	ENSG00000163064.7	chr2	118797094	118800206	nc_PIF	47442.0	Cis	2	2	2
EN1	ENSG00000163064.7	chr2	118800206	118814403	nc_PIF	33245.0	Cis	2	2	2
EN1	ENSG00000163064.7	chr2	118814955	118817403	nc_PIF	30245.0	Cis	2	2	1
EN1	ENSG00000163064.7	chr2	118821691	118825729	nc_PIF	21919.0	Cis	2	2	2
EN1	ENSG00000163064.7	chr2	118831061	118845315	eo_PIF	2333.0	Cis	4	4	2
EN1	ENSG00000163064.7	chr2	118857010	118857948	nc_PIF	9363.0	Cis	4	4	2
EN1	ENSG00000163064.7	chr2	118868600	118869981	nc_PIF	20953.0	Cis	2	2	2
EN1	ENSG00000163064.7	chr2	118880329	118883898	nc_PIF	32682.0	Cis	3	3	2
EN1	ENSG00000163064.7	chr2	118973767	118976373	eo_PIF	126120.0	Cis	2	2	2
EN1	ENSG00000163064.7	chr2	119230204	119241466	eo_PIF	382557.0	Cis	2	2	1
EN1	ENSG00000163064.7	chr2	119268665	119271849	nc_PIF	421018.0	Cis	2	2	2
EN1	ENSG00000163064.7	chr2	119283292	119295685	nc_PIF	435645.0	Cis	2	2	2
EN1	ENSG00000163064.7	chr2	119396848	119403965	nc_PIF	549201.0	Cis	2	2	2
EN1	ENSG00000163064.7	chr2	119578554	119581666	eo_PIF	730907.0	Cis	2	2	2
EN1	ENSG00000163064.7	chr2	121623662	121626910	nc_PIF	2776015.0	Trans-intrachromosomal	2	2	1
EN2	ENSG00000164778.4	chr7	136252742	136254619	nc_PIF	19203510.0	Trans-intrachromosomal	2	2	2
EN2	ENSG00000164778.4	chr7	154484978	154490879	nc_PIF	967250.0	Cis	2	2	1
EN2	ENSG00000164778.4	chr7	154549071	154551570	nc_PIF	906559.0	Cis	2	2	1
EN2	ENSG00000164778.4	chr7	154704499	154718239	nc_PIF	739890.0	Cis	2	2	1
EN2	ENSG00000164778.4	chr7	154734756	154739950	nc_PIF	718179.0	Cis	2	2	2
EN2	ENSG00000164778.4	chr7	154739950	154744170	eo_PIF	713959.0	Cis	2	2	1
EN2	ENSG00000164778.4	chr7	154943228	154948733	eo_PIF	509396.0	Cis	2	2	1
EN2	ENSG00000164778.4	chr7	154952547	154953466	nc_PIF	504663.0	Cis	2	2	2
EN2	ENSG00000164778.4	chr7	155011888	155013354	nc_PIF	444775.0	Cis	3	3	2
EN2	ENSG00000164778.4	chr7	155019518	155023172	nc_PIF	434957.0	Cis	2	2	2
EN2	ENSG00000164778.4	chr7	155024976	155033319	nc_PIF	424810.0	Cis	2	2	2
EN2	ENSG00000164778.4	chr7	155035568	155036458	nc_PIF	421671.0	Cis	2	2	2
EN2	ENSG00000164778.4	chr7	155060406	155066504	nc_PIF	391625.0	Cis	2	2	2
EN2	ENSG00000164778.4	chr7	155080236	155086397	eo_PIF	371732.0	Cis	2	2	2
EN2	ENSG00000164778.4	chr7	155086397	155087235	eo_PIF	370894.0	Cis	2	2	2
EN2	ENSG00000164778.4	chr7	155101388	155108939	nc_PIF	349190.0	Cis	2	2	2
EN2	ENSG00000164778.4	chr7	155179675	155186107	nc_PIF	272022.0	Cis	2	2	2
EN2	ENSG00000164778.4	chr7	155302482	155302974	eo_PIF	155155.0	Cis	2	2	1
EN2	ENSG00000164778.4	chr7	155309635	155321843	eo_PIF	136286.0	Cis	2	2	2
EN2	ENSG00000164778.4	chr7	155321843	155326375	nc_PIF	131754.0	Cis	3	3	2
EN2	ENSG00000164778.4	chr7	155326375	155331031	nc_PIF	127098.0	Cis	2	2	1
EN2	ENSG00000164778.4	chr7	155331031	155331466	nc_PIF	126663.0	Cis	2	2	2
EN2	ENSG00000164778.4	chr7	155331466	155337284	nc_PIF	120845.0	Cis	3	3	2
EN2	ENSG00000164778.4	chr7	155345295	155349139	nc_PIF	108990.0	Cis	2	2	2
EN2	ENSG00000164778.4	chr7	155353401	155359091	nc_PIF	99038.0	Cis	2	2	2
EN2	ENSG00000164778.4	chr7	155364155	155365131	nc_PIF	92998.0	Cis	2	2	2
EN2	ENSG00000164778.4	chr7	155365131	155373032	nc_PIF	85097.0	Cis	2	2	1
EN2	ENSG00000164778.4	chr7	155376331	155379731	nc_PIF	78398.0	Cis	2	2	1
EN2	ENSG00000164778.4	chr7	155379731	155381139	nc_PIF	76990.0	Cis	3	3	2
EN2	ENSG00000164778.4	chr7	155381139	155389924	nc_PIF	68205.0	Cis	2	2	2
EN2	ENSG00000164778.4	chr7	155394663	155409153	nc_PIF	48976.0	Cis	2	2	2
EN2	ENSG00000164778.4	chr7	155409153	155410755	nc_PIF	47374.0	Cis	2	2	2
EN2	ENSG00000164778.4	chr7	155410755	155411781	nc_PIF	46348.0	Cis	2	2	1
EN2	ENSG00000164778.4	chr7	155411781	155417193	nc_PIF	40936.0	Cis	3	3	2
EN2	ENSG00000164778.4	chr7	155417193	155418406	nc_PIF	39723.0	Cis	2	2	2
EN2	ENSG00000164778.4	chr7	155418406	155420218	nc_PIF	37911.0	Cis	2	2	1
EN2	ENSG00000164778.4	chr7	155421816	155425879	nc_PIF	32250.0	Cis	2	2	2
EN2	ENSG00000164778.4	chr7	155437014	155437749	nc_PIF	20380.0	Cis	2	2	2
EN2	ENSG00000164778.4	chr7	155437749	155443749	nc_PIF	14380.0	Cis	3	3	2
EN2	ENSG00000164778.4	chr7	155450119	155452181	nc_PIF	5948.0	Cis	3	3	2
EN2	ENSG00000164778.4	chr7	155452181	155454988	nc_PIF	3141.0	Cis	4	4	2
EN2	ENSG00000164778.4	chr7	155469356	155476921	eo_PIF	11228.0	Cis	4	4	2
EN2	ENSG00000164778.4	chr7	155476921	155477756	nc_PIF	18793.0	Cis	4	4	2
EN2	ENSG00000164778.4	chr7	155477756	155481495	nc_PIF	19628.0	Cis	3	3	2
EN2	ENSG00000164778.4	chr7	155481822	155485220	nc_PIF	23694.0	Cis	4	4	2
EN2	ENSG00000164778.4	chr7	155486130	155487949	nc_PIF	28002.0	Cis	2	2	1
EN2	ENSG00000164778.4	chr7	155487949	155490231	nc_PIF	29821.0	Cis	2	2	1
EN2	ENSG00000164778.4	chr7	155490231	155492268	nc_PIF	32103.0	Cis	2	2	2
EN2	ENSG00000164778.4	chr7	155492268	155497449	nc_PIF	34140.0	Cis	3	3	2
EN2	ENSG00000164778.4	chr7	155499047	155500253	nc_PIF	40919.0	Cis	3	3	2
EN2	ENSG00000164778.4	chr7	155501460	155502815	eo_PIF	43332.0	Cis	3	3	2
EN2	ENSG00000164778.4	chr7	155509020	155513969	eo_PIF	50892.0	Cis	2	2	1
EN2	ENSG00000164778.4	chr7	155513969	155524424	nc_PIF	55841.0	Cis	2	2	1
EN2	ENSG00000164778.4	chr7	155539629	155540424	nc_PIF	81501.0	Cis	3	3	2
EN2	ENSG00000164778.4	chr7	155542468	155545665	nc_PIF	84340.0	Cis	2	2	2
EN2	ENSG00000164778.4	chr7	155547154	155551837	nc_PIF	89026.0	Cis	2	2	2
EN2	ENSG00000164778.4	chr7	155576094	155576436	nc_PIF	117966.0	Cis	2	2	2
EN2	ENSG00000164778.4	chr7	155577269	155580947	nc_PIF	119141.0	Cis	2	2	1
EN2	ENSG00000164778.4	chr7	155580947	155582683	nc_PIF	122819.0	Cis	2	2	2
EN2	ENSG00000164778.4	chr7	155587438	155588335	nc_PIF	129310.0	Cis	2	2	2
EN2	ENSG00000164778.4	chr7	155609530	155628622	nc_PIF	151402.0	Cis	2	2	2
EN2	ENSG00000164778.4	chr7	155649057	155652364	nc_PIF	190929.0	Cis	2	2	2
EN2	ENSG00000164778.4	chr7	155662091	155665399	eo_PIF	203963.0	Cis	2	2	1
EN2	ENSG00000164778.4	chr7	155665399	155669083	nc_PIF	207271.0	Cis	2	2	2
EN2	ENSG00000164778.4	chr7	155691269	155692771	nc_PIF	233141.0	Cis	2	2	2
EN2	ENSG00000164778.4	chr7	155732224	155732902	nc_PIF	274096.0	Cis	2	2	2
EN2	ENSG00000164778.4	chr7	155733373	155736855	nc_PIF	275245.0	Cis	2	2	2
EN2	ENSG00000164778.4	chr7	155749189	155754806	nc_PIF	291061.0	Cis	2	2	2
EN2	ENSG00000164778.4	chr7	155771259	155775486	eo_PIF	313131.0	Cis	2	2	2
EN2	ENSG00000164778.4	chr7	155784222	155785149	nc_PIF	326094.0	Cis	2	2	2
EN2	ENSG00000164778.4	chr7	155819864	155827107	nc_PIF	361736.0	Cis	2	2	2
EN2	ENSG00000164778.4	chr7	155886080	155890942	nc_PIF	427952.0	Cis	2	2	1
EN2	ENSG00000164778.4	chr7	155918390	155929358	nc_PIF	460262.0	Cis	2	2	1
EN2	ENSG00000164778.4	chr7	156016864	156019992	nc_PIF	558736.0	Cis	2	2	2
EN2	ENSG00000164778.4	chr7	156523456	156535351	nc_PIF	1065328.0	Trans-intrachromosomal	2	2	2
EN2	ENSG00000164778.4	chr7	156689923	156690991	nc_PIF	1231795.0	Trans-intrachromosomal	2	2	2
EN2	ENSG00000164778.4	chr7	157381874	157382877	eo_PIF	1923746.0	Trans-intrachromosomal	2	2	2
EN2	ENSG00000164778.4	chr7	157551130	157553849	nc_PIF	2093002.0	Trans-intrachromosomal	2	2	2
EN2	ENSG00000164778.4	chr7	158323763	158345415	nc_PIF	2865635.0	Trans-intrachromosomal	2	2	1
ENAH	ENSG00000154380.19	chr1	168164593	168168106	nc_PIF	57485036.0	Trans-intrachromosomal	2	2	1
ENAH	ENSG00000154380.19	chr1	179214440	179220822	nc_PIF	46432320.0	Trans-intrachromosomal	2	2	1
ENAH	ENSG00000154380.19	chr1	181127572	181133340	nc_PIF	44519802.0	Trans-intrachromosomal	2	2	2
ENAH	ENSG00000154380.19	chr1	193889582	193891109	nc_PIF	31762033.0	Trans-intrachromosomal	2	2	1
ENAH	ENSG00000154380.19	chr1	200614291	200618881	eo_PIF	25034261.0	Trans-intrachromosomal	2	2	2
ENAH	ENSG00000154380.19	chr1	205737957	205745774	nc_PIF	19907368.0	Trans-intrachromosomal	2	2	2
ENAH	ENSG00000154380.19	chr1	206056058	206069374	nc_PIF	19583768.0	Trans-intrachromosomal	2	2	1
ENAH	ENSG00000154380.19	chr1	210365233	210367629	nc_PIF	15285513.0	Trans-intrachromosomal	2	2	2
ENAH	ENSG00000154380.19	chr1	212515216	212526635	nc_PIF	13126507.0	Trans-intrachromosomal	2	2	2
ENAH	ENSG00000154380.19	chr1	215965667	215976541	eo_PIF	9676601.0	Trans-intrachromosomal	2	2	2
ENAH	ENSG00000154380.19	chr1	218049668	218050742	nc_PIF	7602400.0	Trans-intrachromosomal	2	2	2
ENAH	ENSG00000154380.19	chr1	219731883	219732993	nc_PIF	5920149.0	Trans-intrachromosomal	2	2	2
ENAH	ENSG00000154380.19	chr1	221371425	221373830	nc_PIF	4279312.0	Trans-intrachromosomal	2	2	1
ENAH	ENSG00000154380.19	chr1	221807178	221808757	nc_PIF	3844385.0	Trans-intrachromosomal	2	2	1
ENAH	ENSG00000154380.19	chr1	222890063	222892313	eo_PIF	2760829.0	Trans-intrachromosomal	2	2	1
ENAH	ENSG00000154380.19	chr1	223083752	223087234	nc_PIF	2565908.0	Trans-intrachromosomal	2	2	1
ENAH	ENSG00000154380.19	chr1	223324497	223325419	nc_PIF	2327723.0	Trans-intrachromosomal	2	2	2
ENAH	ENSG00000154380.19	chr1	223784611	223792098	eo_PIF	1861044.0	Trans-intrachromosomal	2	2	1
ENAH	ENSG00000154380.19	chr1	223850576	223858921	nc_PIF	1794221.0	Trans-intrachromosomal	2	2	1
ENAH	ENSG00000154380.19	chr1	224084532	224092901	nc_PIF	1560241.0	Trans-intrachromosomal	2	2	2
ENAH	ENSG00000154380.19	chr1	224164652	224169543	nc_PIF	1483599.0	Trans-intrachromosomal	2	2	2
ENAH	ENSG00000154380.19	chr1	224247121	224251367	eo_PIF	1401775.0	Trans-intrachromosomal	2	2	2
ENAH	ENSG00000154380.19	chr1	224252130	224259515	nc_PIF	1393627.0	Trans-intrachromosomal	3	3	2
ENAH	ENSG00000154380.19	chr1	224285459	224288716	eo_PIF	1364426.0	Trans-intrachromosomal	3	2	2
ENAH	ENSG00000154380.19	chr1	224429474	224429938	eo_PIF	1223204.0	Trans-intrachromosomal	2	2	2
ENAH	ENSG00000154380.19	chr1	224488170	224491558	nc_PIF	1161584.0	Trans-intrachromosomal	3	3	2
ENAH	ENSG00000154380.19	chr1	224499213	224502785	nc_PIF	1150357.0	Trans-intrachromosomal	3	2	2
ENAH	ENSG00000154380.19	chr1	224520332	224522187	eo_PIF	1130955.0	Trans-intrachromosomal	3	3	2
ENAH	ENSG00000154380.19	chr1	224523433	224526823	nc_PIF	1126319.0	Trans-intrachromosomal	2	2	1
ENAH	ENSG00000154380.19	chr1	224530983	224535409	nc_PIF	1117733.0	Trans-intrachromosomal	3	2	2
ENAH	ENSG00000154380.19	chr1	224535409	224544096	eo_PIF	1109046.0	Trans-intrachromosomal	2	2	1
ENAH	ENSG00000154380.19	chr1	224581113	224582978	nc_PIF	1070164.0	Trans-intrachromosomal	4	3	2
ENAH	ENSG00000154380.19	chr1	224676905	224678813	nc_PIF	974329.0	Cis	2	2	2
ENAH	ENSG00000154380.19	chr1	224748488	224753271	nc_PIF	899871.0	Cis	3	2	1
ENAH	ENSG00000154380.19	chr1	224776721	224777921	nc_PIF	875221.0	Cis	2	2	2
ENAH	ENSG00000154380.19	chr1	224781052	224782169	nc_PIF	870973.0	Cis	2	2	2
ENAH	ENSG00000154380.19	chr1	224782169	224783483	nc_PIF	869659.0	Cis	2	2	2
ENAH	ENSG00000154380.19	chr1	224786703	224790130	nc_PIF	863012.0	Cis	2	2	2
ENAH	ENSG00000154380.19	chr1	224812983	224815032	nc_PIF	838110.0	Cis	2	2	2
ENAH	ENSG00000154380.19	chr1	224818945	224819816	nc_PIF	833326.0	Cis	2	2	1
ENAH	ENSG00000154380.19	chr1	224898499	224901126	nc_PIF	752016.0	Cis	2	2	2
ENAH	ENSG00000154380.19	chr1	225013810	225018802	nc_PIF	634340.0	Cis	2	2	2
ENAH	ENSG00000154380.19	chr1	225052145	225057898	nc_PIF	595244.0	Cis	2	2	2
ENAH	ENSG00000154380.19	chr1	225064475	225068833	nc_PIF	584309.0	Cis	2	2	2
ENAH	ENSG00000154380.19	chr1	225071438	225075556	nc_PIF	577586.0	Cis	2	2	1
ENAH	ENSG00000154380.19	chr1	225077287	225083265	eo_PIF	569877.0	Cis	2	2	2
ENAH	ENSG00000154380.19	chr1	225136412	225141377	eo_PIF	511765.0	Cis	4	3	2
ENAH	ENSG00000154380.19	chr1	225161995	225165496	nc_PIF	487646.0	Cis	2	2	1
ENAH	ENSG00000154380.19	chr1	225192349	225195554	eo_PIF	457588.0	Cis	2	2	2
ENAH	ENSG00000154380.19	chr1	225249802	225252961	eo_PIF	400181.0	Cis	2	2	2
ENAH	ENSG00000154380.19	chr1	225252961	225255394	nc_PIF	397748.0	Cis	2	2	1
ENAH	ENSG00000154380.19	chr1	225260602	225262068	nc_PIF	391074.0	Cis	3	2	2
ENAH	ENSG00000154380.19	chr1	225282440	225284970	nc_PIF	368172.0	Cis	2	2	2
ENAH	ENSG00000154380.19	chr1	225284970	225294031	eo_PIF	359111.0	Cis	2	2	2
ENAH	ENSG00000154380.19	chr1	225300377	225307835	eo_PIF	345307.0	Cis	2	2	2
ENAH	ENSG00000154380.19	chr1	225307835	225308650	eo_PIF	344492.0	Cis	2	2	1
ENAH	ENSG00000154380.19	chr1	225326866	225329316	nc_PIF	323826.0	Cis	2	2	2
ENAH	ENSG00000154380.19	chr1	225336582	225338266	eo_PIF	314876.0	Cis	2	2	2
ENAH	ENSG00000154380.19	chr1	225353649	225357073	eo_PIF	296069.0	Cis	3	2	2
ENAH	ENSG00000154380.19	chr1	225358361	225366704	eo_PIF	286438.0	Cis	3	2	1
ENAH	ENSG00000154380.19	chr1	225370847	225377843	eo_PIF	275299.0	Cis	3	3	2
ENAH	ENSG00000154380.19	chr1	225382029	225385017	nc_PIF	268125.0	Cis	3	2	1
ENAH	ENSG00000154380.19	chr1	225385017	225388156	nc_PIF	264986.0	Cis	3	2	2
ENAH	ENSG00000154380.19	chr1	225390649	225396471	eo_PIF	256671.0	Cis	3	2	2
ENAH	ENSG00000154380.19	chr1	225408685	225417473	eo_PIF	235669.0	Cis	5	3	2
ENAH	ENSG00000154380.19	chr1	225417473	225420564	eo_PIF	232578.0	Cis	3	2	2
ENAH	ENSG00000154380.19	chr1	225421646	225426075	eo_PIF	227067.0	Cis	6	3	2
ENAH	ENSG00000154380.19	chr1	225430493	225433578	nc_PIF	219564.0	Cis	2	2	2
ENAH	ENSG00000154380.19	chr1	225440288	225444726	nc_PIF	208416.0	Cis	3	2	1
ENAH	ENSG00000154380.19	chr1	225445115	225446415	nc_PIF	206727.0	Cis	7	3	2
ENAH	ENSG00000154380.19	chr1	225446415	225449866	nc_PIF	203276.0	Cis	6	2	2
ENAH	ENSG00000154380.19	chr1	225449866	225450938	nc_PIF	202204.0	Cis	2	2	2
ENAH	ENSG00000154380.19	chr1	225450938	225462630	nc_PIF	190512.0	Cis	4	3	2
ENAH	ENSG00000154380.19	chr1	225462630	225464769	nc_PIF	188373.0	Cis	6	3	2
ENAH	ENSG00000154380.19	chr1	225464769	225465092	nc_PIF	188050.0	Cis	2	2	2
ENAH	ENSG00000154380.19	chr1	225465092	225473516	nc_PIF	179626.0	Cis	6	4	2
ENAH	ENSG00000154380.19	chr1	225473516	225486595	nc_PIF	166547.0	Cis	8	4	2
ENAH	ENSG00000154380.19	chr1	225486706	225487380	eo_PIF	165762.0	Cis	5	4	2
ENAH	ENSG00000154380.19	chr1	225487380	225488068	eo_PIF	165074.0	Cis	4	3	2
ENAH	ENSG00000154380.19	chr1	225488360	225489976	eo_PIF	163166.0	Cis	6	4	2
ENAH	ENSG00000154380.19	chr1	225489976	225492040	eo_PIF	161102.0	Cis	10	4	2
ENAH	ENSG00000154380.19	chr1	225492040	225495775	eo_PIF	157367.0	Cis	7	4	2
ENAH	ENSG00000154380.19	chr1	225496009	225499863	eo_PIF	153279.0	Cis	10	4	2
ENAH	ENSG00000154380.19	chr1	225499863	225506706	eo_PIF	146436.0	Cis	9	4	2
ENAH	ENSG00000154380.19	chr1	225506706	225513141	eo_PIF	140001.0	Cis	10	3	2
ENAH	ENSG00000154380.19	chr1	225513141	225513657	nc_PIF	139485.0	Cis	8	4	2
ENAH	ENSG00000154380.19	chr1	225523298	225530775	eo_PIF	122367.0	Cis	13	4	2
ENAH	ENSG00000154380.19	chr1	225530775	225530944	nc_PIF	122198.0	Cis	4	3	2
ENAH	ENSG00000154380.19	chr1	225530944	225532732	eo_PIF	120410.0	Cis	8	3	2
ENAH	ENSG00000154380.19	chr1	225532743	225532861	nc_PIF	120281.0	Cis	4	2	1
ENAH	ENSG00000154380.19	chr1	225532861	225535588	eo_PIF	117554.0	Cis	11	3	2
ENAH	ENSG00000154380.19	chr1	225535588	225535987	nc_PIF	117155.0	Cis	5	3	2
ENAH	ENSG00000154380.19	chr1	225535987	225539295	nc_PIF	113847.0	Cis	10	2	2
ENAH	ENSG00000154380.19	chr1	225539295	225550239	nc_PIF	102903.0	Cis	17	4	2
ENAH	ENSG00000154380.19	chr1	225550239	225550459	nc_PIF	102683.0	Cis	5	2	2
ENAH	ENSG00000154380.19	chr1	225550459	225551895	nc_PIF	101247.0	Cis	10	4	2
ENAH	ENSG00000154380.19	chr1	225551895	225552623	nc_PIF	100519.0	Cis	10	4	2
ENAH	ENSG00000154380.19	chr1	225557501	225561147	nc_PIF	91995.0	Cis	7	4	2
ENAH	ENSG00000154380.19	chr1	225561147	225566749	nc_PIF	86393.0	Cis	8	4	2
ENAH	ENSG00000154380.19	chr1	225571034	225575232	nc_PIF	77910.0	Cis	6	4	2
ENAH	ENSG00000154380.19	chr1	225575232	225575692	nc_PIF	77450.0	Cis	7	3	2
ENAH	ENSG00000154380.19	chr1	225575692	225575917	nc_PIF	77225.0	Cis	2	2	2
ENAH	ENSG00000154380.19	chr1	225575917	225576626	nc_PIF	76516.0	Cis	7	3	2
ENAH	ENSG00000154380.19	chr1	225577151	225591179	eo_PIF	61963.0	Cis	6	4	2
ENAH	ENSG00000154380.19	chr1	225591179	225602296	nc_PIF	50846.0	Cis	5	3	2
ENAH	ENSG00000154380.19	chr1	225602296	225607348	nc_PIF	45794.0	Cis	7	3	2
ENAH	ENSG00000154380.19	chr1	225607772	225608155	nc_PIF	44987.0	Cis	2	2	2
ENAH	ENSG00000154380.19	chr1	225608155	225612699	nc_PIF	40443.0	Cis	7	3	2
ENAH	ENSG00000154380.19	chr1	225612699	225617694	nc_PIF	35448.0	Cis	11	4	2
ENAH	ENSG00000154380.19	chr1	225617694	225622325	nc_PIF	30817.0	Cis	8	4	2
ENAH	ENSG00000154380.19	chr1	225622325	225624146	nc_PIF	28996.0	Cis	9	4	2
ENAH	ENSG00000154380.19	chr1	225624146	225632632	nc_PIF	20510.0	Cis	5	4	2
ENAH	ENSG00000154380.19	chr1	225632632	225637967	nc_PIF	15175.0	Cis	7	3	2
ENAH	ENSG00000154380.19	chr1	225637967	225640520	nc_PIF	12622.0	Cis	8	3	2
ENAH	ENSG00000154380.19	chr1	225640520	225640864	nc_PIF	12278.0	Cis	9	4	2
ENAH	ENSG00000154380.19	chr1	225660385	225661118	nc_PIF	7244.0	Cis	7	4	2
ENAH	ENSG00000154380.19	chr1	225661118	225664500	nc_PIF	7977.0	Cis	9	3	2
ENAH	ENSG00000154380.19	chr1	225664500	225672054	nc_PIF	11359.0	Cis	5	3	2
ENAH	ENSG00000154380.19	chr1	225672054	225678694	nc_PIF	18913.0	Cis	8	4	2
ENAH	ENSG00000154380.19	chr1	225678694	225684207	nc_PIF	25553.0	Cis	7	3	2
ENAH	ENSG00000154380.19	chr1	225684207	225695699	nc_PIF	31066.0	Cis	8	3	2
ENAH	ENSG00000154380.19	chr1	225695699	225697547	nc_PIF	42558.0	Cis	5	4	2
ENAH	ENSG00000154380.19	chr1	225697547	225703664	nc_PIF	44406.0	Cis	9	4	2
ENAH	ENSG00000154380.19	chr1	225703664	225705508	nc_PIF	50523.0	Cis	7	3	2
ENAH	ENSG00000154380.19	chr1	225705508	225707036	nc_PIF	52367.0	Cis	5	3	2
ENAH	ENSG00000154380.19	chr1	225707036	225709880	nc_PIF	53895.0	Cis	6	3	2
ENAH	ENSG00000154380.19	chr1	225709880	225710411	nc_PIF	56739.0	Cis	3	2	2
ENAH	ENSG00000154380.19	chr1	225710521	225711669	nc_PIF	57380.0	Cis	3	2	2
ENAH	ENSG00000154380.19	chr1	225711669	225715024	nc_PIF	58528.0	Cis	6	4	2
ENAH	ENSG00000154380.19	chr1	225724275	225730792	nc_PIF	71134.0	Cis	7	3	2
ENAH	ENSG00000154380.19	chr1	225730792	225731391	nc_PIF	77651.0	Cis	6	3	2
ENAH	ENSG00000154380.19	chr1	225731391	225736991	nc_PIF	78250.0	Cis	7	3	2
ENAH	ENSG00000154380.19	chr1	225736991	225739767	nc_PIF	83850.0	Cis	6	4	2
ENAH	ENSG00000154380.19	chr1	225739767	225740032	nc_PIF	86626.0	Cis	5	4	2
ENAH	ENSG00000154380.19	chr1	225740032	225743131	nc_PIF	86891.0	Cis	7	3	2
ENAH	ENSG00000154380.19	chr1	225743131	225757344	nc_PIF	89990.0	Cis	8	3	2
ENAH	ENSG00000154380.19	chr1	225757344	225764274	nc_PIF	104203.0	Cis	7	4	2
ENAH	ENSG00000154380.19	chr1	225764522	225767926	nc_PIF	111381.0	Cis	6	3	2
ENAH	ENSG00000154380.19	chr1	225767926	225768991	nc_PIF	114785.0	Cis	3	2	1
ENAH	ENSG00000154380.19	chr1	225768991	225769546	nc_PIF	115850.0	Cis	4	3	2
ENAH	ENSG00000154380.19	chr1	225769546	225772182	nc_PIF	116405.0	Cis	15	4	2
ENAH	ENSG00000154380.19	chr1	225772182	225775498	nc_PIF	119041.0	Cis	15	4	2
ENAH	ENSG00000154380.19	chr1	225789467	225792804	eo_PIF	136326.0	Cis	4	2	1
ENAH	ENSG00000154380.19	chr1	225792804	225794955	nc_PIF	139663.0	Cis	10	3	2
ENAH	ENSG00000154380.19	chr1	225794955	225796951	nc_PIF	141814.0	Cis	2	2	2
ENAH	ENSG00000154380.19	chr1	225796951	225804535	nc_PIF	143810.0	Cis	2	2	1
ENAH	ENSG00000154380.19	chr1	225813865	225815837	nc_PIF	160724.0	Cis	6	4	2
ENAH	ENSG00000154380.19	chr1	225815837	225818270	nc_PIF	162696.0	Cis	7	4	2
ENAH	ENSG00000154380.19	chr1	225840950	225846744	eo_PIF	187809.0	Cis	6	3	2
ENAH	ENSG00000154380.19	chr1	225846744	225850431	eo_PIF	193603.0	Cis	6	2	2
ENAH	ENSG00000154380.19	chr1	225850431	225858704	eo_PIF	197290.0	Cis	5	3	2
ENAH	ENSG00000154380.19	chr1	225858704	225861410	eo_PIF	205563.0	Cis	3	3	2
ENAH	ENSG00000154380.19	chr1	225869333	225874612	eo_PIF	216192.0	Cis	2	2	2
ENAH	ENSG00000154380.19	chr1	225874612	225875246	nc_PIF	221471.0	Cis	2	2	2
ENAH	ENSG00000154380.19	chr1	225904219	225906095	nc_PIF	251078.0	Cis	4	2	1
ENAH	ENSG00000154380.19	chr1	225906095	225910581	nc_PIF	252954.0	Cis	4	2	1
ENAH	ENSG00000154380.19	chr1	225912844	225920706	eo_PIF	259703.0	Cis	4	3	2
ENAH	ENSG00000154380.19	chr1	225920706	225922592	eo_PIF	267565.0	Cis	8	4	2
ENAH	ENSG00000154380.19	chr1	225948706	225951912	nc_PIF	295565.0	Cis	7	3	2
ENAH	ENSG00000154380.19	chr1	225951912	225957752	nc_PIF	298771.0	Cis	9	3	2
ENAH	ENSG00000154380.19	chr1	225961599	225970836	nc_PIF	308458.0	Cis	6	3	2
ENAH	ENSG00000154380.19	chr1	225970836	225973881	nc_PIF	317695.0	Cis	3	3	2
ENAH	ENSG00000154380.19	chr1	225973881	225980423	nc_PIF	320740.0	Cis	10	4	2
ENAH	ENSG00000154380.19	chr1	225980423	225981676	nc_PIF	327282.0	Cis	4	2	2
ENAH	ENSG00000154380.19	chr1	225983225	225985878	eo_PIF	330084.0	Cis	6	4	2
ENAH	ENSG00000154380.19	chr1	225985878	225987752	nc_PIF	332737.0	Cis	3	2	2
ENAH	ENSG00000154380.19	chr1	225987752	225988952	eo_PIF	334611.0	Cis	2	2	2
ENAH	ENSG00000154380.19	chr1	225988952	225990267	nc_PIF	335811.0	Cis	2	2	2
ENAH	ENSG00000154380.19	chr1	225990267	225991107	nc_PIF	337126.0	Cis	5	3	2
ENAH	ENSG00000154380.19	chr1	225991107	225992302	eo_PIF	337966.0	Cis	2	2	2
ENAH	ENSG00000154380.19	chr1	225993627	225994472	nc_PIF	340486.0	Cis	3	2	2
ENAH	ENSG00000154380.19	chr1	225994472	225998374	eo_PIF	341331.0	Cis	4	2	2
ENAH	ENSG00000154380.19	chr1	226014543	226019777	nc_PIF	361402.0	Cis	8	4	2
ENAH	ENSG00000154380.19	chr1	226020128	226028312	nc_PIF	366987.0	Cis	9	4	2
ENAH	ENSG00000154380.19	chr1	226028312	226028430	nc_PIF	375171.0	Cis	2	2	2
ENAH	ENSG00000154380.19	chr1	226028430	226029684	nc_PIF	375289.0	Cis	3	2	2
ENAH	ENSG00000154380.19	chr1	226048914	226055043	nc_PIF	395773.0	Cis	3	2	1
ENAH	ENSG00000154380.19	chr1	226055043	226058575	nc_PIF	401902.0	Cis	5	3	2
ENAH	ENSG00000154380.19	chr1	226072170	226075438	nc_PIF	419029.0	Cis	5	3	2
ENAH	ENSG00000154380.19	chr1	226093723	226095770	nc_PIF	440582.0	Cis	2	2	2
ENAH	ENSG00000154380.19	chr1	226096302	226097357	nc_PIF	443161.0	Cis	3	2	1
ENAH	ENSG00000154380.19	chr1	226097357	226101239	nc_PIF	444216.0	Cis	3	3	2
ENAH	ENSG00000154380.19	chr1	226101239	226116058	nc_PIF	448098.0	Cis	3	2	2
ENAH	ENSG00000154380.19	chr1	226116058	226123488	nc_PIF	462917.0	Cis	3	2	2
ENAH	ENSG00000154380.19	chr1	226123488	226125955	nc_PIF	470347.0	Cis	3	3	2
ENAH	ENSG00000154380.19	chr1	226132862	226136573	nc_PIF	479721.0	Cis	5	3	2
ENAH	ENSG00000154380.19	chr1	226136573	226148903	eo_PIF	483432.0	Cis	2	2	2
ENAH	ENSG00000154380.19	chr1	226163178	226165951	eo_PIF	510037.0	Cis	3	2	2
ENAH	ENSG00000154380.19	chr1	226173576	226176138	nc_PIF	520435.0	Cis	3	2	1
ENAH	ENSG00000154380.19	chr1	226188856	226189731	nc_PIF	535715.0	Cis	2	2	2
ENAH	ENSG00000154380.19	chr1	226190932	226197134	nc_PIF	537791.0	Cis	3	2	2
ENAH	ENSG00000154380.19	chr1	226197134	226201153	nc_PIF	543993.0	Cis	2	2	2
ENAH	ENSG00000154380.19	chr1	226229738	226238925	eo_PIF	576597.0	Cis	3	2	2
ENAH	ENSG00000154380.19	chr1	226267108	226271759	eo_PIF	613967.0	Cis	4	3	2
ENAH	ENSG00000154380.19	chr1	226277428	226287717	eo_PIF	624287.0	Cis	3	2	2
ENAH	ENSG00000154380.19	chr1	226342846	226350701	nc_PIF	689705.0	Cis	3	2	1
ENAH	ENSG00000154380.19	chr1	226373370	226387311	eo_PIF	720229.0	Cis	2	2	2
ENAH	ENSG00000154380.19	chr1	226387311	226388671	eo_PIF	734170.0	Cis	2	2	2
ENAH	ENSG00000154380.19	chr1	226417800	226423064	nc_PIF	764659.0	Cis	2	2	2
ENAH	ENSG00000154380.19	chr1	226507837	226514684	nc_PIF	854696.0	Cis	2	2	1
ENAH	ENSG00000154380.19	chr1	226783210	226784781	nc_PIF	1130069.0	Trans-intrachromosomal	2	2	1
ENAH	ENSG00000154380.19	chr1	227023835	227033501	eo_PIF	1370694.0	Trans-intrachromosomal	2	2	2
ENAH	ENSG00000154380.19	chr1	227161165	227162003	nc_PIF	1508024.0	Trans-intrachromosomal	2	2	1
ENAH	ENSG00000154380.19	chr1	227184679	227187069	nc_PIF	1531538.0	Trans-intrachromosomal	2	2	2
ENAH	ENSG00000154380.19	chr1	227309750	227313800	nc_PIF	1656609.0	Trans-intrachromosomal	2	2	2
ENAH	ENSG00000154380.19	chr1	227477691	227483550	nc_PIF	1824550.0	Trans-intrachromosomal	2	2	1
ENAH	ENSG00000154380.19	chr1	227831114	227836398	nc_PIF	2177973.0	Trans-intrachromosomal	2	2	2
ENAH	ENSG00000154380.19	chr1	228268413	228271140	eo_PIF	2615272.0	Trans-intrachromosomal	2	2	2
ENAH	ENSG00000154380.19	chr1	228507576	228512090	nc_PIF	2854435.0	Trans-intrachromosomal	2	2	1
ENAH	ENSG00000154380.19	chr1	229471625	229476296	eo_PIF	3818484.0	Trans-intrachromosomal	2	2	2
ENAH	ENSG00000154380.19	chr1	235272928	235279751	nc_PIF	9619787.0	Trans-intrachromosomal	2	2	1
ENAH	ENSG00000154380.19	chr1	246689057	246708774	nc_PIF	21035916.0	Trans-intrachromosomal	2	2	2
ENAH	ENSG00000154380.19	chr2	228661230	228662857	nc_PIF		Trans-interchromosomal	2	2	2
ENAH	ENSG00000154380.19	chr6	49738410	49740431	nc_PIF		Trans-interchromosomal	2	2	1
ENC1	ENSG00000171617.15	chr5	73795795	73801774	nc_PIF	839650.0	Cis	2	2	2
ENC1	ENSG00000171617.15	chr5	73845541	73851101	eo_PIF	790323.0	Cis	2	2	2
ENC1	ENSG00000171617.15	chr5	73873861	73876790	nc_PIF	764634.0	Cis	2	2	2
ENC1	ENSG00000171617.15	chr5	73887328	73892082	eo_PIF	749342.0	Cis	2	2	2
ENC1	ENSG00000171617.15	chr5	73903031	73904316	eo_PIF	737108.0	Cis	2	2	1
ENC1	ENSG00000171617.15	chr5	73939397	73942816	eo_PIF	698608.0	Cis	2	2	2
ENC1	ENSG00000171617.15	chr5	73942816	73946564	nc_PIF	694860.0	Cis	2	2	2
ENC1	ENSG00000171617.15	chr5	73979743	73981630	nc_PIF	659794.0	Cis	2	2	2
ENC1	ENSG00000171617.15	chr5	73981870	73991113	nc_PIF	650311.0	Cis	3	3	2
ENC1	ENSG00000171617.15	chr5	74009132	74009710	nc_PIF	631714.0	Cis	2	2	1
ENC1	ENSG00000171617.15	chr5	74016762	74018906	nc_PIF	622518.0	Cis	2	2	2
ENC1	ENSG00000171617.15	chr5	74027573	74033348	nc_PIF	608076.0	Cis	2	2	2
ENC1	ENSG00000171617.15	chr5	74069273	74072615	nc_PIF	568809.0	Cis	2	2	2
ENC1	ENSG00000171617.15	chr5	74117488	74122135	nc_PIF	519289.0	Cis	2	2	1
ENC1	ENSG00000171617.15	chr5	74205047	74213062	nc_PIF	428362.0	Cis	2	2	2
ENC1	ENSG00000171617.15	chr5	74276733	74278180	nc_PIF	363244.0	Cis	2	2	2
ENC1	ENSG00000171617.15	chr5	74298837	74301143	nc_PIF	340281.0	Cis	2	2	2
ENC1	ENSG00000171617.15	chr5	74336670	74339015	nc_PIF	302409.0	Cis	2	2	2
ENC1	ENSG00000171617.15	chr5	74350739	74357932	nc_PIF	283492.0	Cis	2	2	1
ENC1	ENSG00000171617.15	chr5	74365269	74370393	nc_PIF	271031.0	Cis	2	2	2
ENC1	ENSG00000171617.15	chr5	74380313	74384881	nc_PIF	256543.0	Cis	2	2	2
ENC1	ENSG00000171617.15	chr5	74543935	74546908	nc_PIF	94516.0	Cis	2	2	1
ENC1	ENSG00000171617.15	chr5	74575021	74577981	nc_PIF	63443.0	Cis	2	2	2
ENC1	ENSG00000171617.15	chr5	74580434	74586770	nc_PIF	54654.0	Cis	2	2	2
ENC1	ENSG00000171617.15	chr5	74603265	74609480	nc_PIF	31944.0	Cis	2	2	2
ENC1	ENSG00000171617.15	chr5	74621518	74630969	eo_PIF	10455.0	Cis	4	4	2
ENC1	ENSG00000171617.15	chr5	74651533	74655245	nc_PIF	10110.0	Cis	3	3	2
ENC1	ENSG00000171617.15	chr5	74664639	74665590	nc_PIF	23216.0	Cis	2	2	2
ENC1	ENSG00000171617.15	chr5	74710076	74712969	nc_PIF	68653.0	Cis	2	2	1
ENC1	ENSG00000171617.15	chr5	74725388	74738488	eo_PIF	83965.0	Cis	2	2	2
ENC1	ENSG00000171617.15	chr5	74761558	74763017	nc_PIF	120135.0	Cis	2	2	1
ENC1	ENSG00000171617.15	chr5	76967292	76970291	eo_PIF	2325869.0	Trans-intrachromosomal	2	2	2
ENC1	ENSG00000171617.15	chr5	112080467	112087216	nc_PIF	37439044.0	Trans-intrachromosomal	2	2	2
ENDOD1	ENSG00000149218.5	chr11	85259679	85265889	eo_PIF	9823957.0	Trans-intrachromosomal	2	2	1
ENDOD1	ENSG00000149218.5	chr11	94446971	94450925	eo_PIF	638921.0	Cis	2	2	1
ENDOD1	ENSG00000149218.5	chr11	94573658	94576982	eo_PIF	512864.0	Cis	2	2	2
ENDOD1	ENSG00000149218.5	chr11	94605525	94611523	eo_PIF	478323.0	Cis	2	2	1
ENDOD1	ENSG00000149218.5	chr11	94728851	94730025	eo_PIF	359821.0	Cis	2	2	2
ENDOD1	ENSG00000149218.5	chr11	94782985	94785091	nc_PIF	304755.0	Cis	2	2	2
ENDOD1	ENSG00000149218.5	chr11	94982207	94982830	nc_PIF	107016.0	Cis	2	2	2
ENDOD1	ENSG00000149218.5	chr11	94991877	94993145	nc_PIF	96701.0	Cis	3	3	2
ENDOD1	ENSG00000149218.5	chr11	95056377	95056692	nc_PIF	33154.0	Cis	2	2	1
ENDOD1	ENSG00000149218.5	chr11	95068219	95069988	eo_PIF	19858.0	Cis	3	3	2
ENDOD1	ENSG00000149218.5	chr11	95069988	95075013	eo_PIF	14833.0	Cis	2	2	2
ENDOD1	ENSG00000149218.5	chr11	95075013	95081178	nc_PIF	8668.0	Cis	4	4	2
ENDOD1	ENSG00000149218.5	chr11	95081178	95081813	nc_PIF	8033.0	Cis	2	2	1
ENDOD1	ENSG00000149218.5	chr11	95081813	95082123	nc_PIF	7723.0	Cis	4	4	2
ENDOD1	ENSG00000149218.5	chr11	95090793	95093749	nc_PIF	948.0	Cis	4	4	2
ENDOD1	ENSG00000149218.5	chr11	95093749	95096224	nc_PIF	3904.0	Cis	2	2	2
ENDOD1	ENSG00000149218.5	chr11	95098102	95102707	nc_PIF	8257.0	Cis	2	2	1
ENDOD1	ENSG00000149218.5	chr11	95104648	95106755	nc_PIF	14803.0	Cis	2	2	2
ENDOD1	ENSG00000149218.5	chr11	95129097	95133303	eo_PIF	39252.0	Cis	2	2	2
ENDOD1	ENSG00000149218.5	chr11	95146426	95154058	nc_PIF	56581.0	Cis	3	3	2
ENDOD1	ENSG00000149218.5	chr11	95261149	95261316	nc_PIF	171304.0	Cis	2	2	2
ENDOD1	ENSG00000149218.5	chr11	95353333	95358568	nc_PIF	263488.0	Cis	2	2	2
ENDOD1	ENSG00000149218.5	chr11	95376358	95377091	nc_PIF	286513.0	Cis	2	2	2
ENDOD1	ENSG00000149218.5	chr11	95379046	95386979	nc_PIF	289201.0	Cis	2	2	1
ENDOD1	ENSG00000149218.5	chr11	95424130	95428564	nc_PIF	334285.0	Cis	2	2	1
ENDOD1	ENSG00000149218.5	chr11	95428564	95429905	nc_PIF	338719.0	Cis	2	2	2
ENDOD1	ENSG00000149218.5	chr11	95471958	95475838	nc_PIF	382113.0	Cis	2	2	2
ENDOD1	ENSG00000149218.5	chr11	95513152	95518822	nc_PIF	423307.0	Cis	2	2	2
ENDOD1	ENSG00000149218.5	chr11	95616930	95618588	nc_PIF	527085.0	Cis	2	2	2
ENDOD1	ENSG00000149218.5	chr11	95699978	95705494	nc_PIF	610133.0	Cis	2	2	2
ENDOD1	ENSG00000149218.5	chr11	95809989	95827856	eo_PIF	720144.0	Cis	2	2	1
ENDOD1	ENSG00000149218.5	chr11	95829578	95833626	eo_PIF	739733.0	Cis	2	2	2
ENDOD1	ENSG00000149218.5	chr11	96107865	96111720	nc_PIF	1018020.0	Trans-intrachromosomal	2	2	1
ENDOD1	ENSG00000149218.5	chr11	96126049	96130464	nc_PIF	1036204.0	Trans-intrachromosomal	2	2	2
ENDOD1	ENSG00000149218.5	chr11	96315845	96319563	nc_PIF	1226000.0	Trans-intrachromosomal	2	2	1
ENDOD1	ENSG00000149218.5	chr11	97105485	97113718	nc_PIF	2015640.0	Trans-intrachromosomal	2	2	2
ENDOG	ENSG00000167136.7	chr9	126015081	126017829	nc_PIF	2800671.0	Trans-intrachromosomal	2	2	1
ENDOG	ENSG00000167136.7	chr9	128591693	128604483	eo_PIF	214017.0	Cis	2	2	2
ENDOG	ENSG00000167136.7	chr9	128643050	128645735	nc_PIF	172765.0	Cis	2	2	2
ENDOG	ENSG00000167136.7	chr9	128694279	128696132	eo_PIF	122368.0	Cis	2	2	2
ENDOG	ENSG00000167136.7	chr9	128707742	128712224	nc_PIF	106276.0	Cis	2	2	1
ENDOG	ENSG00000167136.7	chr9	128765428	128767833	nc_PIF	50667.0	Cis	3	3	2
ENDOG	ENSG00000167136.7	chr9	128778860	128781852	nc_PIF	36648.0	Cis	2	2	2
ENDOG	ENSG00000167136.7	chr9	128788654	128791848	eo_PIF	26652.0	Cis	4	3	2
ENDOG	ENSG00000167136.7	chr9	128791848	128805156	eo_PIF	13344.0	Cis	3	2	2
ENDOG	ENSG00000167136.7	chr9	128809415	128809933	eo_PIF	8567.0	Cis	3	3	2
ENDOG	ENSG00000167136.7	chr9	128809933	128810675	eo_PIF	7825.0	Cis	6	4	2
ENDOG	ENSG00000167136.7	chr9	128819963	128828029	eo_PIF	1464.0	Cis	6	4	2
ENDOG	ENSG00000167136.7	chr9	128843732	128848395	eo_PIF	25233.0	Cis	2	2	2
ENDOG	ENSG00000167136.7	chr9	128868078	128877314	nc_PIF	49579.0	Cis	2	2	2
ENDOG	ENSG00000167136.7	chr9	128922818	128933696	eo_PIF	104319.0	Cis	2	2	2
ENDOG	ENSG00000167136.7	chr9	128950837	128958897	eo_PIF	132338.0	Cis	2	2	2
ENDOG	ENSG00000167136.7	chr9	129595681	129606503	nc_PIF	777182.0	Cis	2	2	2
ENDOG	ENSG00000167136.7	chr9	129787350	129791716	nc_PIF	968851.0	Cis	2	2	2
ENDOG	ENSG00000167136.7	chr9	136542296	136545077	eo_PIF	7723797.0	Trans-intrachromosomal	2	2	1
ENDOU	ENSG00000111405.9	chr12	40350881	40354254	eo_PIF	7371313.0	Trans-intrachromosomal	2	2	1
ENDOU	ENSG00000111405.9	chr12	41726687	41735661	nc_PIF	5989906.0	Trans-intrachromosomal	2	2	2
ENDOU	ENSG00000111405.9	chr12	47019404	47019967	nc_PIF	705600.0	Cis	2	2	2
ENDOU	ENSG00000111405.9	chr12	47133015	47139200	nc_PIF	586367.0	Cis	2	2	2
ENDOU	ENSG00000111405.9	chr12	47144962	47145519	nc_PIF	580048.0	Cis	2	2	2
ENDOU	ENSG00000111405.9	chr12	47163503	47170572	nc_PIF	554995.0	Cis	2	2	1
ENDOU	ENSG00000111405.9	chr12	47381832	47385086	nc_PIF	340481.0	Cis	2	2	2
ENDOU	ENSG00000111405.9	chr12	47385086	47386969	nc_PIF	338598.0	Cis	2	2	2
ENDOU	ENSG00000111405.9	chr12	47449049	47454171	nc_PIF	271396.0	Cis	2	2	2
ENDOU	ENSG00000111405.9	chr12	47627923	47632188	nc_PIF	93379.0	Cis	2	2	2
ENDOU	ENSG00000111405.9	chr12	47645765	47659412	nc_PIF	66155.0	Cis	2	2	2
ENDOU	ENSG00000111405.9	chr12	47661179	47668660	eo_PIF	56907.0	Cis	2	2	2
ENDOU	ENSG00000111405.9	chr12	47669783	47671268	eo_PIF	54299.0	Cis	2	2	1
ENDOU	ENSG00000111405.9	chr12	47671268	47674605	nc_PIF	50962.0	Cis	3	3	2
ENDOU	ENSG00000111405.9	chr12	47675147	47681753	eo_PIF	43814.0	Cis	2	2	1
ENDOU	ENSG00000111405.9	chr12	47681899	47684447	nc_PIF	41120.0	Cis	4	3	2
ENDOU	ENSG00000111405.9	chr12	47684447	47687184	eo_PIF	38383.0	Cis	2	2	2
ENDOU	ENSG00000111405.9	chr12	47687184	47689066	eo_PIF	36501.0	Cis	2	2	1
ENDOU	ENSG00000111405.9	chr12	47692640	47705173	eo_PIF	20394.0	Cis	4	4	2
ENDOU	ENSG00000111405.9	chr12	47719810	47721709	eo_PIF	3858.0	Cis	7	4	2
ENDOU	ENSG00000111405.9	chr12	47721709	47723662	nc_PIF	1905.0	Cis	6	4	2
ENDOU	ENSG00000111405.9	chr12	47732894	47736640	eo_PIF	7328.0	Cis	5	4	2
ENDOU	ENSG00000111405.9	chr12	47777643	47783302	eo_PIF	52077.0	Cis	4	3	2
ENDOU	ENSG00000111405.9	chr12	47783302	47783947	eo_PIF	57736.0	Cis	2	2	1
ENDOU	ENSG00000111405.9	chr12	47783947	47787092	eo_PIF	58381.0	Cis	4	4	2
ENDOU	ENSG00000111405.9	chr12	47787092	47795525	eo_PIF	61526.0	Cis	5	3	2
ENDOU	ENSG00000111405.9	chr12	47802373	47805539	eo_PIF	76807.0	Cis	2	2	2
ENDOU	ENSG00000111405.9	chr12	47805539	47810359	nc_PIF	79973.0	Cis	3	2	2
ENDOU	ENSG00000111405.9	chr12	47813570	47817391	nc_PIF	88004.0	Cis	6	4	2
ENDOU	ENSG00000111405.9	chr12	47840536	47841624	eo_PIF	114970.0	Cis	2	2	2
ENDOU	ENSG00000111405.9	chr12	47861734	47867886	eo_PIF	136168.0	Cis	2	2	2
ENDOU	ENSG00000111405.9	chr12	47867886	47872853	nc_PIF	142320.0	Cis	2	2	2
ENDOU	ENSG00000111405.9	chr12	47872853	47874144	nc_PIF	147287.0	Cis	3	3	2
ENDOU	ENSG00000111405.9	chr12	47874144	47875371	nc_PIF	148578.0	Cis	2	2	2
ENDOU	ENSG00000111405.9	chr12	47892434	47895463	nc_PIF	166868.0	Cis	2	2	2
ENDOU	ENSG00000111405.9	chr12	47895463	47896090	nc_PIF	169897.0	Cis	2	2	2
ENDOU	ENSG00000111405.9	chr12	47910541	47916425	nc_PIF	184975.0	Cis	4	3	2
ENDOU	ENSG00000111405.9	chr12	47932651	47935924	nc_PIF	207085.0	Cis	2	2	2
ENDOU	ENSG00000111405.9	chr12	47940452	47953665	eo_PIF	214886.0	Cis	3	3	2
ENDOU	ENSG00000111405.9	chr12	47990324	47991107	nc_PIF	264758.0	Cis	2	2	2
ENDOU	ENSG00000111405.9	chr12	48017152	48017361	nc_PIF	291586.0	Cis	3	3	2
ENDOU	ENSG00000111405.9	chr12	48021957	48023020	nc_PIF	296391.0	Cis	2	2	2
ENDOU	ENSG00000111405.9	chr12	48063259	48069860	eo_PIF	337693.0	Cis	2	2	2
ENDOU	ENSG00000111405.9	chr12	48092526	48092721	nc_PIF	366960.0	Cis	2	2	2
ENDOU	ENSG00000111405.9	chr12	48145999	48147522	eo_PIF	420433.0	Cis	2	2	2
ENDOU	ENSG00000111405.9	chr12	48159881	48161912	nc_PIF	434315.0	Cis	2	2	2
ENDOU	ENSG00000111405.9	chr12	48193602	48199892	nc_PIF	468036.0	Cis	2	2	1
ENDOU	ENSG00000111405.9	chr12	48219530	48223139	nc_PIF	493964.0	Cis	2	2	2
ENDOU	ENSG00000111405.9	chr12	48280451	48289357	nc_PIF	554885.0	Cis	2	2	2
ENDOU	ENSG00000111405.9	chr12	48301942	48309190	nc_PIF	576376.0	Cis	3	2	2
ENDOU	ENSG00000111405.9	chr12	48327000	48331449	eo_PIF	601434.0	Cis	2	2	2
ENDOU	ENSG00000111405.9	chr12	49689199	49692439	nc_PIF	1963633.0	Trans-intrachromosomal	2	2	2
ENDOU	ENSG00000111405.9	chr12	53240775	53243684	eo_PIF	5515209.0	Trans-intrachromosomal	2	2	1
ENDOU	ENSG00000111405.9	chr12	78515848	78522731	nc_PIF	30790282.0	Trans-intrachromosomal	2	2	2
ENDOV	ENSG00000173818.17	chr17	74884546	74888322	nc_PIF	5526843.0	Trans-intrachromosomal	2	2	2
ENDOV	ENSG00000173818.17	chr17	75390557	75392682	nc_PIF	5022483.0	Trans-intrachromosomal	2	2	2
ENDOV	ENSG00000173818.17	chr17	77179622	77182855	eo_PIF	3232310.0	Trans-intrachromosomal	2	2	2
ENDOV	ENSG00000173818.17	chr17	77234835	77238791	nc_PIF	3176374.0	Trans-intrachromosomal	2	2	2
ENDOV	ENSG00000173818.17	chr17	77313126	77317370	nc_PIF	3097795.0	Trans-intrachromosomal	2	2	1
ENDOV	ENSG00000173818.17	chr17	77718054	77719788	nc_PIF	2695377.0	Trans-intrachromosomal	2	2	1
ENDOV	ENSG00000173818.17	chr17	78537599	78551700	eo_PIF	1863465.0	Trans-intrachromosomal	2	2	2
ENDOV	ENSG00000173818.17	chr17	78688778	78689556	nc_PIF	1725609.0	Trans-intrachromosomal	2	2	1
ENDOV	ENSG00000173818.17	chr17	78847929	78854178	eo_PIF	1560987.0	Trans-intrachromosomal	2	2	1
ENDOV	ENSG00000173818.17	chr17	78952084	78958661	nc_PIF	1456504.0	Trans-intrachromosomal	2	2	1
ENDOV	ENSG00000173818.17	chr17	79145371	79146138	nc_PIF	1269027.0	Trans-intrachromosomal	2	2	1
ENDOV	ENSG00000173818.17	chr17	79271439	79274504	nc_PIF	1140661.0	Trans-intrachromosomal	2	2	2
ENDOV	ENSG00000173818.17	chr17	79442029	79447094	nc_PIF	968071.0	Cis	2	2	1
ENDOV	ENSG00000173818.17	chr17	79508660	79513716	eo_PIF	901449.0	Cis	2	2	2
ENDOV	ENSG00000173818.17	chr17	79605928	79621755	eo_PIF	793410.0	Cis	2	2	2
ENDOV	ENSG00000173818.17	chr17	79638103	79640971	nc_PIF	774194.0	Cis	2	2	1
ENDOV	ENSG00000173818.17	chr17	79662116	79663914	nc_PIF	751251.0	Cis	2	2	2
ENDOV	ENSG00000173818.17	chr17	79669325	79674733	nc_PIF	740432.0	Cis	2	2	2
ENDOV	ENSG00000173818.17	chr17	79689022	79727886	nc_PIF	687279.0	Cis	4	3	2
ENDOV	ENSG00000173818.17	chr17	79746468	79749542	nc_PIF	665623.0	Cis	3	3	2
ENDOV	ENSG00000173818.17	chr17	79752202	79758790	nc_PIF	656375.0	Cis	3	2	2
ENDOV	ENSG00000173818.17	chr17	79769018	79774378	nc_PIF	640787.0	Cis	3	2	1
ENDOV	ENSG00000173818.17	chr17	79787903	79792212	eo_PIF	622953.0	Cis	2	2	2
ENDOV	ENSG00000173818.17	chr17	79792212	79793998	eo_PIF	621167.0	Cis	3	2	2
ENDOV	ENSG00000173818.17	chr17	79833208	79837305	eo_PIF	577860.0	Cis	3	3	2
ENDOV	ENSG00000173818.17	chr17	79879900	79888745	nc_PIF	526420.0	Cis	2	2	2
ENDOV	ENSG00000173818.17	chr17	79888745	79891225	nc_PIF	523940.0	Cis	2	2	2
ENDOV	ENSG00000173818.17	chr17	79909003	79928227	nc_PIF	486938.0	Cis	3	2	2
ENDOV	ENSG00000173818.17	chr17	79928227	79939458	eo_PIF	475707.0	Cis	3	3	2
ENDOV	ENSG00000173818.17	chr17	79967957	79975497	nc_PIF	439668.0	Cis	2	2	1
ENDOV	ENSG00000173818.17	chr17	79976758	79977182	nc_PIF	437983.0	Cis	2	2	2
ENDOV	ENSG00000173818.17	chr17	79977945	79985019	nc_PIF	430146.0	Cis	2	2	2
ENDOV	ENSG00000173818.17	chr17	79990092	79990720	nc_PIF	424445.0	Cis	2	2	1
ENDOV	ENSG00000173818.17	chr17	80003600	80017297	eo_PIF	397868.0	Cis	4	2	2
ENDOV	ENSG00000173818.17	chr17	80019194	80026500	nc_PIF	388665.0	Cis	3	2	2
ENDOV	ENSG00000173818.17	chr17	80026500	80031876	nc_PIF	383289.0	Cis	6	4	2
ENDOV	ENSG00000173818.17	chr17	80064283	80066852	eo_PIF	348313.0	Cis	3	3	2
ENDOV	ENSG00000173818.17	chr17	80066852	80067598	eo_PIF	347567.0	Cis	6	4	2
ENDOV	ENSG00000173818.17	chr17	80074020	80083319	eo_PIF	331846.0	Cis	3	2	2
ENDOV	ENSG00000173818.17	chr17	80083319	80092872	eo_PIF	322293.0	Cis	5	3	2
ENDOV	ENSG00000173818.17	chr17	80109719	80114522	eo_PIF	300643.0	Cis	3	2	2
ENDOV	ENSG00000173818.17	chr17	80114522	80127025	eo_PIF	288140.0	Cis	4	3	2
ENDOV	ENSG00000173818.17	chr17	80127025	80137276	eo_PIF	277889.0	Cis	4	3	2
ENDOV	ENSG00000173818.17	chr17	80137276	80138029	eo_PIF	277136.0	Cis	2	2	1
ENDOV	ENSG00000173818.17	chr17	80138029	80141363	eo_PIF	273802.0	Cis	2	2	2
ENDOV	ENSG00000173818.17	chr17	80149948	80157538	nc_PIF	257627.0	Cis	3	3	2
ENDOV	ENSG00000173818.17	chr17	80157538	80167051	nc_PIF	248114.0	Cis	3	3	2
ENDOV	ENSG00000173818.17	chr17	80209318	80209770	eo_PIF	205395.0	Cis	3	2	2
ENDOV	ENSG00000173818.17	chr17	80226922	80230815	eo_PIF	184350.0	Cis	4	3	2
ENDOV	ENSG00000173818.17	chr17	80245741	80255364	eo_PIF	159801.0	Cis	7	4	2
ENDOV	ENSG00000173818.17	chr17	80255364	80258210	nc_PIF	156955.0	Cis	4	4	2
ENDOV	ENSG00000173818.17	chr17	80263457	80266844	eo_PIF	148321.0	Cis	5	3	2
ENDOV	ENSG00000173818.17	chr17	80268526	80270443	nc_PIF	144722.0	Cis	4	2	2
ENDOV	ENSG00000173818.17	chr17	80301339	80301991	nc_PIF	113174.0	Cis	3	2	1
ENDOV	ENSG00000173818.17	chr17	80301991	80319064	eo_PIF	96101.0	Cis	3	2	2
ENDOV	ENSG00000173818.17	chr17	80319064	80326881	eo_PIF	88284.0	Cis	5	3	2
ENDOV	ENSG00000173818.17	chr17	80326881	80333128	eo_PIF	82037.0	Cis	3	3	2
ENDOV	ENSG00000173818.17	chr17	80333128	80336513	eo_PIF	78652.0	Cis	2	2	2
ENDOV	ENSG00000173818.17	chr17	80343441	80347316	eo_PIF	67849.0	Cis	7	4	2
ENDOV	ENSG00000173818.17	chr17	80347316	80355238	eo_PIF	59927.0	Cis	10	4	2
ENDOV	ENSG00000173818.17	chr17	80355238	80363083	eo_PIF	52082.0	Cis	4	4	2
ENDOV	ENSG00000173818.17	chr17	80363083	80367431	eo_PIF	47734.0	Cis	7	3	2
ENDOV	ENSG00000173818.17	chr17	80367431	80370892	eo_PIF	44273.0	Cis	9	4	2
ENDOV	ENSG00000173818.17	chr17	80370922	80372458	eo_PIF	42707.0	Cis	5	4	2
ENDOV	ENSG00000173818.17	chr17	80372458	80376036	eo_PIF	39129.0	Cis	4	3	2
ENDOV	ENSG00000173818.17	chr17	80376036	80377595	eo_PIF	37570.0	Cis	4	3	2
ENDOV	ENSG00000173818.17	chr17	80377595	80379385	eo_PIF	35780.0	Cis	5	2	2
ENDOV	ENSG00000173818.17	chr17	80385340	80386505	eo_PIF	28660.0	Cis	5	3	2
ENDOV	ENSG00000173818.17	chr17	80386505	80391517	eo_PIF	23648.0	Cis	4	2	2
ENDOV	ENSG00000173818.17	chr17	80391517	80397286	eo_PIF	17879.0	Cis	6	3	2
ENDOV	ENSG00000173818.17	chr17	80397286	80399379	eo_PIF	15786.0	Cis	4	3	2
ENDOV	ENSG00000173818.17	chr17	80399379	80410336	nc_PIF	4829.0	Cis	2	2	2
ENDOV	ENSG00000173818.17	chr17	80410336	80410689	nc_PIF	4476.0	Cis	5	3	2
ENDOV	ENSG00000173818.17	chr17	80410689	80412918	nc_PIF	2247.0	Cis	6	4	2
ENDOV	ENSG00000173818.17	chr17	80418536	80419267	eo_PIF	3372.0	Cis	11	4	2
ENDOV	ENSG00000173818.17	chr17	80432187	80435989	nc_PIF	17023.0	Cis	10	4	2
ENDOV	ENSG00000173818.17	chr17	80435989	80437455	eo_PIF	20825.0	Cis	4	2	2
ENDOV	ENSG00000173818.17	chr17	80438085	80440712	eo_PIF	22921.0	Cis	7	3	2
ENDOV	ENSG00000173818.17	chr17	80440712	80442047	nc_PIF	25548.0	Cis	8	4	2
ENDOV	ENSG00000173818.17	chr17	80442047	80447463	nc_PIF	26883.0	Cis	10	4	2
ENDOV	ENSG00000173818.17	chr17	80447463	80451002	nc_PIF	32299.0	Cis	7	3	2
ENDOV	ENSG00000173818.17	chr17	80451002	80472368	eo_PIF	35838.0	Cis	7	3	2
ENDOV	ENSG00000173818.17	chr17	80492101	80496746	nc_PIF	76937.0	Cis	4	3	2
ENDOV	ENSG00000173818.17	chr17	80496746	80501745	nc_PIF	81582.0	Cis	7	3	2
ENDOV	ENSG00000173818.17	chr17	80501745	80525984	nc_PIF	86581.0	Cis	12	4	2
ENDOV	ENSG00000173818.17	chr17	80525984	80527649	nc_PIF	110820.0	Cis	4	2	2
ENDOV	ENSG00000173818.17	chr17	80547477	80561030	nc_PIF	132313.0	Cis	5	2	2
ENDOV	ENSG00000173818.17	chr17	80561030	80574126	nc_PIF	145866.0	Cis	5	2	2
ENDOV	ENSG00000173818.17	chr17	80577055	80587019	nc_PIF	161891.0	Cis	3	3	2
ENDOV	ENSG00000173818.17	chr17	80587019	80589010	nc_PIF	171855.0	Cis	4	3	2
ENDOV	ENSG00000173818.17	chr17	80589010	80594839	eo_PIF	173846.0	Cis	3	2	2
ENDOV	ENSG00000173818.17	chr17	80594839	80597044	nc_PIF	179675.0	Cis	6	3	2
ENDOV	ENSG00000173818.17	chr17	80597044	80601191	nc_PIF	181880.0	Cis	4	2	1
ENDOV	ENSG00000173818.17	chr17	80601191	80605935	nc_PIF	186027.0	Cis	3	2	1
ENDOV	ENSG00000173818.17	chr17	80605935	80609390	nc_PIF	190771.0	Cis	4	2	2
ENDOV	ENSG00000173818.17	chr17	80610290	80613253	nc_PIF	195126.0	Cis	4	2	2
ENDOV	ENSG00000173818.17	chr17	80613253	80616948	nc_PIF	198089.0	Cis	4	3	2
ENDOV	ENSG00000173818.17	chr17	80635825	80637143	nc_PIF	220661.0	Cis	6	3	2
ENDOV	ENSG00000173818.17	chr17	80637143	80638122	nc_PIF	221979.0	Cis	2	2	2
ENDOV	ENSG00000173818.17	chr17	80639016	80641298	nc_PIF	223852.0	Cis	7	3	2
ENDOV	ENSG00000173818.17	chr17	80641298	80649808	eo_PIF	226134.0	Cis	2	2	2
ENDOV	ENSG00000173818.17	chr17	80649953	80661991	nc_PIF	234789.0	Cis	4	3	2
ENDOV	ENSG00000173818.17	chr17	80661991	80670021	nc_PIF	246827.0	Cis	3	2	2
ENDOV	ENSG00000173818.17	chr17	80670021	80672723	nc_PIF	254857.0	Cis	3	2	2
ENDOV	ENSG00000173818.17	chr17	80672723	80673473	nc_PIF	257559.0	Cis	2	2	1
ENDOV	ENSG00000173818.17	chr17	80675307	80687796	nc_PIF	260143.0	Cis	4	2	2
ENDOV	ENSG00000173818.17	chr17	80687975	80693106	nc_PIF	272811.0	Cis	6	3	2
ENDOV	ENSG00000173818.17	chr17	80693106	80701113	nc_PIF	277942.0	Cis	5	3	2
ENDOV	ENSG00000173818.17	chr17	80712655	80719808	nc_PIF	297491.0	Cis	4	2	2
ENDOV	ENSG00000173818.17	chr17	80721638	80727891	nc_PIF	306474.0	Cis	6	4	2
ENDOV	ENSG00000173818.17	chr17	80727891	80729143	nc_PIF	312727.0	Cis	5	2	1
ENDOV	ENSG00000173818.17	chr17	80729143	80736386	eo_PIF	313979.0	Cis	7	4	2
ENDOV	ENSG00000173818.17	chr17	80754832	80760608	eo_PIF	339668.0	Cis	2	2	1
ENDOV	ENSG00000173818.17	chr17	80760608	80762740	nc_PIF	345444.0	Cis	4	2	1
ENDOV	ENSG00000173818.17	chr17	80762740	80763714	nc_PIF	347576.0	Cis	7	3	2
ENDOV	ENSG00000173818.17	chr17	80763714	80771473	nc_PIF	348550.0	Cis	9	4	2
ENDOV	ENSG00000173818.17	chr17	80771473	80782990	nc_PIF	356309.0	Cis	4	2	2
ENDOV	ENSG00000173818.17	chr17	80782990	80785129	nc_PIF	367826.0	Cis	3	3	2
ENDOV	ENSG00000173818.17	chr17	80785129	80788611	nc_PIF	369965.0	Cis	2	2	2
ENDOV	ENSG00000173818.17	chr17	80788611	80799657	eo_PIF	373447.0	Cis	5	3	2
ENDOV	ENSG00000173818.17	chr17	80799657	80806560	nc_PIF	384493.0	Cis	3	2	2
ENDOV	ENSG00000173818.17	chr17	80806560	80813742	nc_PIF	391396.0	Cis	4	2	2
ENDOV	ENSG00000173818.17	chr17	80813742	80821126	nc_PIF	398578.0	Cis	7	4	2
ENDOV	ENSG00000173818.17	chr17	80821126	80822068	nc_PIF	405962.0	Cis	2	2	2
ENDOV	ENSG00000173818.17	chr17	80822068	80828176	eo_PIF	406904.0	Cis	2	2	2
ENDOV	ENSG00000173818.17	chr17	80828176	80839100	eo_PIF	413012.0	Cis	4	3	2
ENDOV	ENSG00000173818.17	chr17	80839100	80843672	nc_PIF	423936.0	Cis	7	4	2
ENDOV	ENSG00000173818.17	chr17	80843672	80851944	eo_PIF	428508.0	Cis	3	2	2
ENDOV	ENSG00000173818.17	chr17	80851944	80853691	nc_PIF	436780.0	Cis	2	2	2
ENDOV	ENSG00000173818.17	chr17	80854263	80856821	eo_PIF	439099.0	Cis	4	2	1
ENDOV	ENSG00000173818.17	chr17	80856821	80861398	eo_PIF	441657.0	Cis	5	2	2
ENDOV	ENSG00000173818.17	chr17	80861398	80864143	nc_PIF	446234.0	Cis	3	3	2
ENDOV	ENSG00000173818.17	chr17	80864604	80874591	nc_PIF	449440.0	Cis	6	3	2
ENDOV	ENSG00000173818.17	chr17	80874591	80880009	nc_PIF	459427.0	Cis	4	3	2
ENDOV	ENSG00000173818.17	chr17	80880009	80880354	nc_PIF	464845.0	Cis	4	2	2
ENDOV	ENSG00000173818.17	chr17	80880354	80886553	eo_PIF	465190.0	Cis	2	2	2
ENDOV	ENSG00000173818.17	chr17	80886553	80896011	eo_PIF	471389.0	Cis	7	4	2
ENDOV	ENSG00000173818.17	chr17	80896011	80898815	nc_PIF	480847.0	Cis	5	3	2
ENDOV	ENSG00000173818.17	chr17	80898815	80909848	eo_PIF	483651.0	Cis	5	3	2
ENDOV	ENSG00000173818.17	chr17	80910103	80910452	nc_PIF	494939.0	Cis	4	2	2
ENDOV	ENSG00000173818.17	chr17	80910452	80912147	nc_PIF	495288.0	Cis	2	2	2
ENDOV	ENSG00000173818.17	chr17	80912147	80916293	nc_PIF	496983.0	Cis	4	2	2
ENDOV	ENSG00000173818.17	chr17	80916293	80918110	nc_PIF	501129.0	Cis	3	2	1
ENDOV	ENSG00000173818.17	chr17	80918110	80926163	eo_PIF	502946.0	Cis	8	4	2
ENDOV	ENSG00000173818.17	chr17	80926305	80927251	nc_PIF	511141.0	Cis	4	2	1
ENDOV	ENSG00000173818.17	chr17	80927251	80929484	nc_PIF	512087.0	Cis	4	2	2
ENDOV	ENSG00000173818.17	chr17	80929484	80947224	eo_PIF	514320.0	Cis	5	3	2
ENDOV	ENSG00000173818.17	chr17	80947224	80956554	eo_PIF	532060.0	Cis	5	4	2
ENDOV	ENSG00000173818.17	chr17	80956554	80960314	eo_PIF	541390.0	Cis	8	4	2
ENDOV	ENSG00000173818.17	chr17	80960314	80969964	eo_PIF	545150.0	Cis	7	4	2
ENDOV	ENSG00000173818.17	chr17	80969964	80985163	nc_PIF	554800.0	Cis	7	3	2
ENDOV	ENSG00000173818.17	chr17	80997284	81007023	eo_PIF	582120.0	Cis	5	2	2
ENDOV	ENSG00000173818.17	chr17	81007127	81007612	nc_PIF	591963.0	Cis	2	2	2
ENDOV	ENSG00000173818.17	chr17	81007612	81010409	eo_PIF	592448.0	Cis	3	3	2
ENDOV	ENSG00000173818.17	chr17	81010409	81012555	nc_PIF	595245.0	Cis	3	2	2
ENDOV	ENSG00000173818.17	chr17	81012555	81014712	nc_PIF	597391.0	Cis	3	2	2
ENDOV	ENSG00000173818.17	chr17	81015867	81023701	nc_PIF	600703.0	Cis	4	3	2
ENDOV	ENSG00000173818.17	chr17	81023701	81024135	nc_PIF	608537.0	Cis	4	2	2
ENDOV	ENSG00000173818.17	chr17	81036574	81039729	eo_PIF	621410.0	Cis	3	2	1
ENDOV	ENSG00000173818.17	chr17	81039729	81042805	nc_PIF	624565.0	Cis	2	2	1
ENDOV	ENSG00000173818.17	chr17	81064915	81072142	nc_PIF	649751.0	Cis	3	2	1
ENDOV	ENSG00000173818.17	chr17	81072142	81076210	nc_PIF	656978.0	Cis	3	2	2
ENDOV	ENSG00000173818.17	chr17	81105655	81111165	eo_PIF	690491.0	Cis	3	2	2
ENDOV	ENSG00000173818.17	chr17	81111165	81114692	eo_PIF	696001.0	Cis	2	2	2
ENDOV	ENSG00000173818.17	chr17	81114692	81121590	eo_PIF	699528.0	Cis	4	4	2
ENDOV	ENSG00000173818.17	chr17	81141658	81144093	nc_PIF	726494.0	Cis	2	2	2
ENDOV	ENSG00000173818.17	chr17	81144649	81157246	nc_PIF	729485.0	Cis	3	2	2
ENDOV	ENSG00000173818.17	chr17	81172448	81175843	nc_PIF	757284.0	Cis	3	2	2
ENDOV	ENSG00000173818.17	chr17	81175843	81187457	eo_PIF	760679.0	Cis	3	2	2
ENDOV	ENSG00000173818.17	chr17	81274009	81276282	eo_PIF	858845.0	Cis	2	2	1
ENDOV	ENSG00000173818.17	chr17	81276282	81283300	eo_PIF	861118.0	Cis	2	2	1
ENDOV	ENSG00000173818.17	chr17	81316431	81330021	nc_PIF	901267.0	Cis	2	2	1
ENDOV	ENSG00000173818.17	chr17	81330021	81335018	nc_PIF	914857.0	Cis	2	2	2
ENDOV	ENSG00000173818.17	chr17	81345207	81349047	nc_PIF	930043.0	Cis	2	2	2
ENDOV	ENSG00000173818.17	chr17	81401500	81407424	eo_PIF	986336.0	Cis	2	2	2
ENDOV	ENSG00000173818.17	chr17	81460659	81491931	eo_PIF	1045495.0	Trans-intrachromosomal	3	3	2
ENDOV	ENSG00000173818.17	chr17	81491931	81509171	nc_PIF	1076767.0	Trans-intrachromosomal	2	2	2
ENDOV	ENSG00000173818.17	chr17	81568927	81573109	eo_PIF	1153763.0	Trans-intrachromosomal	2	2	2
ENDOV	ENSG00000173818.17	chr17	81573109	81575082	nc_PIF	1157945.0	Trans-intrachromosomal	2	2	2
ENDOV	ENSG00000173818.17	chr17	81578109	81580669	nc_PIF	1162945.0	Trans-intrachromosomal	3	3	2
ENG	ENSG00000106991.14	chr9	127403154	127407767	eo_PIF	446891.0	Cis	2	2	2
ENG	ENSG00000106991.14	chr9	127431573	127436165	eo_PIF	418493.0	Cis	2	2	2
ENG	ENSG00000106991.14	chr9	127589022	127595125	nc_PIF	259533.0	Cis	2	2	2
ENG	ENSG00000106991.14	chr9	127758794	127761180	nc_PIF	93478.0	Cis	2	2	2
ENG	ENSG00000106991.14	chr9	127796494	127799070	nc_PIF	55588.0	Cis	2	2	2
ENG	ENSG00000106991.14	chr9	127819769	127828771	eo_PIF	25887.0	Cis	2	2	2
ENG	ENSG00000106991.14	chr9	127828771	127844830	eo_PIF	9828.0	Cis	4	4	2
ENG	ENSG00000106991.14	chr9	127859434	127861608	nc_PIF	4777.0	Cis	4	4	2
ENG	ENSG00000106991.14	chr9	127861608	127870012	eo_PIF	6951.0	Cis	2	2	2
ENG	ENSG00000106991.14	chr9	127983460	127996812	nc_PIF	128803.0	Cis	2	2	2
ENG	ENSG00000106991.14	chr9	129335738	129343198	nc_PIF	1481081.0	Trans-intrachromosomal	2	2	1
ENGASE	ENSG00000167280.17	chr17	76992630	77012556	nc_PIF	2062268.0	Trans-intrachromosomal	2	2	2
ENGASE	ENSG00000167280.17	chr17	77531900	77537643	nc_PIF	1537181.0	Trans-intrachromosomal	2	2	2
ENGASE	ENSG00000167280.17	chr17	77650698	77663033	nc_PIF	1411791.0	Trans-intrachromosomal	2	2	2
ENGASE	ENSG00000167280.17	chr17	77732521	77736962	nc_PIF	1337862.0	Trans-intrachromosomal	2	2	2
ENGASE	ENSG00000167280.17	chr17	77836125	77862669	nc_PIF	1212155.0	Trans-intrachromosomal	2	2	1
ENGASE	ENSG00000167280.17	chr17	78259971	78264118	nc_PIF	810706.0	Cis	3	2	2
ENGASE	ENSG00000167280.17	chr17	78269980	78270919	nc_PIF	803905.0	Cis	2	2	2
ENGASE	ENSG00000167280.17	chr17	78487008	78489352	nc_PIF	585472.0	Cis	2	2	2
ENGASE	ENSG00000167280.17	chr17	78568592	78569384	eo_PIF	505440.0	Cis	2	2	2
ENGASE	ENSG00000167280.17	chr17	78594544	78596378	nc_PIF	478446.0	Cis	2	2	2
ENGASE	ENSG00000167280.17	chr17	78596378	78600550	nc_PIF	474274.0	Cis	2	2	2
ENGASE	ENSG00000167280.17	chr17	78637285	78639023	nc_PIF	435801.0	Cis	2	2	2
ENGASE	ENSG00000167280.17	chr17	78698606	78704062	eo_PIF	370762.0	Cis	3	3	2
ENGASE	ENSG00000167280.17	chr17	78789628	78795345	eo_PIF	279479.0	Cis	4	3	2
ENGASE	ENSG00000167280.17	chr17	78836283	78838421	eo_PIF	236403.0	Cis	2	2	2
ENGASE	ENSG00000167280.17	chr17	78884632	78900238	eo_PIF	174586.0	Cis	2	2	2
ENGASE	ENSG00000167280.17	chr17	78907077	78918266	nc_PIF	156558.0	Cis	4	2	2
ENGASE	ENSG00000167280.17	chr17	78934889	78941207	nc_PIF	133617.0	Cis	3	2	2
ENGASE	ENSG00000167280.17	chr17	78947528	78952084	nc_PIF	122740.0	Cis	2	2	2
ENGASE	ENSG00000167280.17	chr17	78952084	78958661	nc_PIF	116163.0	Cis	4	3	2
ENGASE	ENSG00000167280.17	chr17	78958661	78960120	nc_PIF	114704.0	Cis	2	2	2
ENGASE	ENSG00000167280.17	chr17	78960120	78975025	eo_PIF	99799.0	Cis	2	2	1
ENGASE	ENSG00000167280.17	chr17	78975025	78977641	eo_PIF	97183.0	Cis	2	2	1
ENGASE	ENSG00000167280.17	chr17	78983910	78985996	nc_PIF	88828.0	Cis	3	3	2
ENGASE	ENSG00000167280.17	chr17	78985996	78986501	nc_PIF	88323.0	Cis	4	2	2
ENGASE	ENSG00000167280.17	chr17	78986501	78998839	eo_PIF	75985.0	Cis	6	2	2
ENGASE	ENSG00000167280.17	chr17	78998839	79002091	eo_PIF	72733.0	Cis	4	3	2
ENGASE	ENSG00000167280.17	chr17	79002091	79003584	nc_PIF	71240.0	Cis	2	2	2
ENGASE	ENSG00000167280.17	chr17	79015418	79017357	nc_PIF	57467.0	Cis	4	3	2
ENGASE	ENSG00000167280.17	chr17	79025800	79029461	eo_PIF	45363.0	Cis	5	4	2
ENGASE	ENSG00000167280.17	chr17	79035241	79042421	eo_PIF	32403.0	Cis	6	4	2
ENGASE	ENSG00000167280.17	chr17	79042654	79045403	eo_PIF	29421.0	Cis	7	3	2
ENGASE	ENSG00000167280.17	chr17	79045403	79047410	eo_PIF	27414.0	Cis	8	4	2
ENGASE	ENSG00000167280.17	chr17	79047410	79052562	eo_PIF	22262.0	Cis	4	3	2
ENGASE	ENSG00000167280.17	chr17	79055419	79060198	nc_PIF	14626.0	Cis	7	4	2
ENGASE	ENSG00000167280.17	chr17	79060198	79065198	nc_PIF	9626.0	Cis	8	4	2
ENGASE	ENSG00000167280.17	chr17	79084593	79091723	eo_PIF	9770.0	Cis	7	4	2
ENGASE	ENSG00000167280.17	chr17	79091723	79093406	eo_PIF	16900.0	Cis	3	2	2
ENGASE	ENSG00000167280.17	chr17	79093406	79094713	eo_PIF	18583.0	Cis	4	2	1
ENGASE	ENSG00000167280.17	chr17	79094713	79103760	eo_PIF	19890.0	Cis	7	3	2
ENGASE	ENSG00000167280.17	chr17	79103760	79110384	eo_PIF	28937.0	Cis	4	3	2
ENGASE	ENSG00000167280.17	chr17	79110384	79114256	nc_PIF	35561.0	Cis	7	3	2
ENGASE	ENSG00000167280.17	chr17	79117847	79121712	nc_PIF	43024.0	Cis	4	3	2
ENGASE	ENSG00000167280.17	chr17	79121712	79145371	nc_PIF	46889.0	Cis	4	3	2
ENGASE	ENSG00000167280.17	chr17	79145371	79146138	nc_PIF	70548.0	Cis	2	2	2
ENGASE	ENSG00000167280.17	chr17	79146138	79146723	nc_PIF	71315.0	Cis	4	2	2
ENGASE	ENSG00000167280.17	chr17	79146723	79147812	nc_PIF	71900.0	Cis	4	2	1
ENGASE	ENSG00000167280.17	chr17	79147812	79149079	nc_PIF	72989.0	Cis	3	2	1
ENGASE	ENSG00000167280.17	chr17	79149079	79157390	nc_PIF	74256.0	Cis	7	4	2
ENGASE	ENSG00000167280.17	chr17	79157390	79163730	nc_PIF	82567.0	Cis	3	3	2
ENGASE	ENSG00000167280.17	chr17	79163730	79165748	nc_PIF	88907.0	Cis	5	4	2
ENGASE	ENSG00000167280.17	chr17	79165748	79170623	nc_PIF	90925.0	Cis	5	3	2
ENGASE	ENSG00000167280.17	chr17	79170623	79179376	nc_PIF	95800.0	Cis	4	3	2
ENGASE	ENSG00000167280.17	chr17	79185920	79186488	nc_PIF	111097.0	Cis	4	3	2
ENGASE	ENSG00000167280.17	chr17	79186488	79188692	nc_PIF	111665.0	Cis	3	2	2
ENGASE	ENSG00000167280.17	chr17	79188692	79192023	nc_PIF	113869.0	Cis	4	2	2
ENGASE	ENSG00000167280.17	chr17	79192023	79199628	nc_PIF	117200.0	Cis	2	2	2
ENGASE	ENSG00000167280.17	chr17	79203680	79204689	nc_PIF	128857.0	Cis	5	3	2
ENGASE	ENSG00000167280.17	chr17	79204689	79207499	nc_PIF	129866.0	Cis	3	2	2
ENGASE	ENSG00000167280.17	chr17	79207499	79225223	eo_PIF	132676.0	Cis	2	2	2
ENGASE	ENSG00000167280.17	chr17	79237200	79241605	nc_PIF	162377.0	Cis	3	2	2
ENGASE	ENSG00000167280.17	chr17	79241605	79243136	nc_PIF	166782.0	Cis	4	3	2
ENGASE	ENSG00000167280.17	chr17	79271439	79274504	nc_PIF	196616.0	Cis	4	4	2
ENGASE	ENSG00000167280.17	chr17	79274504	79282116	nc_PIF	199681.0	Cis	3	3	2
ENGASE	ENSG00000167280.17	chr17	79284995	79287703	nc_PIF	210172.0	Cis	4	2	2
ENGASE	ENSG00000167280.17	chr17	79289267	79291900	nc_PIF	214444.0	Cis	3	2	1
ENGASE	ENSG00000167280.17	chr17	79291900	79300544	eo_PIF	217077.0	Cis	5	2	2
ENGASE	ENSG00000167280.17	chr17	79300915	79302934	nc_PIF	226092.0	Cis	4	2	2
ENGASE	ENSG00000167280.17	chr17	79302934	79303756	nc_PIF	228111.0	Cis	4	2	1
ENGASE	ENSG00000167280.17	chr17	79303756	79307223	nc_PIF	228933.0	Cis	5	2	1
ENGASE	ENSG00000167280.17	chr17	79310252	79317965	nc_PIF	235429.0	Cis	4	4	2
ENGASE	ENSG00000167280.17	chr17	79317965	79322408	nc_PIF	243142.0	Cis	3	3	2
ENGASE	ENSG00000167280.17	chr17	79322408	79323099	nc_PIF	247585.0	Cis	2	2	2
ENGASE	ENSG00000167280.17	chr17	79323099	79339375	nc_PIF	248276.0	Cis	4	4	2
ENGASE	ENSG00000167280.17	chr17	79339375	79340408	nc_PIF	264552.0	Cis	4	3	2
ENGASE	ENSG00000167280.17	chr17	79340408	79347772	nc_PIF	265585.0	Cis	3	3	2
ENGASE	ENSG00000167280.17	chr17	79352013	79353440	nc_PIF	277190.0	Cis	4	3	2
ENGASE	ENSG00000167280.17	chr17	79353440	79357311	nc_PIF	278617.0	Cis	4	2	2
ENGASE	ENSG00000167280.17	chr17	79357311	79362608	nc_PIF	282488.0	Cis	3	3	2
ENGASE	ENSG00000167280.17	chr17	79362608	79366108	nc_PIF	287785.0	Cis	3	3	2
ENGASE	ENSG00000167280.17	chr17	79366108	79371337	nc_PIF	291285.0	Cis	6	3	2
ENGASE	ENSG00000167280.17	chr17	79371337	79373094	nc_PIF	296514.0	Cis	3	2	1
ENGASE	ENSG00000167280.17	chr17	79373094	79378961	nc_PIF	298271.0	Cis	6	4	2
ENGASE	ENSG00000167280.17	chr17	79378961	79382221	nc_PIF	304138.0	Cis	5	3	2
ENGASE	ENSG00000167280.17	chr17	79382221	79391363	nc_PIF	307398.0	Cis	6	3	2
ENGASE	ENSG00000167280.17	chr17	79391363	79397600	nc_PIF	316540.0	Cis	6	3	2
ENGASE	ENSG00000167280.17	chr17	79415567	79417213	nc_PIF	340744.0	Cis	3	2	2
ENGASE	ENSG00000167280.17	chr17	79417213	79432749	eo_PIF	342390.0	Cis	2	2	1
ENGASE	ENSG00000167280.17	chr17	79432749	79433075	nc_PIF	357926.0	Cis	2	2	2
ENGASE	ENSG00000167280.17	chr17	79433846	79442029	nc_PIF	359023.0	Cis	5	2	1
ENGASE	ENSG00000167280.17	chr17	79442029	79447094	nc_PIF	367206.0	Cis	2	2	2
ENGASE	ENSG00000167280.17	chr17	79447719	79451400	nc_PIF	372896.0	Cis	5	2	2
ENGASE	ENSG00000167280.17	chr17	79471100	79481531	nc_PIF	396277.0	Cis	4	3	2
ENGASE	ENSG00000167280.17	chr17	79493102	79497835	nc_PIF	418279.0	Cis	2	2	2
ENGASE	ENSG00000167280.17	chr17	79504436	79508660	nc_PIF	429613.0	Cis	2	2	2
ENGASE	ENSG00000167280.17	chr17	79525719	79533130	nc_PIF	450896.0	Cis	4	2	2
ENGASE	ENSG00000167280.17	chr17	79534607	79541429	nc_PIF	459784.0	Cis	2	2	2
ENGASE	ENSG00000167280.17	chr17	79541429	79550244	nc_PIF	466606.0	Cis	2	2	2
ENGASE	ENSG00000167280.17	chr17	79550244	79551806	nc_PIF	475421.0	Cis	3	2	1
ENGASE	ENSG00000167280.17	chr17	79577467	79585193	nc_PIF	502644.0	Cis	3	2	2
ENGASE	ENSG00000167280.17	chr17	79585193	79587659	nc_PIF	510370.0	Cis	2	2	1
ENGASE	ENSG00000167280.17	chr17	79587673	79590441	nc_PIF	512850.0	Cis	3	3	2
ENGASE	ENSG00000167280.17	chr17	79590441	79595220	nc_PIF	515618.0	Cis	2	2	2
ENGASE	ENSG00000167280.17	chr17	79605928	79621755	eo_PIF	531105.0	Cis	4	3	2
ENGASE	ENSG00000167280.17	chr17	79640971	79643792	nc_PIF	566148.0	Cis	2	2	2
ENGASE	ENSG00000167280.17	chr17	79643859	79650146	nc_PIF	569036.0	Cis	4	2	2
ENGASE	ENSG00000167280.17	chr17	79661524	79662116	nc_PIF	586701.0	Cis	3	3	2
ENGASE	ENSG00000167280.17	chr17	79663914	79666072	nc_PIF	589091.0	Cis	2	2	2
ENGASE	ENSG00000167280.17	chr17	79669325	79674733	nc_PIF	594502.0	Cis	2	2	2
ENGASE	ENSG00000167280.17	chr17	79674733	79679091	nc_PIF	599910.0	Cis	3	3	2
ENGASE	ENSG00000167280.17	chr17	79679091	79680409	nc_PIF	604268.0	Cis	2	2	2
ENGASE	ENSG00000167280.17	chr17	79689022	79727886	nc_PIF	614199.0	Cis	6	3	2
ENGASE	ENSG00000167280.17	chr17	79746468	79749542	nc_PIF	671645.0	Cis	2	2	2
ENGASE	ENSG00000167280.17	chr17	79769018	79774378	nc_PIF	694195.0	Cis	2	2	1
ENGASE	ENSG00000167280.17	chr17	79774378	79774900	nc_PIF	699555.0	Cis	2	2	1
ENGASE	ENSG00000167280.17	chr17	79799917	79807947	eo_PIF	725094.0	Cis	2	2	2
ENGASE	ENSG00000167280.17	chr17	79985019	79985922	nc_PIF	910196.0	Cis	2	2	2
ENGASE	ENSG00000167280.17	chr17	79990092	79990720	nc_PIF	915269.0	Cis	2	2	2
ENGASE	ENSG00000167280.17	chr17	80109719	80114522	eo_PIF	1034896.0	Trans-intrachromosomal	2	2	2
ENGASE	ENSG00000167280.17	chr17	80157538	80167051	nc_PIF	1082715.0	Trans-intrachromosomal	2	2	2
ENGASE	ENSG00000167280.17	chr17	80226922	80230815	eo_PIF	1152099.0	Trans-intrachromosomal	2	2	2
ENGASE	ENSG00000167280.17	chr17	80336513	80343441	eo_PIF	1261690.0	Trans-intrachromosomal	2	2	2
ENGASE	ENSG00000167280.17	chr17	80367431	80370892	eo_PIF	1292608.0	Trans-intrachromosomal	2	2	2
ENGASE	ENSG00000167280.17	chr17	80577055	80587019	nc_PIF	1502232.0	Trans-intrachromosomal	2	2	2
ENGASE	ENSG00000167280.17	chr17	80687975	80693106	nc_PIF	1613152.0	Trans-intrachromosomal	2	2	2
ENGASE	ENSG00000167280.17	chr17	81340755	81343840	nc_PIF	2265932.0	Trans-intrachromosomal	2	2	2
ENHO	ENSG00000168913.7	chr9	34182580	34183628	nc_PIF	339362.0	Cis	2	2	2
ENHO	ENSG00000168913.7	chr9	34224098	34228972	nc_PIF	294018.0	Cis	2	2	2
ENHO	ENSG00000168913.7	chr9	34260435	34263249	eo_PIF	259741.0	Cis	3	3	2
ENHO	ENSG00000168913.7	chr9	34273804	34279853	nc_PIF	243137.0	Cis	2	2	1
ENHO	ENSG00000168913.7	chr9	34288103	34296718	eo_PIF	226272.0	Cis	2	2	1
ENHO	ENSG00000168913.7	chr9	34497257	34501541	eo_PIF	21449.0	Cis	2	2	2
ENHO	ENSG00000168913.7	chr9	34504097	34506194	nc_PIF	16796.0	Cis	2	2	2
ENHO	ENSG00000168913.7	chr9	34510322	34513675	eo_PIF	9315.0	Cis	3	3	2
ENHO	ENSG00000168913.7	chr9	34513675	34519471	eo_PIF	3519.0	Cis	3	3	2
ENHO	ENSG00000168913.7	chr9	34519471	34522141	eo_PIF	849.0	Cis	4	4	2
ENHO	ENSG00000168913.7	chr9	34525350	34528913	nc_PIF	2361.0	Cis	4	4	2
ENHO	ENSG00000168913.7	chr9	34575805	34580321	nc_PIF	52816.0	Cis	2	2	2
ENHO	ENSG00000168913.7	chr9	34676752	34684173	nc_PIF	153763.0	Cis	2	2	2
ENHO	ENSG00000168913.7	chr9	34714887	34716916	nc_PIF	191898.0	Cis	2	2	2
ENHO	ENSG00000168913.7	chr9	34910156	34912539	nc_PIF	387167.0	Cis	2	2	2
ENKD1	ENSG00000124074.12	chr16	67260789	67264151	eo_PIF	403114.0	Cis	2	2	2
ENKD1	ENSG00000124074.12	chr16	67367445	67368392	eo_PIF	298873.0	Cis	2	2	2
ENKD1	ENSG00000124074.12	chr16	67490648	67496556	nc_PIF	170709.0	Cis	2	2	2
ENKD1	ENSG00000124074.12	chr16	67496556	67504178	nc_PIF	163087.0	Cis	2	2	1
ENKD1	ENSG00000124074.12	chr16	67544222	67549673	eo_PIF	117592.0	Cis	3	3	2
ENKD1	ENSG00000124074.12	chr16	67549673	67555753	nc_PIF	111512.0	Cis	2	2	2
ENKD1	ENSG00000124074.12	chr16	67577036	67588489	nc_PIF	78776.0	Cis	2	2	2
ENKD1	ENSG00000124074.12	chr16	67588489	67589657	nc_PIF	77608.0	Cis	2	2	2
ENKD1	ENSG00000124074.12	chr16	67592090	67598627	nc_PIF	68638.0	Cis	2	2	2
ENKD1	ENSG00000124074.12	chr16	67598627	67599661	nc_PIF	67604.0	Cis	2	2	1
ENKD1	ENSG00000124074.12	chr16	67606695	67609057	nc_PIF	58208.0	Cis	2	2	2
ENKD1	ENSG00000124074.12	chr16	67640233	67650577	nc_PIF	16688.0	Cis	2	2	2
ENKD1	ENSG00000124074.12	chr16	67676898	67678588	eo_PIF	9634.0	Cis	4	4	2
ENKD1	ENSG00000124074.12	chr16	67678588	67680905	eo_PIF	11324.0	Cis	3	3	2
ENKD1	ENSG00000124074.12	chr16	67696817	67705630	nc_PIF	29553.0	Cis	2	2	1
ENKD1	ENSG00000124074.12	chr16	67717198	67718362	nc_PIF	49934.0	Cis	3	3	2
ENKD1	ENSG00000124074.12	chr16	67759039	67766617	eo_PIF	91775.0	Cis	3	3	2
ENKD1	ENSG00000124074.12	chr16	67766617	67773317	eo_PIF	99353.0	Cis	2	2	2
ENKD1	ENSG00000124074.12	chr16	67773317	67778468	nc_PIF	106053.0	Cis	2	2	2
ENKD1	ENSG00000124074.12	chr16	67814375	67821274	eo_PIF	147111.0	Cis	2	2	2
ENKD1	ENSG00000124074.12	chr16	67893852	67897108	nc_PIF	226588.0	Cis	2	2	2
ENKD1	ENSG00000124074.12	chr16	67987031	67991756	eo_PIF	319767.0	Cis	2	2	2
ENKD1	ENSG00000124074.12	chr16	68091951	68098849	nc_PIF	424687.0	Cis	2	2	2
ENKD1	ENSG00000124074.12	chr16	68157594	68177803	eo_PIF	490330.0	Cis	2	2	2
ENKD1	ENSG00000124074.12	chr16	68209084	68212227	nc_PIF	541820.0	Cis	2	2	1
ENKD1	ENSG00000124074.12	chr16	68352878	68360869	eo_PIF	685614.0	Cis	2	2	1
ENKD1	ENSG00000124074.12	chr16	69226891	69228154	nc_PIF	1559627.0	Trans-intrachromosomal	2	2	2
ENKUR	ENSG00000151023.17	chr10	20446569	20452256	nc_PIF	4610023.0	Trans-intrachromosomal	2	2	2
ENKUR	ENSG00000151023.17	chr10	22556009	22559577	nc_PIF	2502702.0	Trans-intrachromosomal	2	2	2
ENKUR	ENSG00000151023.17	chr10	22639647	22648763	eo_PIF	2413516.0	Trans-intrachromosomal	2	2	1
ENKUR	ENSG00000151023.17	chr10	22648763	22658606	nc_PIF	2403673.0	Trans-intrachromosomal	2	2	2
ENKUR	ENSG00000151023.17	chr10	22893101	22894127	nc_PIF	2168152.0	Trans-intrachromosomal	3	3	2
ENKUR	ENSG00000151023.17	chr10	23249710	23256562	eo_PIF	1805717.0	Trans-intrachromosomal	2	2	1
ENKUR	ENSG00000151023.17	chr10	23463578	23466292	nc_PIF	1595987.0	Trans-intrachromosomal	2	2	2
ENKUR	ENSG00000151023.17	chr10	23890626	23891082	nc_PIF	1171197.0	Trans-intrachromosomal	2	2	2
ENKUR	ENSG00000151023.17	chr10	24211736	24213118	nc_PIF	849161.0	Cis	2	2	1
ENKUR	ENSG00000151023.17	chr10	24247870	24248980	nc_PIF	813299.0	Cis	2	2	2
ENKUR	ENSG00000151023.17	chr10	24290304	24294661	nc_PIF	767618.0	Cis	2	2	1
ENKUR	ENSG00000151023.17	chr10	24327120	24328153	nc_PIF	734126.0	Cis	2	2	1
ENKUR	ENSG00000151023.17	chr10	24342424	24344158	nc_PIF	718121.0	Cis	2	2	1
ENKUR	ENSG00000151023.17	chr10	24364334	24370400	eo_PIF	691879.0	Cis	2	2	1
ENKUR	ENSG00000151023.17	chr10	24390016	24394016	nc_PIF	668263.0	Cis	3	2	2
ENKUR	ENSG00000151023.17	chr10	24412620	24416120	nc_PIF	646159.0	Cis	3	3	2
ENKUR	ENSG00000151023.17	chr10	24416120	24419837	nc_PIF	642442.0	Cis	2	2	1
ENKUR	ENSG00000151023.17	chr10	24429705	24431694	nc_PIF	630585.0	Cis	2	2	1
ENKUR	ENSG00000151023.17	chr10	24481289	24488655	nc_PIF	573624.0	Cis	4	3	2
ENKUR	ENSG00000151023.17	chr10	24488655	24492246	nc_PIF	570033.0	Cis	3	2	2
ENKUR	ENSG00000151023.17	chr10	24506099	24508336	nc_PIF	553943.0	Cis	2	2	2
ENKUR	ENSG00000151023.17	chr10	24508336	24510357	nc_PIF	551922.0	Cis	2	2	2
ENKUR	ENSG00000151023.17	chr10	24570446	24579935	nc_PIF	482344.0	Cis	3	2	2
ENKUR	ENSG00000151023.17	chr10	24581672	24584512	eo_PIF	477767.0	Cis	3	2	2
ENKUR	ENSG00000151023.17	chr10	24589614	24593946	eo_PIF	468333.0	Cis	2	2	1
ENKUR	ENSG00000151023.17	chr10	24593946	24597708	eo_PIF	464571.0	Cis	5	2	2
ENKUR	ENSG00000151023.17	chr10	24598147	24616139	eo_PIF	446140.0	Cis	2	2	1
ENKUR	ENSG00000151023.17	chr10	24616139	24617647	nc_PIF	444632.0	Cis	5	3	2
ENKUR	ENSG00000151023.17	chr10	24617647	24618436	nc_PIF	443843.0	Cis	3	2	2
ENKUR	ENSG00000151023.17	chr10	24621330	24622309	eo_PIF	439970.0	Cis	3	2	2
ENKUR	ENSG00000151023.17	chr10	24635439	24647585	nc_PIF	414694.0	Cis	3	2	2
ENKUR	ENSG00000151023.17	chr10	24647585	24649746	nc_PIF	412533.0	Cis	2	2	2
ENKUR	ENSG00000151023.17	chr10	24650819	24658207	nc_PIF	404072.0	Cis	3	3	2
ENKUR	ENSG00000151023.17	chr10	24688815	24691090	nc_PIF	371189.0	Cis	3	3	2
ENKUR	ENSG00000151023.17	chr10	24691090	24694240	nc_PIF	368039.0	Cis	6	3	2
ENKUR	ENSG00000151023.17	chr10	24694240	24694632	nc_PIF	367647.0	Cis	2	2	2
ENKUR	ENSG00000151023.17	chr10	24694632	24699953	nc_PIF	362326.0	Cis	4	2	2
ENKUR	ENSG00000151023.17	chr10	24700033	24700922	nc_PIF	361357.0	Cis	2	2	2
ENKUR	ENSG00000151023.17	chr10	24701258	24703782	nc_PIF	358497.0	Cis	2	2	2
ENKUR	ENSG00000151023.17	chr10	24726009	24728389	nc_PIF	333890.0	Cis	4	2	2
ENKUR	ENSG00000151023.17	chr10	24728389	24730329	nc_PIF	331950.0	Cis	3	3	2
ENKUR	ENSG00000151023.17	chr10	24771629	24786106	nc_PIF	276173.0	Cis	5	2	1
ENKUR	ENSG00000151023.17	chr10	24788073	24793180	nc_PIF	269099.0	Cis	3	2	2
ENKUR	ENSG00000151023.17	chr10	24816603	24820738	nc_PIF	241541.0	Cis	4	2	1
ENKUR	ENSG00000151023.17	chr10	24820738	24823747	nc_PIF	238532.0	Cis	5	2	1
ENKUR	ENSG00000151023.17	chr10	24824254	24826221	nc_PIF	236058.0	Cis	2	2	2
ENKUR	ENSG00000151023.17	chr10	24826221	24829250	nc_PIF	233029.0	Cis	3	3	2
ENKUR	ENSG00000151023.17	chr10	24833636	24841704	nc_PIF	220575.0	Cis	5	3	2
ENKUR	ENSG00000151023.17	chr10	24846818	24848244	nc_PIF	214035.0	Cis	2	2	2
ENKUR	ENSG00000151023.17	chr10	24848244	24849450	eo_PIF	212829.0	Cis	2	2	1
ENKUR	ENSG00000151023.17	chr10	24858637	24871209	nc_PIF	191070.0	Cis	4	3	2
ENKUR	ENSG00000151023.17	chr10	24872248	24888582	nc_PIF	173697.0	Cis	3	3	2
ENKUR	ENSG00000151023.17	chr10	24888582	24897842	nc_PIF	164437.0	Cis	2	2	1
ENKUR	ENSG00000151023.17	chr10	24900860	24903528	nc_PIF	158751.0	Cis	2	2	1
ENKUR	ENSG00000151023.17	chr10	24903528	24913567	eo_PIF	148712.0	Cis	3	2	2
ENKUR	ENSG00000151023.17	chr10	24913567	24920005	nc_PIF	142274.0	Cis	3	2	2
ENKUR	ENSG00000151023.17	chr10	24920005	24923440	nc_PIF	138839.0	Cis	2	2	2
ENKUR	ENSG00000151023.17	chr10	24930236	24937513	eo_PIF	124766.0	Cis	5	4	2
ENKUR	ENSG00000151023.17	chr10	24965469	24967491	nc_PIF	94788.0	Cis	4	3	2
ENKUR	ENSG00000151023.17	chr10	24967491	24969827	nc_PIF	92452.0	Cis	4	3	2
ENKUR	ENSG00000151023.17	chr10	24969827	24972203	nc_PIF	90076.0	Cis	3	2	1
ENKUR	ENSG00000151023.17	chr10	24972203	24972970	nc_PIF	89309.0	Cis	2	2	1
ENKUR	ENSG00000151023.17	chr10	24978615	24981333	nc_PIF	80946.0	Cis	4	2	2
ENKUR	ENSG00000151023.17	chr10	24981333	24982103	eo_PIF	80176.0	Cis	4	4	2
ENKUR	ENSG00000151023.17	chr10	24982103	24983657	eo_PIF	78622.0	Cis	3	2	1
ENKUR	ENSG00000151023.17	chr10	24983657	24993209	eo_PIF	69070.0	Cis	4	3	2
ENKUR	ENSG00000151023.17	chr10	24993209	24994662	nc_PIF	67617.0	Cis	4	2	2
ENKUR	ENSG00000151023.17	chr10	24994711	24997353	eo_PIF	64926.0	Cis	4	2	2
ENKUR	ENSG00000151023.17	chr10	24997353	25004522	eo_PIF	57757.0	Cis	4	2	2
ENKUR	ENSG00000151023.17	chr10	25004522	25013498	nc_PIF	48781.0	Cis	3	3	2
ENKUR	ENSG00000151023.17	chr10	25013498	25014548	nc_PIF	47731.0	Cis	9	4	2
ENKUR	ENSG00000151023.17	chr10	25018880	25020869	nc_PIF	41410.0	Cis	10	4	2
ENKUR	ENSG00000151023.17	chr10	25020869	25025456	eo_PIF	36823.0	Cis	5	3	2
ENKUR	ENSG00000151023.17	chr10	25025456	25030547	eo_PIF	31732.0	Cis	4	2	2
ENKUR	ENSG00000151023.17	chr10	25030547	25035988	nc_PIF	26291.0	Cis	4	3	2
ENKUR	ENSG00000151023.17	chr10	25035988	25036629	nc_PIF	25650.0	Cis	3	2	2
ENKUR	ENSG00000151023.17	chr10	25036629	25036759	nc_PIF	25520.0	Cis	2	2	1
ENKUR	ENSG00000151023.17	chr10	25036759	25038020	nc_PIF	24259.0	Cis	3	2	2
ENKUR	ENSG00000151023.17	chr10	25038020	25039148	nc_PIF	23131.0	Cis	5	2	2
ENKUR	ENSG00000151023.17	chr10	25039218	25041401	nc_PIF	20878.0	Cis	5	3	2
ENKUR	ENSG00000151023.17	chr10	25041446	25043363	nc_PIF	18916.0	Cis	2	2	1
ENKUR	ENSG00000151023.17	chr10	25043363	25045806	nc_PIF	16473.0	Cis	4	3	2
ENKUR	ENSG00000151023.17	chr10	25045806	25046119	nc_PIF	16160.0	Cis	2	2	2
ENKUR	ENSG00000151023.17	chr10	25050002	25051484	nc_PIF	10795.0	Cis	3	3	2
ENKUR	ENSG00000151023.17	chr10	25051484	25061530	eo_PIF	749.0	Cis	7	4	2
ENKUR	ENSG00000151023.17	chr10	25065512	25066693	nc_PIF	3234.0	Cis	4	4	2
ENKUR	ENSG00000151023.17	chr10	25068413	25075693	nc_PIF	6135.0	Cis	4	2	2
ENKUR	ENSG00000151023.17	chr10	25075693	25076614	nc_PIF	13415.0	Cis	3	3	2
ENKUR	ENSG00000151023.17	chr10	25076614	25082083	nc_PIF	14336.0	Cis	5	3	2
ENKUR	ENSG00000151023.17	chr10	25082083	25086780	nc_PIF	19805.0	Cis	8	4	2
ENKUR	ENSG00000151023.17	chr10	25086922	25087499	nc_PIF	24644.0	Cis	2	2	1
ENKUR	ENSG00000151023.17	chr10	25087499	25105517	nc_PIF	25221.0	Cis	2	2	1
ENKUR	ENSG00000151023.17	chr10	25105517	25107262	nc_PIF	43239.0	Cis	3	3	2
ENKUR	ENSG00000151023.17	chr10	25107442	25108442	nc_PIF	45164.0	Cis	2	2	2
ENKUR	ENSG00000151023.17	chr10	25108442	25120106	nc_PIF	46164.0	Cis	2	2	2
ENKUR	ENSG00000151023.17	chr10	25123580	25128761	nc_PIF	61302.0	Cis	2	2	1
ENKUR	ENSG00000151023.17	chr10	25131218	25136018	nc_PIF	68940.0	Cis	3	2	2
ENKUR	ENSG00000151023.17	chr10	25145009	25145988	nc_PIF	82731.0	Cis	2	2	2
ENKUR	ENSG00000151023.17	chr10	25145988	25148307	nc_PIF	83710.0	Cis	2	2	2
ENKUR	ENSG00000151023.17	chr10	25149907	25163566	nc_PIF	87629.0	Cis	2	2	2
ENKUR	ENSG00000151023.17	chr10	25166317	25169676	nc_PIF	104039.0	Cis	2	2	1
ENKUR	ENSG00000151023.17	chr10	25176361	25183005	nc_PIF	114083.0	Cis	5	3	2
ENKUR	ENSG00000151023.17	chr10	25190776	25193771	nc_PIF	128498.0	Cis	2	2	2
ENKUR	ENSG00000151023.17	chr10	25193771	25198347	nc_PIF	131493.0	Cis	2	2	2
ENKUR	ENSG00000151023.17	chr10	25213292	25215177	nc_PIF	151014.0	Cis	3	2	2
ENKUR	ENSG00000151023.17	chr10	25223052	25231888	nc_PIF	160774.0	Cis	2	2	1
ENKUR	ENSG00000151023.17	chr10	25232381	25239213	nc_PIF	170103.0	Cis	2	2	2
ENKUR	ENSG00000151023.17	chr10	25242564	25244995	nc_PIF	180286.0	Cis	2	2	2
ENKUR	ENSG00000151023.17	chr10	25244995	25246504	nc_PIF	182717.0	Cis	2	2	1
ENKUR	ENSG00000151023.17	chr10	25246504	25249681	nc_PIF	184226.0	Cis	2	2	1
ENKUR	ENSG00000151023.17	chr10	25266609	25267640	nc_PIF	204331.0	Cis	2	2	2
ENKUR	ENSG00000151023.17	chr10	25290448	25290840	nc_PIF	228170.0	Cis	2	2	2
ENKUR	ENSG00000151023.17	chr10	25301074	25303699	nc_PIF	238796.0	Cis	2	2	2
ENKUR	ENSG00000151023.17	chr10	25389806	25394849	nc_PIF	327528.0	Cis	2	2	2
ENKUR	ENSG00000151023.17	chr10	25413411	25413830	nc_PIF	351133.0	Cis	3	2	2
ENKUR	ENSG00000151023.17	chr10	25435976	25437067	nc_PIF	373698.0	Cis	3	2	1
ENKUR	ENSG00000151023.17	chr10	25439749	25447401	nc_PIF	377471.0	Cis	3	2	1
ENKUR	ENSG00000151023.17	chr10	25475039	25477881	eo_PIF	412761.0	Cis	2	2	2
ENKUR	ENSG00000151023.17	chr10	25509361	25514771	nc_PIF	447083.0	Cis	3	2	2
ENKUR	ENSG00000151023.17	chr10	25547376	25548515	nc_PIF	485098.0	Cis	2	2	2
ENKUR	ENSG00000151023.17	chr10	25627439	25629397	nc_PIF	565161.0	Cis	2	2	2
ENKUR	ENSG00000151023.17	chr10	25639922	25643726	nc_PIF	577644.0	Cis	2	2	2
ENKUR	ENSG00000151023.17	chr10	25648473	25650556	nc_PIF	586195.0	Cis	2	2	1
ENKUR	ENSG00000151023.17	chr10	25665914	25668848	nc_PIF	603636.0	Cis	3	2	2
ENKUR	ENSG00000151023.17	chr10	25732939	25736593	nc_PIF	670661.0	Cis	2	2	2
ENKUR	ENSG00000151023.17	chr10	25748347	25756673	nc_PIF	686069.0	Cis	2	2	1
ENKUR	ENSG00000151023.17	chr10	26339686	26340121	nc_PIF	1277408.0	Trans-intrachromosomal	2	2	2
ENKUR	ENSG00000151023.17	chr10	26401964	26405666	nc_PIF	1339686.0	Trans-intrachromosomal	2	2	2
ENKUR	ENSG00000151023.17	chr10	26755198	26758263	eo_PIF	1692920.0	Trans-intrachromosomal	2	2	2
ENKUR	ENSG00000151023.17	chr10	26843525	26844570	nc_PIF	1781247.0	Trans-intrachromosomal	2	2	2
ENKUR	ENSG00000151023.17	chr10	27064269	27067543	eo_PIF	2001991.0	Trans-intrachromosomal	2	2	2
ENKUR	ENSG00000151023.17	chr10	28929672	28931469	nc_PIF	3867394.0	Trans-intrachromosomal	2	2	2
ENKUR	ENSG00000151023.17	chr10	35977317	35989832	nc_PIF	10915039.0	Trans-intrachromosomal	2	2	2
ENKUR	ENSG00000151023.17	chr10	39272962	39273304	nc_PIF	14210684.0	Trans-intrachromosomal	2	2	1
ENO1	ENSG00000074800.16	chr1	6770565	6778704	nc_PIF	2100486.0	Trans-intrachromosomal	2	2	2
ENO1	ENSG00000074800.16	chr1	7692209	7700635	nc_PIF	1178555.0	Trans-intrachromosomal	2	2	1
ENO1	ENSG00000074800.16	chr1	8001018	8006468	eo_PIF	872722.0	Cis	3	2	1
ENO1	ENSG00000074800.16	chr1	8096189	8096952	nc_PIF	782238.0	Cis	3	2	1
ENO1	ENSG00000074800.16	chr1	8149282	8157048	nc_PIF	722142.0	Cis	2	2	2
ENO1	ENSG00000074800.16	chr1	8222943	8227254	nc_PIF	651936.0	Cis	2	2	1
ENO1	ENSG00000074800.16	chr1	8227254	8250314	nc_PIF	628876.0	Cis	2	2	2
ENO1	ENSG00000074800.16	chr1	8291862	8294097	nc_PIF	585093.0	Cis	2	2	2
ENO1	ENSG00000074800.16	chr1	8294097	8297642	nc_PIF	581548.0	Cis	2	2	1
ENO1	ENSG00000074800.16	chr1	8362458	8366778	eo_PIF	512412.0	Cis	3	2	1
ENO1	ENSG00000074800.16	chr1	8368498	8372966	nc_PIF	506224.0	Cis	2	2	2
ENO1	ENSG00000074800.16	chr1	8372966	8380665	nc_PIF	498525.0	Cis	2	2	1
ENO1	ENSG00000074800.16	chr1	8380688	8384056	nc_PIF	495134.0	Cis	5	3	2
ENO1	ENSG00000074800.16	chr1	8386095	8393916	nc_PIF	485274.0	Cis	4	3	2
ENO1	ENSG00000074800.16	chr1	8394267	8402767	nc_PIF	476423.0	Cis	3	2	1
ENO1	ENSG00000074800.16	chr1	8408244	8409629	nc_PIF	469561.0	Cis	2	2	2
ENO1	ENSG00000074800.16	chr1	8446123	8452023	eo_PIF	427167.0	Cis	2	2	2
ENO1	ENSG00000074800.16	chr1	8452023	8453866	nc_PIF	425324.0	Cis	2	2	1
ENO1	ENSG00000074800.16	chr1	8461408	8463166	nc_PIF	416024.0	Cis	2	2	2
ENO1	ENSG00000074800.16	chr1	8465829	8474134	eo_PIF	405056.0	Cis	4	2	1
ENO1	ENSG00000074800.16	chr1	8492823	8503681	eo_PIF	375509.0	Cis	5	3	2
ENO1	ENSG00000074800.16	chr1	8503681	8511355	eo_PIF	367835.0	Cis	3	3	2
ENO1	ENSG00000074800.16	chr1	8513148	8514120	nc_PIF	365070.0	Cis	3	2	1
ENO1	ENSG00000074800.16	chr1	8521899	8525443	nc_PIF	353747.0	Cis	3	3	2
ENO1	ENSG00000074800.16	chr1	8547110	8549545	nc_PIF	329645.0	Cis	3	3	2
ENO1	ENSG00000074800.16	chr1	8562397	8564560	nc_PIF	314630.0	Cis	2	2	2
ENO1	ENSG00000074800.16	chr1	8564560	8569223	nc_PIF	309967.0	Cis	4	3	2
ENO1	ENSG00000074800.16	chr1	8569956	8571027	nc_PIF	308163.0	Cis	3	3	2
ENO1	ENSG00000074800.16	chr1	8579272	8580394	nc_PIF	298796.0	Cis	4	3	2
ENO1	ENSG00000074800.16	chr1	8580394	8587044	nc_PIF	292146.0	Cis	2	2	1
ENO1	ENSG00000074800.16	chr1	8587044	8590650	nc_PIF	288540.0	Cis	3	2	2
ENO1	ENSG00000074800.16	chr1	8613217	8620908	eo_PIF	258282.0	Cis	3	2	2
ENO1	ENSG00000074800.16	chr1	8636871	8639379	nc_PIF	239811.0	Cis	2	2	1
ENO1	ENSG00000074800.16	chr1	8642569	8647367	nc_PIF	231823.0	Cis	2	2	2
ENO1	ENSG00000074800.16	chr1	8652579	8657900	eo_PIF	221290.0	Cis	2	2	1
ENO1	ENSG00000074800.16	chr1	8662193	8662738	nc_PIF	216452.0	Cis	2	2	1
ENO1	ENSG00000074800.16	chr1	8668391	8673739	nc_PIF	205451.0	Cis	3	3	2
ENO1	ENSG00000074800.16	chr1	8675036	8678231	nc_PIF	200959.0	Cis	2	2	1
ENO1	ENSG00000074800.16	chr1	8681433	8683091	nc_PIF	196099.0	Cis	2	2	1
ENO1	ENSG00000074800.16	chr1	8683091	8684468	nc_PIF	194722.0	Cis	2	2	2
ENO1	ENSG00000074800.16	chr1	8689063	8698882	nc_PIF	180308.0	Cis	2	2	2
ENO1	ENSG00000074800.16	chr1	8712862	8717455	nc_PIF	161735.0	Cis	6	3	2
ENO1	ENSG00000074800.16	chr1	8717455	8726773	eo_PIF	152417.0	Cis	7	3	2
ENO1	ENSG00000074800.16	chr1	8726773	8730056	nc_PIF	149134.0	Cis	2	2	2
ENO1	ENSG00000074800.16	chr1	8730056	8733584	nc_PIF	145606.0	Cis	3	2	1
ENO1	ENSG00000074800.16	chr1	8734453	8737250	nc_PIF	141940.0	Cis	2	2	2
ENO1	ENSG00000074800.16	chr1	8737854	8740642	nc_PIF	138548.0	Cis	3	3	2
ENO1	ENSG00000074800.16	chr1	8742905	8748518	nc_PIF	130672.0	Cis	2	2	2
ENO1	ENSG00000074800.16	chr1	8748518	8750569	nc_PIF	128621.0	Cis	3	3	2
ENO1	ENSG00000074800.16	chr1	8763022	8764255	nc_PIF	114935.0	Cis	2	2	2
ENO1	ENSG00000074800.16	chr1	8770140	8775786	nc_PIF	103404.0	Cis	3	2	2
ENO1	ENSG00000074800.16	chr1	8775786	8784671	nc_PIF	94519.0	Cis	2	2	2
ENO1	ENSG00000074800.16	chr1	8784671	8789377	nc_PIF	89813.0	Cis	3	3	2
ENO1	ENSG00000074800.16	chr1	8789377	8791925	nc_PIF	87265.0	Cis	3	2	1
ENO1	ENSG00000074800.16	chr1	8791925	8800351	eo_PIF	78839.0	Cis	5	3	2
ENO1	ENSG00000074800.16	chr1	8820173	8821760	nc_PIF	57430.0	Cis	5	3	2
ENO1	ENSG00000074800.16	chr1	8821760	8821842	nc_PIF	57348.0	Cis	2	2	2
ENO1	ENSG00000074800.16	chr1	8821842	8830562	eo_PIF	48628.0	Cis	3	2	1
ENO1	ENSG00000074800.16	chr1	8830562	8832241	nc_PIF	46949.0	Cis	4	2	2
ENO1	ENSG00000074800.16	chr1	8832241	8846110	nc_PIF	33080.0	Cis	4	3	2
ENO1	ENSG00000074800.16	chr1	8846110	8857313	eo_PIF	21877.0	Cis	5	3	2
ENO1	ENSG00000074800.16	chr1	8857313	8857426	nc_PIF	21764.0	Cis	2	2	2
ENO1	ENSG00000074800.16	chr1	8857486	8860466	nc_PIF	18724.0	Cis	9	4	2
ENO1	ENSG00000074800.16	chr1	8860466	8862982	eo_PIF	16208.0	Cis	10	4	2
ENO1	ENSG00000074800.16	chr1	8883261	8885211	nc_PIF	4072.0	Cis	7	4	2
ENO1	ENSG00000074800.16	chr1	8885211	8898721	nc_PIF	6022.0	Cis	3	3	2
ENO1	ENSG00000074800.16	chr1	8898721	8907471	nc_PIF	19532.0	Cis	8	4	2
ENO1	ENSG00000074800.16	chr1	8908472	8926719	nc_PIF	29283.0	Cis	3	3	2
ENO1	ENSG00000074800.16	chr1	8926719	8941148	nc_PIF	47530.0	Cis	2	2	2
ENO1	ENSG00000074800.16	chr1	8941148	8943417	nc_PIF	61959.0	Cis	2	2	2
ENO1	ENSG00000074800.16	chr1	8952603	8953878	eo_PIF	73414.0	Cis	2	2	2
ENO1	ENSG00000074800.16	chr1	8953878	8962341	eo_PIF	74689.0	Cis	3	2	2
ENO1	ENSG00000074800.16	chr1	8962341	8976749	eo_PIF	83152.0	Cis	6	3	2
ENO1	ENSG00000074800.16	chr1	8976749	8983756	nc_PIF	97560.0	Cis	5	3	2
ENO1	ENSG00000074800.16	chr1	8983756	8989700	nc_PIF	104567.0	Cis	4	2	1
ENO1	ENSG00000074800.16	chr1	8989700	8999321	nc_PIF	110511.0	Cis	2	2	2
ENO1	ENSG00000074800.16	chr1	8999321	9003372	eo_PIF	120132.0	Cis	4	3	2
ENO1	ENSG00000074800.16	chr1	9003372	9005170	eo_PIF	124183.0	Cis	3	2	2
ENO1	ENSG00000074800.16	chr1	9005170	9005523	nc_PIF	125981.0	Cis	4	2	2
ENO1	ENSG00000074800.16	chr1	9021965	9031657	eo_PIF	142776.0	Cis	4	3	2
ENO1	ENSG00000074800.16	chr1	9031657	9036158	eo_PIF	152468.0	Cis	5	3	2
ENO1	ENSG00000074800.16	chr1	9085510	9085837	nc_PIF	206321.0	Cis	2	2	1
ENO1	ENSG00000074800.16	chr1	9085837	9088141	nc_PIF	206648.0	Cis	3	2	1
ENO1	ENSG00000074800.16	chr1	9092488	9095413	nc_PIF	213299.0	Cis	2	2	2
ENO1	ENSG00000074800.16	chr1	9095413	9098745	nc_PIF	216224.0	Cis	2	2	1
ENO1	ENSG00000074800.16	chr1	9098745	9103135	eo_PIF	219556.0	Cis	3	2	1
ENO1	ENSG00000074800.16	chr1	9134693	9143653	nc_PIF	255504.0	Cis	2	2	1
ENO1	ENSG00000074800.16	chr1	9143653	9145484	nc_PIF	264464.0	Cis	2	2	2
ENO1	ENSG00000074800.16	chr1	9145484	9153994	nc_PIF	266295.0	Cis	4	3	2
ENO1	ENSG00000074800.16	chr1	9153994	9159207	nc_PIF	274805.0	Cis	3	2	1
ENO1	ENSG00000074800.16	chr1	9167684	9187508	nc_PIF	288495.0	Cis	2	2	2
ENO1	ENSG00000074800.16	chr1	9202858	9204439	nc_PIF	323669.0	Cis	3	3	2
ENO1	ENSG00000074800.16	chr1	9217017	9221952	nc_PIF	337828.0	Cis	3	3	2
ENO1	ENSG00000074800.16	chr1	9268710	9276918	eo_PIF	389521.0	Cis	3	2	1
ENO1	ENSG00000074800.16	chr1	9276918	9281874	nc_PIF	397729.0	Cis	2	2	1
ENO1	ENSG00000074800.16	chr1	9305809	9310270	nc_PIF	426620.0	Cis	2	2	2
ENO1	ENSG00000074800.16	chr1	9341363	9346990	nc_PIF	462174.0	Cis	3	3	2
ENO1	ENSG00000074800.16	chr1	9377669	9390585	nc_PIF	498480.0	Cis	2	2	2
ENO1	ENSG00000074800.16	chr1	9423242	9428617	nc_PIF	544053.0	Cis	4	3	2
ENO1	ENSG00000074800.16	chr1	9470751	9481223	nc_PIF	591562.0	Cis	3	3	2
ENO1	ENSG00000074800.16	chr1	9481223	9483713	nc_PIF	602034.0	Cis	2	2	1
ENO1	ENSG00000074800.16	chr1	9496009	9514942	nc_PIF	616820.0	Cis	2	2	1
ENO1	ENSG00000074800.16	chr1	9527075	9533422	nc_PIF	647886.0	Cis	3	3	2
ENO1	ENSG00000074800.16	chr1	9557369	9558628	nc_PIF	678180.0	Cis	2	2	1
ENO1	ENSG00000074800.16	chr1	9589734	9591280	nc_PIF	710545.0	Cis	2	2	2
ENO1	ENSG00000074800.16	chr1	9666573	9671554	nc_PIF	787384.0	Cis	2	2	1
ENO1	ENSG00000074800.16	chr1	9831454	9847992	nc_PIF	952265.0	Cis	2	2	1
ENO1	ENSG00000074800.16	chr1	10099471	10104259	eo_PIF	1220282.0	Trans-intrachromosomal	2	2	2
ENO1	ENSG00000074800.16	chr1	11291016	11294688	eo_PIF	2411827.0	Trans-intrachromosomal	2	2	1
ENO1	ENSG00000074800.16	chr1	17132111	17136465	nc_PIF	8252922.0	Trans-intrachromosomal	2	2	2
ENO1	ENSG00000074800.16	chr1	44554069	44557211	nc_PIF	35674880.0	Trans-intrachromosomal	2	2	1
ENO2	ENSG00000111674.9	chr12	6323524	6330017	eo_PIF	583728.0	Cis	2	2	2
ENO2	ENSG00000111674.9	chr12	6909558	6911693	eo_PIF	2052.0	Cis	5	4	2
ENO2	ENSG00000111674.9	chr12	7001355	7004155	eo_PIF	87611.0	Cis	3	2	2
ENO2	ENSG00000111674.9	chr12	7008248	7011956	nc_PIF	94504.0	Cis	2	2	2
ENO2	ENSG00000111674.9	chr12	7014554	7015534	nc_PIF	100810.0	Cis	2	2	1
ENO2	ENSG00000111674.9	chr12	7030595	7038404	nc_PIF	116851.0	Cis	2	2	2
ENO2	ENSG00000111674.9	chr12	7057680	7058066	nc_PIF	143936.0	Cis	2	2	2
ENO2	ENSG00000111674.9	chr12	7101814	7103562	eo_PIF	188070.0	Cis	3	3	2
ENO2	ENSG00000111674.9	chr12	7146510	7148391	nc_PIF	232766.0	Cis	2	2	1
ENO3	ENSG00000108515.18	chr17	1164560	1172374	nc_PIF	3775718.0	Trans-intrachromosomal	2	2	2
ENO3	ENSG00000108515.18	chr17	1556316	1559531	eo_PIF	3388561.0	Trans-intrachromosomal	2	2	1
ENO3	ENSG00000108515.18	chr17	4051084	4052450	eo_PIF	895642.0	Cis	2	2	2
ENO3	ENSG00000108515.18	chr17	4171719	4183968	eo_PIF	764124.0	Cis	2	2	2
ENO3	ENSG00000108515.18	chr17	4236479	4246334	eo_PIF	701758.0	Cis	3	2	1
ENO3	ENSG00000108515.18	chr17	4338571	4341847	nc_PIF	606245.0	Cis	2	2	2
ENO3	ENSG00000108515.18	chr17	4486039	4491126	eo_PIF	456966.0	Cis	2	2	2
ENO3	ENSG00000108515.18	chr17	4570016	4572490	nc_PIF	375602.0	Cis	2	2	1
ENO3	ENSG00000108515.18	chr17	4657198	4658543	nc_PIF	289549.0	Cis	2	2	2
ENO3	ENSG00000108515.18	chr17	4727999	4729346	nc_PIF	218746.0	Cis	2	2	2
ENO3	ENSG00000108515.18	chr17	4742796	4748910	eo_PIF	199182.0	Cis	2	2	1
ENO3	ENSG00000108515.18	chr17	4748910	4749188	nc_PIF	198904.0	Cis	2	2	2
ENO3	ENSG00000108515.18	chr17	4749188	4756582	nc_PIF	191510.0	Cis	2	2	2
ENO3	ENSG00000108515.18	chr17	4774283	4779642	nc_PIF	168450.0	Cis	2	2	1
ENO3	ENSG00000108515.18	chr17	4838609	4842649	nc_PIF	105443.0	Cis	2	2	1
ENO3	ENSG00000108515.18	chr17	4850711	4853611	nc_PIF	94481.0	Cis	2	2	1
ENO3	ENSG00000108515.18	chr17	4945107	4946188	eo_PIF	1904.0	Cis	6	4	2
ENO3	ENSG00000108515.18	chr17	4964019	4966438	eo_PIF	15928.0	Cis	6	4	2
ENO3	ENSG00000108515.18	chr17	5004540	5007151	eo_PIF	56449.0	Cis	3	2	2
ENO3	ENSG00000108515.18	chr17	5007151	5010242	eo_PIF	59060.0	Cis	3	3	2
ENO3	ENSG00000108515.18	chr17	5010242	5020046	eo_PIF	62151.0	Cis	2	2	2
ENO3	ENSG00000108515.18	chr17	5046176	5050028	nc_PIF	98085.0	Cis	2	2	1
ENO3	ENSG00000108515.18	chr17	5051746	5051939	eo_PIF	103655.0	Cis	2	2	1
ENO3	ENSG00000108515.18	chr17	5105889	5109155	eo_PIF	157798.0	Cis	2	2	2
ENO3	ENSG00000108515.18	chr17	5148520	5154189	eo_PIF	200429.0	Cis	2	2	2
ENO3	ENSG00000108515.18	chr17	5246850	5254870	nc_PIF	298759.0	Cis	2	2	1
ENO3	ENSG00000108515.18	chr17	5290511	5300192	nc_PIF	342420.0	Cis	2	2	1
ENO3	ENSG00000108515.18	chr17	6540276	6541537	nc_PIF	1592185.0	Trans-intrachromosomal	2	2	2
ENO3	ENSG00000108515.18	chr17	7016846	7020823	eo_PIF	2068755.0	Trans-intrachromosomal	2	2	2
ENO3	ENSG00000108515.18	chr17	7138833	7139713	nc_PIF	2190742.0	Trans-intrachromosomal	2	2	2
ENO3	ENSG00000108515.18	chr17	7140525	7146262	nc_PIF	2192434.0	Trans-intrachromosomal	2	2	2
ENO4	ENSG00000188316.15	chr10	114363544	114367704	nc_PIF	2481795.0	Trans-intrachromosomal	2	2	1
ENO4	ENSG00000188316.15	chr10	114844077	114855474	eo_PIF	1994025.0	Trans-intrachromosomal	2	2	2
ENO4	ENSG00000188316.15	chr10	115778302	115779148	nc_PIF	1070351.0	Trans-intrachromosomal	2	2	2
ENO4	ENSG00000188316.15	chr10	116681312	116683257	eo_PIF	166242.0	Cis	2	2	2
ENO4	ENSG00000188316.15	chr10	116683257	116686385	eo_PIF	163114.0	Cis	2	2	1
ENO4	ENSG00000188316.15	chr10	116763816	116772017	nc_PIF	77482.0	Cis	3	3	2
ENO4	ENSG00000188316.15	chr10	116772017	116776491	nc_PIF	73008.0	Cis	2	2	1
ENO4	ENSG00000188316.15	chr10	116815819	116816595	nc_PIF	32904.0	Cis	2	2	2
ENO4	ENSG00000188316.15	chr10	116816595	116822237	nc_PIF	27262.0	Cis	2	2	2
ENO4	ENSG00000188316.15	chr10	116828304	116831296	eo_PIF	18203.0	Cis	2	2	2
ENO4	ENSG00000188316.15	chr10	116831296	116840354	eo_PIF	9145.0	Cis	2	2	1
ENO4	ENSG00000188316.15	chr10	116840354	116840713	nc_PIF	8786.0	Cis	2	2	2
ENO4	ENSG00000188316.15	chr10	116840713	116845325	nc_PIF	4174.0	Cis	4	4	2
ENO4	ENSG00000188316.15	chr10	116852639	116857240	eo_PIF	3141.0	Cis	4	4	2
ENO4	ENSG00000188316.15	chr10	116857240	116857566	nc_PIF	7742.0	Cis	2	2	1
ENO4	ENSG00000188316.15	chr10	116861771	116868582	eo_PIF	12273.0	Cis	2	2	2
ENO4	ENSG00000188316.15	chr10	116868582	116869752	eo_PIF	19084.0	Cis	2	2	2
ENO4	ENSG00000188316.15	chr10	116869752	116873168	eo_PIF	20254.0	Cis	2	2	2
ENO4	ENSG00000188316.15	chr10	116873168	116875890	eo_PIF	23670.0	Cis	3	3	2
ENO4	ENSG00000188316.15	chr10	116890084	116891128	nc_PIF	40586.0	Cis	2	2	2
ENO4	ENSG00000188316.15	chr10	116899943	116905737	eo_PIF	50445.0	Cis	2	2	2
ENO4	ENSG00000188316.15	chr10	116941884	116947132	eo_PIF	92386.0	Cis	2	2	2
ENO4	ENSG00000188316.15	chr10	116971063	116988932	eo_PIF	121565.0	Cis	2	2	1
ENO4	ENSG00000188316.15	chr10	117015994	117025404	nc_PIF	166496.0	Cis	3	3	2
ENO4	ENSG00000188316.15	chr10	117101259	117102961	nc_PIF	251761.0	Cis	2	2	2
ENO4	ENSG00000188316.15	chr10	117102961	117107401	nc_PIF	253463.0	Cis	2	2	2
ENO4	ENSG00000188316.15	chr10	117144704	117145295	nc_PIF	295206.0	Cis	2	2	2
ENO4	ENSG00000188316.15	chr10	117162641	117164063	nc_PIF	313143.0	Cis	2	2	2
ENO4	ENSG00000188316.15	chr10	117185991	117186932	nc_PIF	336493.0	Cis	3	3	2
ENO4	ENSG00000188316.15	chr10	117186932	117188976	nc_PIF	337434.0	Cis	2	2	2
ENO4	ENSG00000188316.15	chr10	117574883	117575940	nc_PIF	725385.0	Cis	2	2	2
ENOPH1	ENSG00000145293.17	chr4	81938914	81949143	nc_PIF	481447.0	Cis	2	2	1
ENOPH1	ENSG00000145293.17	chr4	81985916	81989746	nc_PIF	440844.0	Cis	2	2	2
ENOPH1	ENSG00000145293.17	chr4	82071332	82073029	nc_PIF	357561.0	Cis	2	2	2
ENOPH1	ENSG00000145293.17	chr4	82295621	82299904	nc_PIF	130686.0	Cis	2	2	1
ENOPH1	ENSG00000145293.17	chr4	82378901	82383649	nc_PIF	46941.0	Cis	2	2	2
ENOPH1	ENSG00000145293.17	chr4	82385997	82389983	nc_PIF	40607.0	Cis	2	2	1
ENOPH1	ENSG00000145293.17	chr4	82405661	82411691	nc_PIF	18899.0	Cis	2	2	2
ENOPH1	ENSG00000145293.17	chr4	82424929	82427987	eo_PIF	2603.0	Cis	3	3	2
ENOPH1	ENSG00000145293.17	chr4	82427987	82428116	eo_PIF	2474.0	Cis	4	4	2
ENOPH1	ENSG00000145293.17	chr4	82444178	82449449	eo_PIF	13589.0	Cis	2	2	1
ENOPH1	ENSG00000145293.17	chr4	82462730	82463368	nc_PIF	32141.0	Cis	2	2	2
ENOPH1	ENSG00000145293.17	chr4	82463368	82469186	nc_PIF	32779.0	Cis	3	3	2
ENOPH1	ENSG00000145293.17	chr4	82501595	82502219	nc_PIF	71006.0	Cis	2	2	2
ENOPH1	ENSG00000145293.17	chr4	82545324	82552534	nc_PIF	114735.0	Cis	2	2	2
ENOPH1	ENSG00000145293.17	chr4	82578677	82590601	nc_PIF	148088.0	Cis	3	3	2
ENOPH1	ENSG00000145293.17	chr4	82600317	82604415	nc_PIF	169728.0	Cis	2	2	1
ENOPH1	ENSG00000145293.17	chr4	82608458	82615495	nc_PIF	177869.0	Cis	2	2	2
ENOPH1	ENSG00000145293.17	chr4	82822018	82823754	nc_PIF	391429.0	Cis	2	2	2
ENOPH1	ENSG00000145293.17	chr4	82823754	82828897	eo_PIF	393165.0	Cis	2	2	2
ENOPH1	ENSG00000145293.17	chr4	99458025	99460148	nc_PIF	17027436.0	Trans-intrachromosomal	2	2	1
ENOSF1	ENSG00000132199.20	chr18	170415	173063	nc_PIF	539599.0	Cis	2	2	1
ENOSF1	ENSG00000132199.20	chr18	199684	203284	eo_PIF	509378.0	Cis	2	2	2
ENOSF1	ENSG00000132199.20	chr18	205243	208265	nc_PIF	504397.0	Cis	2	2	2
ENOSF1	ENSG00000132199.20	chr18	213361	225162	eo_PIF	487500.0	Cis	2	2	2
ENOSF1	ENSG00000132199.20	chr18	243156	249171	eo_PIF	463491.0	Cis	2	2	2
ENOSF1	ENSG00000132199.20	chr18	252516	255252	eo_PIF	457410.0	Cis	4	3	2
ENOSF1	ENSG00000132199.20	chr18	255252	258959	nc_PIF	453703.0	Cis	2	2	2
ENOSF1	ENSG00000132199.20	chr18	259497	265329	eo_PIF	447333.0	Cis	3	2	1
ENOSF1	ENSG00000132199.20	chr18	309381	314435	nc_PIF	398227.0	Cis	4	2	1
ENOSF1	ENSG00000132199.20	chr18	320843	322647	eo_PIF	390015.0	Cis	2	2	1
ENOSF1	ENSG00000132199.20	chr18	337439	341644	nc_PIF	371018.0	Cis	3	2	2
ENOSF1	ENSG00000132199.20	chr18	341644	342769	nc_PIF	369893.0	Cis	2	2	2
ENOSF1	ENSG00000132199.20	chr18	396859	399592	nc_PIF	313070.0	Cis	2	2	1
ENOSF1	ENSG00000132199.20	chr18	423923	437798	nc_PIF	274864.0	Cis	3	2	2
ENOSF1	ENSG00000132199.20	chr18	489127	491688	nc_PIF	220974.0	Cis	2	2	2
ENOSF1	ENSG00000132199.20	chr18	505869	506799	nc_PIF	205863.0	Cis	2	2	2
ENOSF1	ENSG00000132199.20	chr18	542922	555148	nc_PIF	157514.0	Cis	4	3	2
ENOSF1	ENSG00000132199.20	chr18	563969	565307	nc_PIF	147355.0	Cis	2	2	2
ENOSF1	ENSG00000132199.20	chr18	572276	577462	nc_PIF	135200.0	Cis	2	2	2
ENOSF1	ENSG00000132199.20	chr18	585879	593871	nc_PIF	118791.0	Cis	2	2	2
ENOSF1	ENSG00000132199.20	chr18	617830	619505	eo_PIF	93157.0	Cis	2	2	1
ENOSF1	ENSG00000132199.20	chr18	619505	624232	nc_PIF	88430.0	Cis	6	4	2
ENOSF1	ENSG00000132199.20	chr18	624232	624713	nc_PIF	87949.0	Cis	2	2	2
ENOSF1	ENSG00000132199.20	chr18	624713	627678	eo_PIF	84984.0	Cis	3	3	2
ENOSF1	ENSG00000132199.20	chr18	649499	652065	eo_PIF	60597.0	Cis	2	2	2
ENOSF1	ENSG00000132199.20	chr18	675231	682455	eo_PIF	30207.0	Cis	5	4	2
ENOSF1	ENSG00000132199.20	chr18	691188	700107	eo_PIF	12555.0	Cis	5	4	2
ENOSF1	ENSG00000132199.20	chr18	700107	707539	eo_PIF	5123.0	Cis	4	3	2
ENOSF1	ENSG00000132199.20	chr18	707539	709016	nc_PIF	3646.0	Cis	2	2	1
ENOSF1	ENSG00000132199.20	chr18	709016	710817	nc_PIF	1845.0	Cis	5	4	2
ENOSF1	ENSG00000132199.20	chr18	715755	719331	nc_PIF	3094.0	Cis	5	4	2
ENOSF1	ENSG00000132199.20	chr18	739805	743029	eo_PIF	27144.0	Cis	3	2	1
ENOSF1	ENSG00000132199.20	chr18	743029	744159	eo_PIF	30368.0	Cis	3	3	2
ENOSF1	ENSG00000132199.20	chr18	780057	783591	nc_PIF	67396.0	Cis	2	2	2
ENOSF1	ENSG00000132199.20	chr18	826177	830714	nc_PIF	113516.0	Cis	4	3	2
ENOSF1	ENSG00000132199.20	chr18	832130	846654	nc_PIF	119469.0	Cis	3	3	2
ENOSF1	ENSG00000132199.20	chr18	846654	853789	nc_PIF	133993.0	Cis	2	2	2
ENOSF1	ENSG00000132199.20	chr18	853789	856230	nc_PIF	141128.0	Cis	2	2	1
ENOSF1	ENSG00000132199.20	chr18	920360	926561	nc_PIF	207699.0	Cis	2	2	2
ENOSF1	ENSG00000132199.20	chr18	959769	960488	nc_PIF	247108.0	Cis	2	2	2
ENOSF1	ENSG00000132199.20	chr18	965815	969878	nc_PIF	253154.0	Cis	2	2	2
ENOSF1	ENSG00000132199.20	chr18	1065372	1069712	nc_PIF	352711.0	Cis	2	2	2
ENOSF1	ENSG00000132199.20	chr18	1304215	1307871	nc_PIF	591554.0	Cis	2	2	1
ENOSF1	ENSG00000132199.20	chr18	1406048	1407812	nc_PIF	693387.0	Cis	2	2	2
ENOSF1	ENSG00000132199.20	chr18	1428872	1436173	nc_PIF	716211.0	Cis	2	2	1
ENOSF1	ENSG00000132199.20	chr18	1985675	1990557	nc_PIF	1273014.0	Trans-intrachromosomal	2	2	2
ENOSF1	ENSG00000132199.20	chr18	2259550	2260845	nc_PIF	1546889.0	Trans-intrachromosomal	2	2	2
ENOSF1	ENSG00000132199.20	chr18	2416138	2416544	nc_PIF	1703477.0	Trans-intrachromosomal	2	2	2
ENOSF1	ENSG00000132199.20	chr18	3106924	3110072	nc_PIF	2394263.0	Trans-intrachromosomal	2	2	2
ENOSF1	ENSG00000132199.20	chr18	3223376	3231955	nc_PIF	2510715.0	Trans-intrachromosomal	2	2	1
ENOX1	ENSG00000120658.14	chr1	226605634	226606671	eo_PIF		Trans-interchromosomal	2	2	2
ENOX1	ENSG00000120658.14	chr6	124964131	124965198	nc_PIF		Trans-interchromosomal	2	2	2
ENOX1	ENSG00000120658.14	chr13	37770267	37773061	nc_PIF	6013911.0	Trans-intrachromosomal	2	2	2
ENOX1	ENSG00000120658.14	chr13	41030794	41044663	nc_PIF	2742309.0	Trans-intrachromosomal	2	2	2
ENOX1	ENSG00000120658.14	chr13	41180822	41185044	nc_PIF	2601928.0	Trans-intrachromosomal	2	2	2
ENOX1	ENSG00000120658.14	chr13	41351680	41356935	eo_PIF	2430037.0	Trans-intrachromosomal	2	2	2
ENOX1	ENSG00000120658.14	chr13	41601396	41608632	eo_PIF	2178340.0	Trans-intrachromosomal	2	2	2
ENOX1	ENSG00000120658.14	chr13	41650580	41659729	nc_PIF	2127243.0	Trans-intrachromosomal	2	2	2
ENOX1	ENSG00000120658.14	chr13	41952428	41956438	nc_PIF	1830534.0	Trans-intrachromosomal	2	2	1
ENOX1	ENSG00000120658.14	chr13	42052692	42056446	nc_PIF	1730526.0	Trans-intrachromosomal	2	2	1
ENOX1	ENSG00000120658.14	chr13	42213592	42216212	eo_PIF	1570760.0	Trans-intrachromosomal	2	2	2
ENOX1	ENSG00000120658.14	chr13	42264966	42265854	nc_PIF	1521118.0	Trans-intrachromosomal	2	2	2
ENOX1	ENSG00000120658.14	chr13	42365129	42370539	nc_PIF	1416433.0	Trans-intrachromosomal	3	3	2
ENOX1	ENSG00000120658.14	chr13	42409672	42416295	nc_PIF	1370677.0	Trans-intrachromosomal	2	2	2
ENOX1	ENSG00000120658.14	chr13	42492452	42493883	nc_PIF	1293089.0	Trans-intrachromosomal	2	2	2
ENOX1	ENSG00000120658.14	chr13	42503298	42506775	nc_PIF	1280197.0	Trans-intrachromosomal	2	2	2
ENOX1	ENSG00000120658.14	chr13	42537197	42545433	nc_PIF	1241539.0	Trans-intrachromosomal	3	2	1
ENOX1	ENSG00000120658.14	chr13	42617558	42623937	nc_PIF	1163035.0	Trans-intrachromosomal	3	2	1
ENOX1	ENSG00000120658.14	chr13	42655123	42658353	nc_PIF	1128619.0	Trans-intrachromosomal	3	3	2
ENOX1	ENSG00000120658.14	chr13	42658353	42660424	nc_PIF	1126548.0	Trans-intrachromosomal	3	2	1
ENOX1	ENSG00000120658.14	chr13	42660424	42661487	nc_PIF	1125485.0	Trans-intrachromosomal	2	2	2
ENOX1	ENSG00000120658.14	chr13	42689667	42696864	nc_PIF	1090108.0	Trans-intrachromosomal	2	2	2
ENOX1	ENSG00000120658.14	chr13	42707321	42719451	nc_PIF	1067521.0	Trans-intrachromosomal	2	2	2
ENOX1	ENSG00000120658.14	chr13	42728897	42732207	nc_PIF	1054765.0	Trans-intrachromosomal	2	2	2
ENOX1	ENSG00000120658.14	chr13	42737631	42738751	nc_PIF	1048221.0	Trans-intrachromosomal	2	2	2
ENOX1	ENSG00000120658.14	chr13	42740479	42744072	nc_PIF	1042900.0	Trans-intrachromosomal	2	2	2
ENOX1	ENSG00000120658.14	chr13	42752724	42754372	nc_PIF	1032600.0	Trans-intrachromosomal	2	2	1
ENOX1	ENSG00000120658.14	chr13	42754372	42756087	nc_PIF	1030885.0	Trans-intrachromosomal	4	3	2
ENOX1	ENSG00000120658.14	chr13	42790078	42791232	eo_PIF	995740.0	Cis	2	2	2
ENOX1	ENSG00000120658.14	chr13	42804231	42807006	nc_PIF	979966.0	Cis	2	2	1
ENOX1	ENSG00000120658.14	chr13	42820928	42825364	nc_PIF	961608.0	Cis	3	3	2
ENOX1	ENSG00000120658.14	chr13	42825364	42827400	nc_PIF	959572.0	Cis	3	3	2
ENOX1	ENSG00000120658.14	chr13	42827400	42828637	nc_PIF	958335.0	Cis	2	2	1
ENOX1	ENSG00000120658.14	chr13	42838165	42839065	nc_PIF	947907.0	Cis	2	2	2
ENOX1	ENSG00000120658.14	chr13	42849491	42853533	nc_PIF	933439.0	Cis	2	2	2
ENOX1	ENSG00000120658.14	chr13	42877664	42879453	nc_PIF	907519.0	Cis	2	2	1
ENOX1	ENSG00000120658.14	chr13	42883121	42888102	eo_PIF	898870.0	Cis	3	2	2
ENOX1	ENSG00000120658.14	chr13	42891072	42893826	nc_PIF	893146.0	Cis	3	2	2
ENOX1	ENSG00000120658.14	chr13	42895867	42896203	nc_PIF	890769.0	Cis	2	2	2
ENOX1	ENSG00000120658.14	chr13	42896203	42898138	nc_PIF	888834.0	Cis	2	2	2
ENOX1	ENSG00000120658.14	chr13	42922995	42925782	nc_PIF	861190.0	Cis	2	2	1
ENOX1	ENSG00000120658.14	chr13	42927667	42952245	nc_PIF	834727.0	Cis	4	3	2
ENOX1	ENSG00000120658.14	chr13	42952245	42964862	eo_PIF	822110.0	Cis	3	3	2
ENOX1	ENSG00000120658.14	chr13	42964862	42968077	nc_PIF	818895.0	Cis	3	2	1
ENOX1	ENSG00000120658.14	chr13	42968077	42968796	nc_PIF	818176.0	Cis	3	2	2
ENOX1	ENSG00000120658.14	chr13	42969922	42981240	eo_PIF	805732.0	Cis	3	3	2
ENOX1	ENSG00000120658.14	chr13	42981412	42982928	nc_PIF	804044.0	Cis	2	2	1
ENOX1	ENSG00000120658.14	chr13	42982928	42985089	nc_PIF	801883.0	Cis	2	2	1
ENOX1	ENSG00000120658.14	chr13	42994797	42998304	nc_PIF	788668.0	Cis	2	2	2
ENOX1	ENSG00000120658.14	chr13	43008070	43020166	nc_PIF	766806.0	Cis	2	2	2
ENOX1	ENSG00000120658.14	chr13	43035138	43037353	nc_PIF	749619.0	Cis	2	2	2
ENOX1	ENSG00000120658.14	chr13	43065240	43069388	eo_PIF	717584.0	Cis	3	2	1
ENOX1	ENSG00000120658.14	chr13	43069388	43071807	nc_PIF	715165.0	Cis	3	2	1
ENOX1	ENSG00000120658.14	chr13	43074600	43077620	nc_PIF	709352.0	Cis	2	2	2
ENOX1	ENSG00000120658.14	chr13	43078727	43080628	eo_PIF	706344.0	Cis	5	2	2
ENOX1	ENSG00000120658.14	chr13	43080628	43081751	nc_PIF	705221.0	Cis	2	2	2
ENOX1	ENSG00000120658.14	chr13	43094601	43096044	nc_PIF	690928.0	Cis	4	3	2
ENOX1	ENSG00000120658.14	chr13	43096044	43097987	nc_PIF	688985.0	Cis	2	2	2
ENOX1	ENSG00000120658.14	chr13	43097987	43101472	nc_PIF	685500.0	Cis	3	3	2
ENOX1	ENSG00000120658.14	chr13	43110869	43112980	eo_PIF	673992.0	Cis	2	2	2
ENOX1	ENSG00000120658.14	chr13	43116230	43134402	nc_PIF	652570.0	Cis	4	3	2
ENOX1	ENSG00000120658.14	chr13	43141735	43153854	nc_PIF	633118.0	Cis	3	2	1
ENOX1	ENSG00000120658.14	chr13	43155518	43156946	nc_PIF	630026.0	Cis	3	3	2
ENOX1	ENSG00000120658.14	chr13	43171453	43177047	nc_PIF	609925.0	Cis	4	2	2
ENOX1	ENSG00000120658.14	chr13	43177073	43178590	nc_PIF	608382.0	Cis	2	2	2
ENOX1	ENSG00000120658.14	chr13	43179627	43182280	nc_PIF	604692.0	Cis	3	2	2
ENOX1	ENSG00000120658.14	chr13	43182280	43183871	nc_PIF	603101.0	Cis	4	3	2
ENOX1	ENSG00000120658.14	chr13	43185356	43188779	nc_PIF	598193.0	Cis	3	3	2
ENOX1	ENSG00000120658.14	chr13	43188809	43193633	nc_PIF	593339.0	Cis	3	3	2
ENOX1	ENSG00000120658.14	chr13	43193633	43199319	nc_PIF	587653.0	Cis	4	2	2
ENOX1	ENSG00000120658.14	chr13	43199624	43208989	nc_PIF	577983.0	Cis	4	2	2
ENOX1	ENSG00000120658.14	chr13	43213791	43214615	eo_PIF	572357.0	Cis	2	2	2
ENOX1	ENSG00000120658.14	chr13	43214615	43216225	nc_PIF	570747.0	Cis	3	3	2
ENOX1	ENSG00000120658.14	chr13	43220492	43221494	nc_PIF	565478.0	Cis	4	2	2
ENOX1	ENSG00000120658.14	chr13	43227842	43231046	nc_PIF	555926.0	Cis	3	2	2
ENOX1	ENSG00000120658.14	chr13	43231432	43234083	nc_PIF	552889.0	Cis	3	2	1
ENOX1	ENSG00000120658.14	chr13	43234083	43236350	nc_PIF	550622.0	Cis	3	3	2
ENOX1	ENSG00000120658.14	chr13	43237249	43238608	nc_PIF	548364.0	Cis	3	2	2
ENOX1	ENSG00000120658.14	chr13	43242828	43245504	nc_PIF	541468.0	Cis	3	3	2
ENOX1	ENSG00000120658.14	chr13	43245504	43248578	nc_PIF	538394.0	Cis	3	2	2
ENOX1	ENSG00000120658.14	chr13	43248578	43254524	nc_PIF	532448.0	Cis	3	2	2
ENOX1	ENSG00000120658.14	chr13	43254524	43260484	nc_PIF	526488.0	Cis	2	2	2
ENOX1	ENSG00000120658.14	chr13	43262247	43266395	eo_PIF	520577.0	Cis	4	3	2
ENOX1	ENSG00000120658.14	chr13	43266395	43269686	eo_PIF	517286.0	Cis	3	2	2
ENOX1	ENSG00000120658.14	chr13	43269686	43279349	nc_PIF	507623.0	Cis	4	3	2
ENOX1	ENSG00000120658.14	chr13	43279349	43280467	nc_PIF	506505.0	Cis	4	3	2
ENOX1	ENSG00000120658.14	chr13	43280467	43292680	nc_PIF	494292.0	Cis	3	2	1
ENOX1	ENSG00000120658.14	chr13	43293626	43299946	eo_PIF	487026.0	Cis	2	2	2
ENOX1	ENSG00000120658.14	chr13	43301677	43302041	nc_PIF	484931.0	Cis	3	2	2
ENOX1	ENSG00000120658.14	chr13	43302411	43310800	nc_PIF	476172.0	Cis	4	3	2
ENOX1	ENSG00000120658.14	chr13	43316475	43317395	nc_PIF	469577.0	Cis	4	2	1
ENOX1	ENSG00000120658.14	chr13	43317395	43320783	nc_PIF	466189.0	Cis	2	2	2
ENOX1	ENSG00000120658.14	chr13	43320783	43322014	nc_PIF	464958.0	Cis	4	2	2
ENOX1	ENSG00000120658.14	chr13	43322603	43324504	nc_PIF	462468.0	Cis	3	3	2
ENOX1	ENSG00000120658.14	chr13	43326478	43331425	eo_PIF	455547.0	Cis	3	2	2
ENOX1	ENSG00000120658.14	chr13	43331425	43332778	nc_PIF	454194.0	Cis	2	2	2
ENOX1	ENSG00000120658.14	chr13	43332778	43338256	nc_PIF	448716.0	Cis	2	2	1
ENOX1	ENSG00000120658.14	chr13	43338256	43345729	eo_PIF	441243.0	Cis	4	3	2
ENOX1	ENSG00000120658.14	chr13	43345729	43348947	nc_PIF	438025.0	Cis	6	3	2
ENOX1	ENSG00000120658.14	chr13	43348947	43352318	nc_PIF	434654.0	Cis	5	2	1
ENOX1	ENSG00000120658.14	chr13	43352318	43353689	nc_PIF	433283.0	Cis	7	4	2
ENOX1	ENSG00000120658.14	chr13	43353689	43360130	eo_PIF	426842.0	Cis	11	4	2
ENOX1	ENSG00000120658.14	chr13	43369487	43371199	nc_PIF	415773.0	Cis	7	4	2
ENOX1	ENSG00000120658.14	chr13	43371199	43376275	nc_PIF	410697.0	Cis	4	2	2
ENOX1	ENSG00000120658.14	chr13	43376275	43377798	nc_PIF	409174.0	Cis	4	3	2
ENOX1	ENSG00000120658.14	chr13	43377798	43382968	nc_PIF	404004.0	Cis	4	3	2
ENOX1	ENSG00000120658.14	chr13	43382968	43386859	nc_PIF	400113.0	Cis	2	2	2
ENOX1	ENSG00000120658.14	chr13	43387982	43391677	nc_PIF	395295.0	Cis	2	2	2
ENOX1	ENSG00000120658.14	chr13	43391677	43393292	nc_PIF	393680.0	Cis	2	2	2
ENOX1	ENSG00000120658.14	chr13	43393292	43394037	nc_PIF	392935.0	Cis	2	2	2
ENOX1	ENSG00000120658.14	chr13	43394037	43397880	nc_PIF	389092.0	Cis	6	4	2
ENOX1	ENSG00000120658.14	chr13	43397880	43398328	nc_PIF	388644.0	Cis	3	3	2
ENOX1	ENSG00000120658.14	chr13	43398328	43402958	nc_PIF	384014.0	Cis	4	2	2
ENOX1	ENSG00000120658.14	chr13	43402958	43404238	nc_PIF	382734.0	Cis	4	3	2
ENOX1	ENSG00000120658.14	chr13	43404238	43404541	nc_PIF	382431.0	Cis	3	3	2
ENOX1	ENSG00000120658.14	chr13	43404541	43406848	nc_PIF	380124.0	Cis	4	2	2
ENOX1	ENSG00000120658.14	chr13	43407136	43410333	nc_PIF	376639.0	Cis	4	2	2
ENOX1	ENSG00000120658.14	chr13	43410333	43411908	nc_PIF	375064.0	Cis	6	3	2
ENOX1	ENSG00000120658.14	chr13	43411908	43412644	eo_PIF	374328.0	Cis	6	2	1
ENOX1	ENSG00000120658.14	chr13	43412781	43419997	eo_PIF	366975.0	Cis	3	3	2
ENOX1	ENSG00000120658.14	chr13	43419997	43421743	nc_PIF	365229.0	Cis	4	2	2
ENOX1	ENSG00000120658.14	chr13	43422189	43423403	nc_PIF	363569.0	Cis	2	2	2
ENOX1	ENSG00000120658.14	chr13	43423403	43431000	nc_PIF	355972.0	Cis	6	2	2
ENOX1	ENSG00000120658.14	chr13	43431117	43432141	nc_PIF	354831.0	Cis	4	3	2
ENOX1	ENSG00000120658.14	chr13	43432141	43434842	nc_PIF	352130.0	Cis	5	3	2
ENOX1	ENSG00000120658.14	chr13	43435667	43448331	nc_PIF	338641.0	Cis	3	3	2
ENOX1	ENSG00000120658.14	chr13	43448331	43450058	nc_PIF	336914.0	Cis	4	3	2
ENOX1	ENSG00000120658.14	chr13	43450058	43453270	nc_PIF	333702.0	Cis	4	2	2
ENOX1	ENSG00000120658.14	chr13	43458818	43461966	nc_PIF	325006.0	Cis	3	2	2
ENOX1	ENSG00000120658.14	chr13	43464158	43465189	nc_PIF	321783.0	Cis	4	3	2
ENOX1	ENSG00000120658.14	chr13	43465189	43468728	nc_PIF	318244.0	Cis	2	2	2
ENOX1	ENSG00000120658.14	chr13	43468728	43474230	nc_PIF	312742.0	Cis	2	2	2
ENOX1	ENSG00000120658.14	chr13	43478515	43479269	nc_PIF	307703.0	Cis	3	2	2
ENOX1	ENSG00000120658.14	chr13	43479269	43483399	nc_PIF	303573.0	Cis	2	2	2
ENOX1	ENSG00000120658.14	chr13	43483399	43485500	eo_PIF	301472.0	Cis	3	2	2
ENOX1	ENSG00000120658.14	chr13	43485500	43487948	nc_PIF	299024.0	Cis	4	2	1
ENOX1	ENSG00000120658.14	chr13	43490710	43491104	nc_PIF	295868.0	Cis	3	3	2
ENOX1	ENSG00000120658.14	chr13	43491104	43494338	nc_PIF	292634.0	Cis	4	3	2
ENOX1	ENSG00000120658.14	chr13	43494448	43496038	nc_PIF	290934.0	Cis	3	3	2
ENOX1	ENSG00000120658.14	chr13	43496038	43500178	nc_PIF	286794.0	Cis	4	3	2
ENOX1	ENSG00000120658.14	chr13	43508153	43511271	nc_PIF	275701.0	Cis	3	2	1
ENOX1	ENSG00000120658.14	chr13	43511271	43512593	nc_PIF	274379.0	Cis	5	2	2
ENOX1	ENSG00000120658.14	chr13	43512593	43516323	nc_PIF	270649.0	Cis	4	3	2
ENOX1	ENSG00000120658.14	chr13	43516323	43519598	nc_PIF	267374.0	Cis	5	3	2
ENOX1	ENSG00000120658.14	chr13	43519598	43528029	nc_PIF	258943.0	Cis	8	4	2
ENOX1	ENSG00000120658.14	chr13	43528029	43530954	nc_PIF	256018.0	Cis	3	2	2
ENOX1	ENSG00000120658.14	chr13	43530954	43532959	nc_PIF	254013.0	Cis	2	2	1
ENOX1	ENSG00000120658.14	chr13	43532959	43539880	nc_PIF	247092.0	Cis	5	2	2
ENOX1	ENSG00000120658.14	chr13	43541116	43541990	nc_PIF	244982.0	Cis	2	2	2
ENOX1	ENSG00000120658.14	chr13	43541990	43544737	nc_PIF	242235.0	Cis	5	3	2
ENOX1	ENSG00000120658.14	chr13	43544737	43548126	nc_PIF	238846.0	Cis	8	3	2
ENOX1	ENSG00000120658.14	chr13	43548126	43551858	nc_PIF	235114.0	Cis	2	2	1
ENOX1	ENSG00000120658.14	chr13	43551858	43555157	nc_PIF	231815.0	Cis	5	4	2
ENOX1	ENSG00000120658.14	chr13	43555661	43567973	nc_PIF	218999.0	Cis	4	4	2
ENOX1	ENSG00000120658.14	chr13	43567973	43569059	nc_PIF	217913.0	Cis	6	3	2
ENOX1	ENSG00000120658.14	chr13	43569059	43571283	nc_PIF	215689.0	Cis	3	3	2
ENOX1	ENSG00000120658.14	chr13	43571283	43575252	nc_PIF	211720.0	Cis	5	3	2
ENOX1	ENSG00000120658.14	chr13	43575252	43576333	nc_PIF	210639.0	Cis	4	2	2
ENOX1	ENSG00000120658.14	chr13	43583627	43588074	nc_PIF	198898.0	Cis	5	3	2
ENOX1	ENSG00000120658.14	chr13	43588074	43590189	nc_PIF	196783.0	Cis	5	3	2
ENOX1	ENSG00000120658.14	chr13	43590189	43592687	nc_PIF	194285.0	Cis	4	3	2
ENOX1	ENSG00000120658.14	chr13	43592687	43605825	nc_PIF	181147.0	Cis	5	3	2
ENOX1	ENSG00000120658.14	chr13	43605825	43607347	nc_PIF	179625.0	Cis	4	3	2
ENOX1	ENSG00000120658.14	chr13	43609244	43609738	nc_PIF	177234.0	Cis	2	2	2
ENOX1	ENSG00000120658.14	chr13	43609738	43612913	nc_PIF	174059.0	Cis	5	4	2
ENOX1	ENSG00000120658.14	chr13	43612913	43622077	nc_PIF	164895.0	Cis	6	3	2
ENOX1	ENSG00000120658.14	chr13	43622077	43627662	nc_PIF	159310.0	Cis	7	4	2
ENOX1	ENSG00000120658.14	chr13	43637287	43643968	nc_PIF	143004.0	Cis	7	4	2
ENOX1	ENSG00000120658.14	chr13	43643968	43644542	nc_PIF	142430.0	Cis	2	2	2
ENOX1	ENSG00000120658.14	chr13	43644542	43646983	nc_PIF	139989.0	Cis	5	2	2
ENOX1	ENSG00000120658.14	chr13	43646983	43656971	nc_PIF	130001.0	Cis	7	4	2
ENOX1	ENSG00000120658.14	chr13	43656971	43659030	nc_PIF	127942.0	Cis	5	4	2
ENOX1	ENSG00000120658.14	chr13	43659030	43663253	nc_PIF	123719.0	Cis	9	4	2
ENOX1	ENSG00000120658.14	chr13	43663253	43663858	nc_PIF	123114.0	Cis	3	2	2
ENOX1	ENSG00000120658.14	chr13	43663858	43665010	nc_PIF	121962.0	Cis	2	2	2
ENOX1	ENSG00000120658.14	chr13	43665010	43666801	nc_PIF	120171.0	Cis	3	2	2
ENOX1	ENSG00000120658.14	chr13	43666801	43668038	eo_PIF	118934.0	Cis	2	2	1
ENOX1	ENSG00000120658.14	chr13	43668038	43678137	nc_PIF	108835.0	Cis	3	3	2
ENOX1	ENSG00000120658.14	chr13	43678137	43679075	nc_PIF	107897.0	Cis	4	2	2
ENOX1	ENSG00000120658.14	chr13	43679416	43686102	nc_PIF	100870.0	Cis	6	3	2
ENOX1	ENSG00000120658.14	chr13	43686267	43693850	nc_PIF	93122.0	Cis	6	4	2
ENOX1	ENSG00000120658.14	chr13	43693850	43697864	nc_PIF	89108.0	Cis	3	2	2
ENOX1	ENSG00000120658.14	chr13	43697921	43700256	nc_PIF	86716.0	Cis	5	3	2
ENOX1	ENSG00000120658.14	chr13	43706172	43715169	nc_PIF	71803.0	Cis	4	2	2
ENOX1	ENSG00000120658.14	chr13	43715169	43719186	nc_PIF	67786.0	Cis	2	2	2
ENOX1	ENSG00000120658.14	chr13	43719186	43719741	nc_PIF	67231.0	Cis	5	4	2
ENOX1	ENSG00000120658.14	chr13	43719741	43721355	nc_PIF	65617.0	Cis	5	2	2
ENOX1	ENSG00000120658.14	chr13	43721355	43723906	nc_PIF	63066.0	Cis	3	3	2
ENOX1	ENSG00000120658.14	chr13	43723906	43725159	nc_PIF	61813.0	Cis	4	4	2
ENOX1	ENSG00000120658.14	chr13	43725159	43727960	nc_PIF	59012.0	Cis	2	2	2
ENOX1	ENSG00000120658.14	chr13	43727960	43728976	nc_PIF	57996.0	Cis	5	3	2
ENOX1	ENSG00000120658.14	chr13	43728976	43731493	nc_PIF	55479.0	Cis	4	3	2
ENOX1	ENSG00000120658.14	chr13	43733696	43735860	nc_PIF	51112.0	Cis	5	3	2
ENOX1	ENSG00000120658.14	chr13	43737462	43738176	nc_PIF	48796.0	Cis	4	4	2
ENOX1	ENSG00000120658.14	chr13	43738176	43750191	nc_PIF	36781.0	Cis	5	4	2
ENOX1	ENSG00000120658.14	chr13	43750191	43750532	nc_PIF	36440.0	Cis	4	3	2
ENOX1	ENSG00000120658.14	chr13	43750532	43753301	nc_PIF	33671.0	Cis	5	3	2
ENOX1	ENSG00000120658.14	chr13	43753301	43756020	nc_PIF	30952.0	Cis	5	3	2
ENOX1	ENSG00000120658.14	chr13	43756020	43762401	nc_PIF	24571.0	Cis	4	2	2
ENOX1	ENSG00000120658.14	chr13	43762401	43764870	nc_PIF	22102.0	Cis	3	2	2
ENOX1	ENSG00000120658.14	chr13	43764870	43770857	nc_PIF	16115.0	Cis	4	3	2
ENOX1	ENSG00000120658.14	chr13	43770857	43773560	nc_PIF	13412.0	Cis	4	2	2
ENOX1	ENSG00000120658.14	chr13	43773560	43774563	nc_PIF	12409.0	Cis	2	2	2
ENOX1	ENSG00000120658.14	chr13	43775658	43778233	nc_PIF	8739.0	Cis	4	3	2
ENOX1	ENSG00000120658.14	chr13	43779454	43781233	nc_PIF	5739.0	Cis	7	4	2
ENOX1	ENSG00000120658.14	chr13	43789228	43789365	nc_PIF	2257.0	Cis	4	4	2
ENOX1	ENSG00000120658.14	chr13	43789365	43790134	nc_PIF	2394.0	Cis	7	4	2
ENOX1	ENSG00000120658.14	chr13	43790134	43792544	nc_PIF	3163.0	Cis	5	4	2
ENOX1	ENSG00000120658.14	chr13	43792884	43794650	nc_PIF	5913.0	Cis	3	3	2
ENOX1	ENSG00000120658.14	chr13	43794650	43800530	nc_PIF	7679.0	Cis	6	4	2
ENOX1	ENSG00000120658.14	chr13	43801294	43803428	nc_PIF	14323.0	Cis	6	4	2
ENOX1	ENSG00000120658.14	chr13	43803428	43808136	nc_PIF	16457.0	Cis	3	3	2
ENOX1	ENSG00000120658.14	chr13	43808136	43811733	nc_PIF	21165.0	Cis	6	4	2
ENOX1	ENSG00000120658.14	chr13	43815503	43816256	nc_PIF	28532.0	Cis	4	2	1
ENOX1	ENSG00000120658.14	chr13	43816256	43817695	nc_PIF	29285.0	Cis	2	2	2
ENOX1	ENSG00000120658.14	chr13	43817695	43819170	nc_PIF	30724.0	Cis	3	3	2
ENOX1	ENSG00000120658.14	chr13	43819170	43827044	eo_PIF	32199.0	Cis	2	2	2
ENOX1	ENSG00000120658.14	chr13	43830792	43832707	nc_PIF	43821.0	Cis	5	2	2
ENOX1	ENSG00000120658.14	chr13	43832707	43837370	eo_PIF	45736.0	Cis	5	3	2
ENOX1	ENSG00000120658.14	chr13	43841199	43842163	nc_PIF	54228.0	Cis	3	2	2
ENOX1	ENSG00000120658.14	chr13	43842163	43843762	nc_PIF	55192.0	Cis	3	2	2
ENOX1	ENSG00000120658.14	chr13	43844323	43848478	nc_PIF	57352.0	Cis	4	2	2
ENOX1	ENSG00000120658.14	chr13	43848478	43852887	nc_PIF	61507.0	Cis	4	3	2
ENOX1	ENSG00000120658.14	chr13	43854786	43855244	eo_PIF	67815.0	Cis	2	2	2
ENOX1	ENSG00000120658.14	chr13	43855244	43859906	eo_PIF	68273.0	Cis	2	2	2
ENOX1	ENSG00000120658.14	chr13	43861262	43867993	nc_PIF	74291.0	Cis	2	2	2
ENOX1	ENSG00000120658.14	chr13	43867993	43875134	eo_PIF	81022.0	Cis	3	3	2
ENOX1	ENSG00000120658.14	chr13	43883710	43884359	eo_PIF	96739.0	Cis	2	2	2
ENOX1	ENSG00000120658.14	chr13	43895399	43900589	nc_PIF	108428.0	Cis	4	3	2
ENOX1	ENSG00000120658.14	chr13	43906351	43911030	nc_PIF	119380.0	Cis	2	2	1
ENOX1	ENSG00000120658.14	chr13	43911030	43916277	nc_PIF	124059.0	Cis	2	2	2
ENOX1	ENSG00000120658.14	chr13	43916277	43918645	nc_PIF	129306.0	Cis	2	2	1
ENOX1	ENSG00000120658.14	chr13	43925768	43935784	nc_PIF	138797.0	Cis	2	2	2
ENOX1	ENSG00000120658.14	chr13	43937555	43941349	nc_PIF	150584.0	Cis	2	2	2
ENOX1	ENSG00000120658.14	chr13	43993374	43995367	nc_PIF	206403.0	Cis	2	2	1
ENOX1	ENSG00000120658.14	chr13	43996326	43997964	nc_PIF	209355.0	Cis	3	2	2
ENOX1	ENSG00000120658.14	chr13	43997964	44000821	nc_PIF	210993.0	Cis	3	3	2
ENOX1	ENSG00000120658.14	chr13	44021683	44027006	nc_PIF	234712.0	Cis	2	2	2
ENOX1	ENSG00000120658.14	chr13	44027006	44030544	nc_PIF	240035.0	Cis	3	2	1
ENOX1	ENSG00000120658.14	chr13	44053316	44075114	nc_PIF	266345.0	Cis	2	2	2
ENOX1	ENSG00000120658.14	chr13	44096384	44096867	nc_PIF	309413.0	Cis	2	2	2
ENOX1	ENSG00000120658.14	chr13	44100350	44105703	nc_PIF	313379.0	Cis	2	2	1
ENOX1	ENSG00000120658.14	chr13	44130606	44131662	nc_PIF	343635.0	Cis	2	2	1
ENOX1	ENSG00000120658.14	chr13	44190079	44191310	nc_PIF	403108.0	Cis	2	2	2
ENOX1	ENSG00000120658.14	chr13	44191310	44195372	nc_PIF	404339.0	Cis	5	2	2
ENOX1	ENSG00000120658.14	chr13	44214824	44220207	nc_PIF	427853.0	Cis	2	2	2
ENOX1	ENSG00000120658.14	chr13	44248817	44252880	nc_PIF	461846.0	Cis	2	2	2
ENOX1	ENSG00000120658.14	chr13	44279423	44284193	nc_PIF	492452.0	Cis	3	3	2
ENOX1	ENSG00000120658.14	chr13	44288416	44294506	nc_PIF	501445.0	Cis	3	3	2
ENOX1	ENSG00000120658.14	chr13	44512500	44516836	nc_PIF	725529.0	Cis	3	2	2
ENOX1	ENSG00000120658.14	chr13	44516836	44521304	nc_PIF	729865.0	Cis	4	3	2
ENOX1	ENSG00000120658.14	chr13	44540494	44541308	nc_PIF	753523.0	Cis	2	2	2
ENOX1	ENSG00000120658.14	chr13	44566821	44572853	nc_PIF	779850.0	Cis	2	2	2
ENOX1	ENSG00000120658.14	chr13	44723001	44724200	nc_PIF	936030.0	Cis	2	2	2
ENOX1	ENSG00000120658.14	chr13	44776298	44778024	nc_PIF	989327.0	Cis	2	2	2
ENOX1	ENSG00000120658.14	chr13	44833196	44838495	nc_PIF	1046225.0	Trans-intrachromosomal	2	2	2
ENOX1	ENSG00000120658.14	chr13	44844415	44849662	nc_PIF	1057444.0	Trans-intrachromosomal	2	2	2
ENOX1	ENSG00000120658.14	chr13	44910257	44910471	nc_PIF	1123286.0	Trans-intrachromosomal	2	2	1
ENOX1	ENSG00000120658.14	chr13	44970440	44975571	nc_PIF	1183469.0	Trans-intrachromosomal	2	2	2
ENOX1	ENSG00000120658.14	chr13	44975956	44980642	eo_PIF	1188985.0	Trans-intrachromosomal	2	2	1
ENOX1	ENSG00000120658.14	chr13	45016101	45019173	nc_PIF	1229130.0	Trans-intrachromosomal	2	2	2
ENOX1	ENSG00000120658.14	chr13	45061449	45066651	nc_PIF	1274478.0	Trans-intrachromosomal	2	2	2
ENOX1	ENSG00000120658.14	chr13	46784634	46791126	eo_PIF	2997663.0	Trans-intrachromosomal	2	2	1
ENOX1	ENSG00000120658.14	chr13	47605568	47612479	nc_PIF	3818597.0	Trans-intrachromosomal	2	2	2
ENOX1	ENSG00000120658.14	chr13	50593266	50595795	nc_PIF	6806295.0	Trans-intrachromosomal	2	2	2
ENOX1	ENSG00000120658.14	chr13	55560537	55567626	nc_PIF	11773566.0	Trans-intrachromosomal	2	2	1
ENOX1	ENSG00000120658.14	chr13	71561983	71563081	nc_PIF	27775012.0	Trans-intrachromosomal	2	2	2
ENOX1	ENSG00000120658.14	chr15	89071916	89072792	nc_PIF		Trans-interchromosomal	2	2	1
ENOX2	ENSG00000165675.19	chrX	124275257	124282735	nc_PIF	6620499.0	Trans-intrachromosomal	2	2	2
ENOX2	ENSG00000165675.19	chrX	124505043	124522533	eo_PIF	6380701.0	Trans-intrachromosomal	2	2	2
ENOX2	ENSG00000165675.19	chrX	129033453	129034014	nc_PIF	1869220.0	Trans-intrachromosomal	2	2	2
ENOX2	ENSG00000165675.19	chrX	129574778	129578881	eo_PIF	1324353.0	Trans-intrachromosomal	2	2	2
ENOX2	ENSG00000165675.19	chrX	129583480	129588280	eo_PIF	1314954.0	Trans-intrachromosomal	2	2	2
ENOX2	ENSG00000165675.19	chrX	130435340	130438831	nc_PIF	464403.0	Cis	2	2	2
ENOX2	ENSG00000165675.19	chrX	130466811	130473417	nc_PIF	429817.0	Cis	4	4	2
ENOX2	ENSG00000165675.19	chrX	130491188	130493782	nc_PIF	409452.0	Cis	2	2	1
ENOX2	ENSG00000165675.19	chrX	130493782	130498234	nc_PIF	405000.0	Cis	3	2	2
ENOX2	ENSG00000165675.19	chrX	130498234	130503052	nc_PIF	400182.0	Cis	2	2	1
ENOX2	ENSG00000165675.19	chrX	130503052	130508229	nc_PIF	395005.0	Cis	3	2	1
ENOX2	ENSG00000165675.19	chrX	130542987	130545507	nc_PIF	357727.0	Cis	3	3	2
ENOX2	ENSG00000165675.19	chrX	130557078	130558803	nc_PIF	344431.0	Cis	2	2	2
ENOX2	ENSG00000165675.19	chrX	130616007	130619510	nc_PIF	283724.0	Cis	5	3	2
ENOX2	ENSG00000165675.19	chrX	130619525	130620256	nc_PIF	282978.0	Cis	2	2	1
ENOX2	ENSG00000165675.19	chrX	130633437	130644260	eo_PIF	258974.0	Cis	4	2	2
ENOX2	ENSG00000165675.19	chrX	130644260	130650964	nc_PIF	252270.0	Cis	4	2	2
ENOX2	ENSG00000165675.19	chrX	130650964	130654485	nc_PIF	248749.0	Cis	5	3	2
ENOX2	ENSG00000165675.19	chrX	130654485	130660297	eo_PIF	242937.0	Cis	5	4	2
ENOX2	ENSG00000165675.19	chrX	130660894	130662005	nc_PIF	241229.0	Cis	4	2	2
ENOX2	ENSG00000165675.19	chrX	130662005	130665172	nc_PIF	238062.0	Cis	7	3	2
ENOX2	ENSG00000165675.19	chrX	130666460	130668542	eo_PIF	234692.0	Cis	2	2	2
ENOX2	ENSG00000165675.19	chrX	130668542	130669944	nc_PIF	233290.0	Cis	2	2	1
ENOX2	ENSG00000165675.19	chrX	130669944	130671000	eo_PIF	232234.0	Cis	2	2	1
ENOX2	ENSG00000165675.19	chrX	130671797	130673542	nc_PIF	229692.0	Cis	3	3	2
ENOX2	ENSG00000165675.19	chrX	130673542	130675769	nc_PIF	227465.0	Cis	3	2	2
ENOX2	ENSG00000165675.19	chrX	130675769	130677051	nc_PIF	226183.0	Cis	4	4	2
ENOX2	ENSG00000165675.19	chrX	130684476	130686418	nc_PIF	216816.0	Cis	6	4	2
ENOX2	ENSG00000165675.19	chrX	130686418	130688751	nc_PIF	214483.0	Cis	3	2	2
ENOX2	ENSG00000165675.19	chrX	130690020	130696783	nc_PIF	206451.0	Cis	3	2	2
ENOX2	ENSG00000165675.19	chrX	130696783	130699386	nc_PIF	203848.0	Cis	5	3	2
ENOX2	ENSG00000165675.19	chrX	130699386	130701007	nc_PIF	202227.0	Cis	3	2	2
ENOX2	ENSG00000165675.19	chrX	130701007	130702527	nc_PIF	200707.0	Cis	2	2	2
ENOX2	ENSG00000165675.19	chrX	130702886	130706927	eo_PIF	196307.0	Cis	4	3	2
ENOX2	ENSG00000165675.19	chrX	130706927	130712224	eo_PIF	191010.0	Cis	4	2	2
ENOX2	ENSG00000165675.19	chrX	130722401	130728032	nc_PIF	175202.0	Cis	2	2	2
ENOX2	ENSG00000165675.19	chrX	130734513	130735369	nc_PIF	167865.0	Cis	4	2	1
ENOX2	ENSG00000165675.19	chrX	130737123	130744653	nc_PIF	158581.0	Cis	3	3	2
ENOX2	ENSG00000165675.19	chrX	130768548	130772085	nc_PIF	131149.0	Cis	2	2	2
ENOX2	ENSG00000165675.19	chrX	130772307	130772767	nc_PIF	130467.0	Cis	2	2	1
ENOX2	ENSG00000165675.19	chrX	130772767	130774631	nc_PIF	128603.0	Cis	2	2	2
ENOX2	ENSG00000165675.19	chrX	130784864	130796494	nc_PIF	106740.0	Cis	2	2	2
ENOX2	ENSG00000165675.19	chrX	130809533	130811767	nc_PIF	91467.0	Cis	3	2	2
ENOX2	ENSG00000165675.19	chrX	130819990	130824409	nc_PIF	78825.0	Cis	2	2	1
ENOX2	ENSG00000165675.19	chrX	130826696	130834595	nc_PIF	68639.0	Cis	4	3	2
ENOX2	ENSG00000165675.19	chrX	130834595	130835755	nc_PIF	67479.0	Cis	2	2	2
ENOX2	ENSG00000165675.19	chrX	130835755	130836552	nc_PIF	66682.0	Cis	2	2	2
ENOX2	ENSG00000165675.19	chrX	130836552	130842023	nc_PIF	61211.0	Cis	5	2	2
ENOX2	ENSG00000165675.19	chrX	130842023	130851022	nc_PIF	52212.0	Cis	3	3	2
ENOX2	ENSG00000165675.19	chrX	130855607	130858476	nc_PIF	44758.0	Cis	4	3	2
ENOX2	ENSG00000165675.19	chrX	130860507	130863106	nc_PIF	40128.0	Cis	3	2	2
ENOX2	ENSG00000165675.19	chrX	130866597	130874122	nc_PIF	29112.0	Cis	3	3	2
ENOX2	ENSG00000165675.19	chrX	130874122	130883073	nc_PIF	20161.0	Cis	2	2	1
ENOX2	ENSG00000165675.19	chrX	130883073	130886390	nc_PIF	16844.0	Cis	2	2	1
ENOX2	ENSG00000165675.19	chrX	130888956	130890079	nc_PIF	13155.0	Cis	4	3	2
ENOX2	ENSG00000165675.19	chrX	130890079	130897747	nc_PIF	5487.0	Cis	2	2	2
ENOX2	ENSG00000165675.19	chrX	130897747	130901645	nc_PIF	1589.0	Cis	5	4	2
ENOX2	ENSG00000165675.19	chrX	130901645	130901844	eo_PIF	1390.0	Cis	4	4	2
ENOX2	ENSG00000165675.19	chrX	130905849	130907145	nc_PIF	2616.0	Cis	5	4	2
ENOX2	ENSG00000165675.19	chrX	130907145	130908319	nc_PIF	3912.0	Cis	3	2	2
ENOX2	ENSG00000165675.19	chrX	130910252	130914434	nc_PIF	7019.0	Cis	5	3	2
ENOX2	ENSG00000165675.19	chrX	130919674	130921663	nc_PIF	16441.0	Cis	3	2	2
ENOX2	ENSG00000165675.19	chrX	130923574	130931631	nc_PIF	20341.0	Cis	3	2	2
ENOX2	ENSG00000165675.19	chrX	130931631	130935011	nc_PIF	28398.0	Cis	3	2	2
ENOX2	ENSG00000165675.19	chrX	130944267	130951729	nc_PIF	41034.0	Cis	2	2	2
ENOX2	ENSG00000165675.19	chrX	130989602	130998906	nc_PIF	86369.0	Cis	3	3	2
ENOX2	ENSG00000165675.19	chrX	131065768	131067938	nc_PIF	162535.0	Cis	3	3	2
ENOX2	ENSG00000165675.19	chrX	131442509	131448767	nc_PIF	539276.0	Cis	2	2	2
ENOX2	ENSG00000165675.19	chrX	131672399	131674584	nc_PIF	769166.0	Cis	2	2	2
ENOX2	ENSG00000165675.19	chrX	131693185	131695484	nc_PIF	789952.0	Cis	3	2	2
ENOX2	ENSG00000165675.19	chrX	132013387	132020949	nc_PIF	1110154.0	Trans-intrachromosomal	2	2	1
ENOX2	ENSG00000165675.19	chrX	132456782	132459987	nc_PIF	1553549.0	Trans-intrachromosomal	2	2	2
ENOX2	ENSG00000165675.19	chrX	132459987	132461653	nc_PIF	1556754.0	Trans-intrachromosomal	2	2	2
ENOX2	ENSG00000165675.19	chrX	134167386	134177486	nc_PIF	3264153.0	Trans-intrachromosomal	2	2	2
ENOX2	ENSG00000165675.19	chrX	134246538	134251016	eo_PIF	3343305.0	Trans-intrachromosomal	2	2	2
ENOX2	ENSG00000165675.19	chrX	145089700	145096327	nc_PIF	14186467.0	Trans-intrachromosomal	2	2	2
ENOX2	ENSG00000165675.19	chrX	153298714	153300653	nc_PIF	22395481.0	Trans-intrachromosomal	2	2	2
ENPEP	ENSG00000138792.10	chr4	103326535	103333902	nc_PIF	7031831.0	Trans-intrachromosomal	2	2	1
ENPEP	ENSG00000138792.10	chr4	107238216	107242667	nc_PIF	3123066.0	Trans-intrachromosomal	2	2	2
ENPEP	ENSG00000138792.10	chr4	107472505	107474885	nc_PIF	2890848.0	Trans-intrachromosomal	2	2	2
ENPEP	ENSG00000138792.10	chr4	109519926	109525343	eo_PIF	840390.0	Cis	2	2	1
ENPEP	ENSG00000138792.10	chr4	109550459	109551671	nc_PIF	814062.0	Cis	2	2	2
ENPEP	ENSG00000138792.10	chr4	109641172	109646619	nc_PIF	719114.0	Cis	2	2	2
ENPEP	ENSG00000138792.10	chr4	109819483	109824797	eo_PIF	540936.0	Cis	2	2	1
ENPEP	ENSG00000138792.10	chr4	109858874	109861003	nc_PIF	504730.0	Cis	2	2	1
ENPEP	ENSG00000138792.10	chr4	109921825	109925073	nc_PIF	440660.0	Cis	2	2	2
ENPEP	ENSG00000138792.10	chr4	109927321	109930782	nc_PIF	434951.0	Cis	2	2	2
ENPEP	ENSG00000138792.10	chr4	109986627	109988218	eo_PIF	377515.0	Cis	2	2	2
ENPEP	ENSG00000138792.10	chr4	110020953	110023485	nc_PIF	342248.0	Cis	2	2	2
ENPEP	ENSG00000138792.10	chr4	110025787	110029354	nc_PIF	336379.0	Cis	3	2	2
ENPEP	ENSG00000138792.10	chr4	110063594	110068599	nc_PIF	297134.0	Cis	4	3	2
ENPEP	ENSG00000138792.10	chr4	110097321	110098849	nc_PIF	266884.0	Cis	2	2	1
ENPEP	ENSG00000138792.10	chr4	110127462	110130498	nc_PIF	235235.0	Cis	3	3	2
ENPEP	ENSG00000138792.10	chr4	110133859	110136273	nc_PIF	229460.0	Cis	2	2	2
ENPEP	ENSG00000138792.10	chr4	110137156	110140691	nc_PIF	225042.0	Cis	3	3	2
ENPEP	ENSG00000138792.10	chr4	110150696	110153671	nc_PIF	212062.0	Cis	2	2	2
ENPEP	ENSG00000138792.10	chr4	110175561	110177604	nc_PIF	188129.0	Cis	2	2	1
ENPEP	ENSG00000138792.10	chr4	110188242	110190431	nc_PIF	175302.0	Cis	4	3	2
ENPEP	ENSG00000138792.10	chr4	110238434	110245337	nc_PIF	120396.0	Cis	4	2	2
ENPEP	ENSG00000138792.10	chr4	110245337	110246056	nc_PIF	119677.0	Cis	2	2	1
ENPEP	ENSG00000138792.10	chr4	110293537	110294071	nc_PIF	71662.0	Cis	2	2	2
ENPEP	ENSG00000138792.10	chr4	110298233	110310438	nc_PIF	55295.0	Cis	3	2	2
ENPEP	ENSG00000138792.10	chr4	110316172	110317942	nc_PIF	47791.0	Cis	4	3	2
ENPEP	ENSG00000138792.10	chr4	110343044	110344187	nc_PIF	21546.0	Cis	2	2	1
ENPEP	ENSG00000138792.10	chr4	110351582	110352505	nc_PIF	13228.0	Cis	3	2	2
ENPEP	ENSG00000138792.10	chr4	110352505	110360589	nc_PIF	5144.0	Cis	2	2	2
ENPEP	ENSG00000138792.10	chr4	110365895	110366997	nc_PIF	163.0	Cis	5	4	2
ENPEP	ENSG00000138792.10	chr4	110371835	110377764	nc_PIF	6103.0	Cis	4	2	2
ENPEP	ENSG00000138792.10	chr4	110377764	110381678	nc_PIF	12032.0	Cis	3	3	2
ENPEP	ENSG00000138792.10	chr4	110396339	110400568	nc_PIF	30607.0	Cis	4	2	2
ENPEP	ENSG00000138792.10	chr4	110400568	110408222	nc_PIF	34836.0	Cis	2	2	1
ENPEP	ENSG00000138792.10	chr4	110408222	110411809	nc_PIF	42490.0	Cis	2	2	2
ENPEP	ENSG00000138792.10	chr4	110418549	110420589	nc_PIF	52817.0	Cis	2	2	2
ENPEP	ENSG00000138792.10	chr4	110439992	110445162	nc_PIF	74260.0	Cis	3	3	2
ENPEP	ENSG00000138792.10	chr4	110445162	110452255	nc_PIF	79430.0	Cis	2	2	1
ENPEP	ENSG00000138792.10	chr4	110455294	110460017	nc_PIF	89562.0	Cis	5	3	2
ENPEP	ENSG00000138792.10	chr4	110468945	110473030	nc_PIF	103213.0	Cis	6	4	2
ENPEP	ENSG00000138792.10	chr4	110478065	110488135	nc_PIF	112333.0	Cis	6	4	2
ENPEP	ENSG00000138792.10	chr4	110492789	110501289	eo_PIF	127057.0	Cis	3	3	2
ENPEP	ENSG00000138792.10	chr4	110501289	110507577	eo_PIF	135557.0	Cis	4	3	2
ENPEP	ENSG00000138792.10	chr4	110510919	110514342	eo_PIF	145187.0	Cis	2	2	1
ENPEP	ENSG00000138792.10	chr4	110514342	110519534	eo_PIF	148610.0	Cis	3	2	2
ENPEP	ENSG00000138792.10	chr4	110545439	110552318	eo_PIF	179707.0	Cis	2	2	1
ENPEP	ENSG00000138792.10	chr4	110616205	110617840	eo_PIF	250473.0	Cis	2	2	2
ENPEP	ENSG00000138792.10	chr4	110691921	110694533	nc_PIF	326189.0	Cis	3	2	2
ENPEP	ENSG00000138792.10	chr4	110832105	110832625	nc_PIF	466373.0	Cis	2	2	1
ENPEP	ENSG00000138792.10	chr4	110866536	110869805	nc_PIF	500804.0	Cis	2	2	2
ENPEP	ENSG00000138792.10	chr4	111004752	111006983	nc_PIF	639020.0	Cis	3	3	2
ENPEP	ENSG00000138792.10	chr4	111138008	111142762	nc_PIF	772276.0	Cis	2	2	1
ENPEP	ENSG00000138792.10	chr4	111174631	111177324	nc_PIF	808899.0	Cis	2	2	2
ENPEP	ENSG00000138792.10	chr4	111482915	111485591	nc_PIF	1117183.0	Trans-intrachromosomal	2	2	1
ENPEP	ENSG00000138792.10	chr4	111598632	111604995	nc_PIF	1232900.0	Trans-intrachromosomal	3	2	2
ENPEP	ENSG00000138792.10	chr4	111680026	111683821	nc_PIF	1314294.0	Trans-intrachromosomal	2	2	2
ENPEP	ENSG00000138792.10	chr4	111983848	111988830	nc_PIF	1618116.0	Trans-intrachromosomal	2	2	1
ENPEP	ENSG00000138792.10	chr4	112023759	112024703	nc_PIF	1658027.0	Trans-intrachromosomal	3	2	2
ENPEP	ENSG00000138792.10	chr4	112094155	112102312	nc_PIF	1728423.0	Trans-intrachromosomal	2	2	1
ENPEP	ENSG00000138792.10	chr4	112881517	112888177	nc_PIF	2515785.0	Trans-intrachromosomal	2	2	1
ENPEP	ENSG00000138792.10	chr4	113077828	113081265	nc_PIF	2712096.0	Trans-intrachromosomal	2	2	2
ENPP1	ENSG00000197594.14	chr6	130948074	130953341	nc_PIF	854675.0	Cis	2	2	1
ENPP1	ENSG00000197594.14	chr6	130982743	130983942	nc_PIF	824074.0	Cis	2	2	2
ENPP1	ENSG00000197594.14	chr6	131221029	131223812	nc_PIF	584204.0	Cis	2	2	2
ENPP1	ENSG00000197594.14	chr6	131415000	131424169	nc_PIF	383847.0	Cis	2	2	2
ENPP1	ENSG00000197594.14	chr6	131553064	131554444	nc_PIF	253572.0	Cis	2	2	2
ENPP1	ENSG00000197594.14	chr6	131554444	131559508	nc_PIF	248508.0	Cis	3	3	2
ENPP1	ENSG00000197594.14	chr6	131559508	131566328	nc_PIF	241688.0	Cis	2	2	2
ENPP1	ENSG00000197594.14	chr6	131591976	131598261	eo_PIF	209755.0	Cis	2	2	2
ENPP1	ENSG00000197594.14	chr6	131649321	131656249	eo_PIF	151767.0	Cis	2	2	2
ENPP1	ENSG00000197594.14	chr6	131656249	131662476	eo_PIF	145540.0	Cis	4	3	2
ENPP1	ENSG00000197594.14	chr6	131678698	131685253	eo_PIF	122763.0	Cis	4	3	2
ENPP1	ENSG00000197594.14	chr6	131685253	131688408	eo_PIF	119608.0	Cis	3	3	2
ENPP1	ENSG00000197594.14	chr6	131723310	131723511	nc_PIF	84505.0	Cis	2	2	2
ENPP1	ENSG00000197594.14	chr6	131733488	131738319	eo_PIF	69697.0	Cis	2	2	2
ENPP1	ENSG00000197594.14	chr6	131739650	131741835	eo_PIF	66181.0	Cis	2	2	1
ENPP1	ENSG00000197594.14	chr6	131741835	131742863	nc_PIF	65153.0	Cis	2	2	1
ENPP1	ENSG00000197594.14	chr6	131764570	131770595	nc_PIF	37421.0	Cis	2	2	2
ENPP1	ENSG00000197594.14	chr6	131770595	131779650	nc_PIF	28366.0	Cis	4	4	2
ENPP1	ENSG00000197594.14	chr6	131779668	131782898	nc_PIF	25118.0	Cis	5	4	2
ENPP1	ENSG00000197594.14	chr6	131782961	131794268	nc_PIF	13748.0	Cis	3	2	2
ENPP1	ENSG00000197594.14	chr6	131794268	131797089	nc_PIF	10927.0	Cis	3	2	1
ENPP1	ENSG00000197594.14	chr6	131797089	131804105	nc_PIF	3911.0	Cis	5	3	2
ENPP1	ENSG00000197594.14	chr6	131804105	131804465	nc_PIF	3551.0	Cis	7	4	2
ENPP1	ENSG00000197594.14	chr6	131814032	131817256	nc_PIF	6017.0	Cis	6	4	2
ENPP1	ENSG00000197594.14	chr6	131817353	131818077	nc_PIF	9338.0	Cis	2	2	1
ENPP1	ENSG00000197594.14	chr6	131818077	131818871	nc_PIF	10062.0	Cis	4	3	2
ENPP1	ENSG00000197594.14	chr6	131818871	131821017	nc_PIF	10856.0	Cis	3	2	1
ENPP1	ENSG00000197594.14	chr6	131821017	131827970	eo_PIF	13002.0	Cis	6	3	2
ENPP1	ENSG00000197594.14	chr6	131831291	131834460	nc_PIF	23276.0	Cis	3	3	2
ENPP1	ENSG00000197594.14	chr6	131834460	131844857	eo_PIF	26445.0	Cis	2	2	2
ENPP1	ENSG00000197594.14	chr6	131847032	131849396	eo_PIF	39017.0	Cis	2	2	2
ENPP1	ENSG00000197594.14	chr6	131849396	131859230	eo_PIF	41381.0	Cis	3	3	2
ENPP1	ENSG00000197594.14	chr6	131859230	131861470	eo_PIF	51215.0	Cis	2	2	1
ENPP1	ENSG00000197594.14	chr6	131861470	131870541	eo_PIF	53455.0	Cis	2	2	1
ENPP1	ENSG00000197594.14	chr6	131871546	131881591	eo_PIF	63531.0	Cis	2	2	2
ENPP1	ENSG00000197594.14	chr6	131883727	131894972	eo_PIF	75712.0	Cis	2	2	1
ENPP1	ENSG00000197594.14	chr6	131907361	131911438	nc_PIF	99346.0	Cis	4	3	2
ENPP1	ENSG00000197594.14	chr6	131911438	131922205	nc_PIF	103423.0	Cis	2	2	1
ENPP1	ENSG00000197594.14	chr6	131922205	131936107	nc_PIF	114190.0	Cis	5	3	2
ENPP1	ENSG00000197594.14	chr6	131936498	131938342	nc_PIF	128483.0	Cis	2	2	2
ENPP1	ENSG00000197594.14	chr6	131946513	131948513	eo_PIF	138498.0	Cis	4	3	2
ENPP1	ENSG00000197594.14	chr6	132043544	132046521	nc_PIF	235529.0	Cis	2	2	2
ENPP1	ENSG00000197594.14	chr6	132052727	132062355	nc_PIF	244712.0	Cis	2	2	1
ENPP1	ENSG00000197594.14	chr6	132062355	132063299	nc_PIF	254340.0	Cis	3	2	2
ENPP1	ENSG00000197594.14	chr6	132101055	132103032	nc_PIF	293040.0	Cis	2	2	2
ENPP1	ENSG00000197594.14	chr6	132154386	132155835	nc_PIF	346371.0	Cis	2	2	2
ENPP1	ENSG00000197594.14	chr6	132165637	132168605	nc_PIF	357622.0	Cis	2	2	2
ENPP1	ENSG00000197594.14	chr6	132211321	132212240	nc_PIF	403306.0	Cis	2	2	2
ENPP1	ENSG00000197594.14	chr6	132226344	132229372	nc_PIF	418329.0	Cis	2	2	2
ENPP1	ENSG00000197594.14	chr6	132229372	132235435	nc_PIF	421357.0	Cis	3	2	2
ENPP1	ENSG00000197594.14	chr6	132270196	132271483	nc_PIF	462181.0	Cis	2	2	1
ENPP1	ENSG00000197594.14	chr6	132320706	132325115	eo_PIF	512691.0	Cis	2	2	1
ENPP1	ENSG00000197594.14	chr6	132368885	132372434	nc_PIF	560870.0	Cis	2	2	1
ENPP1	ENSG00000197594.14	chr6	132389276	132390103	nc_PIF	581261.0	Cis	2	2	2
ENPP1	ENSG00000197594.14	chr6	132421920	132423784	nc_PIF	613905.0	Cis	2	2	2
ENPP1	ENSG00000197594.14	chr6	132441473	132446081	eo_PIF	633458.0	Cis	2	2	2
ENPP1	ENSG00000197594.14	chr6	132455348	132456425	eo_PIF	647333.0	Cis	2	2	1
ENPP1	ENSG00000197594.14	chr6	132506268	132509821	nc_PIF	698253.0	Cis	2	2	2
ENPP1	ENSG00000197594.14	chr6	132734542	132740851	nc_PIF	926527.0	Cis	2	2	1
ENPP1	ENSG00000197594.14	chr6	132780088	132782556	nc_PIF	972073.0	Cis	2	2	2
ENPP1	ENSG00000197594.14	chr6	132825106	132837176	nc_PIF	1017091.0	Trans-intrachromosomal	2	2	2
ENPP2	ENSG00000136960.13	chr5	66361973	66364619	nc_PIF		Trans-interchromosomal	2	2	2
ENPP2	ENSG00000136960.13	chr5	149109652	149110636	nc_PIF		Trans-interchromosomal	2	2	1
ENPP2	ENSG00000136960.13	chr8	48885530	48889049	nc_PIF	70784404.0	Trans-intrachromosomal	2	2	1
ENPP2	ENSG00000136960.13	chr8	90735753	90745941	nc_PIF	28927512.0	Trans-intrachromosomal	2	2	2
ENPP2	ENSG00000136960.13	chr8	93869935	93878408	nc_PIF	25795045.0	Trans-intrachromosomal	2	2	2
ENPP2	ENSG00000136960.13	chr8	95757195	95768380	nc_PIF	23905073.0	Trans-intrachromosomal	2	2	1
ENPP2	ENSG00000136960.13	chr8	97101089	97103845	nc_PIF	22569608.0	Trans-intrachromosomal	2	2	1
ENPP2	ENSG00000136960.13	chr8	109298252	109301000	nc_PIF	10372453.0	Trans-intrachromosomal	2	2	2
ENPP2	ENSG00000136960.13	chr8	109323608	109327606	nc_PIF	10345847.0	Trans-intrachromosomal	2	2	2
ENPP2	ENSG00000136960.13	chr8	112164959	112166327	nc_PIF	7507126.0	Trans-intrachromosomal	2	2	2
ENPP2	ENSG00000136960.13	chr8	113018289	113019215	eo_PIF	6654238.0	Trans-intrachromosomal	2	2	2
ENPP2	ENSG00000136960.13	chr8	115263396	115264543	nc_PIF	4408910.0	Trans-intrachromosomal	2	2	2
ENPP2	ENSG00000136960.13	chr8	116376139	116381729	nc_PIF	3291724.0	Trans-intrachromosomal	2	2	2
ENPP2	ENSG00000136960.13	chr8	116735963	116740708	eo_PIF	2932745.0	Trans-intrachromosomal	2	2	2
ENPP2	ENSG00000136960.13	chr8	117043347	117049580	nc_PIF	2623873.0	Trans-intrachromosomal	2	2	2
ENPP2	ENSG00000136960.13	chr8	117126087	117126990	nc_PIF	2546463.0	Trans-intrachromosomal	2	2	2
ENPP2	ENSG00000136960.13	chr8	117280329	117283632	nc_PIF	2389821.0	Trans-intrachromosomal	2	2	2
ENPP2	ENSG00000136960.13	chr8	117459144	117461622	nc_PIF	2211831.0	Trans-intrachromosomal	2	2	1
ENPP2	ENSG00000136960.13	chr8	117661613	117667656	nc_PIF	2005797.0	Trans-intrachromosomal	2	2	2
ENPP2	ENSG00000136960.13	chr8	117667656	117669463	nc_PIF	2003990.0	Trans-intrachromosomal	2	2	1
ENPP2	ENSG00000136960.13	chr8	117745492	117747471	nc_PIF	1925982.0	Trans-intrachromosomal	2	2	2
ENPP2	ENSG00000136960.13	chr8	117755910	117760807	nc_PIF	1912646.0	Trans-intrachromosomal	2	2	1
ENPP2	ENSG00000136960.13	chr8	117803811	117804133	nc_PIF	1869320.0	Trans-intrachromosomal	2	2	2
ENPP2	ENSG00000136960.13	chr8	117955358	117959858	nc_PIF	1713595.0	Trans-intrachromosomal	2	2	2
ENPP2	ENSG00000136960.13	chr8	118032475	118034305	nc_PIF	1639148.0	Trans-intrachromosomal	2	2	1
ENPP2	ENSG00000136960.13	chr8	118046331	118049726	nc_PIF	1623727.0	Trans-intrachromosomal	2	2	2
ENPP2	ENSG00000136960.13	chr8	118079376	118085793	nc_PIF	1587660.0	Trans-intrachromosomal	2	2	2
ENPP2	ENSG00000136960.13	chr8	118416723	118419967	nc_PIF	1253486.0	Trans-intrachromosomal	2	2	2
ENPP2	ENSG00000136960.13	chr8	118467626	118481839	nc_PIF	1191614.0	Trans-intrachromosomal	2	2	2
ENPP2	ENSG00000136960.13	chr8	118489538	118493986	eo_PIF	1179467.0	Trans-intrachromosomal	2	2	1
ENPP2	ENSG00000136960.13	chr8	118659245	118668902	nc_PIF	1004551.0	Trans-intrachromosomal	2	2	1
ENPP2	ENSG00000136960.13	chr8	118707398	118713699	nc_PIF	959754.0	Cis	3	2	1
ENPP2	ENSG00000136960.13	chr8	118797392	118817576	nc_PIF	855877.0	Cis	2	2	2
ENPP2	ENSG00000136960.13	chr8	118859609	118861161	nc_PIF	812292.0	Cis	2	2	2
ENPP2	ENSG00000136960.13	chr8	118907479	118909367	nc_PIF	764086.0	Cis	3	2	2
ENPP2	ENSG00000136960.13	chr8	118909367	118911502	nc_PIF	761951.0	Cis	3	3	2
ENPP2	ENSG00000136960.13	chr8	118924675	118925790	eo_PIF	747663.0	Cis	3	2	2
ENPP2	ENSG00000136960.13	chr8	118954779	118957239	nc_PIF	716214.0	Cis	2	2	1
ENPP2	ENSG00000136960.13	chr8	118958546	118959861	nc_PIF	713592.0	Cis	2	2	2
ENPP2	ENSG00000136960.13	chr8	118963875	118987776	nc_PIF	685677.0	Cis	2	2	2
ENPP2	ENSG00000136960.13	chr8	119020746	119023106	nc_PIF	650347.0	Cis	2	2	2
ENPP2	ENSG00000136960.13	chr8	119074064	119079691	nc_PIF	593762.0	Cis	2	2	2
ENPP2	ENSG00000136960.13	chr8	119079691	119084084	nc_PIF	589369.0	Cis	3	2	1
ENPP2	ENSG00000136960.13	chr8	119087050	119093091	eo_PIF	580362.0	Cis	3	2	1
ENPP2	ENSG00000136960.13	chr8	119093091	119097629	nc_PIF	575824.0	Cis	5	2	1
ENPP2	ENSG00000136960.13	chr8	119108168	119115258	eo_PIF	558195.0	Cis	2	2	1
ENPP2	ENSG00000136960.13	chr8	119122119	119123431	nc_PIF	550022.0	Cis	2	2	1
ENPP2	ENSG00000136960.13	chr8	119123431	119130436	nc_PIF	543017.0	Cis	2	2	2
ENPP2	ENSG00000136960.13	chr8	119145243	119149138	nc_PIF	524315.0	Cis	2	2	2
ENPP2	ENSG00000136960.13	chr8	119149138	119152182	nc_PIF	521271.0	Cis	2	2	2
ENPP2	ENSG00000136960.13	chr8	119155731	119156848	nc_PIF	516605.0	Cis	2	2	2
ENPP2	ENSG00000136960.13	chr8	119166638	119169025	nc_PIF	504428.0	Cis	3	2	2
ENPP2	ENSG00000136960.13	chr8	119169025	119174025	eo_PIF	499428.0	Cis	2	2	1
ENPP2	ENSG00000136960.13	chr8	119182603	119185199	nc_PIF	488254.0	Cis	3	3	2
ENPP2	ENSG00000136960.13	chr8	119210792	119218430	nc_PIF	455023.0	Cis	3	3	2
ENPP2	ENSG00000136960.13	chr8	119218430	119219333	nc_PIF	454120.0	Cis	2	2	2
ENPP2	ENSG00000136960.13	chr8	119237577	119240030	nc_PIF	433423.0	Cis	2	2	1
ENPP2	ENSG00000136960.13	chr8	119261653	119264333	nc_PIF	409120.0	Cis	2	2	2
ENPP2	ENSG00000136960.13	chr8	119264333	119269688	nc_PIF	403765.0	Cis	5	3	2
ENPP2	ENSG00000136960.13	chr8	119305445	119307551	nc_PIF	365902.0	Cis	3	3	2
ENPP2	ENSG00000136960.13	chr8	119312969	119318491	nc_PIF	354962.0	Cis	2	2	2
ENPP2	ENSG00000136960.13	chr8	119325607	119329872	nc_PIF	343581.0	Cis	2	2	1
ENPP2	ENSG00000136960.13	chr8	119329872	119332708	nc_PIF	340745.0	Cis	3	2	2
ENPP2	ENSG00000136960.13	chr8	119332708	119334447	nc_PIF	339006.0	Cis	2	2	2
ENPP2	ENSG00000136960.13	chr8	119337772	119338388	nc_PIF	335065.0	Cis	2	2	2
ENPP2	ENSG00000136960.13	chr8	119349934	119357271	nc_PIF	316182.0	Cis	2	2	2
ENPP2	ENSG00000136960.13	chr8	119361912	119363096	nc_PIF	310357.0	Cis	2	2	1
ENPP2	ENSG00000136960.13	chr8	119363096	119364833	nc_PIF	308620.0	Cis	2	2	2
ENPP2	ENSG00000136960.13	chr8	119364833	119368784	nc_PIF	304669.0	Cis	4	3	2
ENPP2	ENSG00000136960.13	chr8	119368784	119371171	nc_PIF	302282.0	Cis	2	2	1
ENPP2	ENSG00000136960.13	chr8	119371171	119371520	nc_PIF	301933.0	Cis	2	2	1
ENPP2	ENSG00000136960.13	chr8	119372179	119372767	nc_PIF	300686.0	Cis	2	2	2
ENPP2	ENSG00000136960.13	chr8	119389383	119392363	nc_PIF	281090.0	Cis	3	2	2
ENPP2	ENSG00000136960.13	chr8	119409546	119412702	nc_PIF	260751.0	Cis	3	3	2
ENPP2	ENSG00000136960.13	chr8	119429886	119432795	nc_PIF	240658.0	Cis	4	2	2
ENPP2	ENSG00000136960.13	chr8	119432795	119436426	nc_PIF	237027.0	Cis	6	3	2
ENPP2	ENSG00000136960.13	chr8	119436426	119444364	nc_PIF	229089.0	Cis	4	2	2
ENPP2	ENSG00000136960.13	chr8	119444364	119453152	nc_PIF	220301.0	Cis	3	2	2
ENPP2	ENSG00000136960.13	chr8	119453152	119454689	nc_PIF	218764.0	Cis	5	3	2
ENPP2	ENSG00000136960.13	chr8	119454689	119458567	nc_PIF	214886.0	Cis	3	2	2
ENPP2	ENSG00000136960.13	chr8	119458567	119465416	nc_PIF	208037.0	Cis	5	3	2
ENPP2	ENSG00000136960.13	chr8	119470085	119470653	nc_PIF	202800.0	Cis	2	2	2
ENPP2	ENSG00000136960.13	chr8	119470653	119471023	nc_PIF	202430.0	Cis	2	2	1
ENPP2	ENSG00000136960.13	chr8	119471378	119472020	nc_PIF	201433.0	Cis	2	2	2
ENPP2	ENSG00000136960.13	chr8	119472020	119473830	nc_PIF	199623.0	Cis	3	3	2
ENPP2	ENSG00000136960.13	chr8	119473830	119476238	nc_PIF	197215.0	Cis	2	2	1
ENPP2	ENSG00000136960.13	chr8	119476238	119481594	nc_PIF	191859.0	Cis	2	2	2
ENPP2	ENSG00000136960.13	chr8	119481594	119483023	nc_PIF	190430.0	Cis	3	2	2
ENPP2	ENSG00000136960.13	chr8	119483023	119486591	nc_PIF	186862.0	Cis	4	3	2
ENPP2	ENSG00000136960.13	chr8	119486921	119489022	nc_PIF	184431.0	Cis	6	3	2
ENPP2	ENSG00000136960.13	chr8	119489022	119497339	nc_PIF	176114.0	Cis	4	3	2
ENPP2	ENSG00000136960.13	chr8	119497339	119509940	nc_PIF	163513.0	Cis	8	3	2
ENPP2	ENSG00000136960.13	chr8	119509940	119511555	nc_PIF	161898.0	Cis	11	4	2
ENPP2	ENSG00000136960.13	chr8	119511555	119514213	nc_PIF	159240.0	Cis	5	3	2
ENPP2	ENSG00000136960.13	chr8	119514213	119517683	nc_PIF	155770.0	Cis	7	3	2
ENPP2	ENSG00000136960.13	chr8	119518125	119521492	nc_PIF	151961.0	Cis	2	2	2
ENPP2	ENSG00000136960.13	chr8	119524797	119531718	nc_PIF	141735.0	Cis	6	3	2
ENPP2	ENSG00000136960.13	chr8	119531718	119532341	nc_PIF	141112.0	Cis	6	3	2
ENPP2	ENSG00000136960.13	chr8	119532347	119535675	nc_PIF	137778.0	Cis	3	2	1
ENPP2	ENSG00000136960.13	chr8	119535675	119536875	nc_PIF	136578.0	Cis	3	2	1
ENPP2	ENSG00000136960.13	chr8	119536875	119537732	nc_PIF	135721.0	Cis	7	3	2
ENPP2	ENSG00000136960.13	chr8	119537732	119539153	nc_PIF	134300.0	Cis	5	4	2
ENPP2	ENSG00000136960.13	chr8	119539153	119541727	nc_PIF	131726.0	Cis	4	3	2
ENPP2	ENSG00000136960.13	chr8	119541727	119543402	nc_PIF	130051.0	Cis	5	3	2
ENPP2	ENSG00000136960.13	chr8	119543402	119546828	nc_PIF	126625.0	Cis	5	3	2
ENPP2	ENSG00000136960.13	chr8	119546828	119548266	nc_PIF	125187.0	Cis	8	4	2
ENPP2	ENSG00000136960.13	chr8	119548266	119557285	eo_PIF	116168.0	Cis	6	2	2
ENPP2	ENSG00000136960.13	chr8	119557285	119562515	eo_PIF	110938.0	Cis	4	3	2
ENPP2	ENSG00000136960.13	chr8	119562515	119563061	eo_PIF	110392.0	Cis	3	2	2
ENPP2	ENSG00000136960.13	chr8	119563061	119565389	eo_PIF	108064.0	Cis	6	4	2
ENPP2	ENSG00000136960.13	chr8	119565389	119566065	nc_PIF	107388.0	Cis	6	3	2
ENPP2	ENSG00000136960.13	chr8	119566065	119571034	eo_PIF	102419.0	Cis	5	3	2
ENPP2	ENSG00000136960.13	chr8	119571542	119572347	eo_PIF	101106.0	Cis	5	3	2
ENPP2	ENSG00000136960.13	chr8	119572347	119573459	eo_PIF	99994.0	Cis	4	3	2
ENPP2	ENSG00000136960.13	chr8	119573459	119575671	nc_PIF	97782.0	Cis	6	3	2
ENPP2	ENSG00000136960.13	chr8	119575671	119577857	nc_PIF	95596.0	Cis	6	3	2
ENPP2	ENSG00000136960.13	chr8	119577857	119579589	eo_PIF	93864.0	Cis	8	4	2
ENPP2	ENSG00000136960.13	chr8	119588108	119593743	eo_PIF	79710.0	Cis	11	4	2
ENPP2	ENSG00000136960.13	chr8	119593743	119595820	eo_PIF	77633.0	Cis	7	3	2
ENPP2	ENSG00000136960.13	chr8	119596064	119608787	eo_PIF	64666.0	Cis	7	4	2
ENPP2	ENSG00000136960.13	chr8	119609168	119610517	nc_PIF	62936.0	Cis	6	3	2
ENPP2	ENSG00000136960.13	chr8	119610936	119614757	nc_PIF	58696.0	Cis	8	4	2
ENPP2	ENSG00000136960.13	chr8	119614757	119615380	nc_PIF	58073.0	Cis	2	2	2
ENPP2	ENSG00000136960.13	chr8	119615380	119616712	eo_PIF	56741.0	Cis	6	4	2
ENPP2	ENSG00000136960.13	chr8	119616712	119617582	eo_PIF	55871.0	Cis	7	4	2
ENPP2	ENSG00000136960.13	chr8	119617582	119619911	eo_PIF	53542.0	Cis	4	3	2
ENPP2	ENSG00000136960.13	chr8	119619911	119629966	eo_PIF	43487.0	Cis	8	3	2
ENPP2	ENSG00000136960.13	chr8	119629966	119633321	nc_PIF	40132.0	Cis	4	2	2
ENPP2	ENSG00000136960.13	chr8	119633321	119635205	nc_PIF	38248.0	Cis	7	3	2
ENPP2	ENSG00000136960.13	chr8	119635205	119636456	nc_PIF	36997.0	Cis	10	4	2
ENPP2	ENSG00000136960.13	chr8	119636456	119638355	nc_PIF	35098.0	Cis	7	4	2
ENPP2	ENSG00000136960.13	chr8	119641336	119651927	nc_PIF	21526.0	Cis	10	4	2
ENPP2	ENSG00000136960.13	chr8	119651927	119654831	nc_PIF	18622.0	Cis	7	4	2
ENPP2	ENSG00000136960.13	chr8	119654831	119655387	nc_PIF	18066.0	Cis	6	3	2
ENPP2	ENSG00000136960.13	chr8	119655387	119660578	nc_PIF	12875.0	Cis	6	3	2
ENPP2	ENSG00000136960.13	chr8	119660578	119663757	nc_PIF	9696.0	Cis	5	3	2
ENPP2	ENSG00000136960.13	chr8	119663757	119666790	nc_PIF	6663.0	Cis	5	4	2
ENPP2	ENSG00000136960.13	chr8	119666790	119667799	nc_PIF	5654.0	Cis	6	4	2
ENPP2	ENSG00000136960.13	chr8	119667799	119668117	nc_PIF	5336.0	Cis	5	3	2
ENPP2	ENSG00000136960.13	chr8	119668117	119670016	nc_PIF	3437.0	Cis	6	2	2
ENPP2	ENSG00000136960.13	chr8	119670016	119670381	nc_PIF	3072.0	Cis	4	4	2
ENPP2	ENSG00000136960.13	chr8	119677513	119677838	nc_PIF	4061.0	Cis	4	4	2
ENPP2	ENSG00000136960.13	chr8	119677838	119685651	nc_PIF	4386.0	Cis	5	3	2
ENPP2	ENSG00000136960.13	chr8	119685651	119687545	nc_PIF	12199.0	Cis	5	3	2
ENPP2	ENSG00000136960.13	chr8	119687545	119694151	nc_PIF	14093.0	Cis	6	4	2
ENPP2	ENSG00000136960.13	chr8	119694151	119694922	nc_PIF	20699.0	Cis	6	4	2
ENPP2	ENSG00000136960.13	chr8	119694922	119695375	nc_PIF	21470.0	Cis	2	2	2
ENPP2	ENSG00000136960.13	chr8	119695375	119702912	nc_PIF	21923.0	Cis	10	3	2
ENPP2	ENSG00000136960.13	chr8	119702912	119709768	nc_PIF	29460.0	Cis	3	2	1
ENPP2	ENSG00000136960.13	chr8	119720091	119729316	nc_PIF	46639.0	Cis	5	3	2
ENPP2	ENSG00000136960.13	chr8	119729316	119731866	eo_PIF	55864.0	Cis	2	2	1
ENPP2	ENSG00000136960.13	chr8	119734434	119735301	nc_PIF	60982.0	Cis	3	2	1
ENPP2	ENSG00000136960.13	chr8	119735882	119737489	nc_PIF	62430.0	Cis	3	3	2
ENPP2	ENSG00000136960.13	chr8	119737810	119738997	nc_PIF	64358.0	Cis	2	2	2
ENPP2	ENSG00000136960.13	chr8	119738997	119740323	nc_PIF	65545.0	Cis	7	4	2
ENPP2	ENSG00000136960.13	chr8	119741361	119741656	nc_PIF	67909.0	Cis	3	2	2
ENPP2	ENSG00000136960.13	chr8	119743571	119745627	eo_PIF	70119.0	Cis	6	3	2
ENPP2	ENSG00000136960.13	chr8	119745627	119745773	eo_PIF	72175.0	Cis	2	2	1
ENPP2	ENSG00000136960.13	chr8	119745773	119750465	eo_PIF	72321.0	Cis	5	3	2
ENPP2	ENSG00000136960.13	chr8	119750465	119752185	nc_PIF	77013.0	Cis	2	2	2
ENPP2	ENSG00000136960.13	chr8	119752185	119769678	eo_PIF	78733.0	Cis	6	3	2
ENPP2	ENSG00000136960.13	chr8	119769678	119770496	nc_PIF	96226.0	Cis	6	3	2
ENPP2	ENSG00000136960.13	chr8	119770496	119773077	nc_PIF	97044.0	Cis	2	2	2
ENPP2	ENSG00000136960.13	chr8	119790094	119793229	eo_PIF	116642.0	Cis	3	3	2
ENPP2	ENSG00000136960.13	chr8	119802152	119807085	eo_PIF	128700.0	Cis	2	2	1
ENPP2	ENSG00000136960.13	chr8	119807193	119809559	nc_PIF	133741.0	Cis	2	2	1
ENPP2	ENSG00000136960.13	chr8	119817597	119818162	eo_PIF	144145.0	Cis	3	3	2
ENPP2	ENSG00000136960.13	chr8	119818459	119828411	eo_PIF	145007.0	Cis	2	2	2
ENPP2	ENSG00000136960.13	chr8	119828411	119831143	nc_PIF	154959.0	Cis	2	2	2
ENPP2	ENSG00000136960.13	chr8	119836634	119840433	eo_PIF	163182.0	Cis	2	2	2
ENPP2	ENSG00000136960.13	chr8	119840433	119844486	eo_PIF	166981.0	Cis	2	2	2
ENPP2	ENSG00000136960.13	chr8	119875235	119889831	nc_PIF	201783.0	Cis	2	2	2
ENPP2	ENSG00000136960.13	chr8	119929323	119933521	eo_PIF	255871.0	Cis	2	2	2
ENPP2	ENSG00000136960.13	chr8	119972132	119975766	nc_PIF	298680.0	Cis	2	2	2
ENPP2	ENSG00000136960.13	chr8	119975766	119976496	nc_PIF	302314.0	Cis	2	2	1
ENPP2	ENSG00000136960.13	chr8	119976496	119979579	nc_PIF	303044.0	Cis	2	2	2
ENPP2	ENSG00000136960.13	chr8	119979579	119982417	nc_PIF	306127.0	Cis	3	3	2
ENPP2	ENSG00000136960.13	chr8	119982417	119987401	nc_PIF	308965.0	Cis	2	2	1
ENPP2	ENSG00000136960.13	chr8	120001174	120004321	eo_PIF	327722.0	Cis	2	2	2
ENPP2	ENSG00000136960.13	chr8	120005007	120015850	eo_PIF	331555.0	Cis	2	2	2
ENPP2	ENSG00000136960.13	chr8	120053508	120056188	nc_PIF	380056.0	Cis	2	2	2
ENPP2	ENSG00000136960.13	chr8	120065925	120067969	nc_PIF	392473.0	Cis	3	2	2
ENPP2	ENSG00000136960.13	chr8	120077066	120080400	nc_PIF	403614.0	Cis	3	3	2
ENPP2	ENSG00000136960.13	chr8	120080400	120082045	nc_PIF	406948.0	Cis	3	3	2
ENPP2	ENSG00000136960.13	chr8	120082045	120083787	nc_PIF	408593.0	Cis	2	2	2
ENPP2	ENSG00000136960.13	chr8	120146363	120153779	eo_PIF	472911.0	Cis	2	2	2
ENPP2	ENSG00000136960.13	chr8	120203079	120207004	eo_PIF	529627.0	Cis	3	2	2
ENPP2	ENSG00000136960.13	chr8	120207004	120208790	eo_PIF	533552.0	Cis	2	2	1
ENPP2	ENSG00000136960.13	chr8	120226250	120227450	eo_PIF	552798.0	Cis	2	2	2
ENPP2	ENSG00000136960.13	chr8	120227450	120234682	eo_PIF	553998.0	Cis	2	2	2
ENPP2	ENSG00000136960.13	chr8	120257782	120259849	nc_PIF	584330.0	Cis	2	2	2
ENPP2	ENSG00000136960.13	chr8	120314282	120318889	eo_PIF	640830.0	Cis	2	2	2
ENPP2	ENSG00000136960.13	chr8	120342569	120344110	nc_PIF	669117.0	Cis	2	2	2
ENPP2	ENSG00000136960.13	chr8	120383916	120391369	nc_PIF	710464.0	Cis	2	2	2
ENPP2	ENSG00000136960.13	chr8	120419284	120423895	eo_PIF	745832.0	Cis	5	4	2
ENPP2	ENSG00000136960.13	chr8	120554905	120562831	nc_PIF	881453.0	Cis	2	2	2
ENPP2	ENSG00000136960.13	chr8	120681671	120688296	nc_PIF	1008219.0	Trans-intrachromosomal	3	3	2
ENPP2	ENSG00000136960.13	chr8	120845187	120848163	nc_PIF	1171735.0	Trans-intrachromosomal	2	2	2
ENPP2	ENSG00000136960.13	chr8	120977964	120981845	nc_PIF	1304512.0	Trans-intrachromosomal	2	2	1
ENPP2	ENSG00000136960.13	chr8	120995158	121002257	nc_PIF	1321706.0	Trans-intrachromosomal	2	2	2
ENPP2	ENSG00000136960.13	chr8	121065738	121071479	nc_PIF	1392286.0	Trans-intrachromosomal	2	2	1
ENPP2	ENSG00000136960.13	chr8	121198413	121208094	nc_PIF	1524961.0	Trans-intrachromosomal	2	2	2
ENPP2	ENSG00000136960.13	chr8	121398332	121403054	nc_PIF	1724880.0	Trans-intrachromosomal	2	2	2
ENPP2	ENSG00000136960.13	chr8	121729841	121736027	nc_PIF	2056389.0	Trans-intrachromosomal	2	2	2
ENPP2	ENSG00000136960.13	chr8	122188539	122195831	nc_PIF	2515087.0	Trans-intrachromosomal	2	2	2
ENPP2	ENSG00000136960.13	chr8	122683951	122689697	nc_PIF	3010499.0	Trans-intrachromosomal	2	2	2
ENPP2	ENSG00000136960.13	chr8	122985203	122988871	nc_PIF	3311751.0	Trans-intrachromosomal	2	2	2
ENPP2	ENSG00000136960.13	chr8	123351045	123354325	nc_PIF	3677593.0	Trans-intrachromosomal	2	2	1
ENPP2	ENSG00000136960.13	chr8	123374637	123386631	eo_PIF	3701185.0	Trans-intrachromosomal	2	2	2
ENPP2	ENSG00000136960.13	chr8	124167449	124175982	nc_PIF	4493997.0	Trans-intrachromosomal	2	2	1
ENPP2	ENSG00000136960.13	chr8	124498625	124504677	eo_PIF	4825173.0	Trans-intrachromosomal	2	2	2
ENPP2	ENSG00000136960.13	chr8	133338901	133341171	nc_PIF	13665449.0	Trans-intrachromosomal	2	2	2
ENPP2	ENSG00000136960.13	chr8	133867143	133874883	nc_PIF	14193691.0	Trans-intrachromosomal	2	2	2
ENPP2	ENSG00000136960.13	chr8	134114182	134118629	nc_PIF	14440730.0	Trans-intrachromosomal	2	2	2
ENPP2	ENSG00000136960.13	chr8	135182372	135184617	nc_PIF	15508920.0	Trans-intrachromosomal	2	2	1
ENPP2	ENSG00000136960.13	chr19	57539071	57542492	eo_PIF		Trans-interchromosomal	2	2	1
ENPP3	ENSG00000154269.15	chr2	162060494	162061825	nc_PIF		Trans-interchromosomal	2	2	1
ENPP3	ENSG00000154269.15	chr6	88223828	88226743	nc_PIF	43401699.0	Trans-intrachromosomal	2	2	2
ENPP3	ENSG00000154269.15	chr6	112514587	112516485	nc_PIF	19111957.0	Trans-intrachromosomal	3	3	2
ENPP3	ENSG00000154269.15	chr6	114054011	114056882	eo_PIF	17571560.0	Trans-intrachromosomal	2	2	2
ENPP3	ENSG00000154269.15	chr6	116448213	116452816	nc_PIF	15175626.0	Trans-intrachromosomal	2	2	1
ENPP3	ENSG00000154269.15	chr6	128104129	128104718	nc_PIF	3523724.0	Trans-intrachromosomal	2	2	1
ENPP3	ENSG00000154269.15	chr6	128597296	128598944	nc_PIF	3029498.0	Trans-intrachromosomal	2	2	2
ENPP3	ENSG00000154269.15	chr6	128632626	128643793	nc_PIF	2984649.0	Trans-intrachromosomal	2	2	1
ENPP3	ENSG00000154269.15	chr6	129641792	129646439	eo_PIF	1982003.0	Trans-intrachromosomal	2	2	1
ENPP3	ENSG00000154269.15	chr6	130022137	130025490	eo_PIF	1602952.0	Trans-intrachromosomal	3	2	2
ENPP3	ENSG00000154269.15	chr6	130066371	130069083	eo_PIF	1559359.0	Trans-intrachromosomal	3	3	2
ENPP3	ENSG00000154269.15	chr6	130075939	130086170	eo_PIF	1542272.0	Trans-intrachromosomal	2	2	2
ENPP3	ENSG00000154269.15	chr6	130252791	130262755	nc_PIF	1365687.0	Trans-intrachromosomal	2	2	1
ENPP3	ENSG00000154269.15	chr6	130405976	130407185	nc_PIF	1221257.0	Trans-intrachromosomal	2	2	1
ENPP3	ENSG00000154269.15	chr6	130444613	130447469	nc_PIF	1180973.0	Trans-intrachromosomal	2	2	2
ENPP3	ENSG00000154269.15	chr6	130585579	130587205	nc_PIF	1041237.0	Trans-intrachromosomal	3	2	2
ENPP3	ENSG00000154269.15	chr6	130829926	130832468	nc_PIF	795974.0	Cis	2	2	2
ENPP3	ENSG00000154269.15	chr6	130843437	130846084	nc_PIF	782358.0	Cis	3	2	2
ENPP3	ENSG00000154269.15	chr6	130863477	130864943	eo_PIF	763499.0	Cis	2	2	2
ENPP3	ENSG00000154269.15	chr6	130864943	130870543	eo_PIF	757899.0	Cis	2	2	2
ENPP3	ENSG00000154269.15	chr6	130887256	130889013	nc_PIF	739429.0	Cis	4	2	2
ENPP3	ENSG00000154269.15	chr6	130906831	130909497	eo_PIF	718945.0	Cis	2	2	1
ENPP3	ENSG00000154269.15	chr6	130916438	130916802	nc_PIF	711640.0	Cis	2	2	1
ENPP3	ENSG00000154269.15	chr6	130916802	130918577	nc_PIF	709865.0	Cis	3	2	2
ENPP3	ENSG00000154269.15	chr6	130935487	130935971	nc_PIF	692471.0	Cis	2	2	2
ENPP3	ENSG00000154269.15	chr6	130945576	130948074	nc_PIF	680368.0	Cis	3	2	2
ENPP3	ENSG00000154269.15	chr6	130977047	130978180	nc_PIF	650262.0	Cis	3	3	2
ENPP3	ENSG00000154269.15	chr6	130991854	130993747	nc_PIF	634695.0	Cis	2	2	1
ENPP3	ENSG00000154269.15	chr6	131030465	131032091	nc_PIF	596351.0	Cis	2	2	1
ENPP3	ENSG00000154269.15	chr6	131065789	131069811	nc_PIF	558631.0	Cis	3	3	2
ENPP3	ENSG00000154269.15	chr6	131080126	131087114	nc_PIF	541328.0	Cis	3	3	2
ENPP3	ENSG00000154269.15	chr6	131103914	131119810	nc_PIF	508632.0	Cis	4	2	2
ENPP3	ENSG00000154269.15	chr6	131176486	131184354	nc_PIF	444088.0	Cis	5	3	2
ENPP3	ENSG00000154269.15	chr6	131192086	131193683	nc_PIF	434759.0	Cis	2	2	2
ENPP3	ENSG00000154269.15	chr6	131203005	131208891	nc_PIF	419551.0	Cis	2	2	1
ENPP3	ENSG00000154269.15	chr6	131227074	131229244	nc_PIF	399198.0	Cis	2	2	2
ENPP3	ENSG00000154269.15	chr6	131229244	131231986	nc_PIF	396456.0	Cis	3	2	2
ENPP3	ENSG00000154269.15	chr6	131256655	131258475	nc_PIF	369967.0	Cis	2	2	2
ENPP3	ENSG00000154269.15	chr6	131268270	131276637	nc_PIF	351805.0	Cis	2	2	2
ENPP3	ENSG00000154269.15	chr6	131293399	131296729	nc_PIF	331713.0	Cis	2	2	2
ENPP3	ENSG00000154269.15	chr6	131298814	131304713	nc_PIF	323729.0	Cis	4	3	2
ENPP3	ENSG00000154269.15	chr6	131332021	131337156	nc_PIF	291286.0	Cis	3	2	1
ENPP3	ENSG00000154269.15	chr6	131346986	131348402	nc_PIF	280040.0	Cis	2	2	1
ENPP3	ENSG00000154269.15	chr6	131348402	131354552	nc_PIF	273890.0	Cis	3	2	1
ENPP3	ENSG00000154269.15	chr6	131356782	131358591	nc_PIF	269851.0	Cis	2	2	1
ENPP3	ENSG00000154269.15	chr6	131374727	131385119	nc_PIF	243323.0	Cis	3	3	2
ENPP3	ENSG00000154269.15	chr6	131389847	131395018	nc_PIF	233424.0	Cis	4	3	2
ENPP3	ENSG00000154269.15	chr6	131395018	131400037	nc_PIF	228405.0	Cis	3	2	2
ENPP3	ENSG00000154269.15	chr6	131424661	131426503	nc_PIF	201939.0	Cis	2	2	1
ENPP3	ENSG00000154269.15	chr6	131426503	131431233	nc_PIF	197209.0	Cis	3	2	2
ENPP3	ENSG00000154269.15	chr6	131432051	131435777	nc_PIF	192665.0	Cis	2	2	2
ENPP3	ENSG00000154269.15	chr6	131452764	131454530	nc_PIF	173912.0	Cis	2	2	2
ENPP3	ENSG00000154269.15	chr6	131457183	131458389	nc_PIF	170053.0	Cis	2	2	1
ENPP3	ENSG00000154269.15	chr6	131470789	131480473	eo_PIF	147969.0	Cis	2	2	2
ENPP3	ENSG00000154269.15	chr6	131483684	131487615	nc_PIF	140827.0	Cis	2	2	2
ENPP3	ENSG00000154269.15	chr6	131489770	131494067	nc_PIF	134375.0	Cis	3	2	2
ENPP3	ENSG00000154269.15	chr6	131494067	131494230	nc_PIF	134212.0	Cis	2	2	2
ENPP3	ENSG00000154269.15	chr6	131496939	131499577	nc_PIF	128865.0	Cis	2	2	2
ENPP3	ENSG00000154269.15	chr6	131501240	131506706	nc_PIF	121736.0	Cis	3	3	2
ENPP3	ENSG00000154269.15	chr6	131519685	131525829	nc_PIF	102613.0	Cis	2	2	2
ENPP3	ENSG00000154269.15	chr6	131533150	131542677	eo_PIF	85765.0	Cis	2	2	2
ENPP3	ENSG00000154269.15	chr6	131542677	131551997	eo_PIF	76445.0	Cis	4	3	2
ENPP3	ENSG00000154269.15	chr6	131553064	131554444	nc_PIF	73998.0	Cis	3	2	2
ENPP3	ENSG00000154269.15	chr6	131554444	131559508	nc_PIF	68934.0	Cis	3	2	2
ENPP3	ENSG00000154269.15	chr6	131559508	131566328	nc_PIF	62114.0	Cis	3	2	2
ENPP3	ENSG00000154269.15	chr6	131566488	131568618	nc_PIF	59824.0	Cis	7	4	2
ENPP3	ENSG00000154269.15	chr6	131579550	131582718	eo_PIF	45724.0	Cis	2	2	2
ENPP3	ENSG00000154269.15	chr6	131584101	131585554	eo_PIF	42888.0	Cis	7	3	2
ENPP3	ENSG00000154269.15	chr6	131585554	131591976	eo_PIF	36466.0	Cis	2	2	2
ENPP3	ENSG00000154269.15	chr6	131591976	131598261	eo_PIF	30181.0	Cis	4	3	2
ENPP3	ENSG00000154269.15	chr6	131598261	131598925	eo_PIF	29517.0	Cis	7	3	2
ENPP3	ENSG00000154269.15	chr6	131599000	131601972	eo_PIF	26470.0	Cis	5	4	2
ENPP3	ENSG00000154269.15	chr6	131601972	131606872	eo_PIF	21570.0	Cis	6	3	2
ENPP3	ENSG00000154269.15	chr6	131606872	131607920	nc_PIF	20522.0	Cis	4	3	2
ENPP3	ENSG00000154269.15	chr6	131612552	131613895	nc_PIF	14547.0	Cis	4	3	2
ENPP3	ENSG00000154269.15	chr6	131614192	131618893	eo_PIF	9549.0	Cis	8	3	2
ENPP3	ENSG00000154269.15	chr6	131618893	131619075	nc_PIF	9367.0	Cis	3	2	2
ENPP3	ENSG00000154269.15	chr6	131619075	131619611	nc_PIF	8831.0	Cis	5	4	2
ENPP3	ENSG00000154269.15	chr6	131619611	131622212	eo_PIF	6230.0	Cis	7	4	2
ENPP3	ENSG00000154269.15	chr6	131622679	131624060	eo_PIF	4382.0	Cis	9	4	2
ENPP3	ENSG00000154269.15	chr6	131624060	131624447	nc_PIF	3995.0	Cis	4	3	2
ENPP3	ENSG00000154269.15	chr6	131624447	131625173	eo_PIF	3269.0	Cis	7	4	2
ENPP3	ENSG00000154269.15	chr6	131625173	131625797	nc_PIF	2645.0	Cis	7	4	2
ENPP3	ENSG00000154269.15	chr6	131638364	131639782	eo_PIF	9923.0	Cis	12	4	2
ENPP3	ENSG00000154269.15	chr6	131646593	131649321	nc_PIF	18152.0	Cis	12	4	2
ENPP3	ENSG00000154269.15	chr6	131649321	131656249	eo_PIF	20880.0	Cis	11	4	2
ENPP3	ENSG00000154269.15	chr6	131656249	131662476	eo_PIF	27808.0	Cis	3	3	2
ENPP3	ENSG00000154269.15	chr6	131662476	131664024	nc_PIF	34035.0	Cis	5	4	2
ENPP3	ENSG00000154269.15	chr6	131664024	131664335	nc_PIF	35583.0	Cis	2	2	2
ENPP3	ENSG00000154269.15	chr6	131664335	131666367	nc_PIF	35894.0	Cis	8	3	2
ENPP3	ENSG00000154269.15	chr6	131666367	131669947	nc_PIF	37926.0	Cis	4	2	2
ENPP3	ENSG00000154269.15	chr6	131669947	131671093	nc_PIF	41506.0	Cis	8	3	2
ENPP3	ENSG00000154269.15	chr6	131671093	131673001	eo_PIF	42652.0	Cis	6	3	2
ENPP3	ENSG00000154269.15	chr6	131673001	131675941	eo_PIF	44560.0	Cis	4	3	2
ENPP3	ENSG00000154269.15	chr6	131675941	131678698	eo_PIF	47500.0	Cis	4	2	2
ENPP3	ENSG00000154269.15	chr6	131678698	131685253	eo_PIF	50257.0	Cis	6	3	2
ENPP3	ENSG00000154269.15	chr6	131685253	131688408	eo_PIF	56812.0	Cis	4	2	1
ENPP3	ENSG00000154269.15	chr6	131688408	131699664	eo_PIF	59967.0	Cis	5	3	2
ENPP3	ENSG00000154269.15	chr6	131723705	131731307	eo_PIF	95264.0	Cis	5	3	2
ENPP3	ENSG00000154269.15	chr6	131731307	131733488	nc_PIF	102866.0	Cis	4	2	2
ENPP3	ENSG00000154269.15	chr6	131733488	131738319	eo_PIF	105047.0	Cis	3	2	2
ENPP3	ENSG00000154269.15	chr6	131742863	131753279	eo_PIF	114422.0	Cis	4	4	2
ENPP3	ENSG00000154269.15	chr6	131761336	131764570	nc_PIF	132895.0	Cis	3	2	2
ENPP3	ENSG00000154269.15	chr6	131764570	131770595	nc_PIF	136129.0	Cis	6	3	2
ENPP3	ENSG00000154269.15	chr6	131770595	131779650	nc_PIF	142154.0	Cis	2	2	2
ENPP3	ENSG00000154269.15	chr6	131782961	131794268	nc_PIF	154520.0	Cis	5	3	2
ENPP3	ENSG00000154269.15	chr6	131797089	131804105	nc_PIF	168648.0	Cis	3	2	2
ENPP3	ENSG00000154269.15	chr6	131814032	131817256	nc_PIF	185591.0	Cis	2	2	2
ENPP3	ENSG00000154269.15	chr6	131821017	131827970	eo_PIF	192576.0	Cis	3	2	1
ENPP3	ENSG00000154269.15	chr6	131831291	131834460	nc_PIF	202850.0	Cis	6	4	2
ENPP3	ENSG00000154269.15	chr6	131834460	131844857	eo_PIF	206019.0	Cis	2	2	2
ENPP3	ENSG00000154269.15	chr6	131847032	131849396	eo_PIF	218591.0	Cis	4	3	2
ENPP3	ENSG00000154269.15	chr6	131849396	131859230	eo_PIF	220955.0	Cis	2	2	2
ENPP3	ENSG00000154269.15	chr6	131859230	131861470	eo_PIF	230789.0	Cis	4	3	2
ENPP3	ENSG00000154269.15	chr6	131861470	131870541	eo_PIF	233029.0	Cis	5	2	2
ENPP3	ENSG00000154269.15	chr6	131894972	131897068	eo_PIF	266531.0	Cis	3	2	2
ENPP3	ENSG00000154269.15	chr6	131897068	131897492	nc_PIF	268627.0	Cis	2	2	1
ENPP3	ENSG00000154269.15	chr6	131897492	131898937	nc_PIF	269051.0	Cis	3	3	2
ENPP3	ENSG00000154269.15	chr6	131898937	131905049	nc_PIF	270496.0	Cis	2	2	2
ENPP3	ENSG00000154269.15	chr6	131907361	131911438	nc_PIF	278920.0	Cis	5	2	2
ENPP3	ENSG00000154269.15	chr6	131911438	131922205	nc_PIF	282997.0	Cis	4	4	2
ENPP3	ENSG00000154269.15	chr6	131922205	131936107	nc_PIF	293764.0	Cis	2	2	2
ENPP3	ENSG00000154269.15	chr6	131936498	131938342	nc_PIF	308057.0	Cis	3	2	1
ENPP3	ENSG00000154269.15	chr6	131938342	131946513	nc_PIF	309901.0	Cis	4	3	2
ENPP3	ENSG00000154269.15	chr6	131964877	131975206	nc_PIF	336436.0	Cis	2	2	1
ENPP3	ENSG00000154269.15	chr6	131978926	131980561	nc_PIF	350485.0	Cis	3	3	2
ENPP3	ENSG00000154269.15	chr6	131980561	131984561	nc_PIF	352120.0	Cis	2	2	1
ENPP3	ENSG00000154269.15	chr6	132001129	132005223	nc_PIF	372688.0	Cis	3	2	1
ENPP3	ENSG00000154269.15	chr6	132020635	132023019	nc_PIF	392194.0	Cis	2	2	2
ENPP3	ENSG00000154269.15	chr6	132039869	132042243	nc_PIF	411428.0	Cis	2	2	1
ENPP3	ENSG00000154269.15	chr6	132042243	132043544	nc_PIF	413802.0	Cis	2	2	1
ENPP3	ENSG00000154269.15	chr6	132043544	132046521	nc_PIF	415103.0	Cis	2	2	2
ENPP3	ENSG00000154269.15	chr6	132062355	132063299	nc_PIF	433914.0	Cis	2	2	2
ENPP3	ENSG00000154269.15	chr6	132065803	132074104	nc_PIF	437362.0	Cis	3	3	2
ENPP3	ENSG00000154269.15	chr6	132074104	132079510	nc_PIF	445663.0	Cis	2	2	2
ENPP3	ENSG00000154269.15	chr6	132120329	132130299	nc_PIF	491888.0	Cis	3	3	2
ENPP3	ENSG00000154269.15	chr6	132130385	132133672	nc_PIF	501944.0	Cis	2	2	2
ENPP3	ENSG00000154269.15	chr6	132159245	132162141	nc_PIF	530804.0	Cis	2	2	2
ENPP3	ENSG00000154269.15	chr6	132162141	132163898	nc_PIF	533700.0	Cis	2	2	1
ENPP3	ENSG00000154269.15	chr6	132165637	132168605	nc_PIF	537196.0	Cis	3	2	2
ENPP3	ENSG00000154269.15	chr6	132168605	132175691	nc_PIF	540164.0	Cis	2	2	2
ENPP3	ENSG00000154269.15	chr6	132185324	132193199	nc_PIF	556883.0	Cis	2	2	2
ENPP3	ENSG00000154269.15	chr6	132197249	132201468	nc_PIF	568808.0	Cis	2	2	2
ENPP3	ENSG00000154269.15	chr6	132201468	132206309	nc_PIF	573027.0	Cis	3	2	2
ENPP3	ENSG00000154269.15	chr6	132206309	132208923	nc_PIF	577868.0	Cis	2	2	2
ENPP3	ENSG00000154269.15	chr6	132212240	132215617	nc_PIF	583799.0	Cis	2	2	2
ENPP3	ENSG00000154269.15	chr6	132243260	132253757	nc_PIF	614819.0	Cis	3	2	2
ENPP3	ENSG00000154269.15	chr6	132253801	132254427	nc_PIF	625360.0	Cis	3	2	2
ENPP3	ENSG00000154269.15	chr6	132260355	132266406	nc_PIF	631914.0	Cis	3	2	2
ENPP3	ENSG00000154269.15	chr6	132270196	132271483	nc_PIF	641755.0	Cis	5	3	2
ENPP3	ENSG00000154269.15	chr6	132275289	132276164	nc_PIF	646848.0	Cis	2	2	2
ENPP3	ENSG00000154269.15	chr6	132279192	132280082	nc_PIF	650751.0	Cis	2	2	2
ENPP3	ENSG00000154269.15	chr6	132282665	132288226	nc_PIF	654224.0	Cis	2	2	1
ENPP3	ENSG00000154269.15	chr6	132325115	132326333	eo_PIF	696674.0	Cis	2	2	1
ENPP3	ENSG00000154269.15	chr6	132330244	132355801	nc_PIF	701803.0	Cis	2	2	2
ENPP3	ENSG00000154269.15	chr6	132358848	132362725	nc_PIF	730407.0	Cis	2	2	1
ENPP3	ENSG00000154269.15	chr6	132368885	132372434	nc_PIF	740444.0	Cis	4	2	2
ENPP3	ENSG00000154269.15	chr6	132406960	132413486	nc_PIF	778519.0	Cis	2	2	2
ENPP3	ENSG00000154269.15	chr6	132471013	132472271	eo_PIF	842572.0	Cis	2	2	1
ENPP3	ENSG00000154269.15	chr6	132496044	132506268	eo_PIF	867603.0	Cis	2	2	2
ENPP3	ENSG00000154269.15	chr6	132506268	132509821	nc_PIF	877827.0	Cis	2	2	2
ENPP3	ENSG00000154269.15	chr6	132548977	132551898	nc_PIF	920536.0	Cis	2	2	1
ENPP3	ENSG00000154269.15	chr6	133197367	133203030	nc_PIF	1568926.0	Trans-intrachromosomal	2	2	2
ENPP3	ENSG00000154269.15	chr6	133335863	133343190	nc_PIF	1707422.0	Trans-intrachromosomal	2	2	2
ENPP3	ENSG00000154269.15	chr6	133418268	133421007	nc_PIF	1789827.0	Trans-intrachromosomal	2	2	2
ENPP3	ENSG00000154269.15	chr6	134097765	134102969	nc_PIF	2469324.0	Trans-intrachromosomal	2	2	1
ENPP3	ENSG00000154269.15	chr6	134743088	134744440	nc_PIF	3114647.0	Trans-intrachromosomal	2	2	2
ENPP3	ENSG00000154269.15	chr6	143265003	143267937	nc_PIF	11636562.0	Trans-intrachromosomal	2	2	1
ENPP3	ENSG00000154269.15	chr6	149659861	149662178	eo_PIF	18031420.0	Trans-intrachromosomal	2	2	1
ENPP3	ENSG00000154269.15	chr6	151242037	151243508	nc_PIF	19613596.0	Trans-intrachromosomal	2	2	1
ENPP3	ENSG00000154269.15	chr6	151957653	151963670	nc_PIF	20329212.0	Trans-intrachromosomal	2	2	2
ENPP3	ENSG00000154269.15	chr6	160818197	160828530	nc_PIF	29189756.0	Trans-intrachromosomal	2	2	2
ENPP3	ENSG00000154269.15	chr11	8489432	8490416	nc_PIF		Trans-interchromosomal	2	2	1
ENPP4	ENSG00000001561.7	chr6	24884746	24886024	nc_PIF	21243965.0	Trans-intrachromosomal	2	2	1
ENPP4	ENSG00000001561.7	chr6	44783949	44786773	nc_PIF	1343216.0	Trans-intrachromosomal	2	2	2
ENPP4	ENSG00000001561.7	chr6	44844327	44850923	nc_PIF	1279066.0	Trans-intrachromosomal	4	3	2
ENPP4	ENSG00000001561.7	chr6	44989986	44996721	nc_PIF	1133268.0	Trans-intrachromosomal	2	2	2
ENPP4	ENSG00000001561.7	chr6	45040607	45042095	nc_PIF	1087894.0	Trans-intrachromosomal	2	2	2
ENPP4	ENSG00000001561.7	chr6	45109475	45116656	nc_PIF	1013333.0	Trans-intrachromosomal	2	2	1
ENPP4	ENSG00000001561.7	chr6	45411899	45417093	nc_PIF	712896.0	Cis	2	2	2
ENPP4	ENSG00000001561.7	chr6	45615148	45617887	nc_PIF	512102.0	Cis	2	2	2
ENPP4	ENSG00000001561.7	chr6	45771373	45774003	nc_PIF	355986.0	Cis	2	2	1
ENPP4	ENSG00000001561.7	chr6	45879921	45885848	eo_PIF	244141.0	Cis	2	2	1
ENPP4	ENSG00000001561.7	chr6	45890221	45894798	eo_PIF	235191.0	Cis	2	2	1
ENPP4	ENSG00000001561.7	chr6	45921719	45925758	nc_PIF	204231.0	Cis	2	2	2
ENPP4	ENSG00000001561.7	chr6	45930505	45935953	eo_PIF	194036.0	Cis	3	2	2
ENPP4	ENSG00000001561.7	chr6	45977291	45978378	nc_PIF	151611.0	Cis	3	2	1
ENPP4	ENSG00000001561.7	chr6	45994796	45998540	nc_PIF	131449.0	Cis	3	3	2
ENPP4	ENSG00000001561.7	chr6	46007750	46011251	nc_PIF	118738.0	Cis	2	2	1
ENPP4	ENSG00000001561.7	chr6	46022935	46027409	nc_PIF	102580.0	Cis	2	2	1
ENPP4	ENSG00000001561.7	chr6	46034713	46041254	nc_PIF	88735.0	Cis	3	2	1
ENPP4	ENSG00000001561.7	chr6	46046917	46058478	nc_PIF	71511.0	Cis	3	3	2
ENPP4	ENSG00000001561.7	chr6	46058478	46059066	nc_PIF	70923.0	Cis	3	3	2
ENPP4	ENSG00000001561.7	chr6	46087432	46093032	nc_PIF	36957.0	Cis	4	3	2
ENPP4	ENSG00000001561.7	chr6	46098519	46098934	nc_PIF	31055.0	Cis	2	2	1
ENPP4	ENSG00000001561.7	chr6	46098934	46108764	nc_PIF	21225.0	Cis	2	2	1
ENPP4	ENSG00000001561.7	chr6	46108764	46112672	nc_PIF	17317.0	Cis	5	3	2
ENPP4	ENSG00000001561.7	chr6	46112672	46116534	nc_PIF	13455.0	Cis	3	2	1
ENPP4	ENSG00000001561.7	chr6	46123221	46125838	nc_PIF	4151.0	Cis	5	4	2
ENPP4	ENSG00000001561.7	chr6	46137409	46139184	nc_PIF	7421.0	Cis	4	4	2
ENPP4	ENSG00000001561.7	chr6	46141779	46144092	eo_PIF	11791.0	Cis	3	2	1
ENPP4	ENSG00000001561.7	chr6	46146382	46159112	eo_PIF	16394.0	Cis	4	3	2
ENPP4	ENSG00000001561.7	chr6	46159112	46163034	eo_PIF	29124.0	Cis	3	3	2
ENPP4	ENSG00000001561.7	chr6	46163034	46170297	eo_PIF	33046.0	Cis	3	2	1
ENPP4	ENSG00000001561.7	chr6	46173739	46181699	nc_PIF	43751.0	Cis	4	3	2
ENPP4	ENSG00000001561.7	chr6	46201878	46203122	nc_PIF	71890.0	Cis	3	2	2
ENPP4	ENSG00000001561.7	chr6	46207909	46210883	nc_PIF	77921.0	Cis	3	2	2
ENPP4	ENSG00000001561.7	chr6	46211372	46214678	nc_PIF	81384.0	Cis	2	2	1
ENPP4	ENSG00000001561.7	chr6	46214678	46227156	eo_PIF	84690.0	Cis	2	2	2
ENPP4	ENSG00000001561.7	chr6	46235384	46243257	nc_PIF	105396.0	Cis	3	3	2
ENPP4	ENSG00000001561.7	chr6	46251040	46256849	nc_PIF	121052.0	Cis	2	2	2
ENPP4	ENSG00000001561.7	chr6	46256849	46259372	nc_PIF	126861.0	Cis	2	2	2
ENPP4	ENSG00000001561.7	chr6	46259372	46264315	nc_PIF	129384.0	Cis	3	3	2
ENPP4	ENSG00000001561.7	chr6	46297402	46298020	nc_PIF	167414.0	Cis	3	3	2
ENPP4	ENSG00000001561.7	chr6	46298020	46299897	nc_PIF	168032.0	Cis	3	3	2
ENPP4	ENSG00000001561.7	chr6	46299897	46301566	nc_PIF	169909.0	Cis	3	2	2
ENPP4	ENSG00000001561.7	chr6	46301566	46304588	nc_PIF	171578.0	Cis	2	2	2
ENPP4	ENSG00000001561.7	chr6	46304588	46310759	nc_PIF	174600.0	Cis	3	3	2
ENPP4	ENSG00000001561.7	chr6	46310759	46311678	nc_PIF	180771.0	Cis	2	2	2
ENPP4	ENSG00000001561.7	chr6	46311678	46315290	nc_PIF	181690.0	Cis	2	2	2
ENPP4	ENSG00000001561.7	chr6	46321449	46322830	nc_PIF	191461.0	Cis	2	2	2
ENPP4	ENSG00000001561.7	chr6	46322830	46324578	nc_PIF	192842.0	Cis	2	2	2
ENPP4	ENSG00000001561.7	chr6	46379039	46379944	nc_PIF	249051.0	Cis	2	2	1
ENPP4	ENSG00000001561.7	chr6	46379944	46385140	nc_PIF	249956.0	Cis	2	2	2
ENPP4	ENSG00000001561.7	chr6	46394412	46396004	nc_PIF	264424.0	Cis	2	2	2
ENPP4	ENSG00000001561.7	chr6	46396297	46401688	nc_PIF	266309.0	Cis	2	2	2
ENPP4	ENSG00000001561.7	chr6	46445907	46459426	eo_PIF	315919.0	Cis	2	2	2
ENPP4	ENSG00000001561.7	chr6	46472989	46475287	nc_PIF	343001.0	Cis	2	2	1
ENPP4	ENSG00000001561.7	chr6	46498631	46501734	nc_PIF	368643.0	Cis	3	3	2
ENPP4	ENSG00000001561.7	chr6	46501734	46508609	nc_PIF	371746.0	Cis	2	2	2
ENPP4	ENSG00000001561.7	chr6	46518879	46522860	nc_PIF	388891.0	Cis	2	2	1
ENPP4	ENSG00000001561.7	chr6	46522860	46526290	nc_PIF	392872.0	Cis	2	2	1
ENPP4	ENSG00000001561.7	chr6	46528279	46539676	nc_PIF	398291.0	Cis	2	2	2
ENPP4	ENSG00000001561.7	chr6	46539676	46549392	nc_PIF	409688.0	Cis	2	2	2
ENPP4	ENSG00000001561.7	chr6	46549392	46556706	eo_PIF	419404.0	Cis	2	2	2
ENPP4	ENSG00000001561.7	chr6	46615658	46620136	nc_PIF	485670.0	Cis	2	2	2
ENPP4	ENSG00000001561.7	chr6	46620136	46622828	nc_PIF	490148.0	Cis	2	2	2
ENPP4	ENSG00000001561.7	chr6	46622828	46624802	nc_PIF	492840.0	Cis	3	2	2
ENPP4	ENSG00000001561.7	chr6	46638909	46650444	eo_PIF	508921.0	Cis	2	2	2
ENPP4	ENSG00000001561.7	chr6	46710230	46717054	eo_PIF	580242.0	Cis	3	3	2
ENPP4	ENSG00000001561.7	chr6	46751979	46765753	eo_PIF	621991.0	Cis	2	2	2
ENPP4	ENSG00000001561.7	chr6	46768978	46771813	nc_PIF	638990.0	Cis	2	2	1
ENPP4	ENSG00000001561.7	chr6	46771813	46773371	nc_PIF	641825.0	Cis	2	2	1
ENPP4	ENSG00000001561.7	chr6	46773371	46776429	nc_PIF	643383.0	Cis	2	2	2
ENPP4	ENSG00000001561.7	chr6	46814228	46818501	nc_PIF	684240.0	Cis	2	2	2
ENPP4	ENSG00000001561.7	chr6	46905226	46909639	eo_PIF	775238.0	Cis	3	2	2
ENPP4	ENSG00000001561.7	chr6	46997858	47001956	eo_PIF	867870.0	Cis	2	2	2
ENPP4	ENSG00000001561.7	chr6	47038700	47041719	nc_PIF	908712.0	Cis	4	3	2
ENPP4	ENSG00000001561.7	chr6	47205862	47210515	nc_PIF	1075874.0	Trans-intrachromosomal	2	2	1
ENPP4	ENSG00000001561.7	chr6	47467001	47469446	nc_PIF	1337013.0	Trans-intrachromosomal	2	2	1
ENPP4	ENSG00000001561.7	chr6	47517204	47520322	nc_PIF	1387216.0	Trans-intrachromosomal	2	2	1
ENPP4	ENSG00000001561.7	chr6	47536054	47544068	nc_PIF	1406066.0	Trans-intrachromosomal	2	2	2
ENPP4	ENSG00000001561.7	chr6	47778939	47782199	eo_PIF	1648951.0	Trans-intrachromosomal	2	2	2
ENPP4	ENSG00000001561.7	chr6	49423001	49424633	nc_PIF	3293013.0	Trans-intrachromosomal	2	2	2
ENPP5	ENSG00000112796.10	chr6	39526236	39529326	nc_PIF	6641654.0	Trans-intrachromosomal	2	2	2
ENPP5	ENSG00000112796.10	chr6	45396097	45398983	nc_PIF	771997.0	Cis	2	2	2
ENPP5	ENSG00000112796.10	chr6	45534350	45535705	nc_PIF	635275.0	Cis	2	2	2
ENPP5	ENSG00000112796.10	chr6	45711134	45717868	nc_PIF	453112.0	Cis	2	2	1
ENPP5	ENSG00000112796.10	chr6	46022935	46027409	nc_PIF	143571.0	Cis	2	2	2
ENPP5	ENSG00000112796.10	chr6	46046917	46058478	nc_PIF	112502.0	Cis	3	3	2
ENPP5	ENSG00000112796.10	chr6	46059140	46060762	nc_PIF	110218.0	Cis	2	2	2
ENPP5	ENSG00000112796.10	chr6	46163034	46170297	eo_PIF	683.0	Cis	4	4	2
ENPP5	ENSG00000112796.10	chr6	46173739	46181699	nc_PIF	2760.0	Cis	4	4	2
ENPP5	ENSG00000112796.10	chr6	46188707	46191163	nc_PIF	17728.0	Cis	3	3	2
ENPP5	ENSG00000112796.10	chr6	46193215	46198420	nc_PIF	22236.0	Cis	3	3	2
ENPP5	ENSG00000112796.10	chr6	46396004	46396297	nc_PIF	225025.0	Cis	2	2	2
ENPP5	ENSG00000112796.10	chr6	46396297	46401688	nc_PIF	225318.0	Cis	2	2	2
ENPP5	ENSG00000112796.10	chr6	46414454	46424303	nc_PIF	243475.0	Cis	2	2	1
ENPP5	ENSG00000112796.10	chr6	46463675	46466122	nc_PIF	292696.0	Cis	2	2	2
ENPP5	ENSG00000112796.10	chr6	46676116	46684209	eo_PIF	505137.0	Cis	2	2	2
ENPP5	ENSG00000112796.10	chr6	46822169	46826242	eo_PIF	651190.0	Cis	3	3	2
ENPP5	ENSG00000112796.10	chr6	47586532	47590198	nc_PIF	1415553.0	Trans-intrachromosomal	2	2	1
ENPP6	ENSG00000164303.11	chr4	183283438	183293963	eo_PIF	927267.0	Cis	2	2	2
ENPP6	ENSG00000164303.11	chr4	183483724	183488367	nc_PIF	732863.0	Cis	2	2	1
ENPP6	ENSG00000164303.11	chr4	183601921	183606621	nc_PIF	614609.0	Cis	2	2	2
ENPP6	ENSG00000164303.11	chr4	183650682	183654779	eo_PIF	566451.0	Cis	2	2	2
ENPP6	ENSG00000164303.11	chr4	183765992	183770869	nc_PIF	450361.0	Cis	2	2	1
ENPP6	ENSG00000164303.11	chr4	183785689	183788071	nc_PIF	433159.0	Cis	2	2	2
ENPP6	ENSG00000164303.11	chr4	183799235	183804630	nc_PIF	416600.0	Cis	2	2	2
ENPP6	ENSG00000164303.11	chr4	183859105	183860197	nc_PIF	361033.0	Cis	2	2	1
ENPP6	ENSG00000164303.11	chr4	183897039	183897232	nc_PIF	323998.0	Cis	3	2	2
ENPP6	ENSG00000164303.11	chr4	183897232	183897985	nc_PIF	323245.0	Cis	2	2	2
ENPP6	ENSG00000164303.11	chr4	183961222	183967843	nc_PIF	253387.0	Cis	2	2	2
ENPP6	ENSG00000164303.11	chr4	183967843	183972586	nc_PIF	248644.0	Cis	2	2	2
ENPP6	ENSG00000164303.11	chr4	184054425	184056947	nc_PIF	164283.0	Cis	2	2	1
ENPP6	ENSG00000164303.11	chr4	184094521	184096914	nc_PIF	124316.0	Cis	3	2	1
ENPP6	ENSG00000164303.11	chr4	184130091	184132518	nc_PIF	88712.0	Cis	2	2	2
ENPP6	ENSG00000164303.11	chr4	184132518	184137640	nc_PIF	83590.0	Cis	3	3	2
ENPP6	ENSG00000164303.11	chr4	184148740	184155656	eo_PIF	65574.0	Cis	3	3	2
ENPP6	ENSG00000164303.11	chr4	184155656	184159093	nc_PIF	62137.0	Cis	3	3	2
ENPP6	ENSG00000164303.11	chr4	184188496	184193941	nc_PIF	27289.0	Cis	4	3	2
ENPP6	ENSG00000164303.11	chr4	184193941	184196346	nc_PIF	24884.0	Cis	3	2	1
ENPP6	ENSG00000164303.11	chr4	184201508	184206013	eo_PIF	15217.0	Cis	2	2	1
ENPP6	ENSG00000164303.11	chr4	184206013	184206243	nc_PIF	14987.0	Cis	2	2	2
ENPP6	ENSG00000164303.11	chr4	184211877	184216976	eo_PIF	4254.0	Cis	6	4	2
ENPP6	ENSG00000164303.11	chr4	184221083	184222564	eo_PIF	0.0	Cis	6	4	2
ENPP6	ENSG00000164303.11	chr4	184222564	184223842	nc_PIF	1335.0	Cis	4	3	2
ENPP6	ENSG00000164303.11	chr4	184224179	184226983	nc_PIF	2950.0	Cis	2	2	1
ENPP6	ENSG00000164303.11	chr4	184226983	184229318	nc_PIF	5754.0	Cis	3	3	2
ENPP6	ENSG00000164303.11	chr4	184229318	184229855	nc_PIF	8089.0	Cis	3	2	2
ENPP6	ENSG00000164303.11	chr4	184229855	184237602	nc_PIF	8626.0	Cis	3	3	2
ENPP6	ENSG00000164303.11	chr4	184237602	184251976	nc_PIF	16373.0	Cis	2	2	2
ENPP6	ENSG00000164303.11	chr4	184260777	184264517	nc_PIF	39548.0	Cis	2	2	2
ENPP6	ENSG00000164303.11	chr4	184264517	184267292	nc_PIF	43288.0	Cis	2	2	2
ENPP6	ENSG00000164303.11	chr4	184267292	184268539	nc_PIF	46063.0	Cis	2	2	2
ENPP6	ENSG00000164303.11	chr4	184268539	184271564	nc_PIF	47310.0	Cis	2	2	2
ENPP6	ENSG00000164303.11	chr4	184279650	184287264	nc_PIF	58421.0	Cis	3	2	2
ENPP6	ENSG00000164303.11	chr4	184381230	184384683	nc_PIF	160001.0	Cis	3	2	1
ENPP6	ENSG00000164303.11	chr4	184421566	184428245	eo_PIF	200337.0	Cis	2	2	1
ENPP6	ENSG00000164303.11	chr4	184436607	184441346	nc_PIF	215378.0	Cis	2	2	1
ENPP6	ENSG00000164303.11	chr4	184519302	184520963	nc_PIF	298073.0	Cis	2	2	1
ENPP6	ENSG00000164303.11	chr4	184520963	184526028	nc_PIF	299734.0	Cis	3	2	2
ENPP6	ENSG00000164303.11	chr4	184560811	184567001	nc_PIF	339582.0	Cis	2	2	2
ENPP6	ENSG00000164303.11	chr4	184585900	184589377	nc_PIF	364671.0	Cis	2	2	2
ENPP6	ENSG00000164303.11	chr4	184589377	184592691	nc_PIF	368148.0	Cis	2	2	2
ENPP6	ENSG00000164303.11	chr4	184636507	184645372	eo_PIF	415278.0	Cis	3	3	2
ENPP6	ENSG00000164303.11	chr4	184661823	184662311	eo_PIF	440594.0	Cis	2	2	2
ENPP6	ENSG00000164303.11	chr4	184901449	184905290	nc_PIF	680220.0	Cis	3	2	1
ENPP6	ENSG00000164303.11	chr4	185161132	185162117	eo_PIF	939903.0	Cis	2	2	2
ENPP6	ENSG00000164303.11	chr4	187277345	187287873	nc_PIF	3056116.0	Trans-intrachromosomal	2	2	1
ENPP6	ENSG00000164303.11	chr4	188242168	188246527	nc_PIF	4020939.0	Trans-intrachromosomal	2	2	2
ENPP6	ENSG00000164303.11	chr6	142766552	142767313	nc_PIF		Trans-interchromosomal	2	2	1
ENPP7	ENSG00000182156.10	chr17	77435816	77437852	nc_PIF	2293091.0	Trans-intrachromosomal	2	2	2
ENPP7	ENSG00000182156.10	chr17	79002091	79003584	nc_PIF	727359.0	Cis	2	2	2
ENPP7	ENSG00000182156.10	chr17	79060198	79065198	nc_PIF	665745.0	Cis	2	2	2
ENPP7	ENSG00000182156.10	chr17	79117847	79121712	nc_PIF	609231.0	Cis	2	2	1
ENPP7	ENSG00000182156.10	chr17	79149079	79157390	nc_PIF	573553.0	Cis	2	2	1
ENPP7	ENSG00000182156.10	chr17	79170623	79179376	nc_PIF	551567.0	Cis	2	2	2
ENPP7	ENSG00000182156.10	chr17	79271439	79274504	nc_PIF	456439.0	Cis	2	2	2
ENPP7	ENSG00000182156.10	chr17	79300544	79300915	nc_PIF	430028.0	Cis	2	2	1
ENPP7	ENSG00000182156.10	chr17	79366108	79371337	nc_PIF	359606.0	Cis	2	2	2
ENPP7	ENSG00000182156.10	chr17	79433846	79442029	nc_PIF	288914.0	Cis	2	2	1
ENPP7	ENSG00000182156.10	chr17	79504436	79508660	nc_PIF	222283.0	Cis	2	2	2
ENPP7	ENSG00000182156.10	chr17	79508660	79513716	eo_PIF	217227.0	Cis	3	3	2
ENPP7	ENSG00000182156.10	chr17	79525719	79533130	nc_PIF	197813.0	Cis	2	2	2
ENPP7	ENSG00000182156.10	chr17	79550244	79551806	nc_PIF	179137.0	Cis	2	2	2
ENPP7	ENSG00000182156.10	chr17	79566027	79571643	nc_PIF	159300.0	Cis	2	2	2
ENPP7	ENSG00000182156.10	chr17	79628739	79629593	nc_PIF	101350.0	Cis	3	3	2
ENPP7	ENSG00000182156.10	chr17	79650876	79652931	nc_PIF	78012.0	Cis	2	2	2
ENPP7	ENSG00000182156.10	chr17	79689022	79727886	nc_PIF	3057.0	Cis	3	3	2
ENPP7	ENSG00000182156.10	chr17	79746468	79749542	nc_PIF	15526.0	Cis	4	4	2
ENPP7	ENSG00000182156.10	chr17	79749542	79752202	nc_PIF	18600.0	Cis	3	3	2
ENPP7	ENSG00000182156.10	chr17	79752202	79758790	nc_PIF	21260.0	Cis	3	3	2
ENPP7	ENSG00000182156.10	chr17	79758871	79763540	nc_PIF	27929.0	Cis	2	2	2
ENPP7	ENSG00000182156.10	chr17	79769018	79774378	nc_PIF	38076.0	Cis	2	2	1
ENPP7	ENSG00000182156.10	chr17	79787903	79792212	eo_PIF	56961.0	Cis	3	3	2
ENPP7	ENSG00000182156.10	chr17	79792212	79793998	eo_PIF	61270.0	Cis	2	2	1
ENPP7	ENSG00000182156.10	chr17	79799917	79807947	eo_PIF	68975.0	Cis	2	2	2
ENPP7	ENSG00000182156.10	chr17	79807947	79809041	nc_PIF	77005.0	Cis	2	2	2
ENPP7	ENSG00000182156.10	chr17	79809041	79833208	eo_PIF	78099.0	Cis	2	2	2
ENPP7	ENSG00000182156.10	chr17	79833208	79837305	eo_PIF	102266.0	Cis	3	3	2
ENPP7	ENSG00000182156.10	chr17	79888745	79891225	nc_PIF	157803.0	Cis	2	2	1
ENPP7	ENSG00000182156.10	chr17	79891571	79893241	nc_PIF	160629.0	Cis	2	2	1
ENPP7	ENSG00000182156.10	chr17	79893241	79909003	nc_PIF	162299.0	Cis	2	2	2
ENPP7	ENSG00000182156.10	chr17	79909003	79928227	nc_PIF	178061.0	Cis	2	2	2
ENPP7	ENSG00000182156.10	chr17	79928227	79939458	eo_PIF	197285.0	Cis	2	2	1
ENPP7	ENSG00000182156.10	chr17	80003600	80017297	eo_PIF	272658.0	Cis	2	2	2
ENPP7	ENSG00000182156.10	chr17	80053480	80064283	eo_PIF	322538.0	Cis	2	2	2
ENPP7	ENSG00000182156.10	chr17	80068700	80069311	nc_PIF	337758.0	Cis	2	2	2
ENPP7	ENSG00000182156.10	chr17	80069311	80074020	nc_PIF	338369.0	Cis	2	2	1
ENPP7	ENSG00000182156.10	chr17	80127025	80137276	eo_PIF	396083.0	Cis	2	2	2
ENPP7	ENSG00000182156.10	chr17	80235831	80240071	eo_PIF	504889.0	Cis	2	2	2
ENPP7	ENSG00000182156.10	chr17	80296338	80301339	eo_PIF	565396.0	Cis	2	2	2
ENPP7	ENSG00000182156.10	chr17	80610290	80613253	nc_PIF	879348.0	Cis	2	2	2
ENPP7	ENSG00000182156.10	chr17	81111165	81114692	eo_PIF	1380223.0	Trans-intrachromosomal	3	3	2
ENPP7	ENSG00000182156.10	chr17	83118689	83123162	nc_PIF	3387747.0	Trans-intrachromosomal	2	2	2
ENSA	ENSG00000143420.19	chr1	147505307	147510324	nc_PIF	3119288.0	Trans-intrachromosomal	2	2	2
ENSA	ENSG00000143420.19	chr1	150265211	150266353	eo_PIF	363259.0	Cis	2	2	2
ENSA	ENSG00000143420.19	chr1	150377994	150381937	nc_PIF	247675.0	Cis	2	2	2
ENSA	ENSG00000143420.19	chr1	150441015	150444136	eo_PIF	185476.0	Cis	2	2	2
ENSA	ENSG00000143420.19	chr1	150444136	150448577	eo_PIF	181035.0	Cis	2	2	2
ENSA	ENSG00000143420.19	chr1	150513924	150516713	nc_PIF	112899.0	Cis	5	3	2
ENSA	ENSG00000143420.19	chr1	150516729	150527569	nc_PIF	102043.0	Cis	4	2	2
ENSA	ENSG00000143420.19	chr1	150571555	150573101	nc_PIF	56511.0	Cis	2	2	2
ENSA	ENSG00000143420.19	chr1	150587653	150593833	nc_PIF	35779.0	Cis	4	3	2
ENSA	ENSG00000143420.19	chr1	150593833	150600070	nc_PIF	29542.0	Cis	3	2	2
ENSA	ENSG00000143420.19	chr1	150624551	150625647	eo_PIF	3965.0	Cis	3	3	2
ENSA	ENSG00000143420.19	chr1	150633374	150637762	nc_PIF	3763.0	Cis	4	2	2
ENSA	ENSG00000143420.19	chr1	150642089	150645234	nc_PIF	12478.0	Cis	2	2	1
ENSA	ENSG00000143420.19	chr1	150645234	150646929	eo_PIF	15623.0	Cis	5	3	2
ENSA	ENSG00000143420.19	chr1	150646929	150649829	eo_PIF	17318.0	Cis	2	2	1
ENSA	ENSG00000143420.19	chr1	150652104	150656956	nc_PIF	22493.0	Cis	3	3	2
ENSA	ENSG00000143420.19	chr1	150665115	150667285	nc_PIF	35504.0	Cis	2	2	2
ENSA	ENSG00000143420.19	chr1	150667285	150673111	nc_PIF	37674.0	Cis	2	2	2
ENSA	ENSG00000143420.19	chr1	150684490	150687633	nc_PIF	54879.0	Cis	5	3	2
ENSA	ENSG00000143420.19	chr1	150708093	150711310	eo_PIF	78482.0	Cis	2	2	2
ENSA	ENSG00000143420.19	chr1	150711310	150712892	eo_PIF	81699.0	Cis	2	2	2
ENSA	ENSG00000143420.19	chr1	150712892	150713757	eo_PIF	83281.0	Cis	4	3	2
ENSA	ENSG00000143420.19	chr1	150713757	150717032	eo_PIF	84146.0	Cis	2	2	1
ENSA	ENSG00000143420.19	chr1	150723977	150724621	nc_PIF	94366.0	Cis	4	4	2
ENSA	ENSG00000143420.19	chr1	150769093	150772451	nc_PIF	139482.0	Cis	2	2	2
ENSA	ENSG00000143420.19	chr1	150816674	150821140	eo_PIF	187063.0	Cis	2	2	2
ENSA	ENSG00000143420.19	chr1	150857679	150858043	nc_PIF	228068.0	Cis	2	2	1
ENSA	ENSG00000143420.19	chr1	150898494	150902825	nc_PIF	268883.0	Cis	2	2	2
ENSA	ENSG00000143420.19	chr1	150910079	150913796	eo_PIF	280468.0	Cis	2	2	1
ENSA	ENSG00000143420.19	chr1	151001176	151002449	eo_PIF	371565.0	Cis	2	2	1
ENSA	ENSG00000143420.19	chr1	151099952	151101659	nc_PIF	470341.0	Cis	2	2	2
ENSA	ENSG00000143420.19	chr1	151845438	151847796	eo_PIF	1215827.0	Trans-intrachromosomal	2	2	2
ENTHD1	ENSG00000176177.10	chr22	39355274	39358409	nc_PIF	535455.0	Cis	2	2	2
ENTHD1	ENSG00000176177.10	chr22	39553222	39556009	nc_PIF	337855.0	Cis	2	2	2
ENTHD1	ENSG00000176177.10	chr22	39556009	39561914	nc_PIF	331950.0	Cis	2	2	2
ENTHD1	ENSG00000176177.10	chr22	39588756	39593017	nc_PIF	300847.0	Cis	2	2	2
ENTHD1	ENSG00000176177.10	chr22	39611686	39613174	nc_PIF	280690.0	Cis	2	2	2
ENTHD1	ENSG00000176177.10	chr22	39652010	39671123	eo_PIF	222741.0	Cis	3	3	2
ENTHD1	ENSG00000176177.10	chr22	39671123	39674020	eo_PIF	219844.0	Cis	2	2	1
ENTHD1	ENSG00000176177.10	chr22	39696021	39703995	nc_PIF	189869.0	Cis	2	2	2
ENTHD1	ENSG00000176177.10	chr22	39703995	39709751	nc_PIF	184113.0	Cis	2	2	2
ENTHD1	ENSG00000176177.10	chr22	39756808	39764488	nc_PIF	129376.0	Cis	2	2	2
ENTHD1	ENSG00000176177.10	chr22	39798572	39801561	nc_PIF	92303.0	Cis	2	2	2
ENTHD1	ENSG00000176177.10	chr22	39835973	39841107	nc_PIF	52757.0	Cis	2	2	2
ENTHD1	ENSG00000176177.10	chr22	39844914	39851184	nc_PIF	42680.0	Cis	2	2	2
ENTHD1	ENSG00000176177.10	chr22	39851184	39855112	nc_PIF	38752.0	Cis	3	3	2
ENTHD1	ENSG00000176177.10	chr22	39855112	39856619	nc_PIF	37245.0	Cis	3	3	2
ENTHD1	ENSG00000176177.10	chr22	39858876	39860630	nc_PIF	33234.0	Cis	2	2	2
ENTHD1	ENSG00000176177.10	chr22	39871706	39883517	nc_PIF	10347.0	Cis	2	2	2
ENTHD1	ENSG00000176177.10	chr22	39883517	39884562	nc_PIF	9302.0	Cis	4	4	2
ENTHD1	ENSG00000176177.10	chr22	39903077	39909844	nc_PIF	9214.0	Cis	4	4	2
ENTHD1	ENSG00000176177.10	chr22	39930920	39933098	nc_PIF	37057.0	Cis	2	2	2
ENTHD1	ENSG00000176177.10	chr22	39982112	39984201	nc_PIF	88249.0	Cis	2	2	2
ENTHD1	ENSG00000176177.10	chr22	40017624	40021471	eo_PIF	123761.0	Cis	3	3	2
ENTHD1	ENSG00000176177.10	chr22	40023523	40029821	eo_PIF	129660.0	Cis	2	2	2
ENTHD1	ENSG00000176177.10	chr22	40055730	40060719	nc_PIF	161867.0	Cis	2	2	2
ENTHD1	ENSG00000176177.10	chr22	40112826	40120538	eo_PIF	218963.0	Cis	2	2	2
ENTHD1	ENSG00000176177.10	chr22	40140300	40142641	nc_PIF	246437.0	Cis	2	2	2
ENTHD1	ENSG00000176177.10	chr22	40748572	40760465	nc_PIF	854709.0	Cis	2	2	2
ENTPD1	ENSG00000138185.20	chr10	84539118	84546940	nc_PIF	11164839.0	Trans-intrachromosomal	2	2	2
ENTPD1	ENSG00000138185.20	chr10	95172971	95176969	nc_PIF	534810.0	Cis	2	2	2
ENTPD1	ENSG00000138185.20	chr10	95463792	95471921	nc_PIF	239858.0	Cis	2	2	2
ENTPD1	ENSG00000138185.20	chr10	95589690	95593038	nc_PIF	118741.0	Cis	2	2	1
ENTPD1	ENSG00000138185.20	chr10	95609287	95612443	eo_PIF	99336.0	Cis	2	2	1
ENTPD1	ENSG00000138185.20	chr10	95645222	95649020	nc_PIF	62759.0	Cis	2	2	2
ENTPD1	ENSG00000138185.20	chr10	95678797	95687306	eo_PIF	24473.0	Cis	2	2	2
ENTPD1	ENSG00000138185.20	chr10	95704675	95716858	eo_PIF	0.0	Cis	3	3	2
ENTPD1	ENSG00000138185.20	chr10	95741140	95742854	nc_PIF	29362.0	Cis	2	2	2
ENTPD1	ENSG00000138185.20	chr10	95742854	95743760	nc_PIF	31076.0	Cis	2	2	1
ENTPD1	ENSG00000138185.20	chr10	95743760	95748966	nc_PIF	31982.0	Cis	4	4	2
ENTPD1	ENSG00000138185.20	chr10	95759008	95761749	nc_PIF	47230.0	Cis	4	4	2
ENTPD1	ENSG00000138185.20	chr10	95761749	95768780	nc_PIF	49971.0	Cis	2	2	2
ENTPD1	ENSG00000138185.20	chr10	95777522	95784806	nc_PIF	65744.0	Cis	2	2	2
ENTPD1	ENSG00000138185.20	chr10	95787260	95789719	nc_PIF	75482.0	Cis	2	2	2
ENTPD1	ENSG00000138185.20	chr10	95817061	95819634	nc_PIF	105283.0	Cis	3	3	2
ENTPD1	ENSG00000138185.20	chr10	95840467	95841704	nc_PIF	128689.0	Cis	2	2	2
ENTPD1	ENSG00000138185.20	chr10	95888247	95892029	nc_PIF	176469.0	Cis	2	2	1
ENTPD1	ENSG00000138185.20	chr10	95946665	95950269	eo_PIF	234887.0	Cis	2	2	2
ENTPD1	ENSG00000138185.20	chr10	95988890	95993006	eo_PIF	277112.0	Cis	2	2	1
ENTPD1	ENSG00000138185.20	chr10	96278103	96284338	nc_PIF	566325.0	Cis	2	2	2
ENTPD1	ENSG00000138185.20	chr10	96641258	96644686	nc_PIF	929480.0	Cis	2	2	1
ENTPD2	ENSG00000054179.12	chr9	133181790	133201432	nc_PIF	3852629.0	Trans-intrachromosomal	2	2	2
ENTPD2	ENSG00000054179.12	chr9	136473658	136475941	eo_PIF	578120.0	Cis	2	2	1
ENTPD2	ENSG00000054179.12	chr9	136542296	136545077	eo_PIF	508984.0	Cis	2	2	2
ENTPD2	ENSG00000054179.12	chr9	136576346	136588342	nc_PIF	465719.0	Cis	2	2	1
ENTPD2	ENSG00000054179.12	chr9	136714045	136727892	eo_PIF	326169.0	Cis	2	2	2
ENTPD2	ENSG00000054179.12	chr9	136780275	136782390	nc_PIF	271671.0	Cis	2	2	1
ENTPD2	ENSG00000054179.12	chr9	136782390	136788695	nc_PIF	265366.0	Cis	2	2	2
ENTPD2	ENSG00000054179.12	chr9	136928029	136932268	nc_PIF	121793.0	Cis	3	3	2
ENTPD2	ENSG00000054179.12	chr9	136932268	136933108	nc_PIF	120953.0	Cis	2	2	2
ENTPD2	ENSG00000054179.12	chr9	136936896	136939076	nc_PIF	114985.0	Cis	4	2	2
ENTPD2	ENSG00000054179.12	chr9	137095842	137104574	eo_PIF	41782.0	Cis	4	3	2
ENTPD2	ENSG00000054179.12	chr9	137210430	137220231	eo_PIF	156370.0	Cis	3	3	2
ENTPD2	ENSG00000054179.12	chr9	137321956	137324593	eo_PIF	267896.0	Cis	2	2	2
ENTPD3	ENSG00000168032.10	chr3	18209277	18220183	nc_PIF	22167001.0	Trans-intrachromosomal	2	2	1
ENTPD3	ENSG00000168032.10	chr3	19022688	19027084	nc_PIF	21360100.0	Trans-intrachromosomal	2	2	1
ENTPD3	ENSG00000168032.10	chr3	20938281	20950349	nc_PIF	19436835.0	Trans-intrachromosomal	2	2	2
ENTPD3	ENSG00000168032.10	chr3	39565892	39567530	nc_PIF	819654.0	Cis	2	2	2
ENTPD3	ENSG00000168032.10	chr3	39579344	39588239	nc_PIF	798945.0	Cis	2	2	2
ENTPD3	ENSG00000168032.10	chr3	40008962	40015394	nc_PIF	371790.0	Cis	2	2	1
ENTPD3	ENSG00000168032.10	chr3	40103957	40111372	nc_PIF	275812.0	Cis	2	2	2
ENTPD3	ENSG00000168032.10	chr3	40147722	40149052	nc_PIF	238132.0	Cis	2	2	2
ENTPD3	ENSG00000168032.10	chr3	40165376	40169843	eo_PIF	217341.0	Cis	2	2	2
ENTPD3	ENSG00000168032.10	chr3	40173075	40176138	nc_PIF	211046.0	Cis	2	2	1
ENTPD3	ENSG00000168032.10	chr3	40200372	40205914	nc_PIF	181270.0	Cis	2	2	2
ENTPD3	ENSG00000168032.10	chr3	40227862	40229035	nc_PIF	158149.0	Cis	2	2	1
ENTPD3	ENSG00000168032.10	chr3	40229035	40233137	nc_PIF	154047.0	Cis	2	2	2
ENTPD3	ENSG00000168032.10	chr3	40317061	40328808	nc_PIF	58376.0	Cis	4	3	2
ENTPD3	ENSG00000168032.10	chr3	40334354	40339288	nc_PIF	47896.0	Cis	2	2	2
ENTPD3	ENSG00000168032.10	chr3	40353011	40354528	nc_PIF	32656.0	Cis	2	2	1
ENTPD3	ENSG00000168032.10	chr3	40354790	40358786	nc_PIF	28398.0	Cis	3	3	2
ENTPD3	ENSG00000168032.10	chr3	40358877	40361838	nc_PIF	25346.0	Cis	3	2	2
ENTPD3	ENSG00000168032.10	chr3	40361838	40363714	nc_PIF	23470.0	Cis	3	2	2
ENTPD3	ENSG00000168032.10	chr3	40363815	40366130	nc_PIF	21054.0	Cis	5	4	2
ENTPD3	ENSG00000168032.10	chr3	40366130	40366731	nc_PIF	20453.0	Cis	2	2	1
ENTPD3	ENSG00000168032.10	chr3	40369161	40369643	nc_PIF	17541.0	Cis	2	2	1
ENTPD3	ENSG00000168032.10	chr3	40369643	40371913	nc_PIF	15271.0	Cis	3	2	2
ENTPD3	ENSG00000168032.10	chr3	40372460	40376638	nc_PIF	10546.0	Cis	5	4	2
ENTPD3	ENSG00000168032.10	chr3	40388630	40388819	nc_PIF	1447.0	Cis	4	3	2
ENTPD3	ENSG00000168032.10	chr3	40388819	40396632	eo_PIF	1636.0	Cis	5	4	2
ENTPD3	ENSG00000168032.10	chr3	40407134	40412413	eo_PIF	19951.0	Cis	2	2	2
ENTPD3	ENSG00000168032.10	chr3	40412413	40419041	eo_PIF	25230.0	Cis	2	2	2
ENTPD3	ENSG00000168032.10	chr3	40420029	40420733	nc_PIF	32846.0	Cis	2	2	2
ENTPD3	ENSG00000168032.10	chr3	40423052	40424343	eo_PIF	35869.0	Cis	2	2	1
ENTPD3	ENSG00000168032.10	chr3	40442769	40452113	nc_PIF	55586.0	Cis	2	2	2
ENTPD3	ENSG00000168032.10	chr3	40473957	40481138	eo_PIF	86774.0	Cis	3	3	2
ENTPD3	ENSG00000168032.10	chr3	40484337	40494889	eo_PIF	97154.0	Cis	3	3	2
ENTPD3	ENSG00000168032.10	chr3	40534447	40537171	eo_PIF	147264.0	Cis	2	2	2
ENTPD3	ENSG00000168032.10	chr3	40554945	40559903	nc_PIF	167762.0	Cis	3	3	2
ENTPD3	ENSG00000168032.10	chr3	40620191	40636799	nc_PIF	233008.0	Cis	2	2	2
ENTPD3	ENSG00000168032.10	chr3	40709200	40716243	nc_PIF	322017.0	Cis	2	2	1
ENTPD3	ENSG00000168032.10	chr3	40950634	40952924	nc_PIF	563451.0	Cis	2	2	2
ENTPD3	ENSG00000168032.10	chr3	41005303	41008915	nc_PIF	618120.0	Cis	2	2	2
ENTPD3	ENSG00000168032.10	chr3	41894530	41898513	eo_PIF	1507347.0	Trans-intrachromosomal	2	2	1
ENTPD3	ENSG00000168032.10	chr3	41912853	41916032	eo_PIF	1525670.0	Trans-intrachromosomal	2	2	1
ENTPD3	ENSG00000168032.10	chr3	42913455	42915006	eo_PIF	2526272.0	Trans-intrachromosomal	2	2	2
ENTPD4	ENSG00000197217.13	chr8	22252262	22252913	eo_PIF	1204782.0	Trans-intrachromosomal	2	2	2
ENTPD4	ENSG00000197217.13	chr8	22860665	22862643	nc_PIF	595052.0	Cis	2	2	2
ENTPD4	ENSG00000197217.13	chr8	23038378	23045961	eo_PIF	411734.0	Cis	2	2	1
ENTPD4	ENSG00000197217.13	chr8	23062122	23065933	nc_PIF	391762.0	Cis	2	2	1
ENTPD4	ENSG00000197217.13	chr8	23094282	23097472	nc_PIF	360223.0	Cis	2	2	2
ENTPD4	ENSG00000197217.13	chr8	23252718	23257812	eo_PIF	199883.0	Cis	2	2	2
ENTPD4	ENSG00000197217.13	chr8	23412389	23414462	nc_PIF	43233.0	Cis	2	2	1
ENTPD4	ENSG00000197217.13	chr8	23430018	23434401	eo_PIF	23294.0	Cis	3	3	2
ENTPD4	ENSG00000197217.13	chr8	23434401	23435596	eo_PIF	22099.0	Cis	2	2	2
ENTPD4	ENSG00000197217.13	chr8	23439203	23441585	eo_PIF	16110.0	Cis	3	3	2
ENTPD4	ENSG00000197217.13	chr8	23441585	23441921	eo_PIF	15774.0	Cis	3	3	2
ENTPD4	ENSG00000197217.13	chr8	23445745	23454775	eo_PIF	2920.0	Cis	4	4	2
ENTPD4	ENSG00000197217.13	chr8	23462287	23468218	nc_PIF	4593.0	Cis	4	4	2
ENTPD4	ENSG00000197217.13	chr8	23468218	23480449	nc_PIF	10524.0	Cis	2	2	2
ENTPD4	ENSG00000197217.13	chr8	23485841	23489530	nc_PIF	28147.0	Cis	3	3	2
ENTPD4	ENSG00000197217.13	chr8	23489530	23494756	nc_PIF	31836.0	Cis	2	2	2
ENTPD4	ENSG00000197217.13	chr8	23494756	23496991	nc_PIF	37062.0	Cis	2	2	2
ENTPD4	ENSG00000197217.13	chr8	23496991	23503281	nc_PIF	39297.0	Cis	2	2	1
ENTPD4	ENSG00000197217.13	chr8	23625110	23626341	nc_PIF	167416.0	Cis	2	2	2
ENTPD4	ENSG00000197217.13	chr8	23667902	23668789	nc_PIF	210208.0	Cis	2	2	2
ENTPD4	ENSG00000197217.13	chr8	23673212	23676333	nc_PIF	215518.0	Cis	2	2	1
ENTPD4	ENSG00000197217.13	chr8	23696735	23700816	nc_PIF	239041.0	Cis	2	2	1
ENTPD4	ENSG00000197217.13	chr8	23722188	23733996	nc_PIF	264494.0	Cis	3	3	2
ENTPD4	ENSG00000197217.13	chr8	23743260	23745607	nc_PIF	285566.0	Cis	3	3	2
ENTPD4	ENSG00000197217.13	chr8	23761351	23765249	nc_PIF	303657.0	Cis	2	2	1
ENTPD4	ENSG00000197217.13	chr8	23868632	23875684	nc_PIF	410938.0	Cis	2	2	2
ENTPD4	ENSG00000197217.13	chr8	23981789	23986443	nc_PIF	524095.0	Cis	2	2	1
ENTPD4	ENSG00000197217.13	chr8	24108054	24112940	nc_PIF	650360.0	Cis	2	2	2
ENTPD4	ENSG00000197217.13	chr8	24187167	24189655	nc_PIF	729473.0	Cis	2	2	1
ENTPD4	ENSG00000197217.13	chr8	24201119	24202291	nc_PIF	743425.0	Cis	2	2	1
ENTPD4	ENSG00000197217.13	chr8	24706048	24710612	nc_PIF	1248354.0	Trans-intrachromosomal	2	2	2
ENTPD4	ENSG00000197217.13	chr8	25018641	25025477	nc_PIF	1560947.0	Trans-intrachromosomal	2	2	2
ENTPD5	ENSG00000187097.13	chr3	3475282	3476400	nc_PIF		Trans-interchromosomal	2	2	1
ENTPD5	ENSG00000187097.13	chr14	72508539	72514854	eo_PIF	1504545.0	Trans-intrachromosomal	2	2	2
ENTPD5	ENSG00000187097.13	chr14	73176057	73182980	nc_PIF	836419.0	Cis	2	2	2
ENTPD5	ENSG00000187097.13	chr14	73216454	73217778	eo_PIF	801621.0	Cis	2	2	2
ENTPD5	ENSG00000187097.13	chr14	73230527	73233244	nc_PIF	786155.0	Cis	3	3	2
ENTPD5	ENSG00000187097.13	chr14	73271393	73275212	eo_PIF	744187.0	Cis	2	2	2
ENTPD5	ENSG00000187097.13	chr14	73324747	73332084	nc_PIF	687315.0	Cis	2	2	1
ENTPD5	ENSG00000187097.13	chr14	73374323	73381398	nc_PIF	638001.0	Cis	4	3	2
ENTPD5	ENSG00000187097.13	chr14	73381910	73390186	nc_PIF	629213.0	Cis	2	2	2
ENTPD5	ENSG00000187097.13	chr14	73422618	73439867	nc_PIF	579532.0	Cis	4	2	2
ENTPD5	ENSG00000187097.13	chr14	73469302	73472250	nc_PIF	547149.0	Cis	2	2	2
ENTPD5	ENSG00000187097.13	chr14	73472768	73475289	nc_PIF	544110.0	Cis	2	2	1
ENTPD5	ENSG00000187097.13	chr14	73499866	73500635	eo_PIF	518764.0	Cis	2	2	2
ENTPD5	ENSG00000187097.13	chr14	73507150	73512886	eo_PIF	506513.0	Cis	3	2	1
ENTPD5	ENSG00000187097.13	chr14	73664653	73668436	nc_PIF	350963.0	Cis	2	2	2
ENTPD5	ENSG00000187097.13	chr14	73673573	73682614	nc_PIF	336785.0	Cis	2	2	2
ENTPD5	ENSG00000187097.13	chr14	73682625	73687217	nc_PIF	332182.0	Cis	2	2	2
ENTPD5	ENSG00000187097.13	chr14	73768343	73770794	nc_PIF	248605.0	Cis	2	2	2
ENTPD5	ENSG00000187097.13	chr14	73777946	73778640	nc_PIF	240759.0	Cis	2	2	2
ENTPD5	ENSG00000187097.13	chr14	73781207	73783622	nc_PIF	235777.0	Cis	2	2	1
ENTPD5	ENSG00000187097.13	chr14	73795142	73797312	nc_PIF	222087.0	Cis	2	2	2
ENTPD5	ENSG00000187097.13	chr14	73812177	73820485	nc_PIF	198914.0	Cis	2	2	2
ENTPD5	ENSG00000187097.13	chr14	73829566	73841340	nc_PIF	178059.0	Cis	2	2	2
ENTPD5	ENSG00000187097.13	chr14	73847530	73847936	nc_PIF	171463.0	Cis	2	2	2
ENTPD5	ENSG00000187097.13	chr14	73864691	73869243	nc_PIF	150156.0	Cis	4	4	2
ENTPD5	ENSG00000187097.13	chr14	73871961	73877716	eo_PIF	141683.0	Cis	3	2	2
ENTPD5	ENSG00000187097.13	chr14	73877716	73878257	eo_PIF	141142.0	Cis	3	2	1
ENTPD5	ENSG00000187097.13	chr14	73900341	73900733	nc_PIF	118666.0	Cis	2	2	2
ENTPD5	ENSG00000187097.13	chr14	73907277	73909547	eo_PIF	109852.0	Cis	3	2	2
ENTPD5	ENSG00000187097.13	chr14	73922798	73925316	eo_PIF	94083.0	Cis	3	2	2
ENTPD5	ENSG00000187097.13	chr14	73932542	73942576	eo_PIF	76823.0	Cis	2	2	1
ENTPD5	ENSG00000187097.13	chr14	73942576	73946686	eo_PIF	72713.0	Cis	3	2	1
ENTPD5	ENSG00000187097.13	chr14	73946902	73947582	nc_PIF	71817.0	Cis	2	2	2
ENTPD5	ENSG00000187097.13	chr14	73958613	73960212	eo_PIF	59187.0	Cis	2	2	2
ENTPD5	ENSG00000187097.13	chr14	73961080	73967459	eo_PIF	51940.0	Cis	3	2	2
ENTPD5	ENSG00000187097.13	chr14	73967459	73973782	eo_PIF	45617.0	Cis	2	2	1
ENTPD5	ENSG00000187097.13	chr14	73973782	73975391	eo_PIF	44008.0	Cis	3	2	1
ENTPD5	ENSG00000187097.13	chr14	73981776	73992118	eo_PIF	27281.0	Cis	3	3	2
ENTPD5	ENSG00000187097.13	chr14	73992118	73995671	nc_PIF	23728.0	Cis	9	4	2
ENTPD5	ENSG00000187097.13	chr14	74003203	74013384	eo_PIF	6015.0	Cis	11	4	2
ENTPD5	ENSG00000187097.13	chr14	74022570	74029370	eo_PIF	3172.0	Cis	7	4	2
ENTPD5	ENSG00000187097.13	chr14	74039838	74045213	eo_PIF	20440.0	Cis	5	3	2
ENTPD5	ENSG00000187097.13	chr14	74045213	74057154	eo_PIF	25815.0	Cis	2	2	2
ENTPD5	ENSG00000187097.13	chr14	74066967	74073518	eo_PIF	47569.0	Cis	2	2	2
ENTPD5	ENSG00000187097.13	chr14	74073518	74076636	eo_PIF	54120.0	Cis	2	2	2
ENTPD5	ENSG00000187097.13	chr14	74101056	74104568	eo_PIF	81658.0	Cis	2	2	2
ENTPD5	ENSG00000187097.13	chr14	74104568	74107086	nc_PIF	85170.0	Cis	2	2	1
ENTPD5	ENSG00000187097.13	chr14	74118362	74121059	nc_PIF	98964.0	Cis	2	2	2
ENTPD5	ENSG00000187097.13	chr14	74128161	74128636	nc_PIF	108763.0	Cis	2	2	2
ENTPD5	ENSG00000187097.13	chr14	74128636	74132400	nc_PIF	109238.0	Cis	3	2	1
ENTPD5	ENSG00000187097.13	chr14	74132400	74136027	nc_PIF	113002.0	Cis	2	2	2
ENTPD5	ENSG00000187097.13	chr14	74136027	74136386	nc_PIF	116629.0	Cis	2	2	2
ENTPD5	ENSG00000187097.13	chr14	74141631	74143155	nc_PIF	122233.0	Cis	2	2	2
ENTPD5	ENSG00000187097.13	chr14	74155152	74155878	nc_PIF	135754.0	Cis	2	2	1
ENTPD5	ENSG00000187097.13	chr14	74164773	74169946	nc_PIF	145375.0	Cis	2	2	2
ENTPD5	ENSG00000187097.13	chr14	74220213	74227838	nc_PIF	200815.0	Cis	3	3	2
ENTPD5	ENSG00000187097.13	chr14	74297001	74298707	eo_PIF	277603.0	Cis	2	2	1
ENTPD5	ENSG00000187097.13	chr14	74298707	74302022	eo_PIF	279309.0	Cis	5	3	2
ENTPD5	ENSG00000187097.13	chr14	74332217	74341498	eo_PIF	312819.0	Cis	2	2	2
ENTPD5	ENSG00000187097.13	chr14	74383281	74387773	nc_PIF	363883.0	Cis	2	2	1
ENTPD5	ENSG00000187097.13	chr14	74429405	74433869	nc_PIF	410007.0	Cis	2	2	1
ENTPD5	ENSG00000187097.13	chr14	74435367	74437761	nc_PIF	415969.0	Cis	2	2	2
ENTPD5	ENSG00000187097.13	chr14	74516466	74519248	eo_PIF	497068.0	Cis	2	2	2
ENTPD5	ENSG00000187097.13	chr14	74527031	74537650	eo_PIF	507633.0	Cis	2	2	2
ENTPD5	ENSG00000187097.13	chr14	74967740	74971012	nc_PIF	948342.0	Cis	2	2	2
ENTPD5	ENSG00000187097.13	chr14	76900911	76902001	nc_PIF	2881513.0	Trans-intrachromosomal	2	2	2
ENTPD6	ENSG00000197586.13	chr1	147196330	147204387	eo_PIF		Trans-interchromosomal	2	2	1
ENTPD6	ENSG00000197586.13	chr20	19229346	19236366	nc_PIF	5959327.0	Trans-intrachromosomal	2	2	2
ENTPD6	ENSG00000197586.13	chr20	23579842	23583399	nc_PIF	1612294.0	Trans-intrachromosomal	2	2	2
ENTPD6	ENSG00000197586.13	chr20	24101916	24106567	nc_PIF	1089126.0	Trans-intrachromosomal	2	2	1
ENTPD6	ENSG00000197586.13	chr20	24165461	24173893	nc_PIF	1021800.0	Trans-intrachromosomal	2	2	1
ENTPD6	ENSG00000197586.13	chr20	24202554	24204500	nc_PIF	991193.0	Cis	2	2	1
ENTPD6	ENSG00000197586.13	chr20	24381894	24387263	nc_PIF	808430.0	Cis	2	2	1
ENTPD6	ENSG00000197586.13	chr20	24501709	24503085	nc_PIF	692608.0	Cis	2	2	1
ENTPD6	ENSG00000197586.13	chr20	24645956	24649553	nc_PIF	546140.0	Cis	2	2	2
ENTPD6	ENSG00000197586.13	chr20	24953476	24956566	nc_PIF	239127.0	Cis	2	2	2
ENTPD6	ENSG00000197586.13	chr20	24959325	24963232	eo_PIF	232461.0	Cis	2	2	2
ENTPD6	ENSG00000197586.13	chr20	25004411	25006248	eo_PIF	189445.0	Cis	3	3	2
ENTPD6	ENSG00000197586.13	chr20	25012333	25017250	eo_PIF	178443.0	Cis	3	3	2
ENTPD6	ENSG00000197586.13	chr20	25019385	25031639	eo_PIF	164054.0	Cis	2	2	2
ENTPD6	ENSG00000197586.13	chr20	25038893	25044473	nc_PIF	151220.0	Cis	2	2	2
ENTPD6	ENSG00000197586.13	chr20	25044473	25045506	nc_PIF	150187.0	Cis	2	2	2
ENTPD6	ENSG00000197586.13	chr20	25045506	25055743	eo_PIF	139950.0	Cis	2	2	2
ENTPD6	ENSG00000197586.13	chr20	25063363	25072223	eo_PIF	123470.0	Cis	2	2	2
ENTPD6	ENSG00000197586.13	chr20	25073774	25077522	eo_PIF	118171.0	Cis	2	2	1
ENTPD6	ENSG00000197586.13	chr20	25098165	25101427	nc_PIF	94266.0	Cis	2	2	2
ENTPD6	ENSG00000197586.13	chr20	25132171	25133163	nc_PIF	62530.0	Cis	2	2	2
ENTPD6	ENSG00000197586.13	chr20	25133163	25138381	nc_PIF	57312.0	Cis	2	2	2
ENTPD6	ENSG00000197586.13	chr20	25138381	25150555	nc_PIF	45138.0	Cis	2	2	2
ENTPD6	ENSG00000197586.13	chr20	25150555	25156045	nc_PIF	39648.0	Cis	3	3	2
ENTPD6	ENSG00000197586.13	chr20	25159693	25162859	nc_PIF	32834.0	Cis	2	2	2
ENTPD6	ENSG00000197586.13	chr20	25162859	25164371	nc_PIF	31322.0	Cis	2	2	2
ENTPD6	ENSG00000197586.13	chr20	25172899	25183197	nc_PIF	12496.0	Cis	2	2	2
ENTPD6	ENSG00000197586.13	chr20	25186513	25187521	nc_PIF	8172.0	Cis	2	2	2
ENTPD6	ENSG00000197586.13	chr20	25189308	25193210	nc_PIF	2483.0	Cis	4	4	2
ENTPD6	ENSG00000197586.13	chr20	25196225	25204069	eo_PIF	533.0	Cis	4	4	2
ENTPD6	ENSG00000197586.13	chr20	25204069	25204323	nc_PIF	8377.0	Cis	2	2	2
ENTPD6	ENSG00000197586.13	chr20	25204465	25206942	eo_PIF	8773.0	Cis	2	2	2
ENTPD6	ENSG00000197586.13	chr20	25206942	25208498	eo_PIF	11250.0	Cis	4	4	2
ENTPD6	ENSG00000197586.13	chr20	25208498	25211062	eo_PIF	12806.0	Cis	2	2	2
ENTPD6	ENSG00000197586.13	chr20	25211062	25214306	eo_PIF	15370.0	Cis	3	3	2
ENTPD6	ENSG00000197586.13	chr20	25215198	25217102	eo_PIF	19506.0	Cis	2	2	2
ENTPD6	ENSG00000197586.13	chr20	25217102	25221565	eo_PIF	21410.0	Cis	2	2	1
ENTPD6	ENSG00000197586.13	chr20	25221565	25224714	eo_PIF	25873.0	Cis	2	2	2
ENTPD6	ENSG00000197586.13	chr20	25224881	25242584	eo_PIF	29189.0	Cis	3	3	2
ENTPD6	ENSG00000197586.13	chr20	25260981	25261279	nc_PIF	65289.0	Cis	2	2	2
ENTPD6	ENSG00000197586.13	chr20	25264067	25267196	nc_PIF	68375.0	Cis	2	2	2
ENTPD6	ENSG00000197586.13	chr20	25273715	25281648	eo_PIF	78023.0	Cis	2	2	2
ENTPD6	ENSG00000197586.13	chr20	25321992	25325598	eo_PIF	126300.0	Cis	3	3	2
ENTPD6	ENSG00000197586.13	chr20	25355411	25361149	nc_PIF	159719.0	Cis	2	2	2
ENTPD6	ENSG00000197586.13	chr20	25370131	25373770	nc_PIF	174439.0	Cis	3	3	2
ENTPD6	ENSG00000197586.13	chr20	25378645	25386034	nc_PIF	182953.0	Cis	2	2	1
ENTPD6	ENSG00000197586.13	chr20	25408285	25413824	eo_PIF	212593.0	Cis	2	2	2
ENTPD6	ENSG00000197586.13	chr20	25418762	25421164	eo_PIF	223070.0	Cis	3	3	2
ENTPD6	ENSG00000197586.13	chr20	25432935	25443578	eo_PIF	237243.0	Cis	2	2	1
ENTPD6	ENSG00000197586.13	chr20	25450404	25453029	eo_PIF	254712.0	Cis	2	2	2
ENTPD6	ENSG00000197586.13	chr20	25528475	25533838	eo_PIF	332783.0	Cis	2	2	2
ENTPD6	ENSG00000197586.13	chr20	25660006	25665750	nc_PIF	464314.0	Cis	2	2	2
ENTPD6	ENSG00000197586.13	chr20	25669068	25674968	eo_PIF	473376.0	Cis	2	2	2
ENTPD6	ENSG00000197586.13	chr20	25676950	25679345	eo_PIF	481258.0	Cis	2	2	2
ENTPD7	ENSG00000198018.7	chr10	23480924	23481904	nc_PIF	76177605.0	Trans-intrachromosomal	2	2	2
ENTPD7	ENSG00000198018.7	chr10	95593995	95600467	nc_PIF	4059042.0	Trans-intrachromosomal	2	2	2
ENTPD7	ENSG00000198018.7	chr10	97747142	97756428	eo_PIF	1903081.0	Trans-intrachromosomal	2	2	2
ENTPD7	ENSG00000198018.7	chr10	99005749	99008856	nc_PIF	650653.0	Cis	2	2	1
ENTPD7	ENSG00000198018.7	chr10	99302965	99304878	nc_PIF	354631.0	Cis	3	2	2
ENTPD7	ENSG00000198018.7	chr10	99370322	99371851	nc_PIF	287658.0	Cis	2	2	1
ENTPD7	ENSG00000198018.7	chr10	99399905	99407134	eo_PIF	252375.0	Cis	3	3	2
ENTPD7	ENSG00000198018.7	chr10	99422451	99426662	nc_PIF	232847.0	Cis	2	2	1
ENTPD7	ENSG00000198018.7	chr10	99440629	99449452	nc_PIF	210057.0	Cis	3	2	2
ENTPD7	ENSG00000198018.7	chr10	99545237	99551990	nc_PIF	107519.0	Cis	2	2	1
ENTPD7	ENSG00000198018.7	chr10	99551990	99560806	nc_PIF	98703.0	Cis	3	2	2
ENTPD7	ENSG00000198018.7	chr10	99561241	99572214	nc_PIF	87295.0	Cis	4	3	2
ENTPD7	ENSG00000198018.7	chr10	99578675	99588657	nc_PIF	70852.0	Cis	2	2	1
ENTPD7	ENSG00000198018.7	chr10	99616666	99617725	nc_PIF	41784.0	Cis	2	2	2
ENTPD7	ENSG00000198018.7	chr10	99625233	99625954	nc_PIF	33555.0	Cis	2	2	2
ENTPD7	ENSG00000198018.7	chr10	99630643	99631722	nc_PIF	27787.0	Cis	4	3	2
ENTPD7	ENSG00000198018.7	chr10	99631722	99632920	nc_PIF	26589.0	Cis	2	2	1
ENTPD7	ENSG00000198018.7	chr10	99632920	99639576	nc_PIF	19933.0	Cis	3	2	2
ENTPD7	ENSG00000198018.7	chr10	99639576	99642935	nc_PIF	16574.0	Cis	2	2	2
ENTPD7	ENSG00000198018.7	chr10	99645921	99648837	nc_PIF	10672.0	Cis	5	4	2
ENTPD7	ENSG00000198018.7	chr10	99665623	99671269	nc_PIF	6115.0	Cis	5	3	2
ENTPD7	ENSG00000198018.7	chr10	99683631	99697961	eo_PIF	24123.0	Cis	4	2	2
ENTPD7	ENSG00000198018.7	chr10	99697961	99700475	eo_PIF	38453.0	Cis	2	2	1
ENTPD7	ENSG00000198018.7	chr10	99700475	99704703	eo_PIF	40967.0	Cis	4	3	2
ENTPD7	ENSG00000198018.7	chr10	99704921	99708729	eo_PIF	45413.0	Cis	4	2	2
ENTPD7	ENSG00000198018.7	chr10	99709713	99711940	eo_PIF	50205.0	Cis	5	3	2
ENTPD7	ENSG00000198018.7	chr10	99712612	99714055	eo_PIF	53104.0	Cis	3	2	1
ENTPD7	ENSG00000198018.7	chr10	99721848	99728521	eo_PIF	62340.0	Cis	3	2	2
ENTPD7	ENSG00000198018.7	chr10	99739326	99741997	eo_PIF	79818.0	Cis	3	2	2
ENTPD7	ENSG00000198018.7	chr10	99743278	99748687	eo_PIF	83770.0	Cis	2	2	2
ENTPD7	ENSG00000198018.7	chr10	99755992	99759473	eo_PIF	96484.0	Cis	2	2	2
ENTPD7	ENSG00000198018.7	chr10	99804302	99805167	nc_PIF	144794.0	Cis	4	3	2
ENTPD7	ENSG00000198018.7	chr10	99815894	99820751	eo_PIF	156386.0	Cis	2	2	1
ENTPD7	ENSG00000198018.7	chr10	99820751	99822894	nc_PIF	161243.0	Cis	2	2	1
ENTPD7	ENSG00000198018.7	chr10	99827844	99830699	eo_PIF	168336.0	Cis	2	2	2
ENTPD7	ENSG00000198018.7	chr10	99834786	99836797	eo_PIF	175278.0	Cis	2	2	2
ENTPD7	ENSG00000198018.7	chr10	100035101	100045821	eo_PIF	375593.0	Cis	2	2	1
ENTPD7	ENSG00000198018.7	chr10	100045821	100058788	eo_PIF	386313.0	Cis	3	3	2
ENTPD7	ENSG00000198018.7	chr10	100233179	100235708	eo_PIF	573671.0	Cis	2	2	2
ENTPD7	ENSG00000198018.7	chr10	103718430	103723258	nc_PIF	4058922.0	Trans-intrachromosomal	2	2	1
ENTPD7	ENSG00000198018.7	chr10	121369412	121373363	nc_PIF	21709904.0	Trans-intrachromosomal	2	2	2
ENTPD8	ENSG00000188833.10	chr7	22756822	22757599	nc_PIF		Trans-interchromosomal	2	2	2
ENTPD8	ENSG00000188833.10	chr9	136780275	136782390	nc_PIF	659426.0	Cis	2	2	2
ENTPD8	ENSG00000188833.10	chr9	137313567	137314462	nc_PIF	127354.0	Cis	3	2	2
ENTPD8	ENSG00000188833.10	chr9	137314462	137318556	nc_PIF	123260.0	Cis	2	2	1
ENTPD8	ENSG00000188833.10	chr9	137321956	137324593	eo_PIF	117223.0	Cis	2	2	2
ENTPD8	ENSG00000188833.10	chr9	137363719	137365186	eo_PIF	76630.0	Cis	3	3	2
ENTPD8	ENSG00000188833.10	chr9	137365186	137367482	eo_PIF	74334.0	Cis	2	2	2
ENTPD8	ENSG00000188833.10	chr9	137411492	137414967	nc_PIF	26849.0	Cis	3	2	2
ENTPD8	ENSG00000188833.10	chr9	137415552	137418431	nc_PIF	23385.0	Cis	3	2	2
ENTPD8	ENSG00000188833.10	chr9	137528322	137545046	eo_PIF	86507.0	Cis	3	2	2
ENTPD8	ENSG00000188833.10	chr9	137593867	137603230	nc_PIF	152052.0	Cis	2	2	2
ENTPD8	ENSG00000188833.10	chr9	137636487	137637822	eo_PIF	194672.0	Cis	2	2	1
ENTPD8	ENSG00000188833.10	chr9	137640252	137658845	eo_PIF	198437.0	Cis	3	3	2
ENTPD8	ENSG00000188833.10	chr9	137693519	137697761	nc_PIF	251704.0	Cis	2	2	2
ENTPD8	ENSG00000188833.10	chr9	137702806	137708891	nc_PIF	260991.0	Cis	3	2	2
ENTPD8	ENSG00000188833.10	chr9	137812660	137813583	eo_PIF	370845.0	Cis	2	2	2
ENTR1	ENSG00000165689.17	chr9	133379206	133388700	eo_PIF	3021914.0	Trans-intrachromosomal	2	2	1
ENTR1	ENSG00000165689.17	chr9	135179450	135190901	nc_PIF	1219713.0	Trans-intrachromosomal	2	2	2
ENTR1	ENSG00000165689.17	chr9	135719707	135728032	nc_PIF	682582.0	Cis	2	2	2
ENTR1	ENSG00000165689.17	chr9	135802346	135808982	eo_PIF	601632.0	Cis	2	2	2
ENTR1	ENSG00000165689.17	chr9	135819924	135821580	eo_PIF	589034.0	Cis	3	3	2
ENTR1	ENSG00000165689.17	chr9	135839187	135840343	nc_PIF	570271.0	Cis	2	2	2
ENTR1	ENSG00000165689.17	chr9	135866193	135866853	eo_PIF	543761.0	Cis	2	2	2
ENTR1	ENSG00000165689.17	chr9	136015649	136029655	eo_PIF	380959.0	Cis	2	2	2
ENTR1	ENSG00000165689.17	chr9	136029655	136032352	nc_PIF	378262.0	Cis	2	2	1
ENTR1	ENSG00000165689.17	chr9	136037125	136039436	nc_PIF	371178.0	Cis	3	3	2
ENTR1	ENSG00000165689.17	chr9	136039436	136056859	eo_PIF	353755.0	Cis	3	3	2
ENTR1	ENSG00000165689.17	chr9	136057578	136059148	nc_PIF	351466.0	Cis	2	2	1
ENTR1	ENSG00000165689.17	chr9	136079925	136089768	nc_PIF	320846.0	Cis	4	2	2
ENTR1	ENSG00000165689.17	chr9	136112953	136114814	eo_PIF	295800.0	Cis	3	2	1
ENTR1	ENSG00000165689.17	chr9	136193159	136196733	eo_PIF	213881.0	Cis	2	2	2
ENTR1	ENSG00000165689.17	chr9	136231087	136240242	nc_PIF	170372.0	Cis	3	2	2
ENTR1	ENSG00000165689.17	chr9	136247973	136254289	eo_PIF	156325.0	Cis	3	2	1
ENTR1	ENSG00000165689.17	chr9	136254385	136258080	eo_PIF	152534.0	Cis	2	2	1
ENTR1	ENSG00000165689.17	chr9	136269348	136274341	nc_PIF	136273.0	Cis	2	2	1
ENTR1	ENSG00000165689.17	chr9	136274341	136279013	eo_PIF	131601.0	Cis	3	2	2
ENTR1	ENSG00000165689.17	chr9	136366071	136366429	eo_PIF	44185.0	Cis	5	3	2
ENTR1	ENSG00000165689.17	chr9	136367869	136369256	eo_PIF	41358.0	Cis	2	2	2
ENTR1	ENSG00000165689.17	chr9	136383326	136384877	eo_PIF	25737.0	Cis	2	2	2
ENTR1	ENSG00000165689.17	chr9	136384965	136399057	eo_PIF	11557.0	Cis	4	4	2
ENTR1	ENSG00000165689.17	chr9	136419903	136424722	eo_PIF	9290.0	Cis	7	4	2
ENTR1	ENSG00000165689.17	chr9	136424722	136436126	eo_PIF	14109.0	Cis	6	4	2
ENTR1	ENSG00000165689.17	chr9	136436126	136440188	eo_PIF	25513.0	Cis	5	3	2
ENTR1	ENSG00000165689.17	chr9	136440188	136440613	eo_PIF	29575.0	Cis	3	3	2
ENTR1	ENSG00000165689.17	chr9	136440613	136445199	eo_PIF	30000.0	Cis	3	2	2
ENTR1	ENSG00000165689.17	chr9	136459071	136459467	eo_PIF	48458.0	Cis	2	2	2
ENTR1	ENSG00000165689.17	chr9	136459467	136473658	eo_PIF	48854.0	Cis	6	3	2
ENTR1	ENSG00000165689.17	chr9	136473658	136475941	eo_PIF	63045.0	Cis	4	3	2
ENTR1	ENSG00000165689.17	chr9	136488060	136489639	nc_PIF	77447.0	Cis	3	2	2
ENTR1	ENSG00000165689.17	chr9	136542296	136545077	eo_PIF	131683.0	Cis	2	2	2
ENTR1	ENSG00000165689.17	chr9	136593796	136600421	nc_PIF	183183.0	Cis	3	2	1
ENTR1	ENSG00000165689.17	chr9	136600421	136612977	nc_PIF	189808.0	Cis	2	2	2
ENTR1	ENSG00000165689.17	chr9	136612977	136641049	nc_PIF	202364.0	Cis	3	3	2
ENTR1	ENSG00000165689.17	chr9	136641049	136642451	nc_PIF	230436.0	Cis	2	2	1
ENTR1	ENSG00000165689.17	chr9	136698757	136706666	nc_PIF	288144.0	Cis	3	3	2
ENTR1	ENSG00000165689.17	chr9	136768302	136780275	nc_PIF	357689.0	Cis	2	2	2
ENTR1	ENSG00000165689.17	chr9	136887810	136891654	eo_PIF	477197.0	Cis	2	2	1
ENTR1	ENSG00000165689.17	chr15	74815800	74819457	eo_PIF		Trans-interchromosomal	2	2	1
ENTREP1	ENSG00000135063.20	chr1	97092111	97095610	nc_PIF		Trans-interchromosomal	2	2	2
ENTREP1	ENSG00000135063.20	chr9	68582417	68584099	nc_PIF	740468.0	Cis	2	2	2
ENTREP1	ENSG00000135063.20	chr9	68755920	68762232	nc_PIF	562335.0	Cis	2	2	2
ENTREP1	ENSG00000135063.20	chr9	68871865	68879055	eo_PIF	445512.0	Cis	2	2	2
ENTREP1	ENSG00000135063.20	chr9	68952238	68962427	nc_PIF	362140.0	Cis	2	2	1
ENTREP1	ENSG00000135063.20	chr9	68995952	68997765	nc_PIF	326802.0	Cis	3	2	2
ENTREP1	ENSG00000135063.20	chr9	69042287	69043366	nc_PIF	281201.0	Cis	3	2	1
ENTREP1	ENSG00000135063.20	chr9	69079303	69085728	nc_PIF	238839.0	Cis	2	2	1
ENTREP1	ENSG00000135063.20	chr9	69096844	69105027	nc_PIF	219540.0	Cis	3	2	2
ENTREP1	ENSG00000135063.20	chr9	69152235	69153865	nc_PIF	170702.0	Cis	2	2	1
ENTREP1	ENSG00000135063.20	chr9	69196231	69198611	nc_PIF	125956.0	Cis	3	3	2
ENTREP1	ENSG00000135063.20	chr9	69200782	69201535	nc_PIF	123032.0	Cis	2	2	2
ENTREP1	ENSG00000135063.20	chr9	69213539	69223671	eo_PIF	100896.0	Cis	3	2	1
ENTREP1	ENSG00000135063.20	chr9	69232268	69240114	eo_PIF	84453.0	Cis	4	3	2
ENTREP1	ENSG00000135063.20	chr9	69254867	69266010	eo_PIF	58557.0	Cis	3	2	2
ENTREP1	ENSG00000135063.20	chr9	69273875	69276749	eo_PIF	47818.0	Cis	3	2	2
ENTREP1	ENSG00000135063.20	chr9	69298025	69298464	nc_PIF	26103.0	Cis	2	2	2
ENTREP1	ENSG00000135063.20	chr9	69300668	69307968	nc_PIF	16599.0	Cis	3	2	2
ENTREP1	ENSG00000135063.20	chr9	69307968	69315268	nc_PIF	9299.0	Cis	5	4	2
ENTREP1	ENSG00000135063.20	chr9	69315268	69319681	nc_PIF	4886.0	Cis	4	3	2
ENTREP1	ENSG00000135063.20	chr9	69319681	69322771	nc_PIF	1796.0	Cis	9	4	2
ENTREP1	ENSG00000135063.20	chr9	69329014	69329205	nc_PIF	4448.0	Cis	5	4	2
ENTREP1	ENSG00000135063.20	chr9	69329205	69331328	eo_PIF	4639.0	Cis	7	4	2
ENTREP1	ENSG00000135063.20	chr9	69331328	69336019	nc_PIF	6762.0	Cis	3	3	2
ENTREP1	ENSG00000135063.20	chr9	69336355	69338557	nc_PIF	11789.0	Cis	3	2	2
ENTREP1	ENSG00000135063.20	chr9	69338557	69343077	nc_PIF	13991.0	Cis	3	2	2
ENTREP1	ENSG00000135063.20	chr9	69343196	69343832	nc_PIF	18630.0	Cis	3	2	1
ENTREP1	ENSG00000135063.20	chr9	69343832	69344604	nc_PIF	19266.0	Cis	3	3	2
ENTREP1	ENSG00000135063.20	chr9	69344604	69346455	nc_PIF	20038.0	Cis	4	3	2
ENTREP1	ENSG00000135063.20	chr9	69346455	69347558	nc_PIF	21889.0	Cis	3	3	2
ENTREP1	ENSG00000135063.20	chr9	69347558	69349747	nc_PIF	22992.0	Cis	4	2	1
ENTREP1	ENSG00000135063.20	chr9	69349747	69350877	nc_PIF	25181.0	Cis	4	2	1
ENTREP1	ENSG00000135063.20	chr9	69350877	69352714	nc_PIF	26311.0	Cis	3	2	1
ENTREP1	ENSG00000135063.20	chr9	69352714	69355356	nc_PIF	28148.0	Cis	2	2	2
ENTREP1	ENSG00000135063.20	chr9	69370654	69377129	eo_PIF	46088.0	Cis	5	3	2
ENTREP1	ENSG00000135063.20	chr9	69377129	69380024	eo_PIF	52563.0	Cis	2	2	2
ENTREP1	ENSG00000135063.20	chr9	69380024	69381336	eo_PIF	55458.0	Cis	5	2	2
ENTREP1	ENSG00000135063.20	chr9	69381336	69391560	eo_PIF	56770.0	Cis	2	2	2
ENTREP1	ENSG00000135063.20	chr9	69391560	69392026	eo_PIF	66994.0	Cis	2	2	2
ENTREP1	ENSG00000135063.20	chr9	69413061	69416137	nc_PIF	88495.0	Cis	2	2	2
ENTREP1	ENSG00000135063.20	chr9	69420180	69422783	nc_PIF	95614.0	Cis	4	3	2
ENTREP1	ENSG00000135063.20	chr9	69430631	69431591	eo_PIF	106065.0	Cis	2	2	1
ENTREP1	ENSG00000135063.20	chr9	69437146	69441896	eo_PIF	112580.0	Cis	2	2	2
ENTREP1	ENSG00000135063.20	chr9	69445285	69446574	nc_PIF	120719.0	Cis	4	3	2
ENTREP1	ENSG00000135063.20	chr9	69446574	69449028	nc_PIF	122008.0	Cis	2	2	2
ENTREP1	ENSG00000135063.20	chr9	69461516	69463595	eo_PIF	136950.0	Cis	2	2	2
ENTREP1	ENSG00000135063.20	chr9	69547771	69552122	nc_PIF	223205.0	Cis	2	2	2
ENTREP1	ENSG00000135063.20	chr9	69552122	69556881	nc_PIF	227556.0	Cis	3	2	2
ENTREP1	ENSG00000135063.20	chr9	69604046	69607548	nc_PIF	279480.0	Cis	3	3	2
ENTREP1	ENSG00000135063.20	chr9	69610887	69613444	nc_PIF	286321.0	Cis	2	2	1
ENTREP1	ENSG00000135063.20	chr9	69613527	69617948	nc_PIF	288961.0	Cis	2	2	2
ENTREP1	ENSG00000135063.20	chr9	69635929	69639925	nc_PIF	311363.0	Cis	3	2	1
ENTREP1	ENSG00000135063.20	chr9	69701226	69709459	nc_PIF	376660.0	Cis	2	2	2
ENTREP1	ENSG00000135063.20	chr9	69723790	69727810	nc_PIF	399224.0	Cis	2	2	2
ENTREP1	ENSG00000135063.20	chr9	69790379	69795935	nc_PIF	465813.0	Cis	2	2	2
ENTREP1	ENSG00000135063.20	chr9	69805212	69805938	nc_PIF	480646.0	Cis	2	2	2
ENTREP1	ENSG00000135063.20	chr9	69852671	69855332	nc_PIF	528105.0	Cis	3	3	2
ENTREP1	ENSG00000135063.20	chr9	69868357	69872514	nc_PIF	543791.0	Cis	2	2	2
ENTREP1	ENSG00000135063.20	chr9	69884219	69886993	eo_PIF	559653.0	Cis	2	2	2
ENTREP1	ENSG00000135063.20	chr9	69887875	69891521	nc_PIF	563309.0	Cis	3	3	2
ENTREP1	ENSG00000135063.20	chr9	69919499	69926725	nc_PIF	594933.0	Cis	2	2	2
ENTREP1	ENSG00000135063.20	chr9	69930186	69937372	nc_PIF	605620.0	Cis	2	2	1
ENTREP1	ENSG00000135063.20	chr9	70465094	70467492	nc_PIF	1140528.0	Trans-intrachromosomal	2	2	2
ENTREP1	ENSG00000135063.20	chr9	70561874	70567119	nc_PIF	1237308.0	Trans-intrachromosomal	2	2	1
ENTREP1	ENSG00000135063.20	chr9	71373914	71385108	nc_PIF	2049348.0	Trans-intrachromosomal	2	2	2
ENTREP1	ENSG00000135063.20	chr9	72195629	72208382	eo_PIF	2871063.0	Trans-intrachromosomal	2	2	1
ENTREP1	ENSG00000135063.20	chr10	76350231	76350997	nc_PIF		Trans-interchromosomal	2	2	1
ENTREP2	ENSG00000104059.5	chr2	68213263	68215431	nc_PIF		Trans-interchromosomal	2	2	2
ENTREP2	ENSG00000104059.5	chr7	114440771	114442251	nc_PIF		Trans-interchromosomal	2	2	1
ENTREP2	ENSG00000104059.5	chr10	34836518	34847817	nc_PIF		Trans-interchromosomal	2	2	1
ENTREP2	ENSG00000104059.5	chr15	20349377	20351957	nc_PIF	9219022.0	Trans-intrachromosomal	2	2	1
ENTREP2	ENSG00000104059.5	chr15	24834260	24842591	nc_PIF	4728388.0	Trans-intrachromosomal	2	2	1
ENTREP2	ENSG00000104059.5	chr15	25405946	25408267	eo_PIF	4162712.0	Trans-intrachromosomal	2	2	2
ENTREP2	ENSG00000104059.5	chr15	25658738	25662726	nc_PIF	3908253.0	Trans-intrachromosomal	4	3	2
ENTREP2	ENSG00000104059.5	chr15	25995573	26000276	nc_PIF	3570703.0	Trans-intrachromosomal	2	2	1
ENTREP2	ENSG00000104059.5	chr15	26358312	26359468	nc_PIF	3211511.0	Trans-intrachromosomal	2	2	1
ENTREP2	ENSG00000104059.5	chr15	26523358	26527459	nc_PIF	3043520.0	Trans-intrachromosomal	2	2	1
ENTREP2	ENSG00000104059.5	chr15	26593172	26596317	nc_PIF	2974662.0	Trans-intrachromosomal	2	2	2
ENTREP2	ENSG00000104059.5	chr15	27215791	27220303	nc_PIF	2350676.0	Trans-intrachromosomal	2	2	2
ENTREP2	ENSG00000104059.5	chr15	27462230	27463766	nc_PIF	2107213.0	Trans-intrachromosomal	2	2	2
ENTREP2	ENSG00000104059.5	chr15	27609796	27614089	nc_PIF	1956890.0	Trans-intrachromosomal	2	2	1
ENTREP2	ENSG00000104059.5	chr15	27614813	27620155	nc_PIF	1950824.0	Trans-intrachromosomal	2	2	1
ENTREP2	ENSG00000104059.5	chr15	27645012	27650644	nc_PIF	1920335.0	Trans-intrachromosomal	2	2	2
ENTREP2	ENSG00000104059.5	chr15	27654421	27655374	nc_PIF	1915605.0	Trans-intrachromosomal	2	2	1
ENTREP2	ENSG00000104059.5	chr15	27727103	27729079	nc_PIF	1841900.0	Trans-intrachromosomal	2	2	2
ENTREP2	ENSG00000104059.5	chr15	27729079	27734109	nc_PIF	1836870.0	Trans-intrachromosomal	2	2	1
ENTREP2	ENSG00000104059.5	chr15	28864881	28869151	nc_PIF	701828.0	Cis	2	2	1
ENTREP2	ENSG00000104059.5	chr15	28897763	28904173	nc_PIF	666806.0	Cis	2	2	2
ENTREP2	ENSG00000104059.5	chr15	28959838	28960674	nc_PIF	610305.0	Cis	2	2	1
ENTREP2	ENSG00000104059.5	chr15	28995415	28996769	eo_PIF	574210.0	Cis	3	2	1
ENTREP2	ENSG00000104059.5	chr15	28996769	29009326	nc_PIF	561653.0	Cis	4	3	2
ENTREP2	ENSG00000104059.5	chr15	29009403	29010338	nc_PIF	560641.0	Cis	2	2	2
ENTREP2	ENSG00000104059.5	chr15	29016319	29018648	nc_PIF	552331.0	Cis	2	2	2
ENTREP2	ENSG00000104059.5	chr15	29034035	29035961	nc_PIF	535018.0	Cis	3	2	1
ENTREP2	ENSG00000104059.5	chr15	29035961	29041984	nc_PIF	528995.0	Cis	2	2	1
ENTREP2	ENSG00000104059.5	chr15	29053897	29059324	eo_PIF	511655.0	Cis	2	2	1
ENTREP2	ENSG00000104059.5	chr15	29060009	29068171	nc_PIF	502808.0	Cis	2	2	2
ENTREP2	ENSG00000104059.5	chr15	29076179	29086587	nc_PIF	484392.0	Cis	3	2	2
ENTREP2	ENSG00000104059.5	chr15	29086587	29094699	eo_PIF	476280.0	Cis	3	2	1
ENTREP2	ENSG00000104059.5	chr15	29118213	29128781	eo_PIF	442198.0	Cis	3	2	2
ENTREP2	ENSG00000104059.5	chr15	29136633	29143869	eo_PIF	427110.0	Cis	4	2	2
ENTREP2	ENSG00000104059.5	chr15	29154429	29157582	nc_PIF	413397.0	Cis	3	2	2
ENTREP2	ENSG00000104059.5	chr15	29157582	29159415	nc_PIF	411564.0	Cis	2	2	2
ENTREP2	ENSG00000104059.5	chr15	29161737	29163724	nc_PIF	407255.0	Cis	3	2	1
ENTREP2	ENSG00000104059.5	chr15	29166439	29174756	nc_PIF	396223.0	Cis	4	3	2
ENTREP2	ENSG00000104059.5	chr15	29174756	29181470	nc_PIF	389509.0	Cis	3	2	1
ENTREP2	ENSG00000104059.5	chr15	29181470	29191615	nc_PIF	379364.0	Cis	4	3	2
ENTREP2	ENSG00000104059.5	chr15	29191615	29192105	nc_PIF	378874.0	Cis	7	4	2
ENTREP2	ENSG00000104059.5	chr15	29216565	29220052	nc_PIF	350927.0	Cis	5	4	2
ENTREP2	ENSG00000104059.5	chr15	29220052	29223916	nc_PIF	347063.0	Cis	4	4	2
ENTREP2	ENSG00000104059.5	chr15	29224364	29229144	nc_PIF	341835.0	Cis	3	2	2
ENTREP2	ENSG00000104059.5	chr15	29237149	29240972	nc_PIF	330007.0	Cis	3	2	1
ENTREP2	ENSG00000104059.5	chr15	29240972	29247970	nc_PIF	323009.0	Cis	4	3	2
ENTREP2	ENSG00000104059.5	chr15	29247970	29248619	nc_PIF	322360.0	Cis	2	2	1
ENTREP2	ENSG00000104059.5	chr15	29248619	29250563	nc_PIF	320416.0	Cis	3	2	2
ENTREP2	ENSG00000104059.5	chr15	29251124	29253058	eo_PIF	317921.0	Cis	2	2	1
ENTREP2	ENSG00000104059.5	chr15	29284226	29287235	nc_PIF	283744.0	Cis	3	2	2
ENTREP2	ENSG00000104059.5	chr15	29287697	29295016	nc_PIF	275963.0	Cis	4	3	2
ENTREP2	ENSG00000104059.5	chr15	29295016	29298024	nc_PIF	272955.0	Cis	4	2	2
ENTREP2	ENSG00000104059.5	chr15	29298024	29299084	nc_PIF	271895.0	Cis	2	2	2
ENTREP2	ENSG00000104059.5	chr15	29299084	29299747	nc_PIF	271232.0	Cis	2	2	1
ENTREP2	ENSG00000104059.5	chr15	29299747	29302177	nc_PIF	268802.0	Cis	5	3	2
ENTREP2	ENSG00000104059.5	chr15	29302177	29303082	nc_PIF	267897.0	Cis	2	2	2
ENTREP2	ENSG00000104059.5	chr15	29306404	29312859	nc_PIF	258120.0	Cis	5	3	2
ENTREP2	ENSG00000104059.5	chr15	29313376	29319603	nc_PIF	251376.0	Cis	3	3	2
ENTREP2	ENSG00000104059.5	chr15	29321095	29331778	nc_PIF	239201.0	Cis	4	3	2
ENTREP2	ENSG00000104059.5	chr15	29331778	29332468	nc_PIF	238511.0	Cis	3	2	1
ENTREP2	ENSG00000104059.5	chr15	29332468	29340669	nc_PIF	230310.0	Cis	3	2	2
ENTREP2	ENSG00000104059.5	chr15	29340669	29340838	nc_PIF	230141.0	Cis	2	2	2
ENTREP2	ENSG00000104059.5	chr15	29342325	29346701	nc_PIF	224278.0	Cis	7	4	2
ENTREP2	ENSG00000104059.5	chr15	29347433	29355427	nc_PIF	215552.0	Cis	3	3	2
ENTREP2	ENSG00000104059.5	chr15	29355427	29361279	nc_PIF	209700.0	Cis	2	2	2
ENTREP2	ENSG00000104059.5	chr15	29363126	29363540	nc_PIF	207439.0	Cis	2	2	2
ENTREP2	ENSG00000104059.5	chr15	29363540	29369318	nc_PIF	201661.0	Cis	2	2	2
ENTREP2	ENSG00000104059.5	chr15	29369318	29372955	nc_PIF	198024.0	Cis	2	2	2
ENTREP2	ENSG00000104059.5	chr15	29372955	29374390	nc_PIF	196589.0	Cis	3	3	2
ENTREP2	ENSG00000104059.5	chr15	29374390	29375929	nc_PIF	195050.0	Cis	5	3	2
ENTREP2	ENSG00000104059.5	chr15	29375929	29379714	nc_PIF	191265.0	Cis	3	2	1
ENTREP2	ENSG00000104059.5	chr15	29379714	29389204	eo_PIF	181775.0	Cis	3	2	1
ENTREP2	ENSG00000104059.5	chr15	29389204	29395958	nc_PIF	175021.0	Cis	3	2	2
ENTREP2	ENSG00000104059.5	chr15	29395958	29396698	nc_PIF	174281.0	Cis	3	3	2
ENTREP2	ENSG00000104059.5	chr15	29396711	29399200	nc_PIF	171779.0	Cis	3	2	1
ENTREP2	ENSG00000104059.5	chr15	29401071	29406261	nc_PIF	164718.0	Cis	2	2	2
ENTREP2	ENSG00000104059.5	chr15	29406261	29415290	nc_PIF	155689.0	Cis	2	2	2
ENTREP2	ENSG00000104059.5	chr15	29415290	29418766	nc_PIF	152213.0	Cis	2	2	2
ENTREP2	ENSG00000104059.5	chr15	29419094	29420255	nc_PIF	150724.0	Cis	2	2	2
ENTREP2	ENSG00000104059.5	chr15	29420255	29424191	nc_PIF	146788.0	Cis	3	3	2
ENTREP2	ENSG00000104059.5	chr15	29424191	29426883	nc_PIF	144096.0	Cis	4	4	2
ENTREP2	ENSG00000104059.5	chr15	29427200	29428529	nc_PIF	142450.0	Cis	3	2	2
ENTREP2	ENSG00000104059.5	chr15	29428529	29431079	nc_PIF	139900.0	Cis	2	2	2
ENTREP2	ENSG00000104059.5	chr15	29431079	29432567	nc_PIF	138412.0	Cis	3	2	2
ENTREP2	ENSG00000104059.5	chr15	29432567	29434785	nc_PIF	136194.0	Cis	5	3	2
ENTREP2	ENSG00000104059.5	chr15	29434785	29436712	nc_PIF	134267.0	Cis	2	2	1
ENTREP2	ENSG00000104059.5	chr15	29436712	29437242	nc_PIF	133737.0	Cis	5	3	2
ENTREP2	ENSG00000104059.5	chr15	29437242	29439759	nc_PIF	131220.0	Cis	3	2	2
ENTREP2	ENSG00000104059.5	chr15	29439759	29444408	nc_PIF	126571.0	Cis	7	4	2
ENTREP2	ENSG00000104059.5	chr15	29444408	29449125	nc_PIF	121854.0	Cis	6	4	2
ENTREP2	ENSG00000104059.5	chr15	29455742	29460971	nc_PIF	110008.0	Cis	9	4	2
ENTREP2	ENSG00000104059.5	chr15	29460971	29484982	nc_PIF	85997.0	Cis	4	2	1
ENTREP2	ENSG00000104059.5	chr15	29484982	29496129	nc_PIF	74850.0	Cis	3	2	2
ENTREP2	ENSG00000104059.5	chr15	29500566	29501581	nc_PIF	69398.0	Cis	3	2	1
ENTREP2	ENSG00000104059.5	chr15	29501581	29505542	nc_PIF	65437.0	Cis	2	2	2
ENTREP2	ENSG00000104059.5	chr15	29512155	29518780	nc_PIF	52199.0	Cis	3	2	2
ENTREP2	ENSG00000104059.5	chr15	29523445	29526117	nc_PIF	44862.0	Cis	3	3	2
ENTREP2	ENSG00000104059.5	chr15	29526181	29527699	nc_PIF	43280.0	Cis	2	2	1
ENTREP2	ENSG00000104059.5	chr15	29527699	29531377	nc_PIF	39602.0	Cis	2	2	2
ENTREP2	ENSG00000104059.5	chr15	29533508	29538984	nc_PIF	31995.0	Cis	2	2	1
ENTREP2	ENSG00000104059.5	chr15	29540832	29545451	nc_PIF	25528.0	Cis	6	3	2
ENTREP2	ENSG00000104059.5	chr15	29545541	29551286	nc_PIF	19693.0	Cis	3	2	2
ENTREP2	ENSG00000104059.5	chr15	29551286	29568428	nc_PIF	2551.0	Cis	4	3	2
ENTREP2	ENSG00000104059.5	chr15	29568428	29568857	nc_PIF	2122.0	Cis	4	4	2
ENTREP2	ENSG00000104059.5	chr15	29575422	29580162	nc_PIF	4444.0	Cis	5	4	2
ENTREP2	ENSG00000104059.5	chr15	29599237	29605059	nc_PIF	28259.0	Cis	5	2	2
ENTREP2	ENSG00000104059.5	chr15	29611938	29616483	nc_PIF	40960.0	Cis	4	4	2
ENTREP2	ENSG00000104059.5	chr15	29616495	29620408	nc_PIF	45517.0	Cis	3	2	2
ENTREP2	ENSG00000104059.5	chr15	29620408	29623259	nc_PIF	49430.0	Cis	3	2	2
ENTREP2	ENSG00000104059.5	chr15	29623259	29632080	nc_PIF	52281.0	Cis	4	3	2
ENTREP2	ENSG00000104059.5	chr15	29632080	29634229	nc_PIF	61102.0	Cis	3	3	2
ENTREP2	ENSG00000104059.5	chr15	29635161	29636977	nc_PIF	64183.0	Cis	4	3	2
ENTREP2	ENSG00000104059.5	chr15	29636977	29638499	nc_PIF	65999.0	Cis	2	2	2
ENTREP2	ENSG00000104059.5	chr15	29638499	29640394	nc_PIF	67521.0	Cis	2	2	2
ENTREP2	ENSG00000104059.5	chr15	29643975	29653981	nc_PIF	72997.0	Cis	2	2	1
ENTREP2	ENSG00000104059.5	chr15	29653981	29657427	nc_PIF	83003.0	Cis	3	2	2
ENTREP2	ENSG00000104059.5	chr15	29670412	29678374	nc_PIF	99434.0	Cis	3	2	2
ENTREP2	ENSG00000104059.5	chr15	29678473	29686816	nc_PIF	107495.0	Cis	3	3	2
ENTREP2	ENSG00000104059.5	chr15	29688576	29696549	nc_PIF	117598.0	Cis	3	3	2
ENTREP2	ENSG00000104059.5	chr15	29720004	29725587	eo_PIF	149026.0	Cis	3	2	2
ENTREP2	ENSG00000104059.5	chr15	29737190	29743795	eo_PIF	166212.0	Cis	2	2	2
ENTREP2	ENSG00000104059.5	chr15	29748991	29753008	nc_PIF	178013.0	Cis	2	2	2
ENTREP2	ENSG00000104059.5	chr15	29753008	29756596	nc_PIF	182030.0	Cis	4	3	2
ENTREP2	ENSG00000104059.5	chr15	29806362	29813291	nc_PIF	235384.0	Cis	2	2	1
ENTREP2	ENSG00000104059.5	chr15	29816482	29820391	nc_PIF	245504.0	Cis	2	2	1
ENTREP2	ENSG00000104059.5	chr15	29825121	29827754	nc_PIF	254143.0	Cis	2	2	1
ENTREP2	ENSG00000104059.5	chr15	29851607	29857255	nc_PIF	280629.0	Cis	2	2	2
ENTREP2	ENSG00000104059.5	chr15	29865064	29865960	nc_PIF	294086.0	Cis	3	2	2
ENTREP2	ENSG00000104059.5	chr15	29881714	29881923	nc_PIF	310736.0	Cis	2	2	2
ENTREP2	ENSG00000104059.5	chr15	29887867	29892530	nc_PIF	316889.0	Cis	4	3	2
ENTREP2	ENSG00000104059.5	chr15	29919333	29921194	nc_PIF	348355.0	Cis	2	2	2
ENTREP2	ENSG00000104059.5	chr15	29933677	29934100	nc_PIF	362699.0	Cis	2	2	2
ENTREP2	ENSG00000104059.5	chr15	29962752	29966630	nc_PIF	391774.0	Cis	2	2	1
ENTREP2	ENSG00000104059.5	chr15	29982449	29985384	nc_PIF	411471.0	Cis	2	2	1
ENTREP2	ENSG00000104059.5	chr15	29990852	30000747	nc_PIF	419874.0	Cis	2	2	1
ENTREP2	ENSG00000104059.5	chr15	30072584	30075451	nc_PIF	501606.0	Cis	2	2	1
ENTREP2	ENSG00000104059.5	chr15	33244425	33246011	nc_PIF	3673447.0	Trans-intrachromosomal	2	2	2
ENTREP2	ENSG00000104059.5	chr15	33859932	33863156	eo_PIF	4288954.0	Trans-intrachromosomal	2	2	2
ENTREP2	ENSG00000104059.5	chr15	33957294	33958115	nc_PIF	4386316.0	Trans-intrachromosomal	2	2	2
ENTREP2	ENSG00000104059.5	chr15	39208550	39209877	nc_PIF	9637572.0	Trans-intrachromosomal	2	2	2
ENTREP2	ENSG00000104059.5	chr15	54680340	54682881	nc_PIF	25109362.0	Trans-intrachromosomal	2	2	1
ENTREP3	ENSG00000160767.23	chr1	154613178	154624140	nc_PIF	631343.0	Cis	2	2	1
ENTREP3	ENSG00000160767.23	chr1	154994173	154996029	eo_PIF	259454.0	Cis	2	2	2
ENTREP3	ENSG00000160767.23	chr1	155086445	155093455	eo_PIF	162028.0	Cis	2	2	1
ENTREP3	ENSG00000160767.23	chr1	155112311	155114955	nc_PIF	140528.0	Cis	2	2	2
ENTREP3	ENSG00000160767.23	chr1	155218124	155232116	nc_PIF	23367.0	Cis	2	2	2
ENTREP3	ENSG00000160767.23	chr1	155267692	155269998	eo_PIF	12210.0	Cis	4	4	2
ENTREP3	ENSG00000160767.23	chr1	155269998	155271706	eo_PIF	14516.0	Cis	2	2	2
ENTREP3	ENSG00000160767.23	chr1	155271706	155273003	nc_PIF	16224.0	Cis	3	3	2
ENTREP3	ENSG00000160767.23	chr1	155310615	155313338	eo_PIF	55133.0	Cis	3	3	2
ENTREP3	ENSG00000160767.23	chr1	155313338	155317945	eo_PIF	57856.0	Cis	4	4	2
ENTREP3	ENSG00000160767.23	chr1	155343618	155347627	eo_PIF	88136.0	Cis	2	2	2
ENTREP3	ENSG00000160767.23	chr1	155411935	155413925	nc_PIF	156453.0	Cis	2	2	2
ENTREP3	ENSG00000160767.23	chr1	155460795	155465377	eo_PIF	205313.0	Cis	2	2	1
ENTREP3	ENSG00000160767.23	chr1	155521877	155525682	nc_PIF	266395.0	Cis	2	2	2
ENTREP3	ENSG00000160767.23	chr1	155537250	155541734	nc_PIF	281768.0	Cis	3	3	2
ENTREP3	ENSG00000160767.23	chr1	155599315	155607931	nc_PIF	343833.0	Cis	3	3	2
ENTREP3	ENSG00000160767.23	chr1	155634762	155637623	nc_PIF	379280.0	Cis	2	2	2
ENTREP3	ENSG00000160767.23	chr1	155645814	155650861	nc_PIF	390332.0	Cis	2	2	2
ENTREP3	ENSG00000160767.23	chr1	155653145	155654865	nc_PIF	397663.0	Cis	2	2	2
ENTREP3	ENSG00000160767.23	chr1	155710851	155714229	nc_PIF	455369.0	Cis	2	2	2
ENTREP3	ENSG00000160767.23	chr1	155776991	155786225	eo_PIF	521509.0	Cis	2	2	2
ENTREP3	ENSG00000160767.23	chr1	156362470	156367026	nc_PIF	1106988.0	Trans-intrachromosomal	2	2	2
ENY2	ENSG00000120533.13	chr8	90194121	90198437	nc_PIF	19135887.0	Trans-intrachromosomal	2	2	1
ENY2	ENSG00000120533.13	chr8	94492606	94496334	eo_PIF	14837990.0	Trans-intrachromosomal	2	2	2
ENY2	ENSG00000120533.13	chr8	105165421	105174948	nc_PIF	4159376.0	Trans-intrachromosomal	2	2	2
ENY2	ENSG00000120533.13	chr8	105369435	105381787	nc_PIF	3952537.0	Trans-intrachromosomal	2	2	2
ENY2	ENSG00000120533.13	chr8	105602971	105606801	nc_PIF	3727523.0	Trans-intrachromosomal	2	2	1
ENY2	ENSG00000120533.13	chr8	106644402	106646868	nc_PIF	2687456.0	Trans-intrachromosomal	2	2	2
ENY2	ENSG00000120533.13	chr8	107349801	107349910	nc_PIF	1984414.0	Trans-intrachromosomal	2	2	2
ENY2	ENSG00000120533.13	chr8	107523339	107525349	nc_PIF	1808975.0	Trans-intrachromosomal	2	2	2
ENY2	ENSG00000120533.13	chr8	107786189	107790311	nc_PIF	1544013.0	Trans-intrachromosomal	2	2	2
ENY2	ENSG00000120533.13	chr8	107798181	107804481	nc_PIF	1529843.0	Trans-intrachromosomal	2	2	2
ENY2	ENSG00000120533.13	chr8	107826840	107827455	nc_PIF	1506869.0	Trans-intrachromosomal	2	2	2
ENY2	ENSG00000120533.13	chr8	107837778	107838333	nc_PIF	1495991.0	Trans-intrachromosomal	2	2	1
ENY2	ENSG00000120533.13	chr8	107868466	107876603	nc_PIF	1457721.0	Trans-intrachromosomal	2	2	2
ENY2	ENSG00000120533.13	chr8	107898364	107902320	eo_PIF	1432004.0	Trans-intrachromosomal	2	2	1
ENY2	ENSG00000120533.13	chr8	107948139	107953811	nc_PIF	1380513.0	Trans-intrachromosomal	2	2	2
ENY2	ENSG00000120533.13	chr8	108136743	108137897	nc_PIF	1196427.0	Trans-intrachromosomal	2	2	2
ENY2	ENSG00000120533.13	chr8	108170036	108180821	nc_PIF	1153503.0	Trans-intrachromosomal	2	2	1
ENY2	ENSG00000120533.13	chr8	108235935	108244472	eo_PIF	1089852.0	Trans-intrachromosomal	2	2	2
ENY2	ENSG00000120533.13	chr8	108271999	108274016	nc_PIF	1060308.0	Trans-intrachromosomal	2	2	2
ENY2	ENSG00000120533.13	chr8	108311621	108328523	nc_PIF	1005801.0	Trans-intrachromosomal	2	2	1
ENY2	ENSG00000120533.13	chr8	108343271	108345968	nc_PIF	988356.0	Cis	2	2	2
ENY2	ENSG00000120533.13	chr8	108355441	108363301	eo_PIF	971023.0	Cis	2	2	2
ENY2	ENSG00000120533.13	chr8	108363301	108367879	nc_PIF	966445.0	Cis	2	2	2
ENY2	ENSG00000120533.13	chr8	108447766	108453434	eo_PIF	880890.0	Cis	2	2	2
ENY2	ENSG00000120533.13	chr8	108520288	108523919	nc_PIF	810405.0	Cis	2	2	2
ENY2	ENSG00000120533.13	chr8	108568972	108569712	nc_PIF	764612.0	Cis	2	2	2
ENY2	ENSG00000120533.13	chr8	108618045	108622530	nc_PIF	711794.0	Cis	3	2	2
ENY2	ENSG00000120533.13	chr8	108625783	108629734	nc_PIF	704590.0	Cis	2	2	2
ENY2	ENSG00000120533.13	chr8	108697389	108700068	nc_PIF	634256.0	Cis	2	2	2
ENY2	ENSG00000120533.13	chr8	108733186	108734364	nc_PIF	599960.0	Cis	3	2	2
ENY2	ENSG00000120533.13	chr8	108734364	108735817	nc_PIF	598507.0	Cis	2	2	1
ENY2	ENSG00000120533.13	chr8	108744686	108749540	nc_PIF	584784.0	Cis	2	2	2
ENY2	ENSG00000120533.13	chr8	108781882	108785759	eo_PIF	548565.0	Cis	2	2	2
ENY2	ENSG00000120533.13	chr8	108807270	108812667	nc_PIF	521657.0	Cis	2	2	1
ENY2	ENSG00000120533.13	chr8	108828415	108834742	nc_PIF	499582.0	Cis	3	3	2
ENY2	ENSG00000120533.13	chr8	108835119	108836218	nc_PIF	498106.0	Cis	2	2	2
ENY2	ENSG00000120533.13	chr8	108846978	108855121	nc_PIF	479203.0	Cis	2	2	2
ENY2	ENSG00000120533.13	chr8	108859976	108864820	nc_PIF	469504.0	Cis	3	3	2
ENY2	ENSG00000120533.13	chr8	108864820	108867864	nc_PIF	466460.0	Cis	2	2	1
ENY2	ENSG00000120533.13	chr8	108867864	108871367	nc_PIF	462957.0	Cis	4	3	2
ENY2	ENSG00000120533.13	chr8	108875403	108877504	nc_PIF	456820.0	Cis	4	3	2
ENY2	ENSG00000120533.13	chr8	108886376	108888378	nc_PIF	445946.0	Cis	2	2	1
ENY2	ENSG00000120533.13	chr8	108888378	108891091	nc_PIF	443233.0	Cis	3	2	2
ENY2	ENSG00000120533.13	chr8	108891091	108893612	nc_PIF	440712.0	Cis	3	3	2
ENY2	ENSG00000120533.13	chr8	108904949	108905736	nc_PIF	428588.0	Cis	3	2	2
ENY2	ENSG00000120533.13	chr8	108905736	108908566	nc_PIF	425758.0	Cis	3	2	2
ENY2	ENSG00000120533.13	chr8	108910215	108913488	nc_PIF	420836.0	Cis	4	3	2
ENY2	ENSG00000120533.13	chr8	108923472	108929447	nc_PIF	404877.0	Cis	2	2	2
ENY2	ENSG00000120533.13	chr8	108939212	108944326	nc_PIF	389998.0	Cis	2	2	2
ENY2	ENSG00000120533.13	chr8	108949805	108952934	nc_PIF	381390.0	Cis	2	2	1
ENY2	ENSG00000120533.13	chr8	108952934	108959450	nc_PIF	374874.0	Cis	2	2	2
ENY2	ENSG00000120533.13	chr8	108959768	108961119	nc_PIF	373205.0	Cis	2	2	2
ENY2	ENSG00000120533.13	chr8	108980477	108982058	nc_PIF	352266.0	Cis	2	2	1
ENY2	ENSG00000120533.13	chr8	108996854	109002038	nc_PIF	332286.0	Cis	4	4	2
ENY2	ENSG00000120533.13	chr8	109008937	109012632	nc_PIF	321692.0	Cis	2	2	2
ENY2	ENSG00000120533.13	chr8	109012632	109015762	nc_PIF	318562.0	Cis	2	2	2
ENY2	ENSG00000120533.13	chr8	109046327	109053533	nc_PIF	280791.0	Cis	2	2	2
ENY2	ENSG00000120533.13	chr8	109082773	109084238	nc_PIF	250086.0	Cis	3	2	2
ENY2	ENSG00000120533.13	chr8	109087019	109087501	eo_PIF	246823.0	Cis	2	2	2
ENY2	ENSG00000120533.13	chr8	109097350	109100638	nc_PIF	233686.0	Cis	2	2	2
ENY2	ENSG00000120533.13	chr8	109102168	109105910	nc_PIF	228414.0	Cis	2	2	2
ENY2	ENSG00000120533.13	chr8	109126199	109131258	nc_PIF	203066.0	Cis	3	3	2
ENY2	ENSG00000120533.13	chr8	109133878	109152114	nc_PIF	182210.0	Cis	3	2	2
ENY2	ENSG00000120533.13	chr8	109153810	109156848	nc_PIF	177476.0	Cis	3	2	2
ENY2	ENSG00000120533.13	chr8	109156848	109159215	nc_PIF	175109.0	Cis	3	3	2
ENY2	ENSG00000120533.13	chr8	109161882	109163555	nc_PIF	170769.0	Cis	2	2	2
ENY2	ENSG00000120533.13	chr8	109163555	109167211	nc_PIF	167113.0	Cis	2	2	2
ENY2	ENSG00000120533.13	chr8	109173252	109179037	nc_PIF	155287.0	Cis	3	3	2
ENY2	ENSG00000120533.13	chr8	109184407	109185632	nc_PIF	148692.0	Cis	3	2	2
ENY2	ENSG00000120533.13	chr8	109186509	109188914	nc_PIF	145410.0	Cis	2	2	2
ENY2	ENSG00000120533.13	chr8	109189487	109194992	nc_PIF	139332.0	Cis	2	2	1
ENY2	ENSG00000120533.13	chr8	109211038	109211652	nc_PIF	122672.0	Cis	2	2	2
ENY2	ENSG00000120533.13	chr8	109222526	109227000	nc_PIF	107324.0	Cis	2	2	2
ENY2	ENSG00000120533.13	chr8	109228103	109228927	nc_PIF	105397.0	Cis	3	2	2
ENY2	ENSG00000120533.13	chr8	109229067	109239364	nc_PIF	94960.0	Cis	3	2	2
ENY2	ENSG00000120533.13	chr8	109239364	109241778	eo_PIF	92546.0	Cis	3	2	2
ENY2	ENSG00000120533.13	chr8	109252055	109252940	eo_PIF	81384.0	Cis	2	2	2
ENY2	ENSG00000120533.13	chr8	109252940	109265013	eo_PIF	69311.0	Cis	3	3	2
ENY2	ENSG00000120533.13	chr8	109265013	109268413	nc_PIF	65911.0	Cis	2	2	1
ENY2	ENSG00000120533.13	chr8	109268413	109270029	nc_PIF	64295.0	Cis	3	3	2
ENY2	ENSG00000120533.13	chr8	109283157	109283679	nc_PIF	50645.0	Cis	3	2	1
ENY2	ENSG00000120533.13	chr8	109283679	109285473	nc_PIF	48851.0	Cis	2	2	2
ENY2	ENSG00000120533.13	chr8	109288412	109292777	eo_PIF	41547.0	Cis	2	2	2
ENY2	ENSG00000120533.13	chr8	109294423	109296060	nc_PIF	38264.0	Cis	3	2	1
ENY2	ENSG00000120533.13	chr8	109298252	109301000	nc_PIF	33324.0	Cis	2	2	2
ENY2	ENSG00000120533.13	chr8	109305150	109316935	eo_PIF	17389.0	Cis	3	2	1
ENY2	ENSG00000120533.13	chr8	109316989	109319528	nc_PIF	14796.0	Cis	6	2	2
ENY2	ENSG00000120533.13	chr8	109319528	109323608	eo_PIF	10716.0	Cis	4	3	2
ENY2	ENSG00000120533.13	chr8	109323608	109327606	nc_PIF	6718.0	Cis	3	2	2
ENY2	ENSG00000120533.13	chr8	109339796	109350950	eo_PIF	5473.0	Cis	6	4	2
ENY2	ENSG00000120533.13	chr8	109350950	109353552	nc_PIF	16627.0	Cis	2	2	2
ENY2	ENSG00000120533.13	chr8	109353576	109354339	nc_PIF	19253.0	Cis	3	2	1
ENY2	ENSG00000120533.13	chr8	109354441	109356365	nc_PIF	20118.0	Cis	2	2	2
ENY2	ENSG00000120533.13	chr8	109356365	109356910	nc_PIF	22042.0	Cis	5	4	2
ENY2	ENSG00000120533.13	chr8	109369942	109372874	nc_PIF	35619.0	Cis	3	3	2
ENY2	ENSG00000120533.13	chr8	109382078	109383611	eo_PIF	47755.0	Cis	2	2	2
ENY2	ENSG00000120533.13	chr8	109389049	109398301	eo_PIF	54726.0	Cis	4	3	2
ENY2	ENSG00000120533.13	chr8	109399365	109400090	eo_PIF	65042.0	Cis	3	2	2
ENY2	ENSG00000120533.13	chr8	109409231	109412713	eo_PIF	74908.0	Cis	2	2	2
ENY2	ENSG00000120533.13	chr8	109416151	109420317	eo_PIF	81828.0	Cis	2	2	1
ENY2	ENSG00000120533.13	chr8	109431568	109435449	eo_PIF	97245.0	Cis	3	3	2
ENY2	ENSG00000120533.13	chr8	109435449	109439174	eo_PIF	101126.0	Cis	4	3	2
ENY2	ENSG00000120533.13	chr8	109439174	109450353	eo_PIF	104851.0	Cis	2	2	2
ENY2	ENSG00000120533.13	chr8	109450353	109451276	eo_PIF	116030.0	Cis	3	3	2
ENY2	ENSG00000120533.13	chr8	109451276	109459025	eo_PIF	116953.0	Cis	2	2	2
ENY2	ENSG00000120533.13	chr8	109459025	109466171	eo_PIF	124702.0	Cis	3	2	1
ENY2	ENSG00000120533.13	chr8	109472332	109475498	eo_PIF	138009.0	Cis	3	3	2
ENY2	ENSG00000120533.13	chr8	109477309	109479919	eo_PIF	142986.0	Cis	2	2	2
ENY2	ENSG00000120533.13	chr8	109485443	109488432	eo_PIF	151120.0	Cis	4	2	2
ENY2	ENSG00000120533.13	chr8	109493116	109496205	eo_PIF	158793.0	Cis	2	2	2
ENY2	ENSG00000120533.13	chr8	109509539	109510373	nc_PIF	175216.0	Cis	2	2	2
ENY2	ENSG00000120533.13	chr8	109510373	109512184	eo_PIF	176050.0	Cis	3	2	2
ENY2	ENSG00000120533.13	chr8	109518997	109519660	nc_PIF	184674.0	Cis	3	3	2
ENY2	ENSG00000120533.13	chr8	109524706	109528728	eo_PIF	190383.0	Cis	3	3	2
ENY2	ENSG00000120533.13	chr8	109537111	109537629	eo_PIF	202788.0	Cis	3	3	2
ENY2	ENSG00000120533.13	chr8	109548386	109552756	eo_PIF	214063.0	Cis	3	2	2
ENY2	ENSG00000120533.13	chr8	109552756	109554369	eo_PIF	218433.0	Cis	2	2	1
ENY2	ENSG00000120533.13	chr8	109554369	109557559	eo_PIF	220046.0	Cis	3	3	2
ENY2	ENSG00000120533.13	chr8	109559147	109561261	eo_PIF	224824.0	Cis	3	2	2
ENY2	ENSG00000120533.13	chr8	109564043	109565861	eo_PIF	229720.0	Cis	2	2	1
ENY2	ENSG00000120533.13	chr8	109587411	109597276	nc_PIF	253088.0	Cis	2	2	2
ENY2	ENSG00000120533.13	chr8	109611470	109615611	nc_PIF	277147.0	Cis	3	2	1
ENY2	ENSG00000120533.13	chr8	109622939	109629471	nc_PIF	288616.0	Cis	3	3	2
ENY2	ENSG00000120533.13	chr8	109637691	109643264	eo_PIF	303368.0	Cis	2	2	2
ENY2	ENSG00000120533.13	chr8	109651189	109658561	nc_PIF	316866.0	Cis	4	4	2
ENY2	ENSG00000120533.13	chr8	109658561	109664695	nc_PIF	324238.0	Cis	3	2	2
ENY2	ENSG00000120533.13	chr8	109688436	109690640	nc_PIF	354113.0	Cis	3	2	2
ENY2	ENSG00000120533.13	chr8	109700884	109705567	nc_PIF	366561.0	Cis	2	2	2
ENY2	ENSG00000120533.13	chr8	109705567	109714319	nc_PIF	371244.0	Cis	2	2	2
ENY2	ENSG00000120533.13	chr8	109718436	109720456	nc_PIF	384113.0	Cis	3	3	2
ENY2	ENSG00000120533.13	chr8	109721512	109723320	nc_PIF	387189.0	Cis	2	2	1
ENY2	ENSG00000120533.13	chr8	109750219	109756504	nc_PIF	415896.0	Cis	2	2	1
ENY2	ENSG00000120533.13	chr8	109836242	109845788	nc_PIF	501919.0	Cis	2	2	2
ENY2	ENSG00000120533.13	chr8	109911672	109913986	nc_PIF	577349.0	Cis	2	2	2
ENY2	ENSG00000120533.13	chr8	109962986	109963588	nc_PIF	628663.0	Cis	2	2	2
ENY2	ENSG00000120533.13	chr8	109994307	109996476	nc_PIF	659984.0	Cis	2	2	1
ENY2	ENSG00000120533.13	chr8	110012037	110013332	nc_PIF	677714.0	Cis	2	2	2
ENY2	ENSG00000120533.13	chr8	110089812	110098774	nc_PIF	755489.0	Cis	2	2	1
ENY2	ENSG00000120533.13	chr8	110164430	110168783	nc_PIF	830107.0	Cis	2	2	2
ENY2	ENSG00000120533.13	chr8	110180120	110190927	nc_PIF	845797.0	Cis	2	2	2
ENY2	ENSG00000120533.13	chr8	110250509	110255061	nc_PIF	916186.0	Cis	2	2	2
ENY2	ENSG00000120533.13	chr8	110272613	110279934	nc_PIF	938290.0	Cis	2	2	2
ENY2	ENSG00000120533.13	chr8	110596671	110602451	nc_PIF	1262348.0	Trans-intrachromosomal	2	2	2
ENY2	ENSG00000120533.13	chr8	110686317	110690096	nc_PIF	1351994.0	Trans-intrachromosomal	2	2	2
ENY2	ENSG00000120533.13	chr8	110771193	110773224	nc_PIF	1436870.0	Trans-intrachromosomal	2	2	2
ENY2	ENSG00000120533.13	chr8	110846603	110848160	nc_PIF	1512280.0	Trans-intrachromosomal	2	2	2
ENY2	ENSG00000120533.13	chr8	110865684	110875045	nc_PIF	1531361.0	Trans-intrachromosomal	3	2	2
ENY2	ENSG00000120533.13	chr8	111028137	111031457	nc_PIF	1693814.0	Trans-intrachromosomal	3	2	1
ENY2	ENSG00000120533.13	chr8	111447224	111451812	nc_PIF	2112901.0	Trans-intrachromosomal	2	2	1
ENY2	ENSG00000120533.13	chr8	111552763	111554690	nc_PIF	2218440.0	Trans-intrachromosomal	2	2	2
ENY2	ENSG00000120533.13	chr8	111871943	111881094	nc_PIF	2537620.0	Trans-intrachromosomal	2	2	2
ENY2	ENSG00000120533.13	chr8	112351330	112354124	eo_PIF	3017007.0	Trans-intrachromosomal	2	2	1
ENY2	ENSG00000120533.13	chr8	113059262	113064150	nc_PIF	3724939.0	Trans-intrachromosomal	2	2	2
ENY2	ENSG00000120533.13	chr8	115315431	115321863	nc_PIF	5981108.0	Trans-intrachromosomal	2	2	2
ENY2	ENSG00000120533.13	chr8	115518620	115523786	nc_PIF	6184297.0	Trans-intrachromosomal	2	2	1
ENY2	ENSG00000120533.13	chr8	116929406	116936032	nc_PIF	7595083.0	Trans-intrachromosomal	2	2	2
ENY2	ENSG00000120533.13	chr8	116951354	116954925	nc_PIF	7617031.0	Trans-intrachromosomal	2	2	1
ENY2	ENSG00000120533.13	chr8	125391010	125396652	nc_PIF	16056687.0	Trans-intrachromosomal	2	2	1
ENY2	ENSG00000120533.13	chr8	128684438	128694014	nc_PIF	19350115.0	Trans-intrachromosomal	2	2	1
ENY2	ENSG00000120533.13	chr8	132495116	132497563	nc_PIF	23160793.0	Trans-intrachromosomal	2	2	2
ENY2	ENSG00000120533.13	chr8	139118257	139120486	nc_PIF	29783934.0	Trans-intrachromosomal	3	2	2
ENY2	ENSG00000120533.13	chr13	80451212	80457042	nc_PIF		Trans-interchromosomal	2	2	2
EOGT	ENSG00000163378.14	chr1	193546497	193547483	nc_PIF		Trans-interchromosomal	2	2	2
EOGT	ENSG00000163378.14	chr2	146599028	146599884	nc_PIF		Trans-interchromosomal	2	2	1
EOGT	ENSG00000163378.14	chr2	172234231	172234840	nc_PIF		Trans-interchromosomal	2	2	2
EOGT	ENSG00000163378.14	chr3	26017915	26018449	nc_PIF	42995235.0	Trans-intrachromosomal	2	2	2
EOGT	ENSG00000163378.14	chr3	58287581	58294045	eo_PIF	10719639.0	Trans-intrachromosomal	2	2	2
EOGT	ENSG00000163378.14	chr3	58350973	58367246	eo_PIF	10646438.0	Trans-intrachromosomal	2	2	2
EOGT	ENSG00000163378.14	chr3	59866306	59870313	nc_PIF	9143371.0	Trans-intrachromosomal	2	2	1
EOGT	ENSG00000163378.14	chr3	62093035	62095132	nc_PIF	6918552.0	Trans-intrachromosomal	2	2	2
EOGT	ENSG00000163378.14	chr3	63985520	63989302	eo_PIF	5024382.0	Trans-intrachromosomal	2	2	1
EOGT	ENSG00000163378.14	chr3	64027460	64032398	nc_PIF	4981286.0	Trans-intrachromosomal	2	2	1
EOGT	ENSG00000163378.14	chr3	64160027	64162633	eo_PIF	4851051.0	Trans-intrachromosomal	2	2	2
EOGT	ENSG00000163378.14	chr3	65641174	65642958	nc_PIF	3370726.0	Trans-intrachromosomal	2	2	2
EOGT	ENSG00000163378.14	chr3	65933050	65947594	nc_PIF	3066090.0	Trans-intrachromosomal	2	2	1
EOGT	ENSG00000163378.14	chr3	66212457	66214286	nc_PIF	2799398.0	Trans-intrachromosomal	2	2	1
EOGT	ENSG00000163378.14	chr3	66265681	66272214	nc_PIF	2741470.0	Trans-intrachromosomal	2	2	2
EOGT	ENSG00000163378.14	chr3	66339266	66340525	nc_PIF	2673159.0	Trans-intrachromosomal	2	2	2
EOGT	ENSG00000163378.14	chr3	66343820	66345024	nc_PIF	2668660.0	Trans-intrachromosomal	3	2	2
EOGT	ENSG00000163378.14	chr3	66354095	66357031	eo_PIF	2656653.0	Trans-intrachromosomal	2	2	1
EOGT	ENSG00000163378.14	chr3	66368590	66375461	eo_PIF	2638223.0	Trans-intrachromosomal	2	2	2
EOGT	ENSG00000163378.14	chr3	66455340	66459958	nc_PIF	2553726.0	Trans-intrachromosomal	2	2	2
EOGT	ENSG00000163378.14	chr3	66536294	66543436	nc_PIF	2470248.0	Trans-intrachromosomal	2	2	2
EOGT	ENSG00000163378.14	chr3	66572482	66576340	nc_PIF	2437344.0	Trans-intrachromosomal	3	3	2
EOGT	ENSG00000163378.14	chr3	66620822	66628156	nc_PIF	2385528.0	Trans-intrachromosomal	2	2	2
EOGT	ENSG00000163378.14	chr3	66700259	66705464	nc_PIF	2308220.0	Trans-intrachromosomal	2	2	2
EOGT	ENSG00000163378.14	chr3	66799593	66800934	nc_PIF	2212750.0	Trans-intrachromosomal	2	2	1
EOGT	ENSG00000163378.14	chr3	66857461	66862856	nc_PIF	2150828.0	Trans-intrachromosomal	2	2	2
EOGT	ENSG00000163378.14	chr3	66905131	66906181	nc_PIF	2107503.0	Trans-intrachromosomal	2	2	1
EOGT	ENSG00000163378.14	chr3	66977982	66988145	nc_PIF	2025539.0	Trans-intrachromosomal	2	2	2
EOGT	ENSG00000163378.14	chr3	67014798	67019895	nc_PIF	1993789.0	Trans-intrachromosomal	2	2	2
EOGT	ENSG00000163378.14	chr3	67023785	67034160	nc_PIF	1979524.0	Trans-intrachromosomal	2	2	2
EOGT	ENSG00000163378.14	chr3	67074253	67075993	nc_PIF	1937691.0	Trans-intrachromosomal	2	2	1
EOGT	ENSG00000163378.14	chr3	67107050	67113641	nc_PIF	1900043.0	Trans-intrachromosomal	2	2	2
EOGT	ENSG00000163378.14	chr3	67224511	67233504	nc_PIF	1780180.0	Trans-intrachromosomal	2	2	2
EOGT	ENSG00000163378.14	chr3	67314967	67323425	nc_PIF	1690259.0	Trans-intrachromosomal	2	2	1
EOGT	ENSG00000163378.14	chr3	67353807	67357892	nc_PIF	1655792.0	Trans-intrachromosomal	2	2	2
EOGT	ENSG00000163378.14	chr3	67402857	67405369	nc_PIF	1608315.0	Trans-intrachromosomal	2	2	2
EOGT	ENSG00000163378.14	chr3	67485317	67486628	nc_PIF	1527056.0	Trans-intrachromosomal	3	2	1
EOGT	ENSG00000163378.14	chr3	67496764	67500537	eo_PIF	1513147.0	Trans-intrachromosomal	3	3	2
EOGT	ENSG00000163378.14	chr3	67564595	67568583	nc_PIF	1445101.0	Trans-intrachromosomal	5	2	2
EOGT	ENSG00000163378.14	chr3	67587849	67592132	nc_PIF	1421552.0	Trans-intrachromosomal	2	2	2
EOGT	ENSG00000163378.14	chr3	67597300	67598514	nc_PIF	1415170.0	Trans-intrachromosomal	2	2	2
EOGT	ENSG00000163378.14	chr3	67598514	67602231	nc_PIF	1411453.0	Trans-intrachromosomal	2	2	2
EOGT	ENSG00000163378.14	chr3	67664431	67671525	nc_PIF	1342159.0	Trans-intrachromosomal	3	3	2
EOGT	ENSG00000163378.14	chr3	67802742	67803615	nc_PIF	1210069.0	Trans-intrachromosomal	2	2	2
EOGT	ENSG00000163378.14	chr3	67838589	67839089	nc_PIF	1174595.0	Trans-intrachromosomal	2	2	2
EOGT	ENSG00000163378.14	chr3	68108641	68112139	nc_PIF	901545.0	Cis	2	2	2
EOGT	ENSG00000163378.14	chr3	68116716	68118399	nc_PIF	895285.0	Cis	2	2	2
EOGT	ENSG00000163378.14	chr3	68124249	68127390	nc_PIF	886294.0	Cis	2	2	2
EOGT	ENSG00000163378.14	chr3	68290977	68303893	nc_PIF	709791.0	Cis	2	2	2
EOGT	ENSG00000163378.14	chr3	68308847	68310199	nc_PIF	703485.0	Cis	2	2	1
EOGT	ENSG00000163378.14	chr3	68345925	68348962	nc_PIF	664722.0	Cis	2	2	2
EOGT	ENSG00000163378.14	chr3	68351727	68358458	nc_PIF	655226.0	Cis	2	2	2
EOGT	ENSG00000163378.14	chr3	68423672	68425366	nc_PIF	588318.0	Cis	2	2	2
EOGT	ENSG00000163378.14	chr3	68425637	68436322	nc_PIF	577362.0	Cis	2	2	2
EOGT	ENSG00000163378.14	chr3	68547788	68550658	nc_PIF	463026.0	Cis	2	2	2
EOGT	ENSG00000163378.14	chr3	68620635	68624029	nc_PIF	389655.0	Cis	2	2	1
EOGT	ENSG00000163378.14	chr3	68742462	68745209	nc_PIF	268475.0	Cis	2	2	1
EOGT	ENSG00000163378.14	chr3	68776494	68777323	nc_PIF	236361.0	Cis	2	2	2
EOGT	ENSG00000163378.14	chr3	68875030	68881079	eo_PIF	132605.0	Cis	2	2	1
EOGT	ENSG00000163378.14	chr3	68893769	68896060	nc_PIF	117624.0	Cis	2	2	2
EOGT	ENSG00000163378.14	chr3	68905884	68914092	eo_PIF	99592.0	Cis	4	3	2
EOGT	ENSG00000163378.14	chr3	68914092	68916616	eo_PIF	97068.0	Cis	3	2	2
EOGT	ENSG00000163378.14	chr3	68916616	68922067	nc_PIF	91617.0	Cis	4	3	2
EOGT	ENSG00000163378.14	chr3	68922205	68924969	nc_PIF	88715.0	Cis	3	2	2
EOGT	ENSG00000163378.14	chr3	68924969	68927575	nc_PIF	86109.0	Cis	3	2	2
EOGT	ENSG00000163378.14	chr3	68931141	68931485	nc_PIF	82199.0	Cis	2	2	2
EOGT	ENSG00000163378.14	chr3	68936112	68947392	nc_PIF	66292.0	Cis	3	2	2
EOGT	ENSG00000163378.14	chr3	68947588	68956575	eo_PIF	57109.0	Cis	2	2	1
EOGT	ENSG00000163378.14	chr3	68957702	68964446	nc_PIF	49238.0	Cis	2	2	1
EOGT	ENSG00000163378.14	chr3	68964446	68966136	nc_PIF	47548.0	Cis	5	3	2
EOGT	ENSG00000163378.14	chr3	68966136	68979603	eo_PIF	34081.0	Cis	5	3	2
EOGT	ENSG00000163378.14	chr3	68979603	68987355	eo_PIF	26329.0	Cis	7	3	2
EOGT	ENSG00000163378.14	chr3	68987355	68991173	eo_PIF	22511.0	Cis	8	4	2
EOGT	ENSG00000163378.14	chr3	68991173	68995679	nc_PIF	18005.0	Cis	8	3	2
EOGT	ENSG00000163378.14	chr3	68995679	68999127	eo_PIF	14557.0	Cis	5	3	2
EOGT	ENSG00000163378.14	chr3	68999127	69005699	eo_PIF	7985.0	Cis	7	4	2
EOGT	ENSG00000163378.14	chr3	69005699	69006986	nc_PIF	6698.0	Cis	12	4	2
EOGT	ENSG00000163378.14	chr3	69016921	69026759	eo_PIF	3238.0	Cis	11	4	2
EOGT	ENSG00000163378.14	chr3	69026759	69027801	nc_PIF	13076.0	Cis	6	3	2
EOGT	ENSG00000163378.14	chr3	69027801	69028609	eo_PIF	14118.0	Cis	5	3	2
EOGT	ENSG00000163378.14	chr3	69028609	69032180	eo_PIF	14926.0	Cis	8	3	2
EOGT	ENSG00000163378.14	chr3	69060903	69062409	eo_PIF	47220.0	Cis	6	3	2
EOGT	ENSG00000163378.14	chr3	69062409	69067884	eo_PIF	48726.0	Cis	4	3	2
EOGT	ENSG00000163378.14	chr3	69067884	69070273	eo_PIF	54201.0	Cis	6	4	2
EOGT	ENSG00000163378.14	chr3	69070273	69071998	eo_PIF	56590.0	Cis	3	2	2
EOGT	ENSG00000163378.14	chr3	69071998	69074190	nc_PIF	58315.0	Cis	6	4	2
EOGT	ENSG00000163378.14	chr3	69102488	69104323	nc_PIF	88805.0	Cis	3	3	2
EOGT	ENSG00000163378.14	chr3	69104323	69106179	eo_PIF	90640.0	Cis	4	3	2
EOGT	ENSG00000163378.14	chr3	69106179	69107033	eo_PIF	92496.0	Cis	2	2	2
EOGT	ENSG00000163378.14	chr3	69107779	69108273	eo_PIF	94096.0	Cis	2	2	1
EOGT	ENSG00000163378.14	chr3	69108273	69113713	eo_PIF	94590.0	Cis	3	2	2
EOGT	ENSG00000163378.14	chr3	69118254	69120357	eo_PIF	104571.0	Cis	4	3	2
EOGT	ENSG00000163378.14	chr3	69126237	69131065	nc_PIF	112554.0	Cis	2	2	1
EOGT	ENSG00000163378.14	chr3	69148638	69158037	nc_PIF	134955.0	Cis	3	2	2
EOGT	ENSG00000163378.14	chr3	69160273	69165749	nc_PIF	146590.0	Cis	4	3	2
EOGT	ENSG00000163378.14	chr3	69190715	69193727	eo_PIF	177032.0	Cis	4	3	2
EOGT	ENSG00000163378.14	chr3	69209175	69209701	nc_PIF	195492.0	Cis	2	2	1
EOGT	ENSG00000163378.14	chr3	69209701	69218296	eo_PIF	196018.0	Cis	4	2	2
EOGT	ENSG00000163378.14	chr3	69218296	69224432	eo_PIF	204613.0	Cis	3	2	2
EOGT	ENSG00000163378.14	chr3	69243011	69248933	nc_PIF	229328.0	Cis	3	3	2
EOGT	ENSG00000163378.14	chr3	69259329	69269411	nc_PIF	245646.0	Cis	3	2	2
EOGT	ENSG00000163378.14	chr3	69275863	69279320	nc_PIF	262180.0	Cis	2	2	2
EOGT	ENSG00000163378.14	chr3	69279320	69289046	eo_PIF	265637.0	Cis	2	2	2
EOGT	ENSG00000163378.14	chr3	69293560	69306431	eo_PIF	279877.0	Cis	2	2	2
EOGT	ENSG00000163378.14	chr3	69306431	69312028	eo_PIF	292748.0	Cis	5	3	2
EOGT	ENSG00000163378.14	chr3	69316215	69317576	nc_PIF	302532.0	Cis	3	3	2
EOGT	ENSG00000163378.14	chr3	69327891	69334207	eo_PIF	314208.0	Cis	4	2	2
EOGT	ENSG00000163378.14	chr3	69334207	69336204	eo_PIF	320524.0	Cis	2	2	2
EOGT	ENSG00000163378.14	chr3	69376533	69378450	eo_PIF	362850.0	Cis	2	2	1
EOGT	ENSG00000163378.14	chr3	69402535	69403656	nc_PIF	388852.0	Cis	2	2	2
EOGT	ENSG00000163378.14	chr3	69412917	69423607	nc_PIF	399234.0	Cis	3	2	1
EOGT	ENSG00000163378.14	chr3	69447100	69449964	nc_PIF	433417.0	Cis	3	2	2
EOGT	ENSG00000163378.14	chr3	69463240	69467517	nc_PIF	449557.0	Cis	4	3	2
EOGT	ENSG00000163378.14	chr3	69467517	69470241	nc_PIF	453834.0	Cis	2	2	1
EOGT	ENSG00000163378.14	chr3	69497093	69498797	nc_PIF	483410.0	Cis	3	2	2
EOGT	ENSG00000163378.14	chr3	69501131	69504115	nc_PIF	487448.0	Cis	3	3	2
EOGT	ENSG00000163378.14	chr3	69547175	69551416	nc_PIF	533492.0	Cis	2	2	2
EOGT	ENSG00000163378.14	chr3	69552991	69558149	nc_PIF	539308.0	Cis	2	2	2
EOGT	ENSG00000163378.14	chr3	69579210	69579685	nc_PIF	565527.0	Cis	2	2	2
EOGT	ENSG00000163378.14	chr3	69642648	69647927	nc_PIF	628965.0	Cis	2	2	2
EOGT	ENSG00000163378.14	chr3	69648369	69652362	nc_PIF	634686.0	Cis	3	2	2
EOGT	ENSG00000163378.14	chr3	69656555	69664771	nc_PIF	642872.0	Cis	2	2	2
EOGT	ENSG00000163378.14	chr3	69670408	69672474	nc_PIF	656725.0	Cis	2	2	1
EOGT	ENSG00000163378.14	chr3	69710459	69713032	nc_PIF	696776.0	Cis	2	2	1
EOGT	ENSG00000163378.14	chr3	69785094	69792433	nc_PIF	771411.0	Cis	2	2	1
EOGT	ENSG00000163378.14	chr3	69796473	69800083	eo_PIF	782790.0	Cis	2	2	2
EOGT	ENSG00000163378.14	chr3	69801247	69804995	nc_PIF	787564.0	Cis	2	2	2
EOGT	ENSG00000163378.14	chr3	69822324	69826589	nc_PIF	808641.0	Cis	2	2	1
EOGT	ENSG00000163378.14	chr3	69947301	69951431	eo_PIF	933618.0	Cis	2	2	1
EOGT	ENSG00000163378.14	chr3	69967549	69968751	eo_PIF	953866.0	Cis	2	2	1
EOGT	ENSG00000163378.14	chr3	69993457	69998339	nc_PIF	979774.0	Cis	3	3	2
EOGT	ENSG00000163378.14	chr3	70490547	70492908	nc_PIF	1476864.0	Trans-intrachromosomal	2	2	2
EOGT	ENSG00000163378.14	chr3	70532736	70533458	nc_PIF	1519053.0	Trans-intrachromosomal	2	2	2
EOGT	ENSG00000163378.14	chr3	70573655	70579566	nc_PIF	1559972.0	Trans-intrachromosomal	2	2	2
EOGT	ENSG00000163378.14	chr3	70616272	70627060	nc_PIF	1602589.0	Trans-intrachromosomal	3	2	2
EOGT	ENSG00000163378.14	chr3	71808603	71813771	nc_PIF	2794920.0	Trans-intrachromosomal	2	2	1
EOGT	ENSG00000163378.14	chr3	72315062	72328381	nc_PIF	3301379.0	Trans-intrachromosomal	2	2	2
EOGT	ENSG00000163378.14	chr3	73976068	73982165	nc_PIF	4962385.0	Trans-intrachromosomal	2	2	2
EOGT	ENSG00000163378.14	chr3	78875369	78887404	nc_PIF	9861686.0	Trans-intrachromosomal	2	2	1
EOGT	ENSG00000163378.14	chr3	80508073	80511309	nc_PIF	11494390.0	Trans-intrachromosomal	2	2	2
EOGT	ENSG00000163378.14	chr3	106371762	106373546	nc_PIF	37358079.0	Trans-intrachromosomal	2	2	1
EOGT	ENSG00000163378.14	chr3	140361871	140363751	nc_PIF	71348188.0	Trans-intrachromosomal	3	2	2
EOLA1	ENSG00000197620.11	chrX	149525247	149531790	nc_PIF	8565.0	Cis	4	4	2
EOLA2	ENSG00000197021.9	chrX	149941816	149948198	nc_PIF	3117.0	Cis	4	4	2
EOMES	ENSG00000163508.13	chr2	193013461	193020157	nc_PIF		Trans-interchromosomal	2	2	2
EOMES	ENSG00000163508.13	chr3	18674336	18679068	nc_PIF	9043643.0	Trans-intrachromosomal	2	2	2
EOMES	ENSG00000163508.13	chr3	19434310	19435710	nc_PIF	8287001.0	Trans-intrachromosomal	2	2	2
EOMES	ENSG00000163508.13	chr3	21882604	21883596	nc_PIF	5839115.0	Trans-intrachromosomal	2	2	1
EOMES	ENSG00000163508.13	chr3	24108096	24110443	nc_PIF	3612268.0	Trans-intrachromosomal	2	2	1
EOMES	ENSG00000163508.13	chr3	24351747	24362589	nc_PIF	3360122.0	Trans-intrachromosomal	2	2	2
EOMES	ENSG00000163508.13	chr3	25513616	25519668	nc_PIF	2203043.0	Trans-intrachromosomal	2	2	2
EOMES	ENSG00000163508.13	chr3	25818394	25828030	nc_PIF	1894681.0	Trans-intrachromosomal	2	2	2
EOMES	ENSG00000163508.13	chr3	25903787	25906360	nc_PIF	1816351.0	Trans-intrachromosomal	2	2	2
EOMES	ENSG00000163508.13	chr3	26580699	26584990	nc_PIF	1137721.0	Trans-intrachromosomal	2	2	2
EOMES	ENSG00000163508.13	chr3	27025769	27031181	nc_PIF	691530.0	Cis	2	2	2
EOMES	ENSG00000163508.13	chr3	27119057	27122571	eo_PIF	600140.0	Cis	2	2	1
EOMES	ENSG00000163508.13	chr3	27135393	27137610	nc_PIF	585101.0	Cis	2	2	2
EOMES	ENSG00000163508.13	chr3	27137690	27138970	nc_PIF	583741.0	Cis	2	2	2
EOMES	ENSG00000163508.13	chr3	27148279	27149810	nc_PIF	572901.0	Cis	2	2	1
EOMES	ENSG00000163508.13	chr3	27203523	27215788	eo_PIF	506923.0	Cis	2	2	1
EOMES	ENSG00000163508.13	chr3	27215788	27216976	eo_PIF	505735.0	Cis	2	2	2
EOMES	ENSG00000163508.13	chr3	27260589	27266744	nc_PIF	455967.0	Cis	3	2	1
EOMES	ENSG00000163508.13	chr3	27266744	27267833	nc_PIF	454878.0	Cis	3	2	2
EOMES	ENSG00000163508.13	chr3	27269282	27272505	nc_PIF	450206.0	Cis	2	2	1
EOMES	ENSG00000163508.13	chr3	27272505	27274164	nc_PIF	448547.0	Cis	3	3	2
EOMES	ENSG00000163508.13	chr3	27278291	27279225	eo_PIF	443486.0	Cis	2	2	2
EOMES	ENSG00000163508.13	chr3	27285039	27287094	nc_PIF	435617.0	Cis	2	2	1
EOMES	ENSG00000163508.13	chr3	27288306	27293781	eo_PIF	428930.0	Cis	4	4	2
EOMES	ENSG00000163508.13	chr3	27293781	27302368	eo_PIF	420343.0	Cis	3	3	2
EOMES	ENSG00000163508.13	chr3	27309049	27316581	eo_PIF	406130.0	Cis	3	2	2
EOMES	ENSG00000163508.13	chr3	27316581	27317337	nc_PIF	405374.0	Cis	2	2	2
EOMES	ENSG00000163508.13	chr3	27317516	27321187	nc_PIF	401524.0	Cis	2	2	2
EOMES	ENSG00000163508.13	chr3	27324233	27330310	nc_PIF	392401.0	Cis	3	3	2
EOMES	ENSG00000163508.13	chr3	27330346	27331612	nc_PIF	391099.0	Cis	2	2	1
EOMES	ENSG00000163508.13	chr3	27356396	27365418	eo_PIF	357293.0	Cis	2	2	2
EOMES	ENSG00000163508.13	chr3	27396117	27401179	eo_PIF	321532.0	Cis	3	3	2
EOMES	ENSG00000163508.13	chr3	27401891	27402411	nc_PIF	320300.0	Cis	2	2	2
EOMES	ENSG00000163508.13	chr3	27408788	27410443	eo_PIF	312268.0	Cis	3	3	2
EOMES	ENSG00000163508.13	chr3	27411437	27421520	eo_PIF	301191.0	Cis	4	3	2
EOMES	ENSG00000163508.13	chr3	27421520	27428195	eo_PIF	294516.0	Cis	2	2	2
EOMES	ENSG00000163508.13	chr3	27451068	27452657	eo_PIF	270054.0	Cis	2	2	2
EOMES	ENSG00000163508.13	chr3	27471795	27474814	nc_PIF	247897.0	Cis	4	3	2
EOMES	ENSG00000163508.13	chr3	27487220	27500243	nc_PIF	222468.0	Cis	2	2	2
EOMES	ENSG00000163508.13	chr3	27503738	27508057	nc_PIF	214654.0	Cis	3	2	1
EOMES	ENSG00000163508.13	chr3	27508278	27521054	nc_PIF	201657.0	Cis	3	3	2
EOMES	ENSG00000163508.13	chr3	27521054	27522270	nc_PIF	200441.0	Cis	3	3	2
EOMES	ENSG00000163508.13	chr3	27524965	27530926	nc_PIF	191785.0	Cis	2	2	2
EOMES	ENSG00000163508.13	chr3	27535426	27536249	nc_PIF	186462.0	Cis	2	2	2
EOMES	ENSG00000163508.13	chr3	27536249	27545494	nc_PIF	177217.0	Cis	2	2	1
EOMES	ENSG00000163508.13	chr3	27554782	27556392	nc_PIF	166319.0	Cis	3	2	2
EOMES	ENSG00000163508.13	chr3	27562694	27578766	nc_PIF	143945.0	Cis	3	2	2
EOMES	ENSG00000163508.13	chr3	27578766	27591283	nc_PIF	131428.0	Cis	2	2	2
EOMES	ENSG00000163508.13	chr3	27593435	27597887	nc_PIF	124824.0	Cis	3	2	2
EOMES	ENSG00000163508.13	chr3	27611528	27617497	nc_PIF	105214.0	Cis	2	2	2
EOMES	ENSG00000163508.13	chr3	27633873	27642359	nc_PIF	80352.0	Cis	2	2	1
EOMES	ENSG00000163508.13	chr3	27643062	27644739	nc_PIF	77972.0	Cis	4	2	2
EOMES	ENSG00000163508.13	chr3	27653419	27660798	nc_PIF	61913.0	Cis	2	2	2
EOMES	ENSG00000163508.13	chr3	27660798	27666348	nc_PIF	56363.0	Cis	3	2	2
EOMES	ENSG00000163508.13	chr3	27668854	27680389	nc_PIF	42322.0	Cis	4	2	2
EOMES	ENSG00000163508.13	chr3	27708119	27716562	eo_PIF	6149.0	Cis	5	3	2
EOMES	ENSG00000163508.13	chr3	27716562	27716914	eo_PIF	5797.0	Cis	5	4	2
EOMES	ENSG00000163508.13	chr3	27724934	27725685	nc_PIF	2224.0	Cis	5	4	2
EOMES	ENSG00000163508.13	chr3	27725685	27727641	nc_PIF	2975.0	Cis	13	4	2
EOMES	ENSG00000163508.13	chr3	27727641	27732303	nc_PIF	4931.0	Cis	8	3	2
EOMES	ENSG00000163508.13	chr3	27732412	27741795	nc_PIF	9702.0	Cis	5	3	2
EOMES	ENSG00000163508.13	chr3	27741795	27749616	nc_PIF	19085.0	Cis	7	3	2
EOMES	ENSG00000163508.13	chr3	27749616	27756367	nc_PIF	26906.0	Cis	3	3	2
EOMES	ENSG00000163508.13	chr3	27756367	27762154	nc_PIF	33657.0	Cis	5	3	2
EOMES	ENSG00000163508.13	chr3	27762154	27762916	nc_PIF	39444.0	Cis	4	3	2
EOMES	ENSG00000163508.13	chr3	27765487	27772341	nc_PIF	42777.0	Cis	2	2	2
EOMES	ENSG00000163508.13	chr3	27772341	27781416	nc_PIF	49631.0	Cis	5	3	2
EOMES	ENSG00000163508.13	chr3	27781416	27785672	nc_PIF	58706.0	Cis	2	2	2
EOMES	ENSG00000163508.13	chr3	27785672	27789247	nc_PIF	62962.0	Cis	2	2	1
EOMES	ENSG00000163508.13	chr3	27792188	27792836	nc_PIF	69478.0	Cis	2	2	1
EOMES	ENSG00000163508.13	chr3	27792836	27800567	nc_PIF	70126.0	Cis	3	2	2
EOMES	ENSG00000163508.13	chr3	27802714	27813052	nc_PIF	80004.0	Cis	2	2	2
EOMES	ENSG00000163508.13	chr3	27827355	27829981	nc_PIF	104645.0	Cis	4	2	2
EOMES	ENSG00000163508.13	chr3	27829981	27830927	nc_PIF	107271.0	Cis	5	4	2
EOMES	ENSG00000163508.13	chr3	27830927	27837371	nc_PIF	108217.0	Cis	3	3	2
EOMES	ENSG00000163508.13	chr3	27837371	27846557	nc_PIF	114661.0	Cis	4	3	2
EOMES	ENSG00000163508.13	chr3	27846557	27850946	nc_PIF	123847.0	Cis	3	2	2
EOMES	ENSG00000163508.13	chr3	27855143	27857054	nc_PIF	132433.0	Cis	2	2	2
EOMES	ENSG00000163508.13	chr3	27861249	27862497	nc_PIF	138539.0	Cis	2	2	2
EOMES	ENSG00000163508.13	chr3	27866018	27869155	nc_PIF	143308.0	Cis	2	2	1
EOMES	ENSG00000163508.13	chr3	27870519	27872246	nc_PIF	147809.0	Cis	4	2	1
EOMES	ENSG00000163508.13	chr3	27878191	27879254	nc_PIF	155481.0	Cis	2	2	2
EOMES	ENSG00000163508.13	chr3	27879254	27880849	nc_PIF	156544.0	Cis	2	2	2
EOMES	ENSG00000163508.13	chr3	27885339	27885590	nc_PIF	162629.0	Cis	2	2	2
EOMES	ENSG00000163508.13	chr3	27886743	27888855	nc_PIF	164033.0	Cis	2	2	1
EOMES	ENSG00000163508.13	chr3	27889136	27890690	nc_PIF	166426.0	Cis	3	2	1
EOMES	ENSG00000163508.13	chr3	27896718	27909335	nc_PIF	174008.0	Cis	3	2	2
EOMES	ENSG00000163508.13	chr3	27909534	27912846	nc_PIF	186824.0	Cis	3	2	2
EOMES	ENSG00000163508.13	chr3	27933271	27933837	nc_PIF	210561.0	Cis	2	2	2
EOMES	ENSG00000163508.13	chr3	27934230	27935470	nc_PIF	211520.0	Cis	3	2	2
EOMES	ENSG00000163508.13	chr3	27944564	27946567	nc_PIF	221854.0	Cis	2	2	1
EOMES	ENSG00000163508.13	chr3	27960487	27961316	nc_PIF	237777.0	Cis	2	2	2
EOMES	ENSG00000163508.13	chr3	27961316	27962452	nc_PIF	238606.0	Cis	2	2	2
EOMES	ENSG00000163508.13	chr3	27965096	27965610	nc_PIF	242386.0	Cis	2	2	2
EOMES	ENSG00000163508.13	chr3	27972044	27972929	nc_PIF	249334.0	Cis	3	3	2
EOMES	ENSG00000163508.13	chr3	27973210	27976451	nc_PIF	250500.0	Cis	3	3	2
EOMES	ENSG00000163508.13	chr3	27979540	27982252	nc_PIF	256830.0	Cis	4	3	2
EOMES	ENSG00000163508.13	chr3	27986368	27988939	nc_PIF	263658.0	Cis	2	2	2
EOMES	ENSG00000163508.13	chr3	27990802	27992640	nc_PIF	268092.0	Cis	3	2	1
EOMES	ENSG00000163508.13	chr3	27998908	28000283	nc_PIF	276198.0	Cis	3	2	2
EOMES	ENSG00000163508.13	chr3	28000283	28006092	nc_PIF	277573.0	Cis	2	2	2
EOMES	ENSG00000163508.13	chr3	28006092	28008191	nc_PIF	283382.0	Cis	3	2	2
EOMES	ENSG00000163508.13	chr3	28011956	28014700	nc_PIF	289246.0	Cis	4	4	2
EOMES	ENSG00000163508.13	chr3	28014700	28016329	nc_PIF	291990.0	Cis	2	2	2
EOMES	ENSG00000163508.13	chr3	28027165	28035194	nc_PIF	304455.0	Cis	3	2	2
EOMES	ENSG00000163508.13	chr3	28035194	28035758	nc_PIF	312484.0	Cis	3	2	2
EOMES	ENSG00000163508.13	chr3	28038041	28043092	nc_PIF	315331.0	Cis	3	2	2
EOMES	ENSG00000163508.13	chr3	28043092	28048224	nc_PIF	320382.0	Cis	3	2	2
EOMES	ENSG00000163508.13	chr3	28048224	28056321	nc_PIF	325514.0	Cis	3	2	2
EOMES	ENSG00000163508.13	chr3	28056982	28060999	nc_PIF	334272.0	Cis	4	3	2
EOMES	ENSG00000163508.13	chr3	28070342	28074563	nc_PIF	347632.0	Cis	3	2	2
EOMES	ENSG00000163508.13	chr3	28074563	28077835	nc_PIF	351853.0	Cis	2	2	2
EOMES	ENSG00000163508.13	chr3	28077835	28081677	nc_PIF	355125.0	Cis	2	2	2
EOMES	ENSG00000163508.13	chr3	28081889	28083372	nc_PIF	359179.0	Cis	2	2	2
EOMES	ENSG00000163508.13	chr3	28088413	28090038	nc_PIF	365703.0	Cis	2	2	2
EOMES	ENSG00000163508.13	chr3	28097370	28100904	nc_PIF	374660.0	Cis	6	4	2
EOMES	ENSG00000163508.13	chr3	28100904	28102335	nc_PIF	378194.0	Cis	2	2	2
EOMES	ENSG00000163508.13	chr3	28110989	28116897	nc_PIF	388279.0	Cis	4	2	2
EOMES	ENSG00000163508.13	chr3	28116897	28120072	nc_PIF	394187.0	Cis	4	4	2
EOMES	ENSG00000163508.13	chr3	28120072	28122465	nc_PIF	397362.0	Cis	2	2	1
EOMES	ENSG00000163508.13	chr3	28122465	28130534	nc_PIF	399755.0	Cis	2	2	1
EOMES	ENSG00000163508.13	chr3	28140976	28145731	nc_PIF	418266.0	Cis	2	2	1
EOMES	ENSG00000163508.13	chr3	28167054	28167386	nc_PIF	444344.0	Cis	3	3	2
EOMES	ENSG00000163508.13	chr3	28167464	28168509	nc_PIF	444754.0	Cis	3	2	2
EOMES	ENSG00000163508.13	chr3	28173445	28177141	nc_PIF	450735.0	Cis	2	2	2
EOMES	ENSG00000163508.13	chr3	28177141	28182150	nc_PIF	454431.0	Cis	2	2	2
EOMES	ENSG00000163508.13	chr3	28186492	28200991	nc_PIF	463782.0	Cis	2	2	1
EOMES	ENSG00000163508.13	chr3	28208551	28211489	nc_PIF	485841.0	Cis	3	2	1
EOMES	ENSG00000163508.13	chr3	28211489	28215818	nc_PIF	488779.0	Cis	2	2	1
EOMES	ENSG00000163508.13	chr3	28215818	28217896	nc_PIF	493108.0	Cis	4	2	2
EOMES	ENSG00000163508.13	chr3	28222426	28231454	nc_PIF	499716.0	Cis	4	3	2
EOMES	ENSG00000163508.13	chr3	28231594	28232700	nc_PIF	508884.0	Cis	3	3	2
EOMES	ENSG00000163508.13	chr3	28243764	28244997	nc_PIF	521054.0	Cis	2	2	2
EOMES	ENSG00000163508.13	chr3	28252785	28255157	eo_PIF	530075.0	Cis	4	2	2
EOMES	ENSG00000163508.13	chr3	28255774	28262217	nc_PIF	533064.0	Cis	4	2	2
EOMES	ENSG00000163508.13	chr3	28267668	28274370	nc_PIF	544958.0	Cis	2	2	2
EOMES	ENSG00000163508.13	chr3	28284527	28288428	nc_PIF	561817.0	Cis	6	3	2
EOMES	ENSG00000163508.13	chr3	28288428	28288679	nc_PIF	565718.0	Cis	3	3	2
EOMES	ENSG00000163508.13	chr3	28293272	28297583	eo_PIF	570562.0	Cis	3	3	2
EOMES	ENSG00000163508.13	chr3	28299433	28303832	nc_PIF	576723.0	Cis	2	2	2
EOMES	ENSG00000163508.13	chr3	28303832	28308266	nc_PIF	581122.0	Cis	5	2	2
EOMES	ENSG00000163508.13	chr3	28308364	28319447	eo_PIF	585654.0	Cis	7	3	2
EOMES	ENSG00000163508.13	chr3	28322737	28326365	eo_PIF	600027.0	Cis	7	3	2
EOMES	ENSG00000163508.13	chr3	28326365	28335947	eo_PIF	603655.0	Cis	10	4	2
EOMES	ENSG00000163508.13	chr3	28336075	28336486	nc_PIF	613365.0	Cis	2	2	1
EOMES	ENSG00000163508.13	chr3	28340045	28341364	eo_PIF	617335.0	Cis	3	3	2
EOMES	ENSG00000163508.13	chr3	28341364	28343691	eo_PIF	618654.0	Cis	4	3	2
EOMES	ENSG00000163508.13	chr3	28343691	28344925	nc_PIF	620981.0	Cis	2	2	2
EOMES	ENSG00000163508.13	chr3	28372338	28373978	nc_PIF	649628.0	Cis	2	2	2
EOMES	ENSG00000163508.13	chr3	28373978	28376719	nc_PIF	651268.0	Cis	3	3	2
EOMES	ENSG00000163508.13	chr3	28376719	28378057	nc_PIF	654009.0	Cis	2	2	2
EOMES	ENSG00000163508.13	chr3	28382656	28384425	nc_PIF	659946.0	Cis	3	3	2
EOMES	ENSG00000163508.13	chr3	28400690	28405130	nc_PIF	677980.0	Cis	3	3	2
EOMES	ENSG00000163508.13	chr3	28458282	28459949	nc_PIF	735572.0	Cis	2	2	2
EOMES	ENSG00000163508.13	chr3	28514653	28517343	eo_PIF	791943.0	Cis	3	2	2
EOMES	ENSG00000163508.13	chr3	28555316	28558052	nc_PIF	832606.0	Cis	3	2	1
EOMES	ENSG00000163508.13	chr3	28657256	28665218	nc_PIF	934546.0	Cis	4	2	1
EOMES	ENSG00000163508.13	chr3	28670374	28672742	nc_PIF	947664.0	Cis	2	2	2
EOMES	ENSG00000163508.13	chr3	28696229	28700565	nc_PIF	973519.0	Cis	3	2	1
EOMES	ENSG00000163508.13	chr3	28728707	28730442	nc_PIF	1005997.0	Trans-intrachromosomal	2	2	2
EOMES	ENSG00000163508.13	chr3	28904725	28908095	nc_PIF	1182015.0	Trans-intrachromosomal	2	2	2
EOMES	ENSG00000163508.13	chr3	29286712	29287802	nc_PIF	1564002.0	Trans-intrachromosomal	2	2	2
EOMES	ENSG00000163508.13	chr3	29381338	29387848	nc_PIF	1658628.0	Trans-intrachromosomal	2	2	2
EOMES	ENSG00000163508.13	chr3	29400129	29402249	nc_PIF	1677419.0	Trans-intrachromosomal	2	2	2
EOMES	ENSG00000163508.13	chr3	29432101	29435330	eo_PIF	1709391.0	Trans-intrachromosomal	2	2	2
EOMES	ENSG00000163508.13	chr3	29439217	29443593	nc_PIF	1716507.0	Trans-intrachromosomal	2	2	2
EOMES	ENSG00000163508.13	chr3	29556135	29558594	nc_PIF	1833425.0	Trans-intrachromosomal	2	2	1
EOMES	ENSG00000163508.13	chr3	29599067	29607891	nc_PIF	1876357.0	Trans-intrachromosomal	3	2	2
EOMES	ENSG00000163508.13	chr3	29674042	29679423	nc_PIF	1951332.0	Trans-intrachromosomal	2	2	2
EOMES	ENSG00000163508.13	chr3	29768622	29772908	nc_PIF	2045912.0	Trans-intrachromosomal	2	2	2
EOMES	ENSG00000163508.13	chr3	29951587	29954564	nc_PIF	2228877.0	Trans-intrachromosomal	2	2	2
EOMES	ENSG00000163508.13	chr3	29989196	29991675	eo_PIF	2266486.0	Trans-intrachromosomal	2	2	2
EOMES	ENSG00000163508.13	chr3	30248312	30251262	nc_PIF	2525602.0	Trans-intrachromosomal	2	2	1
EOMES	ENSG00000163508.13	chr3	30881245	30881443	nc_PIF	3158535.0	Trans-intrachromosomal	2	2	2
EOMES	ENSG00000163508.13	chr3	31040087	31044486	nc_PIF	3317377.0	Trans-intrachromosomal	2	2	2
EOMES	ENSG00000163508.13	chr3	31402411	31406604	nc_PIF	3679701.0	Trans-intrachromosomal	2	2	1
EOMES	ENSG00000163508.13	chr3	31431835	31436753	nc_PIF	3709125.0	Trans-intrachromosomal	2	2	2
EOMES	ENSG00000163508.13	chr3	33640618	33644894	eo_PIF	5917908.0	Trans-intrachromosomal	2	2	2
EOMES	ENSG00000163508.13	chr3	58748711	58752906	nc_PIF	31026001.0	Trans-intrachromosomal	2	2	2
EOMES	ENSG00000163508.13	chr3	78945762	78946422	nc_PIF	51223052.0	Trans-intrachromosomal	2	2	1
EOMES	ENSG00000163508.13	chr3	172223760	172227517	eo_PIF	144501050.0	Trans-intrachromosomal	2	2	2
EP300	ENSG00000100393.15	chr22	36368556	36375815	eo_PIF	4716777.0	Trans-intrachromosomal	2	2	1
EP300	ENSG00000100393.15	chr22	38187477	38191281	nc_PIF	2901311.0	Trans-intrachromosomal	2	2	1
EP300	ENSG00000100393.15	chr22	38396845	38401574	nc_PIF	2691018.0	Trans-intrachromosomal	2	2	2
EP300	ENSG00000100393.15	chr22	39355274	39358409	nc_PIF	1734183.0	Trans-intrachromosomal	2	2	1
EP300	ENSG00000100393.15	chr22	39365029	39367527	nc_PIF	1725065.0	Trans-intrachromosomal	2	2	2
EP300	ENSG00000100393.15	chr22	39600919	39601798	nc_PIF	1490794.0	Trans-intrachromosomal	2	2	1
EP300	ENSG00000100393.15	chr22	39643228	39652010	eo_PIF	1440582.0	Trans-intrachromosomal	2	2	2
EP300	ENSG00000100393.15	chr22	39783918	39787410	nc_PIF	1305182.0	Trans-intrachromosomal	2	2	2
EP300	ENSG00000100393.15	chr22	39835973	39841107	nc_PIF	1251485.0	Trans-intrachromosomal	2	2	2
EP300	ENSG00000100393.15	chr22	39961814	39963065	nc_PIF	1129527.0	Trans-intrachromosomal	3	3	2
EP300	ENSG00000100393.15	chr22	40039503	40040824	eo_PIF	1051768.0	Trans-intrachromosomal	2	2	2
EP300	ENSG00000100393.15	chr22	40055730	40060719	nc_PIF	1031873.0	Trans-intrachromosomal	2	2	1
EP300	ENSG00000100393.15	chr22	40060817	40066775	nc_PIF	1025817.0	Trans-intrachromosomal	2	2	2
EP300	ENSG00000100393.15	chr22	40096927	40107232	nc_PIF	985360.0	Cis	2	2	1
EP300	ENSG00000100393.15	chr22	40155196	40159300	eo_PIF	933292.0	Cis	3	3	2
EP300	ENSG00000100393.15	chr22	40287165	40290731	nc_PIF	801861.0	Cis	2	2	2
EP300	ENSG00000100393.15	chr22	40321406	40325998	eo_PIF	766594.0	Cis	2	2	2
EP300	ENSG00000100393.15	chr22	40366329	40367728	eo_PIF	724864.0	Cis	2	2	1
EP300	ENSG00000100393.15	chr22	40374332	40383525	nc_PIF	709067.0	Cis	2	2	2
EP300	ENSG00000100393.15	chr22	40433739	40435111	nc_PIF	657481.0	Cis	3	3	2
EP300	ENSG00000100393.15	chr22	40446570	40457838	nc_PIF	634754.0	Cis	4	3	2
EP300	ENSG00000100393.15	chr22	40469433	40471557	nc_PIF	621035.0	Cis	2	2	1
EP300	ENSG00000100393.15	chr22	40503044	40513011	nc_PIF	579581.0	Cis	2	2	2
EP300	ENSG00000100393.15	chr22	40519904	40524784	nc_PIF	567808.0	Cis	2	2	2
EP300	ENSG00000100393.15	chr22	40538725	40554759	eo_PIF	537833.0	Cis	2	2	2
EP300	ENSG00000100393.15	chr22	40568114	40568624	nc_PIF	523968.0	Cis	2	2	2
EP300	ENSG00000100393.15	chr22	40597603	40601824	nc_PIF	490768.0	Cis	2	2	2
EP300	ENSG00000100393.15	chr22	40628028	40633146	nc_PIF	459446.0	Cis	2	2	2
EP300	ENSG00000100393.15	chr22	40640190	40644165	nc_PIF	448427.0	Cis	2	2	1
EP300	ENSG00000100393.15	chr22	40652747	40659691	nc_PIF	432901.0	Cis	2	2	1
EP300	ENSG00000100393.15	chr22	40659691	40661881	nc_PIF	430711.0	Cis	2	2	2
EP300	ENSG00000100393.15	chr22	40701878	40709073	nc_PIF	383519.0	Cis	3	3	2
EP300	ENSG00000100393.15	chr22	40712120	40713458	nc_PIF	379134.0	Cis	2	2	2
EP300	ENSG00000100393.15	chr22	40718684	40719631	nc_PIF	372961.0	Cis	2	2	2
EP300	ENSG00000100393.15	chr22	40740716	40748572	nc_PIF	344020.0	Cis	4	3	2
EP300	ENSG00000100393.15	chr22	40765812	40768302	nc_PIF	324290.0	Cis	3	3	2
EP300	ENSG00000100393.15	chr22	40768302	40772057	eo_PIF	320535.0	Cis	2	2	2
EP300	ENSG00000100393.15	chr22	40772057	40779067	eo_PIF	313525.0	Cis	2	2	1
EP300	ENSG00000100393.15	chr22	40781771	40782894	nc_PIF	309698.0	Cis	2	2	2
EP300	ENSG00000100393.15	chr22	40784131	40787507	eo_PIF	305085.0	Cis	5	4	2
EP300	ENSG00000100393.15	chr22	40787628	40792774	eo_PIF	299818.0	Cis	3	3	2
EP300	ENSG00000100393.15	chr22	40792774	40798433	eo_PIF	294159.0	Cis	3	3	2
EP300	ENSG00000100393.15	chr22	40799772	40801637	nc_PIF	290955.0	Cis	3	2	2
EP300	ENSG00000100393.15	chr22	40801731	40810304	nc_PIF	282288.0	Cis	2	2	2
EP300	ENSG00000100393.15	chr22	40828885	40830982	eo_PIF	261610.0	Cis	2	2	2
EP300	ENSG00000100393.15	chr22	40830982	40836563	eo_PIF	256029.0	Cis	4	2	2
EP300	ENSG00000100393.15	chr22	40836563	40838881	nc_PIF	253711.0	Cis	5	4	2
EP300	ENSG00000100393.15	chr22	40838881	40846502	eo_PIF	246090.0	Cis	3	2	2
EP300	ENSG00000100393.15	chr22	40846502	40854325	eo_PIF	238267.0	Cis	2	2	2
EP300	ENSG00000100393.15	chr22	40866650	40869322	eo_PIF	223270.0	Cis	4	2	1
EP300	ENSG00000100393.15	chr22	40869322	40870142	eo_PIF	222450.0	Cis	3	2	2
EP300	ENSG00000100393.15	chr22	40870142	40874065	eo_PIF	218527.0	Cis	4	3	2
EP300	ENSG00000100393.15	chr22	40874065	40874337	nc_PIF	218255.0	Cis	2	2	1
EP300	ENSG00000100393.15	chr22	40886026	40890332	eo_PIF	202260.0	Cis	3	3	2
EP300	ENSG00000100393.15	chr22	40890332	40892011	nc_PIF	200581.0	Cis	3	2	1
EP300	ENSG00000100393.15	chr22	40892011	40894616	nc_PIF	197976.0	Cis	3	2	1
EP300	ENSG00000100393.15	chr22	40894616	40914795	eo_PIF	177797.0	Cis	4	2	2
EP300	ENSG00000100393.15	chr22	40914795	40917325	nc_PIF	175267.0	Cis	3	2	1
EP300	ENSG00000100393.15	chr22	40917325	40921137	nc_PIF	171455.0	Cis	4	4	2
EP300	ENSG00000100393.15	chr22	40921137	40922414	eo_PIF	170178.0	Cis	4	3	2
EP300	ENSG00000100393.15	chr22	40922460	40925083	eo_PIF	167509.0	Cis	7	3	2
EP300	ENSG00000100393.15	chr22	40925217	40928626	eo_PIF	163966.0	Cis	6	3	2
EP300	ENSG00000100393.15	chr22	40928626	40946043	eo_PIF	146549.0	Cis	6	2	2
EP300	ENSG00000100393.15	chr22	40951950	40959206	eo_PIF	133386.0	Cis	6	3	2
EP300	ENSG00000100393.15	chr22	40959222	40960358	nc_PIF	132234.0	Cis	4	3	2
EP300	ENSG00000100393.15	chr22	40960358	40963206	nc_PIF	129386.0	Cis	6	4	2
EP300	ENSG00000100393.15	chr22	40963206	40966765	eo_PIF	125827.0	Cis	8	4	2
EP300	ENSG00000100393.15	chr22	40966774	40969396	eo_PIF	123196.0	Cis	4	4	2
EP300	ENSG00000100393.15	chr22	40969396	40972507	eo_PIF	120085.0	Cis	7	3	2
EP300	ENSG00000100393.15	chr22	40972507	40973071	eo_PIF	119521.0	Cis	6	4	2
EP300	ENSG00000100393.15	chr22	40973071	40978867	eo_PIF	113725.0	Cis	6	3	2
EP300	ENSG00000100393.15	chr22	40978867	40980180	nc_PIF	112412.0	Cis	3	2	2
EP300	ENSG00000100393.15	chr22	40980180	40983214	nc_PIF	109378.0	Cis	8	3	2
EP300	ENSG00000100393.15	chr22	40983214	40983356	nc_PIF	109236.0	Cis	2	2	2
EP300	ENSG00000100393.15	chr22	40983356	40986456	nc_PIF	106136.0	Cis	5	3	2
EP300	ENSG00000100393.15	chr22	40986456	40993262	nc_PIF	99330.0	Cis	3	3	2
EP300	ENSG00000100393.15	chr22	40993262	41002899	nc_PIF	89693.0	Cis	5	4	2
EP300	ENSG00000100393.15	chr22	41002899	41030591	nc_PIF	62001.0	Cis	5	3	2
EP300	ENSG00000100393.15	chr22	41030591	41037448	nc_PIF	55144.0	Cis	4	3	2
EP300	ENSG00000100393.15	chr22	41037448	41041258	nc_PIF	51334.0	Cis	4	2	2
EP300	ENSG00000100393.15	chr22	41041258	41052734	nc_PIF	39858.0	Cis	4	3	2
EP300	ENSG00000100393.15	chr22	41052734	41068667	nc_PIF	23925.0	Cis	2	2	2
EP300	ENSG00000100393.15	chr22	41068667	41080387	nc_PIF	12205.0	Cis	6	4	2
EP300	ENSG00000100393.15	chr22	41094024	41109785	eo_PIF	1433.0	Cis	7	4	2
EP300	ENSG00000100393.15	chr22	41109785	41118614	eo_PIF	17194.0	Cis	5	4	2
EP300	ENSG00000100393.15	chr22	41118614	41122907	nc_PIF	26023.0	Cis	8	4	2
EP300	ENSG00000100393.15	chr22	41122907	41123286	nc_PIF	30316.0	Cis	7	4	2
EP300	ENSG00000100393.15	chr22	41130884	41141301	eo_PIF	38293.0	Cis	8	4	2
EP300	ENSG00000100393.15	chr22	41141301	41145301	nc_PIF	48710.0	Cis	9	4	2
EP300	ENSG00000100393.15	chr22	41145301	41146585	eo_PIF	52710.0	Cis	7	4	2
EP300	ENSG00000100393.15	chr22	41151083	41153097	eo_PIF	58492.0	Cis	7	4	2
EP300	ENSG00000100393.15	chr22	41153097	41153975	nc_PIF	60506.0	Cis	6	4	2
EP300	ENSG00000100393.15	chr22	41153975	41158503	eo_PIF	61384.0	Cis	5	2	2
EP300	ENSG00000100393.15	chr22	41158503	41165269	eo_PIF	65912.0	Cis	8	4	2
EP300	ENSG00000100393.15	chr22	41165269	41172404	eo_PIF	72678.0	Cis	9	4	2
EP300	ENSG00000100393.15	chr22	41172404	41172750	eo_PIF	79813.0	Cis	2	2	1
EP300	ENSG00000100393.15	chr22	41172750	41189793	eo_PIF	80159.0	Cis	6	3	2
EP300	ENSG00000100393.15	chr22	41189992	41193529	nc_PIF	97401.0	Cis	4	3	2
EP300	ENSG00000100393.15	chr22	41259934	41261451	eo_PIF	167343.0	Cis	4	3	2
EP300	ENSG00000100393.15	chr22	41398474	41410067	eo_PIF	305883.0	Cis	2	2	1
EP300	ENSG00000100393.15	chr22	41420575	41442685	eo_PIF	327984.0	Cis	2	2	2
EP300	ENSG00000100393.15	chr22	41442841	41445352	nc_PIF	350250.0	Cis	2	2	2
EP300	ENSG00000100393.15	chr22	41473112	41473216	nc_PIF	380521.0	Cis	2	2	2
EP300	ENSG00000100393.15	chr22	41473521	41488413	eo_PIF	380930.0	Cis	3	2	2
EP300	ENSG00000100393.15	chr22	41502176	41504452	eo_PIF	409585.0	Cis	5	4	2
EP300	ENSG00000100393.15	chr22	41504452	41506808	eo_PIF	411861.0	Cis	4	4	2
EP300	ENSG00000100393.15	chr22	41510778	41514021	eo_PIF	418187.0	Cis	3	3	2
EP300	ENSG00000100393.15	chr22	41547290	41551954	nc_PIF	454699.0	Cis	2	2	2
EP300	ENSG00000100393.15	chr22	41642440	41646816	nc_PIF	549849.0	Cis	2	2	1
EP300	ENSG00000100393.15	chr22	41646816	41653816	eo_PIF	554225.0	Cis	2	2	2
EP300	ENSG00000100393.15	chr22	41654150	41657013	eo_PIF	561559.0	Cis	2	2	2
EP300	ENSG00000100393.15	chr22	41741202	41743353	eo_PIF	648611.0	Cis	2	2	2
EP300	ENSG00000100393.15	chr22	42163520	42168197	nc_PIF	1070929.0	Trans-intrachromosomal	2	2	1
EP300	ENSG00000100393.15	chr22	43928227	43928753	nc_PIF	2835636.0	Trans-intrachromosomal	2	2	1
EP300	ENSG00000100393.15	chr22	50669931	50671729	nc_PIF	9577340.0	Trans-intrachromosomal	2	2	2
EP400	ENSG00000183495.15	chr12	98517757	98521546	nc_PIF	33428396.0	Trans-intrachromosomal	2	2	2
EP400	ENSG00000183495.15	chr12	124398589	124404950	eo_PIF	7544992.0	Trans-intrachromosomal	2	2	2
EP400	ENSG00000183495.15	chr12	125108380	125112219	nc_PIF	6837723.0	Trans-intrachromosomal	2	2	2
EP400	ENSG00000183495.15	chr12	130511753	130513427	nc_PIF	1436515.0	Trans-intrachromosomal	2	2	2
EP400	ENSG00000183495.15	chr12	130813975	130820949	nc_PIF	1128993.0	Trans-intrachromosomal	3	3	2
EP400	ENSG00000183495.15	chr12	130878310	130879211	nc_PIF	1070731.0	Trans-intrachromosomal	2	2	2
EP400	ENSG00000183495.15	chr12	131004361	131014072	eo_PIF	935870.0	Cis	2	2	2
EP400	ENSG00000183495.15	chr12	131131534	131133832	eo_PIF	816110.0	Cis	2	2	1
EP400	ENSG00000183495.15	chr12	131133832	131143803	eo_PIF	806139.0	Cis	2	2	1
EP400	ENSG00000183495.15	chr12	131172432	131178071	nc_PIF	771871.0	Cis	2	2	2
EP400	ENSG00000183495.15	chr12	131186996	131208095	nc_PIF	741847.0	Cis	2	2	2
EP400	ENSG00000183495.15	chr12	131273915	131280115	nc_PIF	669827.0	Cis	2	2	1
EP400	ENSG00000183495.15	chr12	131420961	131425840	nc_PIF	524102.0	Cis	2	2	2
EP400	ENSG00000183495.15	chr12	131451812	131458393	nc_PIF	491549.0	Cis	2	2	2
EP400	ENSG00000183495.15	chr12	131491581	131499277	nc_PIF	450665.0	Cis	2	2	1
EP400	ENSG00000183495.15	chr12	131541421	131553147	nc_PIF	396795.0	Cis	2	2	2
EP400	ENSG00000183495.15	chr12	131589569	131600416	nc_PIF	349526.0	Cis	4	2	1
EP400	ENSG00000183495.15	chr12	131600416	131610028	nc_PIF	339914.0	Cis	2	2	1
EP400	ENSG00000183495.15	chr12	131610208	131615917	nc_PIF	334025.0	Cis	2	2	2
EP400	ENSG00000183495.15	chr12	131721476	131723111	nc_PIF	226831.0	Cis	2	2	2
EP400	ENSG00000183495.15	chr12	131723418	131729718	eo_PIF	220224.0	Cis	2	2	1
EP400	ENSG00000183495.15	chr12	131730722	131737650	nc_PIF	212292.0	Cis	3	2	2
EP400	ENSG00000183495.15	chr12	131738402	131740760	nc_PIF	209182.0	Cis	3	2	2
EP400	ENSG00000183495.15	chr12	131752165	131759433	eo_PIF	190509.0	Cis	4	3	2
EP400	ENSG00000183495.15	chr12	131762466	131764472	eo_PIF	185470.0	Cis	3	3	2
EP400	ENSG00000183495.15	chr12	131764472	131773785	eo_PIF	176157.0	Cis	4	3	2
EP400	ENSG00000183495.15	chr12	131773785	131775643	nc_PIF	174299.0	Cis	3	2	2
EP400	ENSG00000183495.15	chr12	131780343	131781865	nc_PIF	168077.0	Cis	2	2	1
EP400	ENSG00000183495.15	chr12	131786938	131793511	nc_PIF	156431.0	Cis	2	2	2
EP400	ENSG00000183495.15	chr12	131811591	131817643	nc_PIF	132299.0	Cis	3	2	2
EP400	ENSG00000183495.15	chr12	131845183	131857160	eo_PIF	92782.0	Cis	4	3	2
EP400	ENSG00000183495.15	chr12	131864771	131866212	nc_PIF	83730.0	Cis	2	2	1
EP400	ENSG00000183495.15	chr12	131867759	131872532	nc_PIF	77410.0	Cis	2	2	2
EP400	ENSG00000183495.15	chr12	131872532	131872698	nc_PIF	77244.0	Cis	2	2	2
EP400	ENSG00000183495.15	chr12	131872698	131873915	nc_PIF	76027.0	Cis	2	2	2
EP400	ENSG00000183495.15	chr12	131875516	131883517	nc_PIF	66425.0	Cis	5	3	2
EP400	ENSG00000183495.15	chr12	131883517	131889743	nc_PIF	60199.0	Cis	3	3	2
EP400	ENSG00000183495.15	chr12	131985355	131987093	eo_PIF	35414.0	Cis	5	4	2
EP400	ENSG00000183495.15	chr12	131987093	131989561	eo_PIF	37152.0	Cis	3	3	2
EP400	ENSG00000183495.15	chr12	131989561	131990199	eo_PIF	39620.0	Cis	3	2	2
EP400	ENSG00000183495.15	chr12	131990199	132004437	eo_PIF	40258.0	Cis	2	2	1
EP400	ENSG00000183495.15	chr12	132004437	132006313	eo_PIF	54496.0	Cis	4	3	2
EP400	ENSG00000183495.15	chr12	132006372	132011023	eo_PIF	56431.0	Cis	2	2	1
EP400	ENSG00000183495.15	chr12	132011023	132012925	eo_PIF	61082.0	Cis	2	2	1
EP400	ENSG00000183495.15	chr12	132012925	132015754	eo_PIF	62984.0	Cis	3	3	2
EP400	ENSG00000183495.15	chr12	132015754	132020426	eo_PIF	65813.0	Cis	3	3	2
EP400	ENSG00000183495.15	chr12	132020426	132022725	eo_PIF	70485.0	Cis	2	2	2
EP400	ENSG00000183495.15	chr12	132022740	132029998	eo_PIF	72799.0	Cis	3	2	2
EP400	ENSG00000183495.15	chr12	132029998	132032248	eo_PIF	80057.0	Cis	2	2	2
EP400	ENSG00000183495.15	chr12	132032248	132037339	nc_PIF	82307.0	Cis	4	3	2
EP400	ENSG00000183495.15	chr12	132037339	132040636	eo_PIF	87398.0	Cis	4	3	2
EP400	ENSG00000183495.15	chr12	132040636	132042992	nc_PIF	90695.0	Cis	2	2	2
EP400	ENSG00000183495.15	chr12	132047529	132050513	eo_PIF	97588.0	Cis	4	4	2
EP400	ENSG00000183495.15	chr12	132050513	132057410	eo_PIF	100572.0	Cis	4	4	2
EP400	ENSG00000183495.15	chr12	132057410	132059046	nc_PIF	107469.0	Cis	3	3	2
EP400	ENSG00000183495.15	chr12	132065989	132071262	eo_PIF	116048.0	Cis	4	3	2
EP400	ENSG00000183495.15	chr12	132076285	132077123	eo_PIF	126344.0	Cis	2	2	2
EP400	ENSG00000183495.15	chr12	132140517	132141637	eo_PIF	190576.0	Cis	2	2	2
EP400	ENSG00000183495.15	chr12	132403523	132419946	nc_PIF	453582.0	Cis	2	2	2
EP400	ENSG00000183495.15	chr12	132719415	132723511	eo_PIF	769474.0	Cis	2	2	2
EPAS1	ENSG00000116016.14	chr1	78627873	78630087	eo_PIF		Trans-interchromosomal	2	2	2
EPAS1	ENSG00000116016.14	chr1	237937630	237940242	nc_PIF		Trans-interchromosomal	2	2	1
EPAS1	ENSG00000116016.14	chr2	24197673	24199833	nc_PIF	22093834.0	Trans-intrachromosomal	2	2	2
EPAS1	ENSG00000116016.14	chr2	25031203	25037281	nc_PIF	21256386.0	Trans-intrachromosomal	2	2	2
EPAS1	ENSG00000116016.14	chr2	25402872	25411029	nc_PIF	20882638.0	Trans-intrachromosomal	2	2	2
EPAS1	ENSG00000116016.14	chr2	25501841	25504678	nc_PIF	20788989.0	Trans-intrachromosomal	2	2	1
EPAS1	ENSG00000116016.14	chr2	25595964	25601376	eo_PIF	20692291.0	Trans-intrachromosomal	2	2	1
EPAS1	ENSG00000116016.14	chr2	26719244	26727080	nc_PIF	19566587.0	Trans-intrachromosomal	4	2	2
EPAS1	ENSG00000116016.14	chr2	32181902	32192861	eo_PIF	14100806.0	Trans-intrachromosomal	2	2	1
EPAS1	ENSG00000116016.14	chr2	32948811	32956250	eo_PIF	13337417.0	Trans-intrachromosomal	3	2	2
EPAS1	ENSG00000116016.14	chr2	34025023	34031537	nc_PIF	12262130.0	Trans-intrachromosomal	2	2	2
EPAS1	ENSG00000116016.14	chr2	34110451	34111474	nc_PIF	12182193.0	Trans-intrachromosomal	2	2	2
EPAS1	ENSG00000116016.14	chr2	37422433	37424408	nc_PIF	8869259.0	Trans-intrachromosomal	2	2	2
EPAS1	ENSG00000116016.14	chr2	42418986	42422432	nc_PIF	3871235.0	Trans-intrachromosomal	2	2	1
EPAS1	ENSG00000116016.14	chr2	42708968	42713364	eo_PIF	3580303.0	Trans-intrachromosomal	2	2	2
EPAS1	ENSG00000116016.14	chr2	42741991	42744997	nc_PIF	3548670.0	Trans-intrachromosomal	2	2	2
EPAS1	ENSG00000116016.14	chr2	43016798	43019212	nc_PIF	3274455.0	Trans-intrachromosomal	2	2	1
EPAS1	ENSG00000116016.14	chr2	43932783	43935526	eo_PIF	2358141.0	Trans-intrachromosomal	3	2	2
EPAS1	ENSG00000116016.14	chr2	44000625	44001504	nc_PIF	2292163.0	Trans-intrachromosomal	2	2	2
EPAS1	ENSG00000116016.14	chr2	44398666	44399982	nc_PIF	1893685.0	Trans-intrachromosomal	2	2	2
EPAS1	ENSG00000116016.14	chr2	44420819	44430941	nc_PIF	1862726.0	Trans-intrachromosomal	2	2	2
EPAS1	ENSG00000116016.14	chr2	44456887	44459919	eo_PIF	1833748.0	Trans-intrachromosomal	2	2	1
EPAS1	ENSG00000116016.14	chr2	44645106	44648136	nc_PIF	1645531.0	Trans-intrachromosomal	3	3	2
EPAS1	ENSG00000116016.14	chr2	44663562	44674544	nc_PIF	1619123.0	Trans-intrachromosomal	2	2	2
EPAS1	ENSG00000116016.14	chr2	44764559	44772120	eo_PIF	1521547.0	Trans-intrachromosomal	2	2	1
EPAS1	ENSG00000116016.14	chr2	44804529	44809777	nc_PIF	1483890.0	Trans-intrachromosomal	2	2	2
EPAS1	ENSG00000116016.14	chr2	44993636	44997137	nc_PIF	1296530.0	Trans-intrachromosomal	3	3	2
EPAS1	ENSG00000116016.14	chr2	45102362	45107890	nc_PIF	1185777.0	Trans-intrachromosomal	2	2	2
EPAS1	ENSG00000116016.14	chr2	45110810	45123700	nc_PIF	1169967.0	Trans-intrachromosomal	2	2	2
EPAS1	ENSG00000116016.14	chr2	45135500	45143307	nc_PIF	1150360.0	Trans-intrachromosomal	2	2	1
EPAS1	ENSG00000116016.14	chr2	45190310	45196072	nc_PIF	1097595.0	Trans-intrachromosomal	2	2	1
EPAS1	ENSG00000116016.14	chr2	45242189	45242970	nc_PIF	1050697.0	Trans-intrachromosomal	2	2	2
EPAS1	ENSG00000116016.14	chr2	45274992	45283373	nc_PIF	1010294.0	Trans-intrachromosomal	2	2	2
EPAS1	ENSG00000116016.14	chr2	45292215	45294715	nc_PIF	998952.0	Cis	2	2	1
EPAS1	ENSG00000116016.14	chr2	45294715	45302973	nc_PIF	990694.0	Cis	3	2	2
EPAS1	ENSG00000116016.14	chr2	45326097	45330804	nc_PIF	962863.0	Cis	2	2	2
EPAS1	ENSG00000116016.14	chr2	45392959	45396010	eo_PIF	897657.0	Cis	3	2	2
EPAS1	ENSG00000116016.14	chr2	45408481	45416440	eo_PIF	877227.0	Cis	4	3	2
EPAS1	ENSG00000116016.14	chr2	45444402	45454917	eo_PIF	838750.0	Cis	2	2	2
EPAS1	ENSG00000116016.14	chr2	45456137	45459402	nc_PIF	834265.0	Cis	2	2	1
EPAS1	ENSG00000116016.14	chr2	45459402	45467248	nc_PIF	826419.0	Cis	4	3	2
EPAS1	ENSG00000116016.14	chr2	45491559	45494112	nc_PIF	799555.0	Cis	2	2	1
EPAS1	ENSG00000116016.14	chr2	45524287	45530299	nc_PIF	763368.0	Cis	2	2	2
EPAS1	ENSG00000116016.14	chr2	45546787	45549533	eo_PIF	744134.0	Cis	4	3	2
EPAS1	ENSG00000116016.14	chr2	45558423	45561812	nc_PIF	731855.0	Cis	3	2	2
EPAS1	ENSG00000116016.14	chr2	45561812	45567046	eo_PIF	726621.0	Cis	2	2	1
EPAS1	ENSG00000116016.14	chr2	45584531	45593939	eo_PIF	699728.0	Cis	5	3	2
EPAS1	ENSG00000116016.14	chr2	45593939	45607973	eo_PIF	685694.0	Cis	3	3	2
EPAS1	ENSG00000116016.14	chr2	45643202	45646443	nc_PIF	647224.0	Cis	5	3	2
EPAS1	ENSG00000116016.14	chr2	45655246	45657719	nc_PIF	635948.0	Cis	4	3	2
EPAS1	ENSG00000116016.14	chr2	45658656	45660628	nc_PIF	633039.0	Cis	2	2	2
EPAS1	ENSG00000116016.14	chr2	45660628	45661174	nc_PIF	632493.0	Cis	3	2	2
EPAS1	ENSG00000116016.14	chr2	45665005	45673706	nc_PIF	619961.0	Cis	2	2	1
EPAS1	ENSG00000116016.14	chr2	45682059	45687153	eo_PIF	606514.0	Cis	4	4	2
EPAS1	ENSG00000116016.14	chr2	45692014	45696801	nc_PIF	596866.0	Cis	3	3	2
EPAS1	ENSG00000116016.14	chr2	45697803	45706437	eo_PIF	587230.0	Cis	3	2	2
EPAS1	ENSG00000116016.14	chr2	45707399	45709519	nc_PIF	584148.0	Cis	3	3	2
EPAS1	ENSG00000116016.14	chr2	45709519	45715071	nc_PIF	578596.0	Cis	2	2	2
EPAS1	ENSG00000116016.14	chr2	45715324	45724524	nc_PIF	569143.0	Cis	3	3	2
EPAS1	ENSG00000116016.14	chr2	45725058	45727520	nc_PIF	566147.0	Cis	3	3	2
EPAS1	ENSG00000116016.14	chr2	45727520	45742123	nc_PIF	551544.0	Cis	2	2	1
EPAS1	ENSG00000116016.14	chr2	45769003	45776223	eo_PIF	517444.0	Cis	4	3	2
EPAS1	ENSG00000116016.14	chr2	45776223	45787226	nc_PIF	506441.0	Cis	2	2	2
EPAS1	ENSG00000116016.14	chr2	45788656	45796021	nc_PIF	497646.0	Cis	3	3	2
EPAS1	ENSG00000116016.14	chr2	45796021	45805560	nc_PIF	488107.0	Cis	5	3	2
EPAS1	ENSG00000116016.14	chr2	45812936	45819030	nc_PIF	474637.0	Cis	5	3	2
EPAS1	ENSG00000116016.14	chr2	45820705	45826590	nc_PIF	467077.0	Cis	2	2	1
EPAS1	ENSG00000116016.14	chr2	45826590	45828433	nc_PIF	465234.0	Cis	3	3	2
EPAS1	ENSG00000116016.14	chr2	45851570	45853817	eo_PIF	439850.0	Cis	3	3	2
EPAS1	ENSG00000116016.14	chr2	45854514	45855797	nc_PIF	437870.0	Cis	2	2	2
EPAS1	ENSG00000116016.14	chr2	45857461	45862860	nc_PIF	430807.0	Cis	4	3	2
EPAS1	ENSG00000116016.14	chr2	45873197	45877827	nc_PIF	415840.0	Cis	3	3	2
EPAS1	ENSG00000116016.14	chr2	45878739	45885328	nc_PIF	408339.0	Cis	2	2	1
EPAS1	ENSG00000116016.14	chr2	45885328	45890170	nc_PIF	403497.0	Cis	4	3	2
EPAS1	ENSG00000116016.14	chr2	45890170	45898251	nc_PIF	395416.0	Cis	4	3	2
EPAS1	ENSG00000116016.14	chr2	45898507	45904211	nc_PIF	389456.0	Cis	2	2	2
EPAS1	ENSG00000116016.14	chr2	45904211	45907205	nc_PIF	386462.0	Cis	4	2	2
EPAS1	ENSG00000116016.14	chr2	45907205	45912755	nc_PIF	380912.0	Cis	2	2	2
EPAS1	ENSG00000116016.14	chr2	45918634	45925120	nc_PIF	368547.0	Cis	5	3	2
EPAS1	ENSG00000116016.14	chr2	45928102	45930825	nc_PIF	362842.0	Cis	2	2	2
EPAS1	ENSG00000116016.14	chr2	45930825	45938758	nc_PIF	354909.0	Cis	4	3	2
EPAS1	ENSG00000116016.14	chr2	45938758	45940138	nc_PIF	353529.0	Cis	3	2	2
EPAS1	ENSG00000116016.14	chr2	45940138	45945301	nc_PIF	348366.0	Cis	2	2	2
EPAS1	ENSG00000116016.14	chr2	45950411	45963070	nc_PIF	330597.0	Cis	9	4	2
EPAS1	ENSG00000116016.14	chr2	45963070	45969703	nc_PIF	323964.0	Cis	3	3	2
EPAS1	ENSG00000116016.14	chr2	45969703	45972455	nc_PIF	321212.0	Cis	4	2	2
EPAS1	ENSG00000116016.14	chr2	45972455	45975934	nc_PIF	317733.0	Cis	4	2	2
EPAS1	ENSG00000116016.14	chr2	45979396	45999612	eo_PIF	294055.0	Cis	2	2	1
EPAS1	ENSG00000116016.14	chr2	45999900	46001830	eo_PIF	291837.0	Cis	2	2	2
EPAS1	ENSG00000116016.14	chr2	46001830	46006234	eo_PIF	287433.0	Cis	3	2	2
EPAS1	ENSG00000116016.14	chr2	46006234	46006682	nc_PIF	286985.0	Cis	3	3	2
EPAS1	ENSG00000116016.14	chr2	46006682	46024571	eo_PIF	269096.0	Cis	13	4	2
EPAS1	ENSG00000116016.14	chr2	46024571	46028772	nc_PIF	264895.0	Cis	5	3	2
EPAS1	ENSG00000116016.14	chr2	46028772	46029705	nc_PIF	263962.0	Cis	3	3	2
EPAS1	ENSG00000116016.14	chr2	46029705	46030273	nc_PIF	263394.0	Cis	9	4	2
EPAS1	ENSG00000116016.14	chr2	46030273	46036596	nc_PIF	257071.0	Cis	6	3	2
EPAS1	ENSG00000116016.14	chr2	46036596	46043569	nc_PIF	250098.0	Cis	5	2	2
EPAS1	ENSG00000116016.14	chr2	46043569	46044705	nc_PIF	248962.0	Cis	5	2	2
EPAS1	ENSG00000116016.14	chr2	46044705	46047672	nc_PIF	245995.0	Cis	8	4	2
EPAS1	ENSG00000116016.14	chr2	46047672	46049251	nc_PIF	244416.0	Cis	7	3	2
EPAS1	ENSG00000116016.14	chr2	46049392	46056625	nc_PIF	237042.0	Cis	8	3	2
EPAS1	ENSG00000116016.14	chr2	46056625	46064934	nc_PIF	228733.0	Cis	7	3	2
EPAS1	ENSG00000116016.14	chr2	46064934	46065112	nc_PIF	228555.0	Cis	2	2	2
EPAS1	ENSG00000116016.14	chr2	46065112	46065465	nc_PIF	228202.0	Cis	4	3	2
EPAS1	ENSG00000116016.14	chr2	46065465	46071787	nc_PIF	221880.0	Cis	7	3	2
EPAS1	ENSG00000116016.14	chr2	46077311	46082418	nc_PIF	211249.0	Cis	8	3	2
EPAS1	ENSG00000116016.14	chr2	46082418	46083772	nc_PIF	209895.0	Cis	6	3	2
EPAS1	ENSG00000116016.14	chr2	46083772	46084404	nc_PIF	209263.0	Cis	3	2	2
EPAS1	ENSG00000116016.14	chr2	46084404	46093324	eo_PIF	200343.0	Cis	4	3	2
EPAS1	ENSG00000116016.14	chr2	46093324	46094952	nc_PIF	198715.0	Cis	4	2	2
EPAS1	ENSG00000116016.14	chr2	46094952	46099230	nc_PIF	194437.0	Cis	6	3	2
EPAS1	ENSG00000116016.14	chr2	46099230	46109309	nc_PIF	184358.0	Cis	5	3	2
EPAS1	ENSG00000116016.14	chr2	46109309	46110774	nc_PIF	182893.0	Cis	3	3	2
EPAS1	ENSG00000116016.14	chr2	46111134	46118147	nc_PIF	175520.0	Cis	4	3	2
EPAS1	ENSG00000116016.14	chr2	46118147	46121247	nc_PIF	172420.0	Cis	8	4	2
EPAS1	ENSG00000116016.14	chr2	46121247	46123026	nc_PIF	170641.0	Cis	4	3	2
EPAS1	ENSG00000116016.14	chr2	46123189	46125110	nc_PIF	168557.0	Cis	3	2	1
EPAS1	ENSG00000116016.14	chr2	46125110	46127067	nc_PIF	166600.0	Cis	6	3	2
EPAS1	ENSG00000116016.14	chr2	46127067	46144973	nc_PIF	148694.0	Cis	6	3	2
EPAS1	ENSG00000116016.14	chr2	46144973	46146424	eo_PIF	147243.0	Cis	5	3	2
EPAS1	ENSG00000116016.14	chr2	46146424	46154516	eo_PIF	139151.0	Cis	6	3	2
EPAS1	ENSG00000116016.14	chr2	46154516	46161013	eo_PIF	132654.0	Cis	3	2	1
EPAS1	ENSG00000116016.14	chr2	46161013	46162335	nc_PIF	131332.0	Cis	6	3	2
EPAS1	ENSG00000116016.14	chr2	46162335	46168197	eo_PIF	125470.0	Cis	3	2	2
EPAS1	ENSG00000116016.14	chr2	46168632	46173420	nc_PIF	120247.0	Cis	7	4	2
EPAS1	ENSG00000116016.14	chr2	46173507	46180152	nc_PIF	113515.0	Cis	11	3	2
EPAS1	ENSG00000116016.14	chr2	46180152	46186354	eo_PIF	107313.0	Cis	10	3	2
EPAS1	ENSG00000116016.14	chr2	46186354	46188049	eo_PIF	105618.0	Cis	4	3	2
EPAS1	ENSG00000116016.14	chr2	46188049	46199972	nc_PIF	93695.0	Cis	5	3	2
EPAS1	ENSG00000116016.14	chr2	46199972	46204571	nc_PIF	89096.0	Cis	11	4	2
EPAS1	ENSG00000116016.14	chr2	46204571	46208783	nc_PIF	84884.0	Cis	7	4	2
EPAS1	ENSG00000116016.14	chr2	46208783	46212738	nc_PIF	80929.0	Cis	6	2	2
EPAS1	ENSG00000116016.14	chr2	46221405	46227696	nc_PIF	65971.0	Cis	6	3	2
EPAS1	ENSG00000116016.14	chr2	46227696	46237461	nc_PIF	56206.0	Cis	8	3	2
EPAS1	ENSG00000116016.14	chr2	46237461	46239435	nc_PIF	54232.0	Cis	5	3	2
EPAS1	ENSG00000116016.14	chr2	46239613	46242179	nc_PIF	51488.0	Cis	4	2	2
EPAS1	ENSG00000116016.14	chr2	46250713	46252461	nc_PIF	41206.0	Cis	5	4	2
EPAS1	ENSG00000116016.14	chr2	46252461	46253374	nc_PIF	40293.0	Cis	7	4	2
EPAS1	ENSG00000116016.14	chr2	46253374	46258806	nc_PIF	34861.0	Cis	7	3	2
EPAS1	ENSG00000116016.14	chr2	46259084	46259863	nc_PIF	33804.0	Cis	4	3	2
EPAS1	ENSG00000116016.14	chr2	46259863	46262298	nc_PIF	31369.0	Cis	3	3	2
EPAS1	ENSG00000116016.14	chr2	46262298	46268850	nc_PIF	24817.0	Cis	7	3	2
EPAS1	ENSG00000116016.14	chr2	46268850	46271361	nc_PIF	22306.0	Cis	5	3	2
EPAS1	ENSG00000116016.14	chr2	46271361	46274414	nc_PIF	19253.0	Cis	5	3	2
EPAS1	ENSG00000116016.14	chr2	46274414	46277065	nc_PIF	16602.0	Cis	8	4	2
EPAS1	ENSG00000116016.14	chr2	46277065	46280721	nc_PIF	12946.0	Cis	7	3	2
EPAS1	ENSG00000116016.14	chr2	46280721	46285272	nc_PIF	8395.0	Cis	5	3	2
EPAS1	ENSG00000116016.14	chr2	46285272	46287193	nc_PIF	6474.0	Cis	8	4	2
EPAS1	ENSG00000116016.14	chr2	46302770	46304672	nc_PIF	9104.0	Cis	10	4	2
EPAS1	ENSG00000116016.14	chr2	46304672	46313274	nc_PIF	11006.0	Cis	10	4	2
EPAS1	ENSG00000116016.14	chr2	46313274	46313808	nc_PIF	19608.0	Cis	2	2	1
EPAS1	ENSG00000116016.14	chr2	46313808	46314010	nc_PIF	20142.0	Cis	2	2	2
EPAS1	ENSG00000116016.14	chr2	46314010	46318023	nc_PIF	20344.0	Cis	8	4	2
EPAS1	ENSG00000116016.14	chr2	46318023	46319006	nc_PIF	24357.0	Cis	3	3	2
EPAS1	ENSG00000116016.14	chr2	46319006	46320801	nc_PIF	25340.0	Cis	6	2	2
EPAS1	ENSG00000116016.14	chr2	46320801	46321981	nc_PIF	27135.0	Cis	10	4	2
EPAS1	ENSG00000116016.14	chr2	46321981	46322749	nc_PIF	28315.0	Cis	4	3	2
EPAS1	ENSG00000116016.14	chr2	46322749	46326262	nc_PIF	29083.0	Cis	9	3	2
EPAS1	ENSG00000116016.14	chr2	46327520	46328446	nc_PIF	33854.0	Cis	2	2	2
EPAS1	ENSG00000116016.14	chr2	46328446	46337662	eo_PIF	34780.0	Cis	9	2	2
EPAS1	ENSG00000116016.14	chr2	46337662	46344313	nc_PIF	43996.0	Cis	8	4	2
EPAS1	ENSG00000116016.14	chr2	46344313	46354118	eo_PIF	50647.0	Cis	6	3	2
EPAS1	ENSG00000116016.14	chr2	46354118	46354889	nc_PIF	60452.0	Cis	7	3	2
EPAS1	ENSG00000116016.14	chr2	46354889	46355429	nc_PIF	61223.0	Cis	9	4	2
EPAS1	ENSG00000116016.14	chr2	46355429	46357922	eo_PIF	61763.0	Cis	7	4	2
EPAS1	ENSG00000116016.14	chr2	46357922	46360443	nc_PIF	64256.0	Cis	8	3	2
EPAS1	ENSG00000116016.14	chr2	46360443	46363417	eo_PIF	66777.0	Cis	11	3	2
EPAS1	ENSG00000116016.14	chr2	46363417	46365810	nc_PIF	69751.0	Cis	14	4	2
EPAS1	ENSG00000116016.14	chr2	46365810	46367455	nc_PIF	72144.0	Cis	11	4	2
EPAS1	ENSG00000116016.14	chr2	46367455	46368317	nc_PIF	73789.0	Cis	6	2	2
EPAS1	ENSG00000116016.14	chr2	46368317	46371595	eo_PIF	74651.0	Cis	13	4	2
EPAS1	ENSG00000116016.14	chr2	46386544	46387824	eo_PIF	92878.0	Cis	12	4	2
EPAS1	ENSG00000116016.14	chr2	46387824	46389387	nc_PIF	94158.0	Cis	6	3	2
EPAS1	ENSG00000116016.14	chr2	46389387	46395007	nc_PIF	95721.0	Cis	12	4	2
EPAS1	ENSG00000116016.14	chr2	46395007	46399630	nc_PIF	101341.0	Cis	9	4	2
EPAS1	ENSG00000116016.14	chr2	46400271	46400619	nc_PIF	106605.0	Cis	3	2	2
EPAS1	ENSG00000116016.14	chr2	46400658	46409503	nc_PIF	106992.0	Cis	11	4	2
EPAS1	ENSG00000116016.14	chr2	46409503	46411165	nc_PIF	115837.0	Cis	7	3	2
EPAS1	ENSG00000116016.14	chr2	46411165	46413010	nc_PIF	117499.0	Cis	9	4	2
EPAS1	ENSG00000116016.14	chr2	46413010	46421386	nc_PIF	119344.0	Cis	8	4	2
EPAS1	ENSG00000116016.14	chr2	46428409	46429974	nc_PIF	134743.0	Cis	3	2	2
EPAS1	ENSG00000116016.14	chr2	46429974	46439951	nc_PIF	136308.0	Cis	8	4	2
EPAS1	ENSG00000116016.14	chr2	46439951	46440388	nc_PIF	146285.0	Cis	4	3	2
EPAS1	ENSG00000116016.14	chr2	46440388	46440907	nc_PIF	146722.0	Cis	6	4	2
EPAS1	ENSG00000116016.14	chr2	46440907	46441664	nc_PIF	147241.0	Cis	4	2	1
EPAS1	ENSG00000116016.14	chr2	46441664	46443223	nc_PIF	147998.0	Cis	5	3	2
EPAS1	ENSG00000116016.14	chr2	46443223	46448925	nc_PIF	149557.0	Cis	4	2	2
EPAS1	ENSG00000116016.14	chr2	46448925	46449977	nc_PIF	155259.0	Cis	5	3	2
EPAS1	ENSG00000116016.14	chr2	46449977	46450953	nc_PIF	156311.0	Cis	6	3	2
EPAS1	ENSG00000116016.14	chr2	46451141	46457353	nc_PIF	157475.0	Cis	4	3	2
EPAS1	ENSG00000116016.14	chr2	46457353	46458500	nc_PIF	163687.0	Cis	7	4	2
EPAS1	ENSG00000116016.14	chr2	46458649	46462145	nc_PIF	164983.0	Cis	7	4	2
EPAS1	ENSG00000116016.14	chr2	46462851	46464777	nc_PIF	169185.0	Cis	7	3	2
EPAS1	ENSG00000116016.14	chr2	46464777	46466967	nc_PIF	171111.0	Cis	5	4	2
EPAS1	ENSG00000116016.14	chr2	46467203	46476308	nc_PIF	173537.0	Cis	4	3	2
EPAS1	ENSG00000116016.14	chr2	46480457	46482208	eo_PIF	186791.0	Cis	2	2	2
EPAS1	ENSG00000116016.14	chr2	46482208	46488463	eo_PIF	188542.0	Cis	7	4	2
EPAS1	ENSG00000116016.14	chr2	46488463	46492002	eo_PIF	194797.0	Cis	4	3	2
EPAS1	ENSG00000116016.14	chr2	46492002	46505042	nc_PIF	198336.0	Cis	8	4	2
EPAS1	ENSG00000116016.14	chr2	46505042	46510585	nc_PIF	211376.0	Cis	5	3	2
EPAS1	ENSG00000116016.14	chr2	46510585	46513521	eo_PIF	216919.0	Cis	4	3	2
EPAS1	ENSG00000116016.14	chr2	46513890	46517401	nc_PIF	220224.0	Cis	2	2	2
EPAS1	ENSG00000116016.14	chr2	46517401	46518102	nc_PIF	223735.0	Cis	2	2	2
EPAS1	ENSG00000116016.14	chr2	46525613	46530801	eo_PIF	231947.0	Cis	3	2	2
EPAS1	ENSG00000116016.14	chr2	46544942	46545314	nc_PIF	251276.0	Cis	3	2	2
EPAS1	ENSG00000116016.14	chr2	46545314	46550360	nc_PIF	251648.0	Cis	7	3	2
EPAS1	ENSG00000116016.14	chr2	46550360	46565642	eo_PIF	256694.0	Cis	4	3	2
EPAS1	ENSG00000116016.14	chr2	46565894	46566333	nc_PIF	272228.0	Cis	2	2	2
EPAS1	ENSG00000116016.14	chr2	46568367	46569234	nc_PIF	274701.0	Cis	5	4	2
EPAS1	ENSG00000116016.14	chr2	46569234	46575474	eo_PIF	275568.0	Cis	4	4	2
EPAS1	ENSG00000116016.14	chr2	46582527	46583698	eo_PIF	288861.0	Cis	2	2	2
EPAS1	ENSG00000116016.14	chr2	46583698	46588994	eo_PIF	290032.0	Cis	3	2	2
EPAS1	ENSG00000116016.14	chr2	46589599	46592229	eo_PIF	295933.0	Cis	5	3	2
EPAS1	ENSG00000116016.14	chr2	46592229	46594239	eo_PIF	298563.0	Cis	3	2	2
EPAS1	ENSG00000116016.14	chr2	46594239	46598431	nc_PIF	300573.0	Cis	7	4	2
EPAS1	ENSG00000116016.14	chr2	46598431	46602340	nc_PIF	304765.0	Cis	4	2	2
EPAS1	ENSG00000116016.14	chr2	46603876	46609555	nc_PIF	310210.0	Cis	2	2	1
EPAS1	ENSG00000116016.14	chr2	46609881	46612840	eo_PIF	316215.0	Cis	4	3	2
EPAS1	ENSG00000116016.14	chr2	46619984	46624090	eo_PIF	326318.0	Cis	4	2	2
EPAS1	ENSG00000116016.14	chr2	46624090	46635521	eo_PIF	330424.0	Cis	4	4	2
EPAS1	ENSG00000116016.14	chr2	46635521	46642279	nc_PIF	341855.0	Cis	3	3	2
EPAS1	ENSG00000116016.14	chr2	46642470	46644940	nc_PIF	348804.0	Cis	5	3	2
EPAS1	ENSG00000116016.14	chr2	46644940	46647736	nc_PIF	351274.0	Cis	3	3	2
EPAS1	ENSG00000116016.14	chr2	46649584	46650352	nc_PIF	355918.0	Cis	3	2	2
EPAS1	ENSG00000116016.14	chr2	46650352	46652400	nc_PIF	356686.0	Cis	5	3	2
EPAS1	ENSG00000116016.14	chr2	46652400	46656119	nc_PIF	358734.0	Cis	4	3	2
EPAS1	ENSG00000116016.14	chr2	46656119	46659091	nc_PIF	362453.0	Cis	2	2	2
EPAS1	ENSG00000116016.14	chr2	46666393	46667392	nc_PIF	372727.0	Cis	3	3	2
EPAS1	ENSG00000116016.14	chr2	46667392	46673940	nc_PIF	373726.0	Cis	2	2	1
EPAS1	ENSG00000116016.14	chr2	46673940	46678407	nc_PIF	380274.0	Cis	5	3	2
EPAS1	ENSG00000116016.14	chr2	46679975	46681362	nc_PIF	386309.0	Cis	2	2	2
EPAS1	ENSG00000116016.14	chr2	46681362	46685937	nc_PIF	387696.0	Cis	4	2	2
EPAS1	ENSG00000116016.14	chr2	46685937	46687522	nc_PIF	392271.0	Cis	6	3	2
EPAS1	ENSG00000116016.14	chr2	46687522	46691631	nc_PIF	393856.0	Cis	5	3	2
EPAS1	ENSG00000116016.14	chr2	46706774	46713734	nc_PIF	413108.0	Cis	4	3	2
EPAS1	ENSG00000116016.14	chr2	46713734	46715267	nc_PIF	420068.0	Cis	3	2	2
EPAS1	ENSG00000116016.14	chr2	46717841	46720929	nc_PIF	424175.0	Cis	5	3	2
EPAS1	ENSG00000116016.14	chr2	46720929	46728880	nc_PIF	427263.0	Cis	2	2	2
EPAS1	ENSG00000116016.14	chr2	46735355	46735645	nc_PIF	441689.0	Cis	2	2	1
EPAS1	ENSG00000116016.14	chr2	46737634	46741942	nc_PIF	443968.0	Cis	3	3	2
EPAS1	ENSG00000116016.14	chr2	46741942	46760249	eo_PIF	448276.0	Cis	3	3	2
EPAS1	ENSG00000116016.14	chr2	46760583	46763349	eo_PIF	466917.0	Cis	3	3	2
EPAS1	ENSG00000116016.14	chr2	46763429	46764405	nc_PIF	469763.0	Cis	4	3	2
EPAS1	ENSG00000116016.14	chr2	46764405	46767999	nc_PIF	470739.0	Cis	3	3	2
EPAS1	ENSG00000116016.14	chr2	46767999	46778598	eo_PIF	474333.0	Cis	4	4	2
EPAS1	ENSG00000116016.14	chr2	46778598	46785369	eo_PIF	484932.0	Cis	2	2	2
EPAS1	ENSG00000116016.14	chr2	46791900	46796978	nc_PIF	498234.0	Cis	2	2	2
EPAS1	ENSG00000116016.14	chr2	46796978	46805364	nc_PIF	503312.0	Cis	2	2	2
EPAS1	ENSG00000116016.14	chr2	46820656	46827073	nc_PIF	526990.0	Cis	5	2	1
EPAS1	ENSG00000116016.14	chr2	46827073	46829732	nc_PIF	533407.0	Cis	3	3	2
EPAS1	ENSG00000116016.14	chr2	46829732	46839528	nc_PIF	536066.0	Cis	2	2	2
EPAS1	ENSG00000116016.14	chr2	46839528	46851794	nc_PIF	545862.0	Cis	4	3	2
EPAS1	ENSG00000116016.14	chr2	46858327	46860708	nc_PIF	564661.0	Cis	4	3	2
EPAS1	ENSG00000116016.14	chr2	46864056	46872575	nc_PIF	570390.0	Cis	5	4	2
EPAS1	ENSG00000116016.14	chr2	46875676	46885892	nc_PIF	582010.0	Cis	4	3	2
EPAS1	ENSG00000116016.14	chr2	46885912	46886485	nc_PIF	592246.0	Cis	2	2	2
EPAS1	ENSG00000116016.14	chr2	46886900	46890572	nc_PIF	593234.0	Cis	2	2	1
EPAS1	ENSG00000116016.14	chr2	46896386	46899822	nc_PIF	602720.0	Cis	5	4	2
EPAS1	ENSG00000116016.14	chr2	46900991	46909428	eo_PIF	607325.0	Cis	2	2	2
EPAS1	ENSG00000116016.14	chr2	46933438	46935540	nc_PIF	639772.0	Cis	3	3	2
EPAS1	ENSG00000116016.14	chr2	46956337	46960779	eo_PIF	662671.0	Cis	2	2	2
EPAS1	ENSG00000116016.14	chr2	46963840	46972337	nc_PIF	670174.0	Cis	2	2	1
EPAS1	ENSG00000116016.14	chr2	46983910	46989884	nc_PIF	690244.0	Cis	4	3	2
EPAS1	ENSG00000116016.14	chr2	47001062	47003633	nc_PIF	707396.0	Cis	2	2	2
EPAS1	ENSG00000116016.14	chr2	47123435	47127458	nc_PIF	829769.0	Cis	2	2	1
EPAS1	ENSG00000116016.14	chr2	47137080	47144114	nc_PIF	843414.0	Cis	2	2	1
EPAS1	ENSG00000116016.14	chr2	47144114	47146394	nc_PIF	850448.0	Cis	2	2	2
EPAS1	ENSG00000116016.14	chr2	47164765	47172591	eo_PIF	871099.0	Cis	2	2	2
EPAS1	ENSG00000116016.14	chr2	47197228	47197816	nc_PIF	903562.0	Cis	2	2	2
EPAS1	ENSG00000116016.14	chr2	47215067	47226582	nc_PIF	921401.0	Cis	2	2	2
EPAS1	ENSG00000116016.14	chr2	47304816	47308498	nc_PIF	1011150.0	Trans-intrachromosomal	2	2	2
EPAS1	ENSG00000116016.14	chr2	47311337	47331686	nc_PIF	1017671.0	Trans-intrachromosomal	3	2	1
EPAS1	ENSG00000116016.14	chr2	47331686	47336279	nc_PIF	1038020.0	Trans-intrachromosomal	2	2	2
EPAS1	ENSG00000116016.14	chr2	47338701	47351972	eo_PIF	1045035.0	Trans-intrachromosomal	4	2	2
EPAS1	ENSG00000116016.14	chr2	47377851	47380486	eo_PIF	1084185.0	Trans-intrachromosomal	2	2	2
EPAS1	ENSG00000116016.14	chr2	47423076	47427836	nc_PIF	1129410.0	Trans-intrachromosomal	2	2	2
EPAS1	ENSG00000116016.14	chr2	47429756	47431419	eo_PIF	1136090.0	Trans-intrachromosomal	2	2	2
EPAS1	ENSG00000116016.14	chr2	47538196	47542023	nc_PIF	1244530.0	Trans-intrachromosomal	2	2	2
EPAS1	ENSG00000116016.14	chr2	47849284	47853947	nc_PIF	1555618.0	Trans-intrachromosomal	2	2	2
EPAS1	ENSG00000116016.14	chr2	48224331	48227720	nc_PIF	1930665.0	Trans-intrachromosomal	2	2	2
EPAS1	ENSG00000116016.14	chr2	48573093	48578321	nc_PIF	2279427.0	Trans-intrachromosomal	2	2	1
EPAS1	ENSG00000116016.14	chr2	54778274	54783332	nc_PIF	8484608.0	Trans-intrachromosomal	2	2	1
EPAS1	ENSG00000116016.14	chr2	62831605	62833087	nc_PIF	16537939.0	Trans-intrachromosomal	2	2	2
EPAS1	ENSG00000116016.14	chr2	64056113	64058580	nc_PIF	17762447.0	Trans-intrachromosomal	2	2	2
EPAS1	ENSG00000116016.14	chr2	64556801	64560308	nc_PIF	18263135.0	Trans-intrachromosomal	2	2	2
EPAS1	ENSG00000116016.14	chr2	89848939	89850180	nc_PIF	43555273.0	Trans-intrachromosomal	2	2	2
EPAS1	ENSG00000116016.14	chr2	105625908	105631650	nc_PIF	59332242.0	Trans-intrachromosomal	2	2	1
EPAS1	ENSG00000116016.14	chr2	169494261	169496293	nc_PIF	123200595.0	Trans-intrachromosomal	2	2	2
EPAS1	ENSG00000116016.14	chr3	186956279	186957662	nc_PIF		Trans-interchromosomal	2	2	1
EPAS1	ENSG00000116016.14	chr5	141081900	141085885	nc_PIF		Trans-interchromosomal	2	2	1
EPAS1	ENSG00000116016.14	chr8	124375649	124393044	nc_PIF		Trans-interchromosomal	2	2	1
EPAS1	ENSG00000116016.14	chr11	76370123	76371226	nc_PIF		Trans-interchromosomal	2	2	2
EPB41	ENSG00000159023.23	chr1	7104561	7114571	nc_PIF	21772520.0	Trans-intrachromosomal	2	2	1
EPB41	ENSG00000159023.23	chr1	20846177	20849764	eo_PIF	8037327.0	Trans-intrachromosomal	2	2	1
EPB41	ENSG00000159023.23	chr1	26702404	26706963	nc_PIF	2180128.0	Trans-intrachromosomal	2	2	2
EPB41	ENSG00000159023.23	chr1	26783857	26785538	nc_PIF	2101553.0	Trans-intrachromosomal	2	2	2
EPB41	ENSG00000159023.23	chr1	27477060	27480682	nc_PIF	1406409.0	Trans-intrachromosomal	3	2	1
EPB41	ENSG00000159023.23	chr1	27818944	27823764	eo_PIF	1063327.0	Trans-intrachromosomal	3	2	2
EPB41	ENSG00000159023.23	chr1	27909389	27911499	nc_PIF	975592.0	Cis	2	2	1
EPB41	ENSG00000159023.23	chr1	28020997	28027279	nc_PIF	859812.0	Cis	4	3	2
EPB41	ENSG00000159023.23	chr1	28161830	28162479	nc_PIF	724612.0	Cis	2	2	2
EPB41	ENSG00000159023.23	chr1	28205115	28210052	eo_PIF	677039.0	Cis	2	2	1
EPB41	ENSG00000159023.23	chr1	28238299	28239166	nc_PIF	647925.0	Cis	2	2	2
EPB41	ENSG00000159023.23	chr1	28244611	28251311	eo_PIF	635780.0	Cis	3	2	1
EPB41	ENSG00000159023.23	chr1	28389035	28397479	nc_PIF	489612.0	Cis	2	2	2
EPB41	ENSG00000159023.23	chr1	28412266	28413846	nc_PIF	473245.0	Cis	2	2	1
EPB41	ENSG00000159023.23	chr1	28454779	28461618	eo_PIF	425473.0	Cis	3	2	2
EPB41	ENSG00000159023.23	chr1	28461618	28462796	nc_PIF	424295.0	Cis	2	2	1
EPB41	ENSG00000159023.23	chr1	28462796	28468722	eo_PIF	418369.0	Cis	2	2	1
EPB41	ENSG00000159023.23	chr1	28482835	28489386	eo_PIF	397705.0	Cis	2	2	1
EPB41	ENSG00000159023.23	chr1	28553470	28562175	eo_PIF	324916.0	Cis	2	2	2
EPB41	ENSG00000159023.23	chr1	28606590	28618484	eo_PIF	268607.0	Cis	4	3	2
EPB41	ENSG00000159023.23	chr1	28623649	28642220	eo_PIF	244871.0	Cis	3	2	2
EPB41	ENSG00000159023.23	chr1	28683781	28687553	nc_PIF	199538.0	Cis	3	2	2
EPB41	ENSG00000159023.23	chr1	28695460	28701570	eo_PIF	185521.0	Cis	3	3	2
EPB41	ENSG00000159023.23	chr1	28702062	28704050	eo_PIF	183041.0	Cis	5	4	2
EPB41	ENSG00000159023.23	chr1	28704050	28716587	eo_PIF	170504.0	Cis	2	2	1
EPB41	ENSG00000159023.23	chr1	28716587	28724051	eo_PIF	163040.0	Cis	2	2	2
EPB41	ENSG00000159023.23	chr1	28740407	28743441	eo_PIF	143650.0	Cis	3	3	2
EPB41	ENSG00000159023.23	chr1	28771376	28791592	nc_PIF	95499.0	Cis	3	2	1
EPB41	ENSG00000159023.23	chr1	28791592	28797438	nc_PIF	89653.0	Cis	2	2	1
EPB41	ENSG00000159023.23	chr1	28797438	28798779	nc_PIF	88312.0	Cis	2	2	2
EPB41	ENSG00000159023.23	chr1	28819518	28829035	nc_PIF	58056.0	Cis	3	2	2
EPB41	ENSG00000159023.23	chr1	28837304	28842641	nc_PIF	44450.0	Cis	3	2	2
EPB41	ENSG00000159023.23	chr1	28842641	28843219	nc_PIF	43872.0	Cis	4	3	2
EPB41	ENSG00000159023.23	chr1	28843219	28845664	nc_PIF	41427.0	Cis	5	3	2
EPB41	ENSG00000159023.23	chr1	28845664	28860823	eo_PIF	26268.0	Cis	4	3	2
EPB41	ENSG00000159023.23	chr1	28860823	28864942	eo_PIF	22149.0	Cis	5	3	2
EPB41	ENSG00000159023.23	chr1	28864942	28871157	eo_PIF	15934.0	Cis	4	3	2
EPB41	ENSG00000159023.23	chr1	28871164	28881269	eo_PIF	5822.0	Cis	3	2	2
EPB41	ENSG00000159023.23	chr1	28881269	28884105	nc_PIF	2986.0	Cis	9	4	2
EPB41	ENSG00000159023.23	chr1	28916266	28921817	nc_PIF	29176.0	Cis	6	4	2
EPB41	ENSG00000159023.23	chr1	28925065	28928605	nc_PIF	37975.0	Cis	5	3	2
EPB41	ENSG00000159023.23	chr1	28928605	28931939	nc_PIF	41515.0	Cis	10	4	2
EPB41	ENSG00000159023.23	chr1	28931939	28932907	nc_PIF	44849.0	Cis	4	3	2
EPB41	ENSG00000159023.23	chr1	28932907	28938111	nc_PIF	45817.0	Cis	5	2	2
EPB41	ENSG00000159023.23	chr1	28940183	28943686	nc_PIF	53093.0	Cis	9	3	2
EPB41	ENSG00000159023.23	chr1	28943686	28957095	nc_PIF	56596.0	Cis	9	3	2
EPB41	ENSG00000159023.23	chr1	28957109	28958132	nc_PIF	70019.0	Cis	5	3	2
EPB41	ENSG00000159023.23	chr1	28958132	28961442	nc_PIF	71042.0	Cis	6	3	2
EPB41	ENSG00000159023.23	chr1	28961442	28963492	nc_PIF	74352.0	Cis	6	3	2
EPB41	ENSG00000159023.23	chr1	28963492	28964910	nc_PIF	76402.0	Cis	6	3	2
EPB41	ENSG00000159023.23	chr1	28969429	28970053	nc_PIF	82339.0	Cis	4	2	2
EPB41	ENSG00000159023.23	chr1	28970053	28975550	nc_PIF	82963.0	Cis	8	4	2
EPB41	ENSG00000159023.23	chr1	28988346	28993454	eo_PIF	101256.0	Cis	7	4	2
EPB41	ENSG00000159023.23	chr1	28997986	29000493	nc_PIF	110896.0	Cis	6	4	2
EPB41	ENSG00000159023.23	chr1	29000493	29003065	nc_PIF	113403.0	Cis	9	3	2
EPB41	ENSG00000159023.23	chr1	29003065	29005933	nc_PIF	115975.0	Cis	7	4	2
EPB41	ENSG00000159023.23	chr1	29005933	29017775	eo_PIF	118843.0	Cis	6	3	2
EPB41	ENSG00000159023.23	chr1	29017775	29018606	eo_PIF	130685.0	Cis	8	4	2
EPB41	ENSG00000159023.23	chr1	29018606	29022035	nc_PIF	131516.0	Cis	10	4	2
EPB41	ENSG00000159023.23	chr1	29022035	29023913	nc_PIF	134945.0	Cis	5	3	2
EPB41	ENSG00000159023.23	chr1	29023913	29025149	nc_PIF	136823.0	Cis	6	3	2
EPB41	ENSG00000159023.23	chr1	29025149	29025738	nc_PIF	138059.0	Cis	3	2	2
EPB41	ENSG00000159023.23	chr1	29025738	29032362	eo_PIF	138648.0	Cis	4	3	2
EPB41	ENSG00000159023.23	chr1	29032362	29035592	eo_PIF	145272.0	Cis	7	4	2
EPB41	ENSG00000159023.23	chr1	29035592	29044428	eo_PIF	148502.0	Cis	6	2	1
EPB41	ENSG00000159023.23	chr1	29044428	29046644	nc_PIF	157338.0	Cis	5	2	1
EPB41	ENSG00000159023.23	chr1	29046662	29054249	eo_PIF	159572.0	Cis	5	2	1
EPB41	ENSG00000159023.23	chr1	29054249	29056929	eo_PIF	167159.0	Cis	5	3	2
EPB41	ENSG00000159023.23	chr1	29056929	29058811	eo_PIF	169839.0	Cis	4	3	2
EPB41	ENSG00000159023.23	chr1	29058811	29060500	eo_PIF	171721.0	Cis	2	2	2
EPB41	ENSG00000159023.23	chr1	29060500	29063972	nc_PIF	173410.0	Cis	6	3	2
EPB41	ENSG00000159023.23	chr1	29063972	29065240	eo_PIF	176882.0	Cis	5	3	2
EPB41	ENSG00000159023.23	chr1	29065552	29070896	eo_PIF	178462.0	Cis	5	3	2
EPB41	ENSG00000159023.23	chr1	29070896	29071508	eo_PIF	183806.0	Cis	2	2	1
EPB41	ENSG00000159023.23	chr1	29084621	29086924	nc_PIF	197531.0	Cis	3	3	2
EPB41	ENSG00000159023.23	chr1	29086924	29096295	eo_PIF	199834.0	Cis	4	2	2
EPB41	ENSG00000159023.23	chr1	29096295	29097574	eo_PIF	209205.0	Cis	2	2	2
EPB41	ENSG00000159023.23	chr1	29097574	29101326	eo_PIF	210484.0	Cis	2	2	2
EPB41	ENSG00000159023.23	chr1	29101377	29102266	nc_PIF	214287.0	Cis	7	4	2
EPB41	ENSG00000159023.23	chr1	29102266	29106313	nc_PIF	215176.0	Cis	4	3	2
EPB41	ENSG00000159023.23	chr1	29106313	29109483	eo_PIF	219223.0	Cis	2	2	1
EPB41	ENSG00000159023.23	chr1	29127225	29149937	eo_PIF	240135.0	Cis	4	3	2
EPB41	ENSG00000159023.23	chr1	29149937	29151005	eo_PIF	262847.0	Cis	6	2	2
EPB41	ENSG00000159023.23	chr1	29166406	29170171	eo_PIF	279316.0	Cis	2	2	1
EPB41	ENSG00000159023.23	chr1	29170460	29171381	eo_PIF	283370.0	Cis	3	2	2
EPB41	ENSG00000159023.23	chr1	29171381	29178738	eo_PIF	284291.0	Cis	5	3	2
EPB41	ENSG00000159023.23	chr1	29188616	29196109	eo_PIF	301526.0	Cis	2	2	1
EPB41	ENSG00000159023.23	chr1	29200646	29201547	eo_PIF	313556.0	Cis	3	3	2
EPB41	ENSG00000159023.23	chr1	29201547	29208505	eo_PIF	314457.0	Cis	4	2	2
EPB41	ENSG00000159023.23	chr1	29214813	29218241	eo_PIF	327723.0	Cis	4	3	2
EPB41	ENSG00000159023.23	chr1	29225158	29228676	nc_PIF	338068.0	Cis	5	3	2
EPB41	ENSG00000159023.23	chr1	29240833	29243241	nc_PIF	353743.0	Cis	2	2	2
EPB41	ENSG00000159023.23	chr1	29247153	29253762	nc_PIF	360063.0	Cis	2	2	1
EPB41	ENSG00000159023.23	chr1	29356248	29361067	nc_PIF	469158.0	Cis	2	2	2
EPB41	ENSG00000159023.23	chr1	29420687	29431439	nc_PIF	533597.0	Cis	2	2	2
EPB41	ENSG00000159023.23	chr1	29467113	29473237	nc_PIF	580023.0	Cis	2	2	1
EPB41	ENSG00000159023.23	chr1	29481491	29483147	nc_PIF	594401.0	Cis	3	3	2
EPB41	ENSG00000159023.23	chr1	29483147	29494648	nc_PIF	596057.0	Cis	5	2	1
EPB41	ENSG00000159023.23	chr1	29544595	29546459	nc_PIF	657505.0	Cis	2	2	2
EPB41	ENSG00000159023.23	chr1	29546459	29549164	nc_PIF	659369.0	Cis	3	3	2
EPB41	ENSG00000159023.23	chr1	29713575	29716620	nc_PIF	826485.0	Cis	2	2	1
EPB41	ENSG00000159023.23	chr1	29761471	29763798	nc_PIF	874381.0	Cis	2	2	2
EPB41	ENSG00000159023.23	chr1	29809783	29811691	nc_PIF	922693.0	Cis	2	2	2
EPB41	ENSG00000159023.23	chr1	29811691	29819320	nc_PIF	924601.0	Cis	2	2	2
EPB41	ENSG00000159023.23	chr1	30047650	30054649	nc_PIF	1160560.0	Trans-intrachromosomal	2	2	2
EPB41	ENSG00000159023.23	chr1	30313670	30317647	nc_PIF	1426580.0	Trans-intrachromosomal	2	2	1
EPB41	ENSG00000159023.23	chr1	30357204	30363970	nc_PIF	1470114.0	Trans-intrachromosomal	2	2	1
EPB41	ENSG00000159023.23	chr1	30622645	30624222	nc_PIF	1735555.0	Trans-intrachromosomal	2	2	2
EPB41	ENSG00000159023.23	chr1	30765967	30770078	nc_PIF	1878877.0	Trans-intrachromosomal	4	3	2
EPB41	ENSG00000159023.23	chr1	30786267	30790816	nc_PIF	1899177.0	Trans-intrachromosomal	2	2	2
EPB41	ENSG00000159023.23	chr1	30854366	30858809	nc_PIF	1967276.0	Trans-intrachromosomal	3	2	1
EPB41	ENSG00000159023.23	chr1	30922866	30925276	nc_PIF	2035776.0	Trans-intrachromosomal	2	2	2
EPB41	ENSG00000159023.23	chr1	31457464	31462305	nc_PIF	2570374.0	Trans-intrachromosomal	2	2	1
EPB41	ENSG00000159023.23	chr1	31629889	31633404	eo_PIF	2742799.0	Trans-intrachromosomal	2	2	2
EPB41	ENSG00000159023.23	chr1	31717586	31720361	nc_PIF	2830496.0	Trans-intrachromosomal	2	2	2
EPB41	ENSG00000159023.23	chr1	33967072	33971667	nc_PIF	5079982.0	Trans-intrachromosomal	2	2	1
EPB41	ENSG00000159023.23	chr1	35414591	35415606	eo_PIF	6527501.0	Trans-intrachromosomal	2	2	2
EPB41	ENSG00000159023.23	chr1	40674145	40678734	nc_PIF	11787055.0	Trans-intrachromosomal	2	2	1
EPB41	ENSG00000159023.23	chr1	41960684	41962123	nc_PIF	13073594.0	Trans-intrachromosomal	2	2	1
EPB41	ENSG00000159023.23	chr20	18736817	18739384	nc_PIF		Trans-interchromosomal	2	2	2
EPB41L1	ENSG00000088367.23	chr2	151820931	151826997	nc_PIF		Trans-interchromosomal	2	2	2
EPB41L1	ENSG00000088367.23	chr3	45608418	45613165	eo_PIF		Trans-interchromosomal	2	2	1
EPB41L1	ENSG00000088367.23	chr3	146656302	146658587	nc_PIF		Trans-interchromosomal	2	2	2
EPB41L1	ENSG00000088367.23	chr4	55199188	55201708	nc_PIF		Trans-interchromosomal	2	2	1
EPB41L1	ENSG00000088367.23	chr5	38050370	38054389	nc_PIF		Trans-interchromosomal	2	2	2
EPB41L1	ENSG00000088367.23	chr6	85190304	85192461	nc_PIF		Trans-interchromosomal	2	2	2
EPB41L1	ENSG00000088367.23	chr7	31627767	31633977	nc_PIF		Trans-interchromosomal	2	2	2
EPB41L1	ENSG00000088367.23	chr7	90285430	90287261	eo_PIF		Trans-interchromosomal	2	2	2
EPB41L1	ENSG00000088367.23	chr9	38444092	38447072	nc_PIF		Trans-interchromosomal	2	2	2
EPB41L1	ENSG00000088367.23	chr9	115008226	115012154	nc_PIF		Trans-interchromosomal	2	2	2
EPB41L1	ENSG00000088367.23	chr9	130864925	130870438	nc_PIF		Trans-interchromosomal	2	2	1
EPB41L1	ENSG00000088367.23	chr10	72662952	72672580	nc_PIF		Trans-interchromosomal	2	2	1
EPB41L1	ENSG00000088367.23	chr12	12669837	12671411	nc_PIF		Trans-interchromosomal	2	2	2
EPB41L1	ENSG00000088367.23	chr13	57976270	57977189	nc_PIF		Trans-interchromosomal	2	2	1
EPB41L1	ENSG00000088367.23	chr17	4214026	4216792	eo_PIF		Trans-interchromosomal	2	2	2
EPB41L1	ENSG00000088367.23	chr18	79106957	79108273	nc_PIF		Trans-interchromosomal	2	2	2
EPB41L1	ENSG00000088367.23	chr19	39500039	39503495	eo_PIF		Trans-interchromosomal	2	2	2
EPB41L1	ENSG00000088367.23	chr20	303857	310193	nc_PIF	35781311.0	Trans-intrachromosomal	2	2	1
EPB41L1	ENSG00000088367.23	chr20	4372636	4375582	nc_PIF	31715922.0	Trans-intrachromosomal	2	2	2
EPB41L1	ENSG00000088367.23	chr20	9628885	9631517	nc_PIF	26459987.0	Trans-intrachromosomal	2	2	1
EPB41L1	ENSG00000088367.23	chr20	17607169	17628859	eo_PIF	18462645.0	Trans-intrachromosomal	2	2	1
EPB41L1	ENSG00000088367.23	chr20	23514739	23524656	nc_PIF	12566848.0	Trans-intrachromosomal	2	2	1
EPB41L1	ENSG00000088367.23	chr20	24137496	24145800	nc_PIF	11945704.0	Trans-intrachromosomal	2	2	2
EPB41L1	ENSG00000088367.23	chr20	32289544	32295765	nc_PIF	3795739.0	Trans-intrachromosomal	2	2	2
EPB41L1	ENSG00000088367.23	chr20	32469171	32471882	nc_PIF	3619622.0	Trans-intrachromosomal	2	2	1
EPB41L1	ENSG00000088367.23	chr20	32762999	32763572	nc_PIF	3327932.0	Trans-intrachromosomal	2	2	2
EPB41L1	ENSG00000088367.23	chr20	33349263	33357512	nc_PIF	2733992.0	Trans-intrachromosomal	2	2	2
EPB41L1	ENSG00000088367.23	chr20	33369530	33372681	eo_PIF	2718823.0	Trans-intrachromosomal	2	2	1
EPB41L1	ENSG00000088367.23	chr20	33372681	33377216	eo_PIF	2714288.0	Trans-intrachromosomal	2	2	2
EPB41L1	ENSG00000088367.23	chr20	33410067	33416308	eo_PIF	2675196.0	Trans-intrachromosomal	2	2	2
EPB41L1	ENSG00000088367.23	chr20	33533603	33542501	nc_PIF	2549003.0	Trans-intrachromosomal	2	2	1
EPB41L1	ENSG00000088367.23	chr20	33545057	33546262	nc_PIF	2545242.0	Trans-intrachromosomal	2	2	2
EPB41L1	ENSG00000088367.23	chr20	33608373	33618827	eo_PIF	2472677.0	Trans-intrachromosomal	2	2	2
EPB41L1	ENSG00000088367.23	chr20	33704436	33719681	eo_PIF	2371823.0	Trans-intrachromosomal	3	2	2
EPB41L1	ENSG00000088367.23	chr20	33905531	33907866	nc_PIF	2183638.0	Trans-intrachromosomal	2	2	1
EPB41L1	ENSG00000088367.23	chr20	33949072	33969865	nc_PIF	2121639.0	Trans-intrachromosomal	2	2	1
EPB41L1	ENSG00000088367.23	chr20	34081597	34087080	eo_PIF	2004424.0	Trans-intrachromosomal	2	2	2
EPB41L1	ENSG00000088367.23	chr20	34109191	34109465	nc_PIF	1982039.0	Trans-intrachromosomal	3	3	2
EPB41L1	ENSG00000088367.23	chr20	34150882	34154393	nc_PIF	1937111.0	Trans-intrachromosomal	2	2	2
EPB41L1	ENSG00000088367.23	chr20	34201843	34205544	nc_PIF	1885960.0	Trans-intrachromosomal	2	2	1
EPB41L1	ENSG00000088367.23	chr20	34318557	34322427	nc_PIF	1769077.0	Trans-intrachromosomal	2	2	1
EPB41L1	ENSG00000088367.23	chr20	34347938	34349152	nc_PIF	1742352.0	Trans-intrachromosomal	2	2	2
EPB41L1	ENSG00000088367.23	chr20	34349152	34350143	nc_PIF	1741361.0	Trans-intrachromosomal	2	2	2
EPB41L1	ENSG00000088367.23	chr20	34478179	34489117	eo_PIF	1602387.0	Trans-intrachromosomal	3	2	1
EPB41L1	ENSG00000088367.23	chr20	34498423	34503622	nc_PIF	1587882.0	Trans-intrachromosomal	4	3	2
EPB41L1	ENSG00000088367.23	chr20	34536437	34538764	nc_PIF	1552740.0	Trans-intrachromosomal	3	2	1
EPB41L1	ENSG00000088367.23	chr20	34596720	34599834	nc_PIF	1491670.0	Trans-intrachromosomal	3	2	2
EPB41L1	ENSG00000088367.23	chr20	34602732	34608873	nc_PIF	1482631.0	Trans-intrachromosomal	2	2	2
EPB41L1	ENSG00000088367.23	chr20	34608873	34613213	nc_PIF	1478291.0	Trans-intrachromosomal	2	2	2
EPB41L1	ENSG00000088367.23	chr20	34713573	34717870	eo_PIF	1373634.0	Trans-intrachromosomal	3	2	1
EPB41L1	ENSG00000088367.23	chr20	34720090	34721373	nc_PIF	1370131.0	Trans-intrachromosomal	2	2	2
EPB41L1	ENSG00000088367.23	chr20	34721373	34725553	nc_PIF	1365951.0	Trans-intrachromosomal	2	2	2
EPB41L1	ENSG00000088367.23	chr20	34748763	34754154	eo_PIF	1337350.0	Trans-intrachromosomal	2	2	1
EPB41L1	ENSG00000088367.23	chr20	34754154	34766283	eo_PIF	1325221.0	Trans-intrachromosomal	2	2	1
EPB41L1	ENSG00000088367.23	chr20	34766283	34772854	eo_PIF	1318650.0	Trans-intrachromosomal	3	2	1
EPB41L1	ENSG00000088367.23	chr20	34782792	34789149	nc_PIF	1302355.0	Trans-intrachromosomal	2	2	2
EPB41L1	ENSG00000088367.23	chr20	34833121	34835183	nc_PIF	1256321.0	Trans-intrachromosomal	2	2	2
EPB41L1	ENSG00000088367.23	chr20	34843716	34847124	eo_PIF	1244380.0	Trans-intrachromosomal	3	3	2
EPB41L1	ENSG00000088367.23	chr20	34853691	34856302	eo_PIF	1235202.0	Trans-intrachromosomal	3	2	2
EPB41L1	ENSG00000088367.23	chr20	34902443	34905220	nc_PIF	1186284.0	Trans-intrachromosomal	5	3	2
EPB41L1	ENSG00000088367.23	chr20	34914116	34918556	eo_PIF	1172948.0	Trans-intrachromosomal	3	2	1
EPB41L1	ENSG00000088367.23	chr20	34918556	34919263	nc_PIF	1172241.0	Trans-intrachromosomal	2	2	1
EPB41L1	ENSG00000088367.23	chr20	34924321	34931470	eo_PIF	1160034.0	Trans-intrachromosomal	3	2	1
EPB41L1	ENSG00000088367.23	chr20	34944476	34952046	eo_PIF	1139458.0	Trans-intrachromosomal	2	2	1
EPB41L1	ENSG00000088367.23	chr20	35001649	35012803	eo_PIF	1078701.0	Trans-intrachromosomal	3	3	2
EPB41L1	ENSG00000088367.23	chr20	35033450	35043675	eo_PIF	1047829.0	Trans-intrachromosomal	4	2	2
EPB41L1	ENSG00000088367.23	chr20	35043675	35047898	eo_PIF	1043606.0	Trans-intrachromosomal	3	3	2
EPB41L1	ENSG00000088367.23	chr20	35047898	35051776	eo_PIF	1039728.0	Trans-intrachromosomal	2	2	1
EPB41L1	ENSG00000088367.23	chr20	35094854	35099144	nc_PIF	992360.0	Cis	4	2	1
EPB41L1	ENSG00000088367.23	chr20	35116116	35118888	eo_PIF	972616.0	Cis	3	2	1
EPB41L1	ENSG00000088367.23	chr20	35118888	35121455	nc_PIF	970049.0	Cis	3	2	1
EPB41L1	ENSG00000088367.23	chr20	35123210	35133811	eo_PIF	957693.0	Cis	4	3	2
EPB41L1	ENSG00000088367.23	chr20	35133811	35143197	eo_PIF	948307.0	Cis	2	2	1
EPB41L1	ENSG00000088367.23	chr20	35214155	35223360	eo_PIF	868144.0	Cis	3	2	2
EPB41L1	ENSG00000088367.23	chr20	35232944	35244798	eo_PIF	846706.0	Cis	3	2	2
EPB41L1	ENSG00000088367.23	chr20	35248632	35256365	eo_PIF	835139.0	Cis	3	2	1
EPB41L1	ENSG00000088367.23	chr20	35256365	35256992	eo_PIF	834512.0	Cis	2	2	2
EPB41L1	ENSG00000088367.23	chr20	35256992	35259389	nc_PIF	832115.0	Cis	2	2	1
EPB41L1	ENSG00000088367.23	chr20	35300721	35306122	eo_PIF	785382.0	Cis	3	3	2
EPB41L1	ENSG00000088367.23	chr20	35320776	35321530	nc_PIF	769974.0	Cis	4	4	2
EPB41L1	ENSG00000088367.23	chr20	35323895	35328717	nc_PIF	762787.0	Cis	2	2	2
EPB41L1	ENSG00000088367.23	chr20	35328717	35330382	nc_PIF	761122.0	Cis	2	2	2
EPB41L1	ENSG00000088367.23	chr20	35339394	35342258	nc_PIF	749246.0	Cis	3	3	2
EPB41L1	ENSG00000088367.23	chr20	35352111	35353087	nc_PIF	738417.0	Cis	2	2	2
EPB41L1	ENSG00000088367.23	chr20	35354829	35356815	nc_PIF	734689.0	Cis	4	3	2
EPB41L1	ENSG00000088367.23	chr20	35358900	35367371	eo_PIF	724133.0	Cis	4	3	2
EPB41L1	ENSG00000088367.23	chr20	35367371	35369086	nc_PIF	722418.0	Cis	3	2	2
EPB41L1	ENSG00000088367.23	chr20	35369086	35375102	eo_PIF	716402.0	Cis	2	2	1
EPB41L1	ENSG00000088367.23	chr20	35377800	35380631	nc_PIF	710873.0	Cis	3	2	1
EPB41L1	ENSG00000088367.23	chr20	35381842	35393272	eo_PIF	698232.0	Cis	3	2	1
EPB41L1	ENSG00000088367.23	chr20	35404675	35406987	nc_PIF	684517.0	Cis	2	2	2
EPB41L1	ENSG00000088367.23	chr20	35420071	35432263	nc_PIF	659241.0	Cis	3	2	1
EPB41L1	ENSG00000088367.23	chr20	35432263	35433775	eo_PIF	657729.0	Cis	2	2	2
EPB41L1	ENSG00000088367.23	chr20	35459588	35466492	eo_PIF	625012.0	Cis	4	3	2
EPB41L1	ENSG00000088367.23	chr20	35473712	35474721	eo_PIF	616783.0	Cis	2	2	1
EPB41L1	ENSG00000088367.23	chr20	35474721	35474956	eo_PIF	616548.0	Cis	2	2	2
EPB41L1	ENSG00000088367.23	chr20	35474956	35475895	eo_PIF	615609.0	Cis	3	3	2
EPB41L1	ENSG00000088367.23	chr20	35475895	35478628	eo_PIF	612876.0	Cis	3	2	2
EPB41L1	ENSG00000088367.23	chr20	35478628	35486320	eo_PIF	605184.0	Cis	4	3	2
EPB41L1	ENSG00000088367.23	chr20	35494813	35497249	eo_PIF	594255.0	Cis	3	2	1
EPB41L1	ENSG00000088367.23	chr20	35497249	35498678	eo_PIF	592826.0	Cis	4	2	2
EPB41L1	ENSG00000088367.23	chr20	35498678	35507940	eo_PIF	583564.0	Cis	8	4	2
EPB41L1	ENSG00000088367.23	chr20	35532524	35536186	nc_PIF	555318.0	Cis	4	3	2
EPB41L1	ENSG00000088367.23	chr20	35566898	35572502	nc_PIF	519002.0	Cis	3	3	2
EPB41L1	ENSG00000088367.23	chr20	35574753	35594601	nc_PIF	496903.0	Cis	2	2	1
EPB41L1	ENSG00000088367.23	chr20	35597829	35602859	nc_PIF	488645.0	Cis	9	3	2
EPB41L1	ENSG00000088367.23	chr20	35603328	35603625	nc_PIF	487879.0	Cis	4	2	2
EPB41L1	ENSG00000088367.23	chr20	35603625	35606421	nc_PIF	485083.0	Cis	4	4	2
EPB41L1	ENSG00000088367.23	chr20	35635484	35641904	nc_PIF	449600.0	Cis	3	3	2
EPB41L1	ENSG00000088367.23	chr20	35642870	35643780	nc_PIF	447724.0	Cis	2	2	1
EPB41L1	ENSG00000088367.23	chr20	35645627	35649914	eo_PIF	441590.0	Cis	3	2	2
EPB41L1	ENSG00000088367.23	chr20	35649914	35652075	eo_PIF	439429.0	Cis	2	2	2
EPB41L1	ENSG00000088367.23	chr20	35652243	35653480	eo_PIF	438024.0	Cis	2	2	2
EPB41L1	ENSG00000088367.23	chr20	35653480	35654245	eo_PIF	437259.0	Cis	4	3	2
EPB41L1	ENSG00000088367.23	chr20	35661375	35662891	nc_PIF	428613.0	Cis	3	3	2
EPB41L1	ENSG00000088367.23	chr20	35663871	35669980	eo_PIF	421524.0	Cis	3	3	2
EPB41L1	ENSG00000088367.23	chr20	35670375	35675897	eo_PIF	415607.0	Cis	5	4	2
EPB41L1	ENSG00000088367.23	chr20	35675897	35679920	eo_PIF	411584.0	Cis	6	4	2
EPB41L1	ENSG00000088367.23	chr20	35702077	35705000	eo_PIF	386504.0	Cis	5	3	2
EPB41L1	ENSG00000088367.23	chr20	35705000	35712662	eo_PIF	378842.0	Cis	9	4	2
EPB41L1	ENSG00000088367.23	chr20	35738861	35739916	eo_PIF	351588.0	Cis	3	2	2
EPB41L1	ENSG00000088367.23	chr20	35776364	35784812	eo_PIF	306692.0	Cis	3	2	1
EPB41L1	ENSG00000088367.23	chr20	35784812	35790176	nc_PIF	301328.0	Cis	4	4	2
EPB41L1	ENSG00000088367.23	chr20	35825972	35833281	nc_PIF	258223.0	Cis	5	3	2
EPB41L1	ENSG00000088367.23	chr20	35833281	35838071	nc_PIF	253433.0	Cis	2	2	1
EPB41L1	ENSG00000088367.23	chr20	35838071	35840773	eo_PIF	250731.0	Cis	4	2	1
EPB41L1	ENSG00000088367.23	chr20	35840773	35844854	eo_PIF	246650.0	Cis	9	3	2
EPB41L1	ENSG00000088367.23	chr20	35845184	35854909	eo_PIF	236595.0	Cis	10	3	2
EPB41L1	ENSG00000088367.23	chr20	35854909	35856708	eo_PIF	234796.0	Cis	2	2	2
EPB41L1	ENSG00000088367.23	chr20	35858362	35860646	eo_PIF	230858.0	Cis	3	2	2
EPB41L1	ENSG00000088367.23	chr20	35860646	35862269	nc_PIF	229235.0	Cis	3	2	1
EPB41L1	ENSG00000088367.23	chr20	35862269	35867009	eo_PIF	224495.0	Cis	4	3	2
EPB41L1	ENSG00000088367.23	chr20	35867009	35867974	nc_PIF	223530.0	Cis	7	4	2
EPB41L1	ENSG00000088367.23	chr20	35867974	35875725	eo_PIF	215779.0	Cis	5	3	2
EPB41L1	ENSG00000088367.23	chr20	35875725	35879215	nc_PIF	212289.0	Cis	2	2	2
EPB41L1	ENSG00000088367.23	chr20	35879215	35885464	nc_PIF	206040.0	Cis	6	3	2
EPB41L1	ENSG00000088367.23	chr20	35885464	35887354	nc_PIF	204150.0	Cis	3	2	1
EPB41L1	ENSG00000088367.23	chr20	35887354	35893976	nc_PIF	197528.0	Cis	5	3	2
EPB41L1	ENSG00000088367.23	chr20	35893976	35900211	eo_PIF	191293.0	Cis	7	3	2
EPB41L1	ENSG00000088367.23	chr20	35900211	35912345	nc_PIF	179159.0	Cis	5	4	2
EPB41L1	ENSG00000088367.23	chr20	35912345	35914528	eo_PIF	176976.0	Cis	2	2	1
EPB41L1	ENSG00000088367.23	chr20	35914528	35922709	eo_PIF	168795.0	Cis	7	4	2
EPB41L1	ENSG00000088367.23	chr20	35922709	35930006	eo_PIF	161498.0	Cis	6	4	2
EPB41L1	ENSG00000088367.23	chr20	35930006	35936638	eo_PIF	154866.0	Cis	7	4	2
EPB41L1	ENSG00000088367.23	chr20	35936638	35941464	eo_PIF	150040.0	Cis	15	4	2
EPB41L1	ENSG00000088367.23	chr20	35941464	35942710	nc_PIF	148794.0	Cis	5	2	1
EPB41L1	ENSG00000088367.23	chr20	35943130	35945020	nc_PIF	146484.0	Cis	14	4	2
EPB41L1	ENSG00000088367.23	chr20	35945020	35946640	nc_PIF	144864.0	Cis	7	3	2
EPB41L1	ENSG00000088367.23	chr20	35947012	35950702	eo_PIF	140802.0	Cis	7	2	1
EPB41L1	ENSG00000088367.23	chr20	35957676	35958077	eo_PIF	133427.0	Cis	10	4	2
EPB41L1	ENSG00000088367.23	chr20	35958139	35959992	eo_PIF	131512.0	Cis	5	3	2
EPB41L1	ENSG00000088367.23	chr20	35959992	35961765	nc_PIF	129739.0	Cis	7	2	2
EPB41L1	ENSG00000088367.23	chr20	35969120	35977082	eo_PIF	114422.0	Cis	15	4	2
EPB41L1	ENSG00000088367.23	chr20	35977082	35977760	nc_PIF	113744.0	Cis	7	3	2
EPB41L1	ENSG00000088367.23	chr20	35977760	35979994	nc_PIF	111510.0	Cis	9	4	2
EPB41L1	ENSG00000088367.23	chr20	35979994	35982590	eo_PIF	108914.0	Cis	15	4	2
EPB41L1	ENSG00000088367.23	chr20	35982590	35983772	nc_PIF	107732.0	Cis	12	4	2
EPB41L1	ENSG00000088367.23	chr20	35983772	35993320	eo_PIF	98184.0	Cis	14	3	2
EPB41L1	ENSG00000088367.23	chr20	35993320	36008005	eo_PIF	83499.0	Cis	19	4	2
EPB41L1	ENSG00000088367.23	chr20	36008005	36008220	nc_PIF	83284.0	Cis	4	2	2
EPB41L1	ENSG00000088367.23	chr20	36008220	36008409	eo_PIF	83095.0	Cis	6	2	1
EPB41L1	ENSG00000088367.23	chr20	36008409	36025101	eo_PIF	66403.0	Cis	20	4	2
EPB41L1	ENSG00000088367.23	chr20	36025101	36029796	nc_PIF	61708.0	Cis	13	4	2
EPB41L1	ENSG00000088367.23	chr20	36029796	36036161	eo_PIF	55343.0	Cis	13	3	2
EPB41L1	ENSG00000088367.23	chr20	36036161	36043863	nc_PIF	47641.0	Cis	12	4	2
EPB41L1	ENSG00000088367.23	chr20	36043863	36046417	nc_PIF	45087.0	Cis	10	4	2
EPB41L1	ENSG00000088367.23	chr20	36046417	36049796	nc_PIF	41708.0	Cis	3	2	1
EPB41L1	ENSG00000088367.23	chr20	36049796	36051949	nc_PIF	39555.0	Cis	7	3	2
EPB41L1	ENSG00000088367.23	chr20	36051949	36062460	nc_PIF	29044.0	Cis	15	4	2
EPB41L1	ENSG00000088367.23	chr20	36062460	36069937	nc_PIF	21567.0	Cis	14	4	2
EPB41L1	ENSG00000088367.23	chr20	36069937	36081609	nc_PIF	9895.0	Cis	17	4	2
EPB41L1	ENSG00000088367.23	chr20	36081609	36085347	nc_PIF	6157.0	Cis	17	4	2
EPB41L1	ENSG00000088367.23	chr20	36085347	36085616	nc_PIF	5888.0	Cis	8	3	2
EPB41L1	ENSG00000088367.23	chr20	36085616	36085876	nc_PIF	5628.0	Cis	7	4	2
EPB41L1	ENSG00000088367.23	chr20	36095474	36096825	nc_PIF	3971.0	Cis	22	4	2
EPB41L1	ENSG00000088367.23	chr20	36096825	36098119	nc_PIF	5322.0	Cis	14	4	2
EPB41L1	ENSG00000088367.23	chr20	36098119	36104431	nc_PIF	6616.0	Cis	18	4	2
EPB41L1	ENSG00000088367.23	chr20	36113174	36113878	eo_PIF	21671.0	Cis	11	4	2
EPB41L1	ENSG00000088367.23	chr20	36113878	36118446	nc_PIF	22375.0	Cis	14	4	2
EPB41L1	ENSG00000088367.23	chr20	36118446	36127373	eo_PIF	26943.0	Cis	18	4	2
EPB41L1	ENSG00000088367.23	chr20	36127373	36129056	nc_PIF	35870.0	Cis	14	4	2
EPB41L1	ENSG00000088367.23	chr20	36129056	36134234	nc_PIF	37553.0	Cis	14	4	2
EPB41L1	ENSG00000088367.23	chr20	36134234	36138754	nc_PIF	42731.0	Cis	19	4	2
EPB41L1	ENSG00000088367.23	chr20	36138754	36141615	nc_PIF	47251.0	Cis	14	4	2
EPB41L1	ENSG00000088367.23	chr20	36141615	36148600	nc_PIF	50112.0	Cis	16	4	2
EPB41L1	ENSG00000088367.23	chr20	36159343	36161290	nc_PIF	67840.0	Cis	16	4	2
EPB41L1	ENSG00000088367.23	chr20	36161395	36162757	nc_PIF	69892.0	Cis	13	4	2
EPB41L1	ENSG00000088367.23	chr20	36162757	36169762	nc_PIF	71254.0	Cis	11	4	2
EPB41L1	ENSG00000088367.23	chr20	36169762	36171955	nc_PIF	78259.0	Cis	14	4	2
EPB41L1	ENSG00000088367.23	chr20	36171955	36173277	nc_PIF	80452.0	Cis	8	3	2
EPB41L1	ENSG00000088367.23	chr20	36173277	36177585	eo_PIF	81774.0	Cis	16	4	2
EPB41L1	ENSG00000088367.23	chr20	36177585	36180394	eo_PIF	86082.0	Cis	13	4	2
EPB41L1	ENSG00000088367.23	chr20	36180394	36187725	eo_PIF	88891.0	Cis	13	3	2
EPB41L1	ENSG00000088367.23	chr20	36187725	36191099	eo_PIF	96222.0	Cis	10	4	2
EPB41L1	ENSG00000088367.23	chr20	36191099	36195541	eo_PIF	99596.0	Cis	22	4	2
EPB41L1	ENSG00000088367.23	chr20	36199774	36207131	eo_PIF	108271.0	Cis	17	4	2
EPB41L1	ENSG00000088367.23	chr20	36221044	36226367	eo_PIF	129541.0	Cis	10	4	2
EPB41L1	ENSG00000088367.23	chr20	36226367	36231199	eo_PIF	134864.0	Cis	12	3	2
EPB41L1	ENSG00000088367.23	chr20	36231199	36233896	eo_PIF	139696.0	Cis	7	4	2
EPB41L1	ENSG00000088367.23	chr20	36243062	36244307	nc_PIF	151559.0	Cis	4	3	2
EPB41L1	ENSG00000088367.23	chr20	36244307	36245450	eo_PIF	152804.0	Cis	5	4	2
EPB41L1	ENSG00000088367.23	chr20	36245450	36250169	eo_PIF	153947.0	Cis	13	4	2
EPB41L1	ENSG00000088367.23	chr20	36250169	36264913	eo_PIF	158666.0	Cis	8	3	2
EPB41L1	ENSG00000088367.23	chr20	36264913	36281879	eo_PIF	173410.0	Cis	12	4	2
EPB41L1	ENSG00000088367.23	chr20	36281879	36287484	nc_PIF	190376.0	Cis	8	3	2
EPB41L1	ENSG00000088367.23	chr20	36287484	36291685	nc_PIF	195981.0	Cis	11	4	2
EPB41L1	ENSG00000088367.23	chr20	36291685	36296660	nc_PIF	200182.0	Cis	11	4	2
EPB41L1	ENSG00000088367.23	chr20	36307606	36309159	nc_PIF	216103.0	Cis	4	2	1
EPB41L1	ENSG00000088367.23	chr20	36309159	36325062	nc_PIF	217656.0	Cis	8	4	2
EPB41L1	ENSG00000088367.23	chr20	36325062	36325618	nc_PIF	233559.0	Cis	3	2	2
EPB41L1	ENSG00000088367.23	chr20	36325618	36329554	nc_PIF	234115.0	Cis	10	3	2
EPB41L1	ENSG00000088367.23	chr20	36329554	36331626	nc_PIF	238051.0	Cis	5	4	2
EPB41L1	ENSG00000088367.23	chr20	36332078	36341763	nc_PIF	240575.0	Cis	9	4	2
EPB41L1	ENSG00000088367.23	chr20	36341763	36347047	nc_PIF	250260.0	Cis	8	3	2
EPB41L1	ENSG00000088367.23	chr20	36347047	36347433	nc_PIF	255544.0	Cis	7	3	2
EPB41L1	ENSG00000088367.23	chr20	36347433	36350996	nc_PIF	255930.0	Cis	8	4	2
EPB41L1	ENSG00000088367.23	chr20	36350996	36356187	nc_PIF	259493.0	Cis	12	4	2
EPB41L1	ENSG00000088367.23	chr20	36356817	36359817	nc_PIF	265314.0	Cis	11	4	2
EPB41L1	ENSG00000088367.23	chr20	36359817	36361421	nc_PIF	268314.0	Cis	7	3	2
EPB41L1	ENSG00000088367.23	chr20	36374806	36376692	nc_PIF	283303.0	Cis	3	2	1
EPB41L1	ENSG00000088367.23	chr20	36376692	36384082	nc_PIF	285189.0	Cis	9	3	2
EPB41L1	ENSG00000088367.23	chr20	36384082	36384346	nc_PIF	292579.0	Cis	6	4	2
EPB41L1	ENSG00000088367.23	chr20	36384346	36400129	nc_PIF	292843.0	Cis	10	4	2
EPB41L1	ENSG00000088367.23	chr20	36400129	36410579	nc_PIF	308626.0	Cis	11	4	2
EPB41L1	ENSG00000088367.23	chr20	36410579	36423552	nc_PIF	319076.0	Cis	6	3	2
EPB41L1	ENSG00000088367.23	chr20	36423552	36437652	eo_PIF	332049.0	Cis	9	3	2
EPB41L1	ENSG00000088367.23	chr20	36437652	36448575	eo_PIF	346149.0	Cis	14	4	2
EPB41L1	ENSG00000088367.23	chr20	36448575	36451297	nc_PIF	357072.0	Cis	7	3	2
EPB41L1	ENSG00000088367.23	chr20	36467708	36477426	eo_PIF	376205.0	Cis	7	3	2
EPB41L1	ENSG00000088367.23	chr20	36477426	36478647	nc_PIF	385923.0	Cis	8	4	2
EPB41L1	ENSG00000088367.23	chr20	36478685	36483044	nc_PIF	387182.0	Cis	6	4	2
EPB41L1	ENSG00000088367.23	chr20	36483044	36486932	nc_PIF	391541.0	Cis	4	2	2
EPB41L1	ENSG00000088367.23	chr20	36486932	36491291	nc_PIF	395429.0	Cis	6	3	2
EPB41L1	ENSG00000088367.23	chr20	36491291	36498655	eo_PIF	399788.0	Cis	6	3	2
EPB41L1	ENSG00000088367.23	chr20	36498655	36511046	eo_PIF	407152.0	Cis	6	3	2
EPB41L1	ENSG00000088367.23	chr20	36511046	36518502	nc_PIF	419543.0	Cis	6	3	2
EPB41L1	ENSG00000088367.23	chr20	36551495	36553249	nc_PIF	459992.0	Cis	6	2	2
EPB41L1	ENSG00000088367.23	chr20	36553249	36555513	nc_PIF	461746.0	Cis	4	2	2
EPB41L1	ENSG00000088367.23	chr20	36555513	36569739	nc_PIF	464010.0	Cis	5	4	2
EPB41L1	ENSG00000088367.23	chr20	36586218	36588707	nc_PIF	494715.0	Cis	6	3	2
EPB41L1	ENSG00000088367.23	chr20	36588707	36595861	eo_PIF	497204.0	Cis	4	3	2
EPB41L1	ENSG00000088367.23	chr20	36595861	36596423	nc_PIF	504358.0	Cis	3	2	1
EPB41L1	ENSG00000088367.23	chr20	36596423	36597680	nc_PIF	504920.0	Cis	3	2	2
EPB41L1	ENSG00000088367.23	chr20	36597680	36602193	nc_PIF	506177.0	Cis	4	3	2
EPB41L1	ENSG00000088367.23	chr20	36609558	36627420	eo_PIF	518055.0	Cis	3	2	1
EPB41L1	ENSG00000088367.23	chr20	36627699	36632158	nc_PIF	536196.0	Cis	6	3	2
EPB41L1	ENSG00000088367.23	chr20	36632158	36634745	eo_PIF	540655.0	Cis	8	3	2
EPB41L1	ENSG00000088367.23	chr20	36656885	36658869	nc_PIF	565382.0	Cis	2	2	2
EPB41L1	ENSG00000088367.23	chr20	36666420	36670967	nc_PIF	574917.0	Cis	2	2	2
EPB41L1	ENSG00000088367.23	chr20	36670967	36674592	eo_PIF	579464.0	Cis	6	2	1
EPB41L1	ENSG00000088367.23	chr20	36674592	36682239	eo_PIF	583089.0	Cis	3	2	1
EPB41L1	ENSG00000088367.23	chr20	36682239	36685197	eo_PIF	590736.0	Cis	5	3	2
EPB41L1	ENSG00000088367.23	chr20	36688130	36693582	eo_PIF	596627.0	Cis	4	3	2
EPB41L1	ENSG00000088367.23	chr20	36693582	36697227	nc_PIF	602079.0	Cis	4	3	2
EPB41L1	ENSG00000088367.23	chr20	36697227	36698299	nc_PIF	605724.0	Cis	2	2	2
EPB41L1	ENSG00000088367.23	chr20	36703818	36707261	eo_PIF	612315.0	Cis	4	3	2
EPB41L1	ENSG00000088367.23	chr20	36709327	36713375	nc_PIF	617824.0	Cis	2	2	1
EPB41L1	ENSG00000088367.23	chr20	36713875	36722663	eo_PIF	622372.0	Cis	2	2	2
EPB41L1	ENSG00000088367.23	chr20	36722663	36723391	nc_PIF	631160.0	Cis	5	3	2
EPB41L1	ENSG00000088367.23	chr20	36723391	36734607	nc_PIF	631888.0	Cis	4	2	1
EPB41L1	ENSG00000088367.23	chr20	36736302	36741268	nc_PIF	644799.0	Cis	2	2	1
EPB41L1	ENSG00000088367.23	chr20	36741330	36743899	nc_PIF	649827.0	Cis	4	2	2
EPB41L1	ENSG00000088367.23	chr20	36752842	36754755	eo_PIF	661339.0	Cis	4	3	2
EPB41L1	ENSG00000088367.23	chr20	36754755	36756350	eo_PIF	663252.0	Cis	3	3	2
EPB41L1	ENSG00000088367.23	chr20	36757021	36759563	eo_PIF	665518.0	Cis	4	2	1
EPB41L1	ENSG00000088367.23	chr20	36759563	36766720	eo_PIF	668060.0	Cis	3	2	2
EPB41L1	ENSG00000088367.23	chr20	36766720	36769781	eo_PIF	675217.0	Cis	4	3	2
EPB41L1	ENSG00000088367.23	chr20	36769781	36772780	eo_PIF	678278.0	Cis	5	2	2
EPB41L1	ENSG00000088367.23	chr20	36772780	36773325	nc_PIF	681277.0	Cis	2	2	2
EPB41L1	ENSG00000088367.23	chr20	36791806	36800252	eo_PIF	700303.0	Cis	2	2	1
EPB41L1	ENSG00000088367.23	chr20	36800252	36807630	eo_PIF	708749.0	Cis	4	3	2
EPB41L1	ENSG00000088367.23	chr20	36807630	36816227	eo_PIF	716127.0	Cis	4	2	2
EPB41L1	ENSG00000088367.23	chr20	36816227	36825956	eo_PIF	724724.0	Cis	4	2	2
EPB41L1	ENSG00000088367.23	chr20	36826086	36840971	eo_PIF	734583.0	Cis	3	2	1
EPB41L1	ENSG00000088367.23	chr20	36847170	36850933	nc_PIF	755667.0	Cis	3	2	2
EPB41L1	ENSG00000088367.23	chr20	36867342	36871657	nc_PIF	775839.0	Cis	5	3	2
EPB41L1	ENSG00000088367.23	chr20	36877559	36890239	eo_PIF	786056.0	Cis	7	3	2
EPB41L1	ENSG00000088367.23	chr20	36917015	36928753	eo_PIF	825512.0	Cis	4	2	2
EPB41L1	ENSG00000088367.23	chr20	36970690	36974442	nc_PIF	879187.0	Cis	2	2	2
EPB41L1	ENSG00000088367.23	chr20	36983703	36999415	eo_PIF	892200.0	Cis	4	2	2
EPB41L1	ENSG00000088367.23	chr20	37042492	37045795	eo_PIF	950989.0	Cis	3	2	1
EPB41L1	ENSG00000088367.23	chr20	37061573	37087387	eo_PIF	970070.0	Cis	2	2	2
EPB41L1	ENSG00000088367.23	chr20	37107646	37111643	eo_PIF	1016143.0	Trans-intrachromosomal	3	3	2
EPB41L1	ENSG00000088367.23	chr20	37118080	37121725	eo_PIF	1026577.0	Trans-intrachromosomal	2	2	1
EPB41L1	ENSG00000088367.23	chr20	37148146	37158352	eo_PIF	1056643.0	Trans-intrachromosomal	2	2	2
EPB41L1	ENSG00000088367.23	chr20	37200598	37201278	nc_PIF	1109095.0	Trans-intrachromosomal	2	2	2
EPB41L1	ENSG00000088367.23	chr20	37201452	37202671	nc_PIF	1109949.0	Trans-intrachromosomal	2	2	2
EPB41L1	ENSG00000088367.23	chr20	37250199	37251480	eo_PIF	1158696.0	Trans-intrachromosomal	2	2	1
EPB41L1	ENSG00000088367.23	chr20	37321971	37324252	nc_PIF	1230468.0	Trans-intrachromosomal	3	2	2
EPB41L1	ENSG00000088367.23	chr20	37332447	37337850	nc_PIF	1240944.0	Trans-intrachromosomal	2	2	1
EPB41L1	ENSG00000088367.23	chr20	37352441	37363212	nc_PIF	1260938.0	Trans-intrachromosomal	2	2	2
EPB41L1	ENSG00000088367.23	chr20	37395496	37398276	eo_PIF	1303993.0	Trans-intrachromosomal	2	2	1
EPB41L1	ENSG00000088367.23	chr20	37435063	37443247	nc_PIF	1343560.0	Trans-intrachromosomal	3	2	2
EPB41L1	ENSG00000088367.23	chr20	37443247	37455790	nc_PIF	1351744.0	Trans-intrachromosomal	4	4	2
EPB41L1	ENSG00000088367.23	chr20	37456103	37468461	nc_PIF	1364600.0	Trans-intrachromosomal	3	2	2
EPB41L1	ENSG00000088367.23	chr20	37555121	37556038	nc_PIF	1463618.0	Trans-intrachromosomal	2	2	2
EPB41L1	ENSG00000088367.23	chr20	37575664	37577672	nc_PIF	1484161.0	Trans-intrachromosomal	3	3	2
EPB41L1	ENSG00000088367.23	chr20	37602199	37616585	nc_PIF	1510696.0	Trans-intrachromosomal	5	4	2
EPB41L1	ENSG00000088367.23	chr20	37644699	37648730	nc_PIF	1553196.0	Trans-intrachromosomal	3	2	1
EPB41L1	ENSG00000088367.23	chr20	37648730	37651455	nc_PIF	1557227.0	Trans-intrachromosomal	2	2	2
EPB41L1	ENSG00000088367.23	chr20	37733137	37735485	nc_PIF	1641634.0	Trans-intrachromosomal	2	2	1
EPB41L1	ENSG00000088367.23	chr20	37754055	37762326	eo_PIF	1662552.0	Trans-intrachromosomal	2	2	1
EPB41L1	ENSG00000088367.23	chr20	37762846	37763294	nc_PIF	1671343.0	Trans-intrachromosomal	2	2	1
EPB41L1	ENSG00000088367.23	chr20	37766815	37767891	nc_PIF	1675312.0	Trans-intrachromosomal	2	2	1
EPB41L1	ENSG00000088367.23	chr20	37811971	37817469	nc_PIF	1720468.0	Trans-intrachromosomal	3	2	1
EPB41L1	ENSG00000088367.23	chr20	37859686	37860454	eo_PIF	1768183.0	Trans-intrachromosomal	3	2	1
EPB41L1	ENSG00000088367.23	chr20	37919225	37925137	nc_PIF	1827722.0	Trans-intrachromosomal	2	2	2
EPB41L1	ENSG00000088367.23	chr20	38024314	38029129	nc_PIF	1932811.0	Trans-intrachromosomal	2	2	2
EPB41L1	ENSG00000088367.23	chr20	38369532	38372737	eo_PIF	2278029.0	Trans-intrachromosomal	2	2	2
EPB41L1	ENSG00000088367.23	chr20	38468298	38470324	nc_PIF	2376795.0	Trans-intrachromosomal	2	2	2
EPB41L1	ENSG00000088367.23	chr20	38511268	38513152	nc_PIF	2419765.0	Trans-intrachromosomal	2	2	2
EPB41L1	ENSG00000088367.23	chr20	38549866	38555707	eo_PIF	2458363.0	Trans-intrachromosomal	2	2	2
EPB41L1	ENSG00000088367.23	chr20	38941923	38950374	eo_PIF	2850420.0	Trans-intrachromosomal	3	2	1
EPB41L1	ENSG00000088367.23	chr20	39720730	39721111	nc_PIF	3629227.0	Trans-intrachromosomal	2	2	1
EPB41L1	ENSG00000088367.23	chr20	39760253	39762853	nc_PIF	3668750.0	Trans-intrachromosomal	2	2	2
EPB41L1	ENSG00000088367.23	chr20	40147440	40152450	nc_PIF	4055937.0	Trans-intrachromosomal	2	2	2
EPB41L1	ENSG00000088367.23	chr20	40233338	40234486	nc_PIF	4141835.0	Trans-intrachromosomal	2	2	2
EPB41L1	ENSG00000088367.23	chr20	40489984	40491810	nc_PIF	4398481.0	Trans-intrachromosomal	2	2	1
EPB41L1	ENSG00000088367.23	chr20	40602870	40604905	nc_PIF	4511367.0	Trans-intrachromosomal	2	2	1
EPB41L1	ENSG00000088367.23	chr20	40825699	40826765	nc_PIF	4734196.0	Trans-intrachromosomal	2	2	2
EPB41L1	ENSG00000088367.23	chr20	41644228	41648378	nc_PIF	5552725.0	Trans-intrachromosomal	2	2	1
EPB41L1	ENSG00000088367.23	chr20	42856079	42862891	nc_PIF	6764576.0	Trans-intrachromosomal	3	2	1
EPB41L1	ENSG00000088367.23	chr20	44251774	44261866	eo_PIF	8160271.0	Trans-intrachromosomal	2	2	1
EPB41L1	ENSG00000088367.23	chr20	44863495	44867044	nc_PIF	8771992.0	Trans-intrachromosomal	2	2	2
EPB41L1	ENSG00000088367.23	chr20	44923671	44929959	eo_PIF	8832168.0	Trans-intrachromosomal	2	2	1
EPB41L1	ENSG00000088367.23	chr20	45016934	45027101	eo_PIF	8925431.0	Trans-intrachromosomal	2	2	2
EPB41L1	ENSG00000088367.23	chr20	45040022	45045658	nc_PIF	8948519.0	Trans-intrachromosomal	2	2	2
EPB41L1	ENSG00000088367.23	chr20	45261982	45282950	nc_PIF	9170479.0	Trans-intrachromosomal	2	2	1
EPB41L1	ENSG00000088367.23	chr20	45329937	45331603	eo_PIF	9238434.0	Trans-intrachromosomal	2	2	1
EPB41L1	ENSG00000088367.23	chr20	45391876	45394011	nc_PIF	9300373.0	Trans-intrachromosomal	3	2	2
EPB41L1	ENSG00000088367.23	chr20	45452200	45455576	nc_PIF	9360697.0	Trans-intrachromosomal	3	2	2
EPB41L1	ENSG00000088367.23	chr20	45600065	45600939	nc_PIF	9508562.0	Trans-intrachromosomal	2	2	1
EPB41L1	ENSG00000088367.23	chr20	46111496	46112991	nc_PIF	10019993.0	Trans-intrachromosomal	2	2	2
EPB41L1	ENSG00000088367.23	chr20	46252689	46262260	nc_PIF	10161186.0	Trans-intrachromosomal	2	2	2
EPB41L1	ENSG00000088367.23	chr20	46332854	46349197	eo_PIF	10241351.0	Trans-intrachromosomal	2	2	2
EPB41L1	ENSG00000088367.23	chr20	46476763	46481321	nc_PIF	10385260.0	Trans-intrachromosomal	2	2	1
EPB41L1	ENSG00000088367.23	chr20	46833059	46838402	nc_PIF	10741556.0	Trans-intrachromosomal	2	2	1
EPB41L1	ENSG00000088367.23	chr20	46845926	46847720	nc_PIF	10754423.0	Trans-intrachromosomal	2	2	1
EPB41L1	ENSG00000088367.23	chr20	47087913	47089200	nc_PIF	10996410.0	Trans-intrachromosomal	2	2	1
EPB41L1	ENSG00000088367.23	chr20	47201414	47211464	eo_PIF	11109911.0	Trans-intrachromosomal	3	2	2
EPB41L1	ENSG00000088367.23	chr20	47283276	47287392	eo_PIF	11191773.0	Trans-intrachromosomal	2	2	2
EPB41L1	ENSG00000088367.23	chr20	47773654	47774532	nc_PIF	11682151.0	Trans-intrachromosomal	3	2	1
EPB41L1	ENSG00000088367.23	chr20	47977045	47983840	nc_PIF	11885542.0	Trans-intrachromosomal	2	2	2
EPB41L1	ENSG00000088367.23	chr20	48407102	48410100	nc_PIF	12315599.0	Trans-intrachromosomal	2	2	1
EPB41L1	ENSG00000088367.23	chr20	48604129	48620715	nc_PIF	12512626.0	Trans-intrachromosomal	2	2	2
EPB41L1	ENSG00000088367.23	chr20	49737925	49766189	nc_PIF	13646422.0	Trans-intrachromosomal	2	2	1
EPB41L1	ENSG00000088367.23	chr20	49866676	49872410	nc_PIF	13775173.0	Trans-intrachromosomal	2	2	2
EPB41L1	ENSG00000088367.23	chr20	50103732	50109767	eo_PIF	14012229.0	Trans-intrachromosomal	2	2	1
EPB41L1	ENSG00000088367.23	chr20	51116397	51119811	nc_PIF	15024894.0	Trans-intrachromosomal	2	2	2
EPB41L1	ENSG00000088367.23	chr20	53837065	53842344	nc_PIF	17745562.0	Trans-intrachromosomal	2	2	2
EPB41L1	ENSG00000088367.23	chr20	58059080	58063689	nc_PIF	21967577.0	Trans-intrachromosomal	2	2	1
EPB41L1	ENSG00000088367.23	chr20	62719935	62723020	nc_PIF	26628432.0	Trans-intrachromosomal	2	2	2
EPB41L1	ENSG00000088367.23	chr20	63308161	63338482	eo_PIF	27216658.0	Trans-intrachromosomal	3	3	2
EPB41L2	ENSG00000079819.20	chr1	119951128	119952669	nc_PIF		Trans-interchromosomal	2	2	1
EPB41L2	ENSG00000079819.20	chr1	165497150	165498771	nc_PIF		Trans-interchromosomal	2	2	2
EPB41L2	ENSG00000079819.20	chr2	52793423	52805353	nc_PIF		Trans-interchromosomal	2	2	1
EPB41L2	ENSG00000079819.20	chr6	36107718	36110904	eo_PIF	94952418.0	Trans-intrachromosomal	2	2	1
EPB41L2	ENSG00000079819.20	chr6	43600445	43608743	eo_PIF	87454579.0	Trans-intrachromosomal	2	2	1
EPB41L2	ENSG00000079819.20	chr6	95172481	95176664	nc_PIF	35886658.0	Trans-intrachromosomal	2	2	1
EPB41L2	ENSG00000079819.20	chr6	105121189	105125075	eo_PIF	25938247.0	Trans-intrachromosomal	2	2	1
EPB41L2	ENSG00000079819.20	chr6	106218861	106223383	nc_PIF	24839939.0	Trans-intrachromosomal	2	2	1
EPB41L2	ENSG00000079819.20	chr6	106492213	106500650	nc_PIF	24562672.0	Trans-intrachromosomal	2	2	2
EPB41L2	ENSG00000079819.20	chr6	107125235	107127037	nc_PIF	23936285.0	Trans-intrachromosomal	2	2	2
EPB41L2	ENSG00000079819.20	chr6	109067500	109079307	nc_PIF	21984015.0	Trans-intrachromosomal	2	2	2
EPB41L2	ENSG00000079819.20	chr6	110703931	110708810	nc_PIF	20354512.0	Trans-intrachromosomal	2	2	2
EPB41L2	ENSG00000079819.20	chr6	112881221	112886162	nc_PIF	18177160.0	Trans-intrachromosomal	2	2	2
EPB41L2	ENSG00000079819.20	chr6	117392272	117400317	eo_PIF	13663005.0	Trans-intrachromosomal	2	2	1
EPB41L2	ENSG00000079819.20	chr6	118270612	118279596	eo_PIF	12783726.0	Trans-intrachromosomal	2	2	1
EPB41L2	ENSG00000079819.20	chr6	119188554	119189557	eo_PIF	11873765.0	Trans-intrachromosomal	2	2	2
EPB41L2	ENSG00000079819.20	chr6	122007066	122010145	nc_PIF	9053177.0	Trans-intrachromosomal	2	2	1
EPB41L2	ENSG00000079819.20	chr6	122860875	122862034	nc_PIF	8201288.0	Trans-intrachromosomal	2	2	1
EPB41L2	ENSG00000079819.20	chr6	124875850	124880886	nc_PIF	6182436.0	Trans-intrachromosomal	2	2	2
EPB41L2	ENSG00000079819.20	chr6	125189129	125192884	nc_PIF	5870438.0	Trans-intrachromosomal	2	2	1
EPB41L2	ENSG00000079819.20	chr6	125336601	125343535	nc_PIF	5719787.0	Trans-intrachromosomal	3	2	2
EPB41L2	ENSG00000079819.20	chr6	125444409	125447148	nc_PIF	5616174.0	Trans-intrachromosomal	2	2	2
EPB41L2	ENSG00000079819.20	chr6	125891628	125895678	nc_PIF	5167644.0	Trans-intrachromosomal	2	2	1
EPB41L2	ENSG00000079819.20	chr6	126114256	126119991	eo_PIF	4943331.0	Trans-intrachromosomal	2	2	1
EPB41L2	ENSG00000079819.20	chr6	127275129	127283442	eo_PIF	3779880.0	Trans-intrachromosomal	2	2	1
EPB41L2	ENSG00000079819.20	chr6	127377252	127380719	nc_PIF	3682603.0	Trans-intrachromosomal	2	2	2
EPB41L2	ENSG00000079819.20	chr6	127444994	127450332	eo_PIF	3612990.0	Trans-intrachromosomal	2	2	2
EPB41L2	ENSG00000079819.20	chr6	127564784	127573414	eo_PIF	3489908.0	Trans-intrachromosomal	2	2	2
EPB41L2	ENSG00000079819.20	chr6	127609621	127612112	nc_PIF	3451210.0	Trans-intrachromosomal	2	2	2
EPB41L2	ENSG00000079819.20	chr6	127675743	127682961	nc_PIF	3380361.0	Trans-intrachromosomal	2	2	2
EPB41L2	ENSG00000079819.20	chr6	127741204	127746006	nc_PIF	3317316.0	Trans-intrachromosomal	2	2	2
EPB41L2	ENSG00000079819.20	chr6	127767420	127769513	nc_PIF	3293809.0	Trans-intrachromosomal	2	2	2
EPB41L2	ENSG00000079819.20	chr6	127969042	127969531	eo_PIF	3093791.0	Trans-intrachromosomal	2	2	2
EPB41L2	ENSG00000079819.20	chr6	127969531	127977360	eo_PIF	3085962.0	Trans-intrachromosomal	2	2	1
EPB41L2	ENSG00000079819.20	chr6	128021938	128030729	nc_PIF	3032593.0	Trans-intrachromosomal	2	2	1
EPB41L2	ENSG00000079819.20	chr6	128310124	128315237	nc_PIF	2748085.0	Trans-intrachromosomal	2	2	2
EPB41L2	ENSG00000079819.20	chr6	128375126	128383440	nc_PIF	2679882.0	Trans-intrachromosomal	2	2	1
EPB41L2	ENSG00000079819.20	chr6	128425764	128441624	nc_PIF	2621698.0	Trans-intrachromosomal	2	2	2
EPB41L2	ENSG00000079819.20	chr6	128504037	128505794	nc_PIF	2557528.0	Trans-intrachromosomal	2	2	1
EPB41L2	ENSG00000079819.20	chr6	128552926	128556098	nc_PIF	2507224.0	Trans-intrachromosomal	2	2	2
EPB41L2	ENSG00000079819.20	chr6	128936269	128940399	nc_PIF	2122923.0	Trans-intrachromosomal	2	2	2
EPB41L2	ENSG00000079819.20	chr6	129270051	129274468	eo_PIF	1788854.0	Trans-intrachromosomal	2	2	1
EPB41L2	ENSG00000079819.20	chr6	129318462	129321076	eo_PIF	1742246.0	Trans-intrachromosomal	2	2	2
EPB41L2	ENSG00000079819.20	chr6	129333296	129335082	nc_PIF	1728240.0	Trans-intrachromosomal	2	2	2
EPB41L2	ENSG00000079819.20	chr6	129363785	129366407	eo_PIF	1696915.0	Trans-intrachromosomal	2	2	1
EPB41L2	ENSG00000079819.20	chr6	129517599	129523234	nc_PIF	1540088.0	Trans-intrachromosomal	2	2	2
EPB41L2	ENSG00000079819.20	chr6	129543778	129546243	nc_PIF	1517079.0	Trans-intrachromosomal	3	2	2
EPB41L2	ENSG00000079819.20	chr6	129583094	129586829	eo_PIF	1476493.0	Trans-intrachromosomal	2	2	1
EPB41L2	ENSG00000079819.20	chr6	129592501	129597417	eo_PIF	1465905.0	Trans-intrachromosomal	2	2	1
EPB41L2	ENSG00000079819.20	chr6	129618880	129623245	nc_PIF	1440077.0	Trans-intrachromosomal	2	2	2
EPB41L2	ENSG00000079819.20	chr6	129630308	129633036	nc_PIF	1430286.0	Trans-intrachromosomal	2	2	2
EPB41L2	ENSG00000079819.20	chr6	129646683	129650905	nc_PIF	1412417.0	Trans-intrachromosomal	2	2	2
EPB41L2	ENSG00000079819.20	chr6	129657684	129658456	nc_PIF	1404866.0	Trans-intrachromosomal	2	2	2
EPB41L2	ENSG00000079819.20	chr6	129660618	129663253	nc_PIF	1400069.0	Trans-intrachromosomal	2	2	2
EPB41L2	ENSG00000079819.20	chr6	129694919	129705272	nc_PIF	1358050.0	Trans-intrachromosomal	2	2	1
EPB41L2	ENSG00000079819.20	chr6	129720790	129724520	nc_PIF	1338802.0	Trans-intrachromosomal	3	2	2
EPB41L2	ENSG00000079819.20	chr6	129732792	129741939	nc_PIF	1321383.0	Trans-intrachromosomal	2	2	2
EPB41L2	ENSG00000079819.20	chr6	129757425	129761817	nc_PIF	1301505.0	Trans-intrachromosomal	2	2	2
EPB41L2	ENSG00000079819.20	chr6	129765482	129767589	nc_PIF	1295733.0	Trans-intrachromosomal	2	2	2
EPB41L2	ENSG00000079819.20	chr6	129817063	129818118	nc_PIF	1245204.0	Trans-intrachromosomal	2	2	1
EPB41L2	ENSG00000079819.20	chr6	129857001	129860324	nc_PIF	1202998.0	Trans-intrachromosomal	2	2	2
EPB41L2	ENSG00000079819.20	chr6	129869105	129874387	nc_PIF	1188935.0	Trans-intrachromosomal	2	2	2
EPB41L2	ENSG00000079819.20	chr6	129887132	129889597	nc_PIF	1173725.0	Trans-intrachromosomal	2	2	2
EPB41L2	ENSG00000079819.20	chr6	129889959	129894092	nc_PIF	1169230.0	Trans-intrachromosomal	3	3	2
EPB41L2	ENSG00000079819.20	chr6	129894092	129896380	nc_PIF	1166942.0	Trans-intrachromosomal	3	2	2
EPB41L2	ENSG00000079819.20	chr6	129903344	129907430	nc_PIF	1155892.0	Trans-intrachromosomal	2	2	2
EPB41L2	ENSG00000079819.20	chr6	129907430	129909149	nc_PIF	1154173.0	Trans-intrachromosomal	2	2	2
EPB41L2	ENSG00000079819.20	chr6	129909149	129912811	nc_PIF	1150511.0	Trans-intrachromosomal	3	3	2
EPB41L2	ENSG00000079819.20	chr6	129912811	129915539	nc_PIF	1147783.0	Trans-intrachromosomal	2	2	2
EPB41L2	ENSG00000079819.20	chr6	129938684	129939516	nc_PIF	1123806.0	Trans-intrachromosomal	3	2	2
EPB41L2	ENSG00000079819.20	chr6	129950711	129952601	nc_PIF	1110721.0	Trans-intrachromosomal	2	2	1
EPB41L2	ENSG00000079819.20	chr6	129957536	129959520	nc_PIF	1103802.0	Trans-intrachromosomal	2	2	2
EPB41L2	ENSG00000079819.20	chr6	129974744	129980922	nc_PIF	1082400.0	Trans-intrachromosomal	2	2	2
EPB41L2	ENSG00000079819.20	chr6	129982050	129984964	nc_PIF	1078358.0	Trans-intrachromosomal	4	2	1
EPB41L2	ENSG00000079819.20	chr6	129984964	129987708	nc_PIF	1075614.0	Trans-intrachromosomal	3	2	2
EPB41L2	ENSG00000079819.20	chr6	129998589	130001666	nc_PIF	1061656.0	Trans-intrachromosomal	2	2	1
EPB41L2	ENSG00000079819.20	chr6	130005486	130006782	nc_PIF	1056540.0	Trans-intrachromosomal	2	2	2
EPB41L2	ENSG00000079819.20	chr6	130007896	130014065	eo_PIF	1049257.0	Trans-intrachromosomal	2	2	2
EPB41L2	ENSG00000079819.20	chr6	130022137	130025490	eo_PIF	1037832.0	Trans-intrachromosomal	3	2	2
EPB41L2	ENSG00000079819.20	chr6	130044164	130045935	nc_PIF	1017387.0	Trans-intrachromosomal	3	3	2
EPB41L2	ENSG00000079819.20	chr6	130051811	130058915	eo_PIF	1004407.0	Trans-intrachromosomal	2	2	1
EPB41L2	ENSG00000079819.20	chr6	130063690	130065910	nc_PIF	997412.0	Cis	2	2	2
EPB41L2	ENSG00000079819.20	chr6	130066371	130069083	eo_PIF	994239.0	Cis	2	2	2
EPB41L2	ENSG00000079819.20	chr6	130069083	130071009	eo_PIF	992313.0	Cis	3	2	2
EPB41L2	ENSG00000079819.20	chr6	130075939	130086170	eo_PIF	977152.0	Cis	4	3	2
EPB41L2	ENSG00000079819.20	chr6	130086170	130088326	eo_PIF	974996.0	Cis	4	2	2
EPB41L2	ENSG00000079819.20	chr6	130091113	130093545	eo_PIF	969777.0	Cis	3	2	2
EPB41L2	ENSG00000079819.20	chr6	130103079	130107507	eo_PIF	955815.0	Cis	5	2	1
EPB41L2	ENSG00000079819.20	chr6	130112098	130119016	nc_PIF	944306.0	Cis	3	2	1
EPB41L2	ENSG00000079819.20	chr6	130119016	130120415	nc_PIF	942907.0	Cis	2	2	1
EPB41L2	ENSG00000079819.20	chr6	130122703	130124565	nc_PIF	938757.0	Cis	2	2	1
EPB41L2	ENSG00000079819.20	chr6	130131432	130134893	eo_PIF	928429.0	Cis	5	3	2
EPB41L2	ENSG00000079819.20	chr6	130134893	130141470	eo_PIF	921852.0	Cis	3	2	1
EPB41L2	ENSG00000079819.20	chr6	130141470	130144470	eo_PIF	918852.0	Cis	2	2	1
EPB41L2	ENSG00000079819.20	chr6	130149129	130160858	eo_PIF	902464.0	Cis	2	2	2
EPB41L2	ENSG00000079819.20	chr6	130173549	130177491	eo_PIF	885831.0	Cis	2	2	2
EPB41L2	ENSG00000079819.20	chr6	130177491	130184415	eo_PIF	878907.0	Cis	4	2	1
EPB41L2	ENSG00000079819.20	chr6	130184415	130187669	eo_PIF	875653.0	Cis	2	2	1
EPB41L2	ENSG00000079819.20	chr6	130189544	130191562	nc_PIF	871760.0	Cis	3	2	1
EPB41L2	ENSG00000079819.20	chr6	130191592	130196713	nc_PIF	866609.0	Cis	2	2	2
EPB41L2	ENSG00000079819.20	chr6	130213310	130214294	nc_PIF	849028.0	Cis	2	2	2
EPB41L2	ENSG00000079819.20	chr6	130229495	130232945	nc_PIF	830377.0	Cis	4	3	2
EPB41L2	ENSG00000079819.20	chr6	130245646	130249935	nc_PIF	813387.0	Cis	6	3	2
EPB41L2	ENSG00000079819.20	chr6	130252791	130262755	nc_PIF	800567.0	Cis	4	3	2
EPB41L2	ENSG00000079819.20	chr6	130265124	130267354	nc_PIF	795968.0	Cis	2	2	2
EPB41L2	ENSG00000079819.20	chr6	130273112	130276388	nc_PIF	786934.0	Cis	3	3	2
EPB41L2	ENSG00000079819.20	chr6	130276388	130280485	nc_PIF	782837.0	Cis	3	2	2
EPB41L2	ENSG00000079819.20	chr6	130282539	130286412	eo_PIF	776910.0	Cis	5	3	2
EPB41L2	ENSG00000079819.20	chr6	130300532	130307413	nc_PIF	755909.0	Cis	5	2	2
EPB41L2	ENSG00000079819.20	chr6	130308117	130318277	eo_PIF	745045.0	Cis	6	4	2
EPB41L2	ENSG00000079819.20	chr6	130320253	130321354	nc_PIF	741968.0	Cis	2	2	1
EPB41L2	ENSG00000079819.20	chr6	130328598	130330392	nc_PIF	732930.0	Cis	3	2	2
EPB41L2	ENSG00000079819.20	chr6	130332123	130341479	nc_PIF	721843.0	Cis	3	2	1
EPB41L2	ENSG00000079819.20	chr6	130344073	130349745	nc_PIF	713577.0	Cis	3	3	2
EPB41L2	ENSG00000079819.20	chr6	130356360	130358260	nc_PIF	705062.0	Cis	3	2	2
EPB41L2	ENSG00000079819.20	chr6	130368130	130373512	nc_PIF	689810.0	Cis	3	3	2
EPB41L2	ENSG00000079819.20	chr6	130373512	130377100	nc_PIF	686222.0	Cis	3	3	2
EPB41L2	ENSG00000079819.20	chr6	130382548	130384203	nc_PIF	679119.0	Cis	2	2	2
EPB41L2	ENSG00000079819.20	chr6	130384750	130387872	eo_PIF	675450.0	Cis	3	2	1
EPB41L2	ENSG00000079819.20	chr6	130387872	130389459	nc_PIF	673863.0	Cis	2	2	1
EPB41L2	ENSG00000079819.20	chr6	130392305	130395586	nc_PIF	667736.0	Cis	3	2	1
EPB41L2	ENSG00000079819.20	chr6	130396115	130397550	nc_PIF	665772.0	Cis	2	2	2
EPB41L2	ENSG00000079819.20	chr6	130397550	130400748	nc_PIF	662574.0	Cis	3	3	2
EPB41L2	ENSG00000079819.20	chr6	130407185	130415435	nc_PIF	647887.0	Cis	5	2	2
EPB41L2	ENSG00000079819.20	chr6	130415435	130418154	nc_PIF	645168.0	Cis	3	3	2
EPB41L2	ENSG00000079819.20	chr6	130438137	130441797	eo_PIF	621525.0	Cis	4	3	2
EPB41L2	ENSG00000079819.20	chr6	130442171	130444613	eo_PIF	618709.0	Cis	6	3	2
EPB41L2	ENSG00000079819.20	chr6	130444613	130447469	nc_PIF	615853.0	Cis	3	3	2
EPB41L2	ENSG00000079819.20	chr6	130452916	130457101	nc_PIF	606221.0	Cis	3	2	1
EPB41L2	ENSG00000079819.20	chr6	130477402	130492409	nc_PIF	570913.0	Cis	2	2	1
EPB41L2	ENSG00000079819.20	chr6	130509456	130510428	nc_PIF	552894.0	Cis	2	2	1
EPB41L2	ENSG00000079819.20	chr6	130529315	130533755	nc_PIF	529567.0	Cis	2	2	2
EPB41L2	ENSG00000079819.20	chr6	130533755	130537070	nc_PIF	526252.0	Cis	2	2	2
EPB41L2	ENSG00000079819.20	chr6	130537873	130538896	nc_PIF	524426.0	Cis	3	2	2
EPB41L2	ENSG00000079819.20	chr6	130559075	130563428	nc_PIF	499894.0	Cis	2	2	1
EPB41L2	ENSG00000079819.20	chr6	130578047	130584690	nc_PIF	478632.0	Cis	4	3	2
EPB41L2	ENSG00000079819.20	chr6	130585579	130587205	nc_PIF	476117.0	Cis	2	2	2
EPB41L2	ENSG00000079819.20	chr6	130590702	130597607	nc_PIF	465715.0	Cis	4	2	1
EPB41L2	ENSG00000079819.20	chr6	130613621	130625029	nc_PIF	438293.0	Cis	4	3	2
EPB41L2	ENSG00000079819.20	chr6	130625029	130626523	nc_PIF	436799.0	Cis	3	2	2
EPB41L2	ENSG00000079819.20	chr6	130626639	130629819	nc_PIF	433503.0	Cis	4	2	2
EPB41L2	ENSG00000079819.20	chr6	130632815	130637087	nc_PIF	426235.0	Cis	2	2	2
EPB41L2	ENSG00000079819.20	chr6	130639829	130646370	nc_PIF	416952.0	Cis	2	2	2
EPB41L2	ENSG00000079819.20	chr6	130649514	130652663	nc_PIF	410659.0	Cis	2	2	1
EPB41L2	ENSG00000079819.20	chr6	130684932	130685547	nc_PIF	377775.0	Cis	2	2	1
EPB41L2	ENSG00000079819.20	chr6	130685547	130690297	nc_PIF	373025.0	Cis	4	3	2
EPB41L2	ENSG00000079819.20	chr6	130690796	130696007	nc_PIF	367315.0	Cis	3	2	1
EPB41L2	ENSG00000079819.20	chr6	130696046	130698213	nc_PIF	365109.0	Cis	3	3	2
EPB41L2	ENSG00000079819.20	chr6	130698888	130700417	nc_PIF	362905.0	Cis	3	2	2
EPB41L2	ENSG00000079819.20	chr6	130700417	130702403	nc_PIF	360919.0	Cis	5	4	2
EPB41L2	ENSG00000079819.20	chr6	130713646	130741832	nc_PIF	321490.0	Cis	2	2	2
EPB41L2	ENSG00000079819.20	chr6	130742204	130751970	nc_PIF	311352.0	Cis	2	2	2
EPB41L2	ENSG00000079819.20	chr6	130751970	130755678	nc_PIF	307644.0	Cis	2	2	2
EPB41L2	ENSG00000079819.20	chr6	130755678	130757917	nc_PIF	305405.0	Cis	8	4	2
EPB41L2	ENSG00000079819.20	chr6	130757917	130759269	nc_PIF	304053.0	Cis	2	2	2
EPB41L2	ENSG00000079819.20	chr6	130759269	130761144	nc_PIF	302178.0	Cis	3	2	1
EPB41L2	ENSG00000079819.20	chr6	130761144	130779066	nc_PIF	284256.0	Cis	5	2	1
EPB41L2	ENSG00000079819.20	chr6	130779066	130788380	nc_PIF	274942.0	Cis	3	2	2
EPB41L2	ENSG00000079819.20	chr6	130788380	130790100	nc_PIF	273222.0	Cis	2	2	2
EPB41L2	ENSG00000079819.20	chr6	130790100	130795869	nc_PIF	267453.0	Cis	6	3	2
EPB41L2	ENSG00000079819.20	chr6	130803832	130807359	nc_PIF	255963.0	Cis	4	2	2
EPB41L2	ENSG00000079819.20	chr6	130807359	130807645	nc_PIF	255677.0	Cis	2	2	2
EPB41L2	ENSG00000079819.20	chr6	130807645	130811684	nc_PIF	251638.0	Cis	4	2	1
EPB41L2	ENSG00000079819.20	chr6	130811684	130818168	nc_PIF	245154.0	Cis	3	2	1
EPB41L2	ENSG00000079819.20	chr6	130828539	130829926	nc_PIF	233396.0	Cis	5	2	2
EPB41L2	ENSG00000079819.20	chr6	130829926	130832468	nc_PIF	230854.0	Cis	4	2	1
EPB41L2	ENSG00000079819.20	chr6	130832468	130843437	eo_PIF	219885.0	Cis	4	2	1
EPB41L2	ENSG00000079819.20	chr6	130843437	130846084	nc_PIF	217238.0	Cis	6	3	2
EPB41L2	ENSG00000079819.20	chr6	130847853	130848007	nc_PIF	215315.0	Cis	2	2	2
EPB41L2	ENSG00000079819.20	chr6	130848007	130849812	nc_PIF	213510.0	Cis	5	3	2
EPB41L2	ENSG00000079819.20	chr6	130849812	130852937	nc_PIF	210385.0	Cis	5	4	2
EPB41L2	ENSG00000079819.20	chr6	130852937	130856228	nc_PIF	207094.0	Cis	5	3	2
EPB41L2	ENSG00000079819.20	chr6	130856228	130860012	eo_PIF	203310.0	Cis	6	3	2
EPB41L2	ENSG00000079819.20	chr6	130860012	130863272	nc_PIF	200050.0	Cis	4	2	2
EPB41L2	ENSG00000079819.20	chr6	130863477	130864943	eo_PIF	198379.0	Cis	5	2	2
EPB41L2	ENSG00000079819.20	chr6	130870543	130871237	nc_PIF	192085.0	Cis	2	2	2
EPB41L2	ENSG00000079819.20	chr6	130871237	130872401	eo_PIF	190921.0	Cis	4	3	2
EPB41L2	ENSG00000079819.20	chr6	130872401	130873906	eo_PIF	189416.0	Cis	3	2	2
EPB41L2	ENSG00000079819.20	chr6	130873906	130877632	eo_PIF	185690.0	Cis	6	3	2
EPB41L2	ENSG00000079819.20	chr6	130877632	130877787	nc_PIF	185535.0	Cis	3	3	2
EPB41L2	ENSG00000079819.20	chr6	130877787	130880716	eo_PIF	182606.0	Cis	11	4	2
EPB41L2	ENSG00000079819.20	chr6	130887256	130889013	nc_PIF	174309.0	Cis	13	4	2
EPB41L2	ENSG00000079819.20	chr6	130889013	130889564	nc_PIF	173758.0	Cis	6	4	2
EPB41L2	ENSG00000079819.20	chr6	130899060	130902974	eo_PIF	160348.0	Cis	8	4	2
EPB41L2	ENSG00000079819.20	chr6	130902974	130906314	eo_PIF	157008.0	Cis	9	4	2
EPB41L2	ENSG00000079819.20	chr6	130906314	130906831	nc_PIF	156491.0	Cis	3	2	2
EPB41L2	ENSG00000079819.20	chr6	130906831	130909497	eo_PIF	153825.0	Cis	10	4	2
EPB41L2	ENSG00000079819.20	chr6	130909497	130911599	nc_PIF	151723.0	Cis	6	3	2
EPB41L2	ENSG00000079819.20	chr6	130911599	130913057	nc_PIF	150265.0	Cis	5	3	2
EPB41L2	ENSG00000079819.20	chr6	130913057	130916438	nc_PIF	146884.0	Cis	6	3	2
EPB41L2	ENSG00000079819.20	chr6	130916438	130916802	nc_PIF	146520.0	Cis	6	3	2
EPB41L2	ENSG00000079819.20	chr6	130916802	130918577	nc_PIF	144745.0	Cis	6	3	2
EPB41L2	ENSG00000079819.20	chr6	130918577	130929089	eo_PIF	134233.0	Cis	11	3	2
EPB41L2	ENSG00000079819.20	chr6	130929089	130933402	nc_PIF	129920.0	Cis	8	3	2
EPB41L2	ENSG00000079819.20	chr6	130933402	130934340	nc_PIF	128982.0	Cis	6	3	2
EPB41L2	ENSG00000079819.20	chr6	130934340	130935487	nc_PIF	127835.0	Cis	7	3	2
EPB41L2	ENSG00000079819.20	chr6	130935971	130937292	nc_PIF	126030.0	Cis	6	2	2
EPB41L2	ENSG00000079819.20	chr6	130937315	130938924	nc_PIF	124398.0	Cis	7	3	2
EPB41L2	ENSG00000079819.20	chr6	130938924	130940976	nc_PIF	122346.0	Cis	6	3	2
EPB41L2	ENSG00000079819.20	chr6	130940976	130945576	nc_PIF	117746.0	Cis	4	3	2
EPB41L2	ENSG00000079819.20	chr6	130945576	130948074	nc_PIF	115248.0	Cis	5	3	2
EPB41L2	ENSG00000079819.20	chr6	130948074	130953341	nc_PIF	109981.0	Cis	11	4	2
EPB41L2	ENSG00000079819.20	chr6	130953341	130957708	eo_PIF	105614.0	Cis	8	4	2
EPB41L2	ENSG00000079819.20	chr6	130957708	130961853	nc_PIF	101469.0	Cis	11	3	2
EPB41L2	ENSG00000079819.20	chr6	130961853	130966102	nc_PIF	97220.0	Cis	10	3	2
EPB41L2	ENSG00000079819.20	chr6	130966146	130966878	nc_PIF	96444.0	Cis	6	3	2
EPB41L2	ENSG00000079819.20	chr6	130966878	130967030	nc_PIF	96292.0	Cis	3	3	2
EPB41L2	ENSG00000079819.20	chr6	130967030	130967693	nc_PIF	95629.0	Cis	5	4	2
EPB41L2	ENSG00000079819.20	chr6	130967764	130968273	nc_PIF	95049.0	Cis	7	4	2
EPB41L2	ENSG00000079819.20	chr6	130968273	130968367	nc_PIF	94955.0	Cis	5	4	2
EPB41L2	ENSG00000079819.20	chr6	130977047	130978180	nc_PIF	85142.0	Cis	15	4	2
EPB41L2	ENSG00000079819.20	chr6	130982743	130983942	nc_PIF	79380.0	Cis	15	4	2
EPB41L2	ENSG00000079819.20	chr6	130983942	130984627	nc_PIF	78695.0	Cis	8	3	2
EPB41L2	ENSG00000079819.20	chr6	130984627	130991854	nc_PIF	71468.0	Cis	12	4	2
EPB41L2	ENSG00000079819.20	chr6	130991854	130993747	nc_PIF	69575.0	Cis	10	3	2
EPB41L2	ENSG00000079819.20	chr6	130993747	130993911	nc_PIF	69411.0	Cis	2	2	2
EPB41L2	ENSG00000079819.20	chr6	130993911	130995619	nc_PIF	67703.0	Cis	9	3	2
EPB41L2	ENSG00000079819.20	chr6	130995619	130997115	nc_PIF	66207.0	Cis	11	4	2
EPB41L2	ENSG00000079819.20	chr6	131003415	131004943	nc_PIF	58379.0	Cis	13	4	2
EPB41L2	ENSG00000079819.20	chr6	131004943	131005884	nc_PIF	57438.0	Cis	6	4	2
EPB41L2	ENSG00000079819.20	chr6	131005884	131009308	nc_PIF	54014.0	Cis	6	3	2
EPB41L2	ENSG00000079819.20	chr6	131009308	131018834	eo_PIF	44488.0	Cis	13	3	2
EPB41L2	ENSG00000079819.20	chr6	131018834	131026256	nc_PIF	37066.0	Cis	9	3	2
EPB41L2	ENSG00000079819.20	chr6	131026256	131030465	nc_PIF	32857.0	Cis	17	4	2
EPB41L2	ENSG00000079819.20	chr6	131030465	131032091	nc_PIF	31231.0	Cis	13	3	2
EPB41L2	ENSG00000079819.20	chr6	131032091	131037212	nc_PIF	26110.0	Cis	9	4	2
EPB41L2	ENSG00000079819.20	chr6	131037212	131041366	nc_PIF	21956.0	Cis	8	3	2
EPB41L2	ENSG00000079819.20	chr6	131041383	131049025	nc_PIF	14297.0	Cis	10	4	2
EPB41L2	ENSG00000079819.20	chr6	131049025	131055882	nc_PIF	7440.0	Cis	6	3	2
EPB41L2	ENSG00000079819.20	chr6	131055882	131057664	nc_PIF	5658.0	Cis	12	4	2
EPB41L2	ENSG00000079819.20	chr6	131057664	131061649	nc_PIF	1673.0	Cis	12	4	2
EPB41L2	ENSG00000079819.20	chr6	131065789	131069811	nc_PIF	2468.0	Cis	16	4	2
EPB41L2	ENSG00000079819.20	chr6	131069811	131072077	nc_PIF	6490.0	Cis	5	3	2
EPB41L2	ENSG00000079819.20	chr6	131072077	131074746	nc_PIF	8756.0	Cis	8	4	2
EPB41L2	ENSG00000079819.20	chr6	131074746	131080126	nc_PIF	11425.0	Cis	11	3	2
EPB41L2	ENSG00000079819.20	chr6	131080126	131087114	nc_PIF	16805.0	Cis	8	4	2
EPB41L2	ENSG00000079819.20	chr6	131096947	131103914	nc_PIF	33626.0	Cis	4	2	2
EPB41L2	ENSG00000079819.20	chr6	131103914	131119810	nc_PIF	40593.0	Cis	5	3	2
EPB41L2	ENSG00000079819.20	chr6	131119810	131128246	nc_PIF	56489.0	Cis	7	4	2
EPB41L2	ENSG00000079819.20	chr6	131128246	131129729	nc_PIF	64925.0	Cis	9	3	2
EPB41L2	ENSG00000079819.20	chr6	131129729	131131022	nc_PIF	66408.0	Cis	4	3	2
EPB41L2	ENSG00000079819.20	chr6	131141373	131143476	nc_PIF	78052.0	Cis	6	3	2
EPB41L2	ENSG00000079819.20	chr6	131143476	131145081	nc_PIF	80155.0	Cis	6	3	2
EPB41L2	ENSG00000079819.20	chr6	131145081	131163256	eo_PIF	81760.0	Cis	9	4	2
EPB41L2	ENSG00000079819.20	chr6	131163487	131176425	eo_PIF	100166.0	Cis	4	4	2
EPB41L2	ENSG00000079819.20	chr6	131176425	131176486	nc_PIF	113104.0	Cis	2	2	2
EPB41L2	ENSG00000079819.20	chr6	131184354	131186317	eo_PIF	121033.0	Cis	2	2	2
EPB41L2	ENSG00000079819.20	chr6	131189958	131192078	nc_PIF	126637.0	Cis	4	2	2
EPB41L2	ENSG00000079819.20	chr6	131192086	131193683	nc_PIF	128765.0	Cis	3	3	2
EPB41L2	ENSG00000079819.20	chr6	131208891	131211137	nc_PIF	145570.0	Cis	4	2	2
EPB41L2	ENSG00000079819.20	chr6	131211137	131215989	nc_PIF	147816.0	Cis	2	2	2
EPB41L2	ENSG00000079819.20	chr6	131215989	131221029	eo_PIF	152668.0	Cis	3	3	2
EPB41L2	ENSG00000079819.20	chr6	131221029	131223812	nc_PIF	157708.0	Cis	6	4	2
EPB41L2	ENSG00000079819.20	chr6	131223812	131223978	nc_PIF	160491.0	Cis	2	2	1
EPB41L2	ENSG00000079819.20	chr6	131223978	131226386	nc_PIF	160657.0	Cis	2	2	2
EPB41L2	ENSG00000079819.20	chr6	131227074	131229244	nc_PIF	163753.0	Cis	5	3	2
EPB41L2	ENSG00000079819.20	chr6	131229244	131231986	nc_PIF	165923.0	Cis	4	3	2
EPB41L2	ENSG00000079819.20	chr6	131256655	131258475	nc_PIF	193334.0	Cis	3	2	2
EPB41L2	ENSG00000079819.20	chr6	131260791	131263312	nc_PIF	197470.0	Cis	2	2	1
EPB41L2	ENSG00000079819.20	chr6	131267351	131268270	nc_PIF	204030.0	Cis	4	2	2
EPB41L2	ENSG00000079819.20	chr6	131268270	131276637	nc_PIF	204949.0	Cis	6	3	2
EPB41L2	ENSG00000079819.20	chr6	131276637	131279138	nc_PIF	213316.0	Cis	2	2	2
EPB41L2	ENSG00000079819.20	chr6	131279138	131280987	nc_PIF	215817.0	Cis	4	4	2
EPB41L2	ENSG00000079819.20	chr6	131280987	131282435	eo_PIF	217666.0	Cis	2	2	2
EPB41L2	ENSG00000079819.20	chr6	131282435	131289817	eo_PIF	219114.0	Cis	4	2	2
EPB41L2	ENSG00000079819.20	chr6	131289817	131292447	nc_PIF	226496.0	Cis	4	2	2
EPB41L2	ENSG00000079819.20	chr6	131293399	131296729	nc_PIF	230078.0	Cis	5	3	2
EPB41L2	ENSG00000079819.20	chr6	131298814	131304713	nc_PIF	235493.0	Cis	3	2	2
EPB41L2	ENSG00000079819.20	chr6	131311052	131326241	nc_PIF	247731.0	Cis	3	2	2
EPB41L2	ENSG00000079819.20	chr6	131326241	131330526	nc_PIF	262920.0	Cis	2	2	2
EPB41L2	ENSG00000079819.20	chr6	131330526	131331141	nc_PIF	267205.0	Cis	2	2	2
EPB41L2	ENSG00000079819.20	chr6	131331141	131331594	nc_PIF	267820.0	Cis	2	2	1
EPB41L2	ENSG00000079819.20	chr6	131332021	131337156	nc_PIF	268700.0	Cis	2	2	2
EPB41L2	ENSG00000079819.20	chr6	131348402	131354552	nc_PIF	285081.0	Cis	2	2	1
EPB41L2	ENSG00000079819.20	chr6	131358591	131365793	nc_PIF	295270.0	Cis	2	2	1
EPB41L2	ENSG00000079819.20	chr6	131365793	131372522	nc_PIF	302472.0	Cis	4	4	2
EPB41L2	ENSG00000079819.20	chr6	131372522	131374727	nc_PIF	309201.0	Cis	2	2	2
EPB41L2	ENSG00000079819.20	chr6	131374727	131385119	nc_PIF	311406.0	Cis	3	2	2
EPB41L2	ENSG00000079819.20	chr6	131385119	131386500	nc_PIF	321798.0	Cis	5	3	2
EPB41L2	ENSG00000079819.20	chr6	131386500	131387562	nc_PIF	323179.0	Cis	2	2	1
EPB41L2	ENSG00000079819.20	chr6	131387562	131389069	nc_PIF	324241.0	Cis	2	2	2
EPB41L2	ENSG00000079819.20	chr6	131389847	131395018	nc_PIF	326526.0	Cis	6	4	2
EPB41L2	ENSG00000079819.20	chr6	131395018	131400037	nc_PIF	331697.0	Cis	2	2	2
EPB41L2	ENSG00000079819.20	chr6	131400037	131406179	nc_PIF	336716.0	Cis	3	2	1
EPB41L2	ENSG00000079819.20	chr6	131424661	131426503	nc_PIF	361340.0	Cis	3	3	2
EPB41L2	ENSG00000079819.20	chr6	131426503	131431233	nc_PIF	363182.0	Cis	5	2	2
EPB41L2	ENSG00000079819.20	chr6	131432051	131435777	nc_PIF	368730.0	Cis	3	2	2
EPB41L2	ENSG00000079819.20	chr6	131435777	131448775	nc_PIF	372456.0	Cis	6	3	2
EPB41L2	ENSG00000079819.20	chr6	131448775	131449970	nc_PIF	385454.0	Cis	4	3	2
EPB41L2	ENSG00000079819.20	chr6	131449970	131452764	nc_PIF	386649.0	Cis	7	3	2
EPB41L2	ENSG00000079819.20	chr6	131452764	131454530	nc_PIF	389443.0	Cis	3	2	2
EPB41L2	ENSG00000079819.20	chr6	131458389	131461259	nc_PIF	395068.0	Cis	4	2	1
EPB41L2	ENSG00000079819.20	chr6	131470789	131480473	eo_PIF	407468.0	Cis	3	2	2
EPB41L2	ENSG00000079819.20	chr6	131480473	131483684	nc_PIF	417152.0	Cis	6	3	2
EPB41L2	ENSG00000079819.20	chr6	131489770	131494067	nc_PIF	426449.0	Cis	6	3	2
EPB41L2	ENSG00000079819.20	chr6	131495527	131496939	nc_PIF	432206.0	Cis	2	2	1
EPB41L2	ENSG00000079819.20	chr6	131496939	131499577	nc_PIF	433618.0	Cis	5	2	1
EPB41L2	ENSG00000079819.20	chr6	131501240	131506706	nc_PIF	437919.0	Cis	2	2	2
EPB41L2	ENSG00000079819.20	chr6	131506706	131518514	nc_PIF	443385.0	Cis	2	2	2
EPB41L2	ENSG00000079819.20	chr6	131518514	131519685	nc_PIF	455193.0	Cis	2	2	2
EPB41L2	ENSG00000079819.20	chr6	131519685	131525829	nc_PIF	456364.0	Cis	6	4	2
EPB41L2	ENSG00000079819.20	chr6	131525829	131526355	nc_PIF	462508.0	Cis	3	2	2
EPB41L2	ENSG00000079819.20	chr6	131526355	131530125	nc_PIF	463034.0	Cis	3	2	2
EPB41L2	ENSG00000079819.20	chr6	131533150	131542677	eo_PIF	469829.0	Cis	3	3	2
EPB41L2	ENSG00000079819.20	chr6	131542677	131551997	eo_PIF	479356.0	Cis	7	3	2
EPB41L2	ENSG00000079819.20	chr6	131551997	131553064	nc_PIF	488676.0	Cis	3	2	2
EPB41L2	ENSG00000079819.20	chr6	131554444	131559508	nc_PIF	491123.0	Cis	2	2	2
EPB41L2	ENSG00000079819.20	chr6	131566488	131568618	nc_PIF	503167.0	Cis	4	3	2
EPB41L2	ENSG00000079819.20	chr6	131579550	131582718	eo_PIF	516229.0	Cis	7	4	2
EPB41L2	ENSG00000079819.20	chr6	131584101	131585554	eo_PIF	520780.0	Cis	4	3	2
EPB41L2	ENSG00000079819.20	chr6	131585554	131591976	eo_PIF	522233.0	Cis	6	4	2
EPB41L2	ENSG00000079819.20	chr6	131591976	131598261	eo_PIF	528655.0	Cis	6	3	2
EPB41L2	ENSG00000079819.20	chr6	131599000	131601972	eo_PIF	535679.0	Cis	4	2	2
EPB41L2	ENSG00000079819.20	chr6	131601972	131606872	eo_PIF	538651.0	Cis	3	2	2
EPB41L2	ENSG00000079819.20	chr6	131606872	131607920	nc_PIF	543551.0	Cis	2	2	2
EPB41L2	ENSG00000079819.20	chr6	131612552	131613895	nc_PIF	549231.0	Cis	3	2	2
EPB41L2	ENSG00000079819.20	chr6	131613895	131614192	nc_PIF	550574.0	Cis	3	2	2
EPB41L2	ENSG00000079819.20	chr6	131614192	131618893	eo_PIF	550871.0	Cis	6	4	2
EPB41L2	ENSG00000079819.20	chr6	131619075	131619611	nc_PIF	555754.0	Cis	3	2	2
EPB41L2	ENSG00000079819.20	chr6	131649321	131656249	eo_PIF	586000.0	Cis	2	2	2
EPB41L2	ENSG00000079819.20	chr6	131675941	131678698	eo_PIF	612620.0	Cis	2	2	2
EPB41L2	ENSG00000079819.20	chr6	131719343	131721822	eo_PIF	656022.0	Cis	2	2	2
EPB41L2	ENSG00000079819.20	chr6	131723705	131731307	eo_PIF	660384.0	Cis	4	2	2
EPB41L2	ENSG00000079819.20	chr6	131733488	131738319	eo_PIF	670167.0	Cis	2	2	2
EPB41L2	ENSG00000079819.20	chr6	131738319	131739650	nc_PIF	674998.0	Cis	2	2	1
EPB41L2	ENSG00000079819.20	chr6	131782961	131794268	nc_PIF	719640.0	Cis	3	3	2
EPB41L2	ENSG00000079819.20	chr6	131794268	131797089	nc_PIF	730947.0	Cis	3	3	2
EPB41L2	ENSG00000079819.20	chr6	131818871	131821017	nc_PIF	755550.0	Cis	2	2	2
EPB41L2	ENSG00000079819.20	chr6	131831291	131834460	nc_PIF	767970.0	Cis	3	3	2
EPB41L2	ENSG00000079819.20	chr6	131847032	131849396	eo_PIF	783711.0	Cis	2	2	2
EPB41L2	ENSG00000079819.20	chr6	131859230	131861470	eo_PIF	795909.0	Cis	2	2	1
EPB41L2	ENSG00000079819.20	chr6	131894972	131897068	eo_PIF	831651.0	Cis	2	2	1
EPB41L2	ENSG00000079819.20	chr6	132007480	132010692	nc_PIF	944159.0	Cis	3	3	2
EPB41L2	ENSG00000079819.20	chr6	132043544	132046521	nc_PIF	980223.0	Cis	2	2	1
EPB41L2	ENSG00000079819.20	chr6	132096757	132101055	nc_PIF	1033436.0	Trans-intrachromosomal	3	3	2
EPB41L2	ENSG00000079819.20	chr6	132120329	132130299	nc_PIF	1057008.0	Trans-intrachromosomal	2	2	2
EPB41L2	ENSG00000079819.20	chr6	132138263	132150411	nc_PIF	1074942.0	Trans-intrachromosomal	3	2	2
EPB41L2	ENSG00000079819.20	chr6	132185324	132193199	nc_PIF	1122003.0	Trans-intrachromosomal	3	2	1
EPB41L2	ENSG00000079819.20	chr6	132260355	132266406	nc_PIF	1197034.0	Trans-intrachromosomal	2	2	1
EPB41L2	ENSG00000079819.20	chr6	132638951	132646638	eo_PIF	1575630.0	Trans-intrachromosomal	2	2	2
EPB41L2	ENSG00000079819.20	chr6	132667681	132670031	nc_PIF	1604360.0	Trans-intrachromosomal	2	2	2
EPB41L2	ENSG00000079819.20	chr6	132696072	132703346	nc_PIF	1632751.0	Trans-intrachromosomal	2	2	2
EPB41L2	ENSG00000079819.20	chr6	132703428	132705587	nc_PIF	1640107.0	Trans-intrachromosomal	2	2	2
EPB41L2	ENSG00000079819.20	chr6	132718513	132724753	nc_PIF	1655192.0	Trans-intrachromosomal	2	2	2
EPB41L2	ENSG00000079819.20	chr6	132876526	132881132	nc_PIF	1813205.0	Trans-intrachromosomal	2	2	1
EPB41L2	ENSG00000079819.20	chr6	133157824	133165201	nc_PIF	2094503.0	Trans-intrachromosomal	2	2	2
EPB41L2	ENSG00000079819.20	chr6	133212285	133219634	nc_PIF	2148964.0	Trans-intrachromosomal	2	2	2
EPB41L2	ENSG00000079819.20	chr6	133596052	133597548	nc_PIF	2532731.0	Trans-intrachromosomal	2	2	2
EPB41L2	ENSG00000079819.20	chr6	134097765	134102969	nc_PIF	3034444.0	Trans-intrachromosomal	3	2	1
EPB41L2	ENSG00000079819.20	chr6	134974190	134977497	nc_PIF	3910869.0	Trans-intrachromosomal	2	2	1
EPB41L2	ENSG00000079819.20	chr6	135553374	135555537	nc_PIF	4490053.0	Trans-intrachromosomal	2	2	1
EPB41L2	ENSG00000079819.20	chr6	135670072	135674857	nc_PIF	4606751.0	Trans-intrachromosomal	2	2	1
EPB41L2	ENSG00000079819.20	chr6	135728849	135730457	nc_PIF	4665528.0	Trans-intrachromosomal	2	2	1
EPB41L2	ENSG00000079819.20	chr6	135941959	135943232	nc_PIF	4878638.0	Trans-intrachromosomal	2	2	1
EPB41L2	ENSG00000079819.20	chr6	136208136	136216935	nc_PIF	5144815.0	Trans-intrachromosomal	2	2	1
EPB41L2	ENSG00000079819.20	chr6	137376855	137380011	nc_PIF	6313534.0	Trans-intrachromosomal	2	2	2
EPB41L2	ENSG00000079819.20	chr6	142052488	142059149	eo_PIF	10989167.0	Trans-intrachromosomal	2	2	1
EPB41L2	ENSG00000079819.20	chr6	142442463	142448000	eo_PIF	11379142.0	Trans-intrachromosomal	2	2	2
EPB41L2	ENSG00000079819.20	chr6	143020123	143023662	nc_PIF	11956802.0	Trans-intrachromosomal	2	2	1
EPB41L2	ENSG00000079819.20	chr6	143039881	143047767	nc_PIF	11976560.0	Trans-intrachromosomal	2	2	1
EPB41L2	ENSG00000079819.20	chr6	143279345	143285666	eo_PIF	12216024.0	Trans-intrachromosomal	2	2	2
EPB41L2	ENSG00000079819.20	chr6	144368134	144373125	nc_PIF	13304813.0	Trans-intrachromosomal	3	2	1
EPB41L2	ENSG00000079819.20	chr6	144486836	144488203	eo_PIF	13423515.0	Trans-intrachromosomal	2	2	2
EPB41L2	ENSG00000079819.20	chr6	145761895	145771386	nc_PIF	14698574.0	Trans-intrachromosomal	2	2	1
EPB41L2	ENSG00000079819.20	chr6	146762759	146765366	eo_PIF	15699438.0	Trans-intrachromosomal	2	2	2
EPB41L2	ENSG00000079819.20	chr6	148670111	148672120	nc_PIF	17606790.0	Trans-intrachromosomal	2	2	2
EPB41L2	ENSG00000079819.20	chr6	149027296	149031455	nc_PIF	17963975.0	Trans-intrachromosomal	2	2	1
EPB41L2	ENSG00000079819.20	chr6	153259817	153264975	nc_PIF	22196496.0	Trans-intrachromosomal	2	2	2
EPB41L2	ENSG00000079819.20	chr6	156716741	156721275	nc_PIF	25653420.0	Trans-intrachromosomal	2	2	1
EPB41L2	ENSG00000079819.20	chr6	157328500	157331679	nc_PIF	26265179.0	Trans-intrachromosomal	2	2	2
EPB41L2	ENSG00000079819.20	chr6	157669739	157675899	eo_PIF	26606418.0	Trans-intrachromosomal	2	2	1
EPB41L2	ENSG00000079819.20	chr6	158113063	158116815	eo_PIF	27049742.0	Trans-intrachromosomal	2	2	2
EPB41L2	ENSG00000079819.20	chr6	158610107	158612919	nc_PIF	27546786.0	Trans-intrachromosomal	2	2	2
EPB41L2	ENSG00000079819.20	chr6	159381974	159384528	nc_PIF	28318653.0	Trans-intrachromosomal	2	2	2
EPB41L2	ENSG00000079819.20	chr6	162780319	162782798	nc_PIF	31716998.0	Trans-intrachromosomal	2	2	2
EPB41L2	ENSG00000079819.20	chr7	105765664	105768508	nc_PIF		Trans-interchromosomal	2	2	2
EPB41L2	ENSG00000079819.20	chr17	22694426	22698092	nc_PIF		Trans-interchromosomal	2	2	2
EPB41L2	ENSG00000079819.20	chr17	63636209	63637617	nc_PIF		Trans-interchromosomal	2	2	2
EPB41L2	ENSG00000079819.20	chr17	76159761	76160777	nc_PIF		Trans-interchromosomal	2	2	1
EPB41L3	ENSG00000082397.18	chr1	100639888	100645162	nc_PIF		Trans-interchromosomal	2	2	1
EPB41L3	ENSG00000082397.18	chr4	4267898	4272770	eo_PIF		Trans-interchromosomal	2	2	1
EPB41L3	ENSG00000082397.18	chr6	131358591	131365793	nc_PIF		Trans-interchromosomal	2	2	1
EPB41L3	ENSG00000082397.18	chr7	129945188	129948349	nc_PIF		Trans-interchromosomal	2	2	2
EPB41L3	ENSG00000082397.18	chr8	54905832	54906251	nc_PIF		Trans-interchromosomal	2	2	1
EPB41L3	ENSG00000082397.18	chr9	95363909	95365505	nc_PIF		Trans-interchromosomal	2	2	2
EPB41L3	ENSG00000082397.18	chr10	45565962	45567267	nc_PIF		Trans-interchromosomal	2	2	2
EPB41L3	ENSG00000082397.18	chr16	13055986	13057329	nc_PIF		Trans-interchromosomal	2	2	2
EPB41L3	ENSG00000082397.18	chr18	170415	173063	nc_PIF	5457637.0	Trans-intrachromosomal	2	2	1
EPB41L3	ENSG00000082397.18	chr18	954090	958889	nc_PIF	4671811.0	Trans-intrachromosomal	2	2	1
EPB41L3	ENSG00000082397.18	chr18	1183017	1188491	nc_PIF	4442209.0	Trans-intrachromosomal	2	2	1
EPB41L3	ENSG00000082397.18	chr18	1614241	1621318	nc_PIF	4009382.0	Trans-intrachromosomal	2	2	2
EPB41L3	ENSG00000082397.18	chr18	1623634	1631861	nc_PIF	3998839.0	Trans-intrachromosomal	3	2	2
EPB41L3	ENSG00000082397.18	chr18	1900019	1917479	nc_PIF	3713221.0	Trans-intrachromosomal	2	2	1
EPB41L3	ENSG00000082397.18	chr18	1950899	1953916	nc_PIF	3676784.0	Trans-intrachromosomal	2	2	1
EPB41L3	ENSG00000082397.18	chr18	1958051	1963848	nc_PIF	3666852.0	Trans-intrachromosomal	2	2	2
EPB41L3	ENSG00000082397.18	chr18	2186017	2188764	nc_PIF	3441936.0	Trans-intrachromosomal	2	2	2
EPB41L3	ENSG00000082397.18	chr18	2332846	2338791	nc_PIF	3291909.0	Trans-intrachromosomal	2	2	2
EPB41L3	ENSG00000082397.18	chr18	2364383	2365723	nc_PIF	3264977.0	Trans-intrachromosomal	2	2	1
EPB41L3	ENSG00000082397.18	chr18	2558694	2563053	nc_PIF	3067647.0	Trans-intrachromosomal	2	2	2
EPB41L3	ENSG00000082397.18	chr18	3193418	3195345	eo_PIF	2435355.0	Trans-intrachromosomal	2	2	1
EPB41L3	ENSG00000082397.18	chr18	3200836	3201598	nc_PIF	2429102.0	Trans-intrachromosomal	2	2	2
EPB41L3	ENSG00000082397.18	chr18	3263543	3267363	nc_PIF	2363337.0	Trans-intrachromosomal	3	2	2
EPB41L3	ENSG00000082397.18	chr18	3302725	3308613	nc_PIF	2322087.0	Trans-intrachromosomal	2	2	1
EPB41L3	ENSG00000082397.18	chr18	3308613	3313817	nc_PIF	2316883.0	Trans-intrachromosomal	2	2	2
EPB41L3	ENSG00000082397.18	chr18	3358643	3360380	nc_PIF	2270320.0	Trans-intrachromosomal	2	2	2
EPB41L3	ENSG00000082397.18	chr18	3466346	3473368	nc_PIF	2157332.0	Trans-intrachromosomal	2	2	2
EPB41L3	ENSG00000082397.18	chr18	3491946	3493794	nc_PIF	2136906.0	Trans-intrachromosomal	2	2	2
EPB41L3	ENSG00000082397.18	chr18	3589223	3595011	nc_PIF	2035689.0	Trans-intrachromosomal	2	2	1
EPB41L3	ENSG00000082397.18	chr18	3619161	3621756	nc_PIF	2008944.0	Trans-intrachromosomal	3	2	2
EPB41L3	ENSG00000082397.18	chr18	3647770	3655649	nc_PIF	1975051.0	Trans-intrachromosomal	2	2	1
EPB41L3	ENSG00000082397.18	chr18	3687600	3691488	nc_PIF	1939212.0	Trans-intrachromosomal	3	2	2
EPB41L3	ENSG00000082397.18	chr18	3720349	3722691	eo_PIF	1908009.0	Trans-intrachromosomal	2	2	2
EPB41L3	ENSG00000082397.18	chr18	3742839	3746887	nc_PIF	1883813.0	Trans-intrachromosomal	4	2	1
EPB41L3	ENSG00000082397.18	chr18	3748267	3758603	nc_PIF	1872097.0	Trans-intrachromosomal	3	2	2
EPB41L3	ENSG00000082397.18	chr18	3771061	3771972	nc_PIF	1858728.0	Trans-intrachromosomal	2	2	1
EPB41L3	ENSG00000082397.18	chr18	3780286	3782023	nc_PIF	1848677.0	Trans-intrachromosomal	3	2	2
EPB41L3	ENSG00000082397.18	chr18	3785802	3791458	nc_PIF	1839242.0	Trans-intrachromosomal	2	2	2
EPB41L3	ENSG00000082397.18	chr18	3801009	3806090	nc_PIF	1824610.0	Trans-intrachromosomal	3	2	1
EPB41L3	ENSG00000082397.18	chr18	3821374	3822598	eo_PIF	1808102.0	Trans-intrachromosomal	2	2	2
EPB41L3	ENSG00000082397.18	chr18	3850648	3857539	nc_PIF	1773161.0	Trans-intrachromosomal	2	2	2
EPB41L3	ENSG00000082397.18	chr18	3858775	3859676	nc_PIF	1771024.0	Trans-intrachromosomal	2	2	2
EPB41L3	ENSG00000082397.18	chr18	3889785	3890056	nc_PIF	1740644.0	Trans-intrachromosomal	2	2	2
EPB41L3	ENSG00000082397.18	chr18	3901450	3905889	nc_PIF	1724811.0	Trans-intrachromosomal	2	2	2
EPB41L3	ENSG00000082397.18	chr18	3952686	3957438	nc_PIF	1673262.0	Trans-intrachromosomal	3	2	2
EPB41L3	ENSG00000082397.18	chr18	3957438	3959943	nc_PIF	1670757.0	Trans-intrachromosomal	2	2	2
EPB41L3	ENSG00000082397.18	chr18	3966204	3974461	nc_PIF	1656239.0	Trans-intrachromosomal	3	2	2
EPB41L3	ENSG00000082397.18	chr18	3991428	3993769	nc_PIF	1636931.0	Trans-intrachromosomal	2	2	1
EPB41L3	ENSG00000082397.18	chr18	4016470	4018820	nc_PIF	1611880.0	Trans-intrachromosomal	2	2	1
EPB41L3	ENSG00000082397.18	chr18	4020674	4023601	nc_PIF	1607099.0	Trans-intrachromosomal	2	2	2
EPB41L3	ENSG00000082397.18	chr18	4035687	4043291	nc_PIF	1587409.0	Trans-intrachromosomal	3	3	2
EPB41L3	ENSG00000082397.18	chr18	4043291	4045464	nc_PIF	1585236.0	Trans-intrachromosomal	2	2	2
EPB41L3	ENSG00000082397.18	chr18	4048436	4050524	nc_PIF	1580176.0	Trans-intrachromosomal	5	3	2
EPB41L3	ENSG00000082397.18	chr18	4054190	4062483	nc_PIF	1568217.0	Trans-intrachromosomal	2	2	1
EPB41L3	ENSG00000082397.18	chr18	4075026	4076309	nc_PIF	1554391.0	Trans-intrachromosomal	2	2	2
EPB41L3	ENSG00000082397.18	chr18	4082899	4095357	nc_PIF	1535343.0	Trans-intrachromosomal	3	2	2
EPB41L3	ENSG00000082397.18	chr18	4095357	4096762	nc_PIF	1533938.0	Trans-intrachromosomal	2	2	2
EPB41L3	ENSG00000082397.18	chr18	4096762	4100441	nc_PIF	1530259.0	Trans-intrachromosomal	2	2	2
EPB41L3	ENSG00000082397.18	chr18	4106760	4110468	nc_PIF	1520232.0	Trans-intrachromosomal	2	2	2
EPB41L3	ENSG00000082397.18	chr18	4110468	4118492	nc_PIF	1512208.0	Trans-intrachromosomal	4	3	2
EPB41L3	ENSG00000082397.18	chr18	4118735	4125060	nc_PIF	1505640.0	Trans-intrachromosomal	4	3	2
EPB41L3	ENSG00000082397.18	chr18	4127809	4131406	nc_PIF	1499294.0	Trans-intrachromosomal	2	2	1
EPB41L3	ENSG00000082397.18	chr18	4134533	4136840	nc_PIF	1493860.0	Trans-intrachromosomal	2	2	2
EPB41L3	ENSG00000082397.18	chr18	4138347	4146647	nc_PIF	1484053.0	Trans-intrachromosomal	2	2	2
EPB41L3	ENSG00000082397.18	chr18	4148182	4152774	eo_PIF	1477926.0	Trans-intrachromosomal	3	2	2
EPB41L3	ENSG00000082397.18	chr18	4155664	4155916	nc_PIF	1474784.0	Trans-intrachromosomal	2	2	1
EPB41L3	ENSG00000082397.18	chr18	4156287	4159500	nc_PIF	1471200.0	Trans-intrachromosomal	4	2	2
EPB41L3	ENSG00000082397.18	chr18	4163164	4168081	nc_PIF	1462619.0	Trans-intrachromosomal	4	3	2
EPB41L3	ENSG00000082397.18	chr18	4183893	4190064	nc_PIF	1440636.0	Trans-intrachromosomal	3	2	2
EPB41L3	ENSG00000082397.18	chr18	4245454	4245947	nc_PIF	1384753.0	Trans-intrachromosomal	2	2	2
EPB41L3	ENSG00000082397.18	chr18	4254780	4260278	nc_PIF	1370422.0	Trans-intrachromosomal	3	2	2
EPB41L3	ENSG00000082397.18	chr18	4262194	4265248	nc_PIF	1365452.0	Trans-intrachromosomal	2	2	2
EPB41L3	ENSG00000082397.18	chr18	4289345	4290096	nc_PIF	1340604.0	Trans-intrachromosomal	2	2	2
EPB41L3	ENSG00000082397.18	chr18	4293839	4295473	nc_PIF	1335227.0	Trans-intrachromosomal	2	2	2
EPB41L3	ENSG00000082397.18	chr18	4295473	4300054	nc_PIF	1330646.0	Trans-intrachromosomal	2	2	2
EPB41L3	ENSG00000082397.18	chr18	4300843	4304574	nc_PIF	1326126.0	Trans-intrachromosomal	2	2	2
EPB41L3	ENSG00000082397.18	chr18	4310078	4312967	nc_PIF	1317733.0	Trans-intrachromosomal	3	2	2
EPB41L3	ENSG00000082397.18	chr18	4331917	4334933	nc_PIF	1295767.0	Trans-intrachromosomal	3	3	2
EPB41L3	ENSG00000082397.18	chr18	4358009	4359032	nc_PIF	1271668.0	Trans-intrachromosomal	2	2	2
EPB41L3	ENSG00000082397.18	chr18	4359032	4361665	nc_PIF	1269035.0	Trans-intrachromosomal	2	2	1
EPB41L3	ENSG00000082397.18	chr18	4365271	4370694	nc_PIF	1260006.0	Trans-intrachromosomal	2	2	2
EPB41L3	ENSG00000082397.18	chr18	4375579	4378412	nc_PIF	1252288.0	Trans-intrachromosomal	3	2	2
EPB41L3	ENSG00000082397.18	chr18	4392630	4396224	nc_PIF	1234476.0	Trans-intrachromosomal	2	2	2
EPB41L3	ENSG00000082397.18	chr18	4396224	4401295	nc_PIF	1229405.0	Trans-intrachromosomal	5	3	2
EPB41L3	ENSG00000082397.18	chr18	4404446	4409563	nc_PIF	1221137.0	Trans-intrachromosomal	2	2	2
EPB41L3	ENSG00000082397.18	chr18	4443803	4452588	nc_PIF	1178112.0	Trans-intrachromosomal	3	2	2
EPB41L3	ENSG00000082397.18	chr18	4478588	4481232	nc_PIF	1149468.0	Trans-intrachromosomal	2	2	2
EPB41L3	ENSG00000082397.18	chr18	4481934	4482951	nc_PIF	1147749.0	Trans-intrachromosomal	3	2	2
EPB41L3	ENSG00000082397.18	chr18	4486861	4490989	nc_PIF	1139711.0	Trans-intrachromosomal	2	2	2
EPB41L3	ENSG00000082397.18	chr18	4501580	4505141	nc_PIF	1125559.0	Trans-intrachromosomal	2	2	2
EPB41L3	ENSG00000082397.18	chr18	4543134	4545143	nc_PIF	1085557.0	Trans-intrachromosomal	2	2	2
EPB41L3	ENSG00000082397.18	chr18	4545143	4548042	nc_PIF	1082658.0	Trans-intrachromosomal	2	2	2
EPB41L3	ENSG00000082397.18	chr18	4549771	4550634	nc_PIF	1080066.0	Trans-intrachromosomal	3	3	2
EPB41L3	ENSG00000082397.18	chr18	4554988	4559672	nc_PIF	1071028.0	Trans-intrachromosomal	2	2	2
EPB41L3	ENSG00000082397.18	chr18	4583583	4588545	nc_PIF	1042155.0	Trans-intrachromosomal	4	3	2
EPB41L3	ENSG00000082397.18	chr18	4588545	4599022	nc_PIF	1031678.0	Trans-intrachromosomal	4	3	2
EPB41L3	ENSG00000082397.18	chr18	4599022	4603167	nc_PIF	1027533.0	Trans-intrachromosomal	2	2	2
EPB41L3	ENSG00000082397.18	chr18	4603167	4605304	nc_PIF	1025396.0	Trans-intrachromosomal	4	3	2
EPB41L3	ENSG00000082397.18	chr18	4619634	4624448	nc_PIF	1006252.0	Trans-intrachromosomal	2	2	2
EPB41L3	ENSG00000082397.18	chr18	4627221	4631530	nc_PIF	999170.0	Cis	5	3	2
EPB41L3	ENSG00000082397.18	chr18	4631530	4631902	nc_PIF	998798.0	Cis	2	2	1
EPB41L3	ENSG00000082397.18	chr18	4643540	4649794	nc_PIF	980906.0	Cis	2	2	2
EPB41L3	ENSG00000082397.18	chr18	4649794	4651813	nc_PIF	978887.0	Cis	2	2	1
EPB41L3	ENSG00000082397.18	chr18	4657104	4660539	nc_PIF	970161.0	Cis	2	2	2
EPB41L3	ENSG00000082397.18	chr18	4660539	4663517	nc_PIF	967183.0	Cis	3	2	1
EPB41L3	ENSG00000082397.18	chr18	4663517	4668052	nc_PIF	962648.0	Cis	2	2	1
EPB41L3	ENSG00000082397.18	chr18	4668052	4668540	nc_PIF	962160.0	Cis	2	2	2
EPB41L3	ENSG00000082397.18	chr18	4668540	4669645	nc_PIF	961055.0	Cis	2	2	2
EPB41L3	ENSG00000082397.18	chr18	4690165	4693409	nc_PIF	937291.0	Cis	2	2	1
EPB41L3	ENSG00000082397.18	chr18	4696553	4703091	nc_PIF	927609.0	Cis	2	2	1
EPB41L3	ENSG00000082397.18	chr18	4705952	4712944	nc_PIF	917756.0	Cis	2	2	2
EPB41L3	ENSG00000082397.18	chr18	4725413	4728925	nc_PIF	901775.0	Cis	5	3	2
EPB41L3	ENSG00000082397.18	chr18	4739208	4741403	nc_PIF	889297.0	Cis	2	2	1
EPB41L3	ENSG00000082397.18	chr18	4750340	4753266	nc_PIF	877434.0	Cis	5	3	2
EPB41L3	ENSG00000082397.18	chr18	4762942	4765245	nc_PIF	865455.0	Cis	2	2	2
EPB41L3	ENSG00000082397.18	chr18	4771960	4777925	nc_PIF	852775.0	Cis	4	3	2
EPB41L3	ENSG00000082397.18	chr18	4778866	4791487	nc_PIF	839213.0	Cis	3	3	2
EPB41L3	ENSG00000082397.18	chr18	4793572	4803983	nc_PIF	826717.0	Cis	2	2	2
EPB41L3	ENSG00000082397.18	chr18	4807090	4809277	nc_PIF	821423.0	Cis	3	2	2
EPB41L3	ENSG00000082397.18	chr18	4814063	4817511	nc_PIF	813189.0	Cis	3	3	2
EPB41L3	ENSG00000082397.18	chr18	4817987	4820465	nc_PIF	810235.0	Cis	2	2	2
EPB41L3	ENSG00000082397.18	chr18	4830618	4835537	nc_PIF	795163.0	Cis	4	3	2
EPB41L3	ENSG00000082397.18	chr18	4835537	4836706	nc_PIF	793994.0	Cis	2	2	2
EPB41L3	ENSG00000082397.18	chr18	4838605	4839977	nc_PIF	790723.0	Cis	3	2	1
EPB41L3	ENSG00000082397.18	chr18	4851957	4853835	nc_PIF	776865.0	Cis	4	3	2
EPB41L3	ENSG00000082397.18	chr18	4861703	4879015	nc_PIF	751685.0	Cis	2	2	2
EPB41L3	ENSG00000082397.18	chr18	4879015	4882886	nc_PIF	747814.0	Cis	2	2	2
EPB41L3	ENSG00000082397.18	chr18	4913888	4923915	nc_PIF	706785.0	Cis	3	3	2
EPB41L3	ENSG00000082397.18	chr18	4923915	4936204	nc_PIF	694496.0	Cis	2	2	1
EPB41L3	ENSG00000082397.18	chr18	4936204	4936712	nc_PIF	693988.0	Cis	2	2	2
EPB41L3	ENSG00000082397.18	chr18	4940264	4947966	nc_PIF	682734.0	Cis	5	3	2
EPB41L3	ENSG00000082397.18	chr18	4955281	4961365	nc_PIF	669335.0	Cis	3	2	1
EPB41L3	ENSG00000082397.18	chr18	4966808	4968194	nc_PIF	662506.0	Cis	6	4	2
EPB41L3	ENSG00000082397.18	chr18	4973016	4975007	nc_PIF	655693.0	Cis	5	2	1
EPB41L3	ENSG00000082397.18	chr18	4989904	4991011	nc_PIF	639689.0	Cis	3	2	2
EPB41L3	ENSG00000082397.18	chr18	4992527	4994536	nc_PIF	636164.0	Cis	6	3	2
EPB41L3	ENSG00000082397.18	chr18	5007779	5023516	nc_PIF	607184.0	Cis	3	2	2
EPB41L3	ENSG00000082397.18	chr18	5024160	5028768	nc_PIF	601932.0	Cis	6	3	2
EPB41L3	ENSG00000082397.18	chr18	5029225	5032855	nc_PIF	597845.0	Cis	2	2	1
EPB41L3	ENSG00000082397.18	chr18	5032855	5033928	nc_PIF	596772.0	Cis	3	2	2
EPB41L3	ENSG00000082397.18	chr18	5033928	5037447	nc_PIF	593253.0	Cis	2	2	2
EPB41L3	ENSG00000082397.18	chr18	5038212	5040998	nc_PIF	589702.0	Cis	2	2	2
EPB41L3	ENSG00000082397.18	chr18	5040998	5042901	nc_PIF	587799.0	Cis	2	2	1
EPB41L3	ENSG00000082397.18	chr18	5042901	5043984	nc_PIF	586716.0	Cis	2	2	2
EPB41L3	ENSG00000082397.18	chr18	5051243	5058633	nc_PIF	572067.0	Cis	6	3	2
EPB41L3	ENSG00000082397.18	chr18	5060749	5064196	nc_PIF	566504.0	Cis	3	3	2
EPB41L3	ENSG00000082397.18	chr18	5064196	5065351	nc_PIF	565349.0	Cis	3	3	2
EPB41L3	ENSG00000082397.18	chr18	5067991	5068525	nc_PIF	562175.0	Cis	4	3	2
EPB41L3	ENSG00000082397.18	chr18	5068525	5069860	nc_PIF	560840.0	Cis	3	2	2
EPB41L3	ENSG00000082397.18	chr18	5069860	5072862	nc_PIF	557838.0	Cis	3	2	1
EPB41L3	ENSG00000082397.18	chr18	5072862	5084193	nc_PIF	546507.0	Cis	8	4	2
EPB41L3	ENSG00000082397.18	chr18	5087457	5090815	nc_PIF	539885.0	Cis	6	4	2
EPB41L3	ENSG00000082397.18	chr18	5091640	5093979	nc_PIF	536721.0	Cis	4	4	2
EPB41L3	ENSG00000082397.18	chr18	5093979	5096089	nc_PIF	534611.0	Cis	2	2	1
EPB41L3	ENSG00000082397.18	chr18	5096089	5097372	nc_PIF	533328.0	Cis	2	2	2
EPB41L3	ENSG00000082397.18	chr18	5097372	5100249	nc_PIF	530451.0	Cis	5	3	2
EPB41L3	ENSG00000082397.18	chr18	5100249	5106363	nc_PIF	524337.0	Cis	6	2	2
EPB41L3	ENSG00000082397.18	chr18	5106363	5110357	nc_PIF	520343.0	Cis	4	3	2
EPB41L3	ENSG00000082397.18	chr18	5110357	5110694	nc_PIF	520006.0	Cis	3	3	2
EPB41L3	ENSG00000082397.18	chr18	5112966	5119246	nc_PIF	511454.0	Cis	3	2	2
EPB41L3	ENSG00000082397.18	chr18	5119246	5121185	nc_PIF	509515.0	Cis	3	2	2
EPB41L3	ENSG00000082397.18	chr18	5121185	5122775	nc_PIF	507925.0	Cis	3	2	1
EPB41L3	ENSG00000082397.18	chr18	5125778	5135650	nc_PIF	495050.0	Cis	3	2	1
EPB41L3	ENSG00000082397.18	chr18	5136874	5137620	nc_PIF	493080.0	Cis	3	3	2
EPB41L3	ENSG00000082397.18	chr18	5137620	5138265	nc_PIF	492435.0	Cis	5	2	2
EPB41L3	ENSG00000082397.18	chr18	5138333	5153137	eo_PIF	477563.0	Cis	2	2	2
EPB41L3	ENSG00000082397.18	chr18	5154109	5158700	nc_PIF	472000.0	Cis	3	2	1
EPB41L3	ENSG00000082397.18	chr18	5158700	5165978	nc_PIF	464722.0	Cis	7	3	2
EPB41L3	ENSG00000082397.18	chr18	5165978	5171358	nc_PIF	459342.0	Cis	7	3	2
EPB41L3	ENSG00000082397.18	chr18	5171358	5173220	nc_PIF	457480.0	Cis	5	3	2
EPB41L3	ENSG00000082397.18	chr18	5173220	5182471	nc_PIF	448229.0	Cis	5	2	1
EPB41L3	ENSG00000082397.18	chr18	5182557	5188420	nc_PIF	442280.0	Cis	3	2	2
EPB41L3	ENSG00000082397.18	chr18	5188420	5193195	nc_PIF	437505.0	Cis	3	3	2
EPB41L3	ENSG00000082397.18	chr18	5205480	5206480	nc_PIF	424220.0	Cis	3	2	1
EPB41L3	ENSG00000082397.18	chr18	5206480	5221047	nc_PIF	409653.0	Cis	6	4	2
EPB41L3	ENSG00000082397.18	chr18	5233596	5234728	nc_PIF	395972.0	Cis	2	2	2
EPB41L3	ENSG00000082397.18	chr18	5234728	5236545	nc_PIF	394155.0	Cis	3	2	2
EPB41L3	ENSG00000082397.18	chr18	5236988	5238652	nc_PIF	392048.0	Cis	5	2	2
EPB41L3	ENSG00000082397.18	chr18	5238652	5240672	nc_PIF	390028.0	Cis	5	3	2
EPB41L3	ENSG00000082397.18	chr18	5240672	5242004	nc_PIF	388696.0	Cis	3	2	2
EPB41L3	ENSG00000082397.18	chr18	5242004	5251867	nc_PIF	378833.0	Cis	3	2	2
EPB41L3	ENSG00000082397.18	chr18	5251867	5265463	nc_PIF	365237.0	Cis	7	3	2
EPB41L3	ENSG00000082397.18	chr18	5265952	5267871	nc_PIF	362829.0	Cis	5	4	2
EPB41L3	ENSG00000082397.18	chr18	5267871	5277086	nc_PIF	353614.0	Cis	5	3	2
EPB41L3	ENSG00000082397.18	chr18	5277086	5283421	nc_PIF	347279.0	Cis	5	3	2
EPB41L3	ENSG00000082397.18	chr18	5283421	5284226	nc_PIF	346474.0	Cis	3	2	1
EPB41L3	ENSG00000082397.18	chr18	5284226	5287165	nc_PIF	343535.0	Cis	7	4	2
EPB41L3	ENSG00000082397.18	chr18	5287165	5289898	eo_PIF	340802.0	Cis	4	3	2
EPB41L3	ENSG00000082397.18	chr18	5289898	5292004	eo_PIF	338696.0	Cis	4	3	2
EPB41L3	ENSG00000082397.18	chr18	5292016	5294871	eo_PIF	335829.0	Cis	4	3	2
EPB41L3	ENSG00000082397.18	chr18	5300986	5306222	nc_PIF	324478.0	Cis	9	3	2
EPB41L3	ENSG00000082397.18	chr18	5306222	5317173	nc_PIF	313527.0	Cis	7	4	2
EPB41L3	ENSG00000082397.18	chr18	5317173	5319191	nc_PIF	311509.0	Cis	5	2	2
EPB41L3	ENSG00000082397.18	chr18	5319191	5321189	nc_PIF	309511.0	Cis	6	4	2
EPB41L3	ENSG00000082397.18	chr18	5321189	5321602	nc_PIF	309098.0	Cis	3	2	2
EPB41L3	ENSG00000082397.18	chr18	5321602	5326040	nc_PIF	304660.0	Cis	5	3	2
EPB41L3	ENSG00000082397.18	chr18	5326465	5327583	nc_PIF	303117.0	Cis	3	3	2
EPB41L3	ENSG00000082397.18	chr18	5336881	5340648	nc_PIF	290052.0	Cis	5	3	2
EPB41L3	ENSG00000082397.18	chr18	5340648	5345358	nc_PIF	285342.0	Cis	4	2	2
EPB41L3	ENSG00000082397.18	chr18	5345358	5353002	nc_PIF	277698.0	Cis	5	3	2
EPB41L3	ENSG00000082397.18	chr18	5353002	5355480	nc_PIF	275220.0	Cis	7	3	2
EPB41L3	ENSG00000082397.18	chr18	5355480	5357400	nc_PIF	273300.0	Cis	10	3	2
EPB41L3	ENSG00000082397.18	chr18	5357400	5365882	nc_PIF	264818.0	Cis	7	4	2
EPB41L3	ENSG00000082397.18	chr18	5366589	5372215	nc_PIF	258485.0	Cis	6	3	2
EPB41L3	ENSG00000082397.18	chr18	5372621	5373354	nc_PIF	257346.0	Cis	4	3	2
EPB41L3	ENSG00000082397.18	chr18	5373354	5383376	nc_PIF	247324.0	Cis	12	4	2
EPB41L3	ENSG00000082397.18	chr18	5383376	5384362	nc_PIF	246338.0	Cis	8	3	2
EPB41L3	ENSG00000082397.18	chr18	5384362	5385072	nc_PIF	245628.0	Cis	9	4	2
EPB41L3	ENSG00000082397.18	chr18	5395165	5395386	nc_PIF	235314.0	Cis	11	4	2
EPB41L3	ENSG00000082397.18	chr18	5399228	5402429	eo_PIF	228271.0	Cis	12	4	2
EPB41L3	ENSG00000082397.18	chr18	5402429	5403618	nc_PIF	227082.0	Cis	11	4	2
EPB41L3	ENSG00000082397.18	chr18	5403618	5407906	eo_PIF	222794.0	Cis	5	2	2
EPB41L3	ENSG00000082397.18	chr18	5407906	5409219	nc_PIF	221481.0	Cis	10	3	2
EPB41L3	ENSG00000082397.18	chr18	5409542	5417314	eo_PIF	213386.0	Cis	10	4	2
EPB41L3	ENSG00000082397.18	chr18	5426923	5429348	eo_PIF	201352.0	Cis	10	4	2
EPB41L3	ENSG00000082397.18	chr18	5429348	5432572	eo_PIF	198128.0	Cis	10	3	2
EPB41L3	ENSG00000082397.18	chr18	5432572	5436978	eo_PIF	193722.0	Cis	7	4	2
EPB41L3	ENSG00000082397.18	chr18	5436978	5440176	eo_PIF	190524.0	Cis	5	4	2
EPB41L3	ENSG00000082397.18	chr18	5440176	5443734	nc_PIF	186966.0	Cis	9	3	2
EPB41L3	ENSG00000082397.18	chr18	5443734	5444306	eo_PIF	186394.0	Cis	4	2	2
EPB41L3	ENSG00000082397.18	chr18	5444306	5458873	eo_PIF	171827.0	Cis	8	4	2
EPB41L3	ENSG00000082397.18	chr18	5458873	5461869	nc_PIF	168831.0	Cis	11	4	2
EPB41L3	ENSG00000082397.18	chr18	5461869	5463333	nc_PIF	167367.0	Cis	16	4	2
EPB41L3	ENSG00000082397.18	chr18	5469297	5470972	nc_PIF	159728.0	Cis	9	4	2
EPB41L3	ENSG00000082397.18	chr18	5471219	5473478	nc_PIF	157222.0	Cis	8	4	2
EPB41L3	ENSG00000082397.18	chr18	5473478	5475135	nc_PIF	155565.0	Cis	13	4	2
EPB41L3	ENSG00000082397.18	chr18	5475135	5477960	nc_PIF	152740.0	Cis	11	4	2
EPB41L3	ENSG00000082397.18	chr18	5491029	5492375	nc_PIF	138325.0	Cis	9	4	2
EPB41L3	ENSG00000082397.18	chr18	5492375	5493710	nc_PIF	136990.0	Cis	9	4	2
EPB41L3	ENSG00000082397.18	chr18	5493710	5495159	nc_PIF	135541.0	Cis	8	3	2
EPB41L3	ENSG00000082397.18	chr18	5495159	5496147	nc_PIF	134553.0	Cis	5	2	1
EPB41L3	ENSG00000082397.18	chr18	5496147	5500052	nc_PIF	130648.0	Cis	8	3	2
EPB41L3	ENSG00000082397.18	chr18	5500052	5500923	nc_PIF	129777.0	Cis	7	3	2
EPB41L3	ENSG00000082397.18	chr18	5500923	5502525	nc_PIF	128175.0	Cis	13	4	2
EPB41L3	ENSG00000082397.18	chr18	5502525	5511572	eo_PIF	119128.0	Cis	13	4	2
EPB41L3	ENSG00000082397.18	chr18	5511572	5513184	nc_PIF	117516.0	Cis	5	3	2
EPB41L3	ENSG00000082397.18	chr18	5513184	5515737	nc_PIF	114963.0	Cis	8	3	2
EPB41L3	ENSG00000082397.18	chr18	5515737	5518395	nc_PIF	112305.0	Cis	10	3	2
EPB41L3	ENSG00000082397.18	chr18	5518395	5519110	eo_PIF	111590.0	Cis	5	3	2
EPB41L3	ENSG00000082397.18	chr18	5519110	5523266	eo_PIF	107434.0	Cis	6	2	2
EPB41L3	ENSG00000082397.18	chr18	5523266	5526698	nc_PIF	104002.0	Cis	12	4	2
EPB41L3	ENSG00000082397.18	chr18	5526698	5528936	nc_PIF	101764.0	Cis	3	2	2
EPB41L3	ENSG00000082397.18	chr18	5528936	5529518	eo_PIF	101182.0	Cis	3	2	1
EPB41L3	ENSG00000082397.18	chr18	5529518	5532607	nc_PIF	98093.0	Cis	14	4	2
EPB41L3	ENSG00000082397.18	chr18	5532607	5533237	nc_PIF	97463.0	Cis	5	3	2
EPB41L3	ENSG00000082397.18	chr18	5533237	5533501	nc_PIF	97199.0	Cis	3	2	1
EPB41L3	ENSG00000082397.18	chr18	5533501	5535906	nc_PIF	94794.0	Cis	16	4	2
EPB41L3	ENSG00000082397.18	chr18	5535906	5538981	nc_PIF	91719.0	Cis	16	3	2
EPB41L3	ENSG00000082397.18	chr18	5538981	5539391	nc_PIF	91309.0	Cis	8	4	2
EPB41L3	ENSG00000082397.18	chr18	5548236	5551041	nc_PIF	79659.0	Cis	19	4	2
EPB41L3	ENSG00000082397.18	chr18	5551041	5555134	nc_PIF	75566.0	Cis	10	3	2
EPB41L3	ENSG00000082397.18	chr18	5555134	5556304	nc_PIF	74396.0	Cis	10	2	2
EPB41L3	ENSG00000082397.18	chr18	5556304	5560389	nc_PIF	70311.0	Cis	13	4	2
EPB41L3	ENSG00000082397.18	chr18	5560389	5570220	nc_PIF	60480.0	Cis	6	3	2
EPB41L3	ENSG00000082397.18	chr18	5570220	5575025	nc_PIF	55675.0	Cis	7	3	2
EPB41L3	ENSG00000082397.18	chr18	5575025	5575515	nc_PIF	55185.0	Cis	7	4	2
EPB41L3	ENSG00000082397.18	chr18	5581058	5584440	nc_PIF	46260.0	Cis	13	4	2
EPB41L3	ENSG00000082397.18	chr18	5584440	5584558	nc_PIF	46142.0	Cis	2	2	2
EPB41L3	ENSG00000082397.18	chr18	5584558	5590189	nc_PIF	40511.0	Cis	8	3	2
EPB41L3	ENSG00000082397.18	chr18	5590189	5591219	nc_PIF	39481.0	Cis	7	3	2
EPB41L3	ENSG00000082397.18	chr18	5591219	5595325	nc_PIF	35375.0	Cis	8	2	2
EPB41L3	ENSG00000082397.18	chr18	5595325	5602304	nc_PIF	28396.0	Cis	9	3	2
EPB41L3	ENSG00000082397.18	chr18	5602304	5603969	nc_PIF	26731.0	Cis	9	4	2
EPB41L3	ENSG00000082397.18	chr18	5603969	5611000	nc_PIF	19700.0	Cis	5	2	2
EPB41L3	ENSG00000082397.18	chr18	5611000	5611354	nc_PIF	19346.0	Cis	5	2	2
EPB41L3	ENSG00000082397.18	chr18	5611610	5613660	eo_PIF	17040.0	Cis	5	3	2
EPB41L3	ENSG00000082397.18	chr18	5613660	5622368	eo_PIF	8332.0	Cis	8	4	2
EPB41L3	ENSG00000082397.18	chr18	5645847	5649159	nc_PIF	15148.0	Cis	7	4	2
EPB41L3	ENSG00000082397.18	chr18	5649159	5649540	nc_PIF	18460.0	Cis	3	2	2
EPB41L3	ENSG00000082397.18	chr18	5649540	5650196	nc_PIF	18841.0	Cis	4	3	2
EPB41L3	ENSG00000082397.18	chr18	5650196	5651392	nc_PIF	19497.0	Cis	5	2	1
EPB41L3	ENSG00000082397.18	chr18	5651392	5657684	nc_PIF	20693.0	Cis	4	3	2
EPB41L3	ENSG00000082397.18	chr18	5657684	5659488	nc_PIF	26985.0	Cis	5	3	2
EPB41L3	ENSG00000082397.18	chr18	5659488	5664914	nc_PIF	28789.0	Cis	9	4	2
EPB41L3	ENSG00000082397.18	chr18	5664914	5666740	nc_PIF	34215.0	Cis	6	3	2
EPB41L3	ENSG00000082397.18	chr18	5666740	5669903	nc_PIF	36041.0	Cis	5	3	2
EPB41L3	ENSG00000082397.18	chr18	5670058	5672404	nc_PIF	39359.0	Cis	2	2	2
EPB41L3	ENSG00000082397.18	chr18	5672404	5677769	nc_PIF	41705.0	Cis	6	4	2
EPB41L3	ENSG00000082397.18	chr18	5677769	5679832	nc_PIF	47070.0	Cis	2	2	1
EPB41L3	ENSG00000082397.18	chr18	5691049	5692076	nc_PIF	60350.0	Cis	2	2	2
EPB41L3	ENSG00000082397.18	chr18	5693122	5694061	nc_PIF	62423.0	Cis	5	3	2
EPB41L3	ENSG00000082397.18	chr18	5694165	5696593	nc_PIF	63466.0	Cis	7	4	2
EPB41L3	ENSG00000082397.18	chr18	5697846	5703111	nc_PIF	67147.0	Cis	7	3	2
EPB41L3	ENSG00000082397.18	chr18	5703111	5706870	nc_PIF	72412.0	Cis	2	2	1
EPB41L3	ENSG00000082397.18	chr18	5706870	5711592	nc_PIF	76171.0	Cis	3	2	2
EPB41L3	ENSG00000082397.18	chr18	5711592	5713157	nc_PIF	80893.0	Cis	4	3	2
EPB41L3	ENSG00000082397.18	chr18	5713157	5714191	nc_PIF	82458.0	Cis	3	3	2
EPB41L3	ENSG00000082397.18	chr18	5714191	5715698	nc_PIF	83492.0	Cis	4	3	2
EPB41L3	ENSG00000082397.18	chr18	5715698	5716140	nc_PIF	84999.0	Cis	3	2	2
EPB41L3	ENSG00000082397.18	chr18	5716140	5722202	nc_PIF	85441.0	Cis	7	4	2
EPB41L3	ENSG00000082397.18	chr18	5722202	5723460	nc_PIF	91503.0	Cis	2	2	2
EPB41L3	ENSG00000082397.18	chr18	5723519	5726213	nc_PIF	92820.0	Cis	9	3	2
EPB41L3	ENSG00000082397.18	chr18	5726213	5727560	nc_PIF	95514.0	Cis	3	3	2
EPB41L3	ENSG00000082397.18	chr18	5727560	5728887	nc_PIF	96861.0	Cis	2	2	2
EPB41L3	ENSG00000082397.18	chr18	5728887	5731212	nc_PIF	98188.0	Cis	6	3	2
EPB41L3	ENSG00000082397.18	chr18	5732556	5736201	nc_PIF	101857.0	Cis	4	3	2
EPB41L3	ENSG00000082397.18	chr18	5736201	5738023	nc_PIF	105502.0	Cis	3	2	2
EPB41L3	ENSG00000082397.18	chr18	5738023	5742958	nc_PIF	107324.0	Cis	4	3	2
EPB41L3	ENSG00000082397.18	chr18	5746641	5748956	nc_PIF	115942.0	Cis	4	3	2
EPB41L3	ENSG00000082397.18	chr18	5750537	5754383	nc_PIF	119838.0	Cis	5	4	2
EPB41L3	ENSG00000082397.18	chr18	5756351	5758390	nc_PIF	125652.0	Cis	3	2	2
EPB41L3	ENSG00000082397.18	chr18	5758390	5760010	nc_PIF	127691.0	Cis	3	2	2
EPB41L3	ENSG00000082397.18	chr18	5760010	5764668	nc_PIF	129311.0	Cis	6	3	2
EPB41L3	ENSG00000082397.18	chr18	5764668	5766862	nc_PIF	133969.0	Cis	3	3	2
EPB41L3	ENSG00000082397.18	chr18	5766862	5767357	nc_PIF	136163.0	Cis	4	3	2
EPB41L3	ENSG00000082397.18	chr18	5767357	5770336	nc_PIF	136658.0	Cis	3	2	2
EPB41L3	ENSG00000082397.18	chr18	5770336	5771215	nc_PIF	139637.0	Cis	4	2	2
EPB41L3	ENSG00000082397.18	chr18	5771215	5773560	nc_PIF	140516.0	Cis	6	3	2
EPB41L3	ENSG00000082397.18	chr18	5773560	5778544	nc_PIF	142861.0	Cis	8	4	2
EPB41L3	ENSG00000082397.18	chr18	5778544	5780707	nc_PIF	147845.0	Cis	5	4	2
EPB41L3	ENSG00000082397.18	chr18	5786075	5792719	nc_PIF	155376.0	Cis	4	2	2
EPB41L3	ENSG00000082397.18	chr18	5792719	5796803	nc_PIF	162020.0	Cis	9	4	2
EPB41L3	ENSG00000082397.18	chr18	5796803	5810812	nc_PIF	166104.0	Cis	2	2	2
EPB41L3	ENSG00000082397.18	chr18	5810812	5811763	nc_PIF	180113.0	Cis	3	2	2
EPB41L3	ENSG00000082397.18	chr18	5811763	5814222	nc_PIF	181064.0	Cis	4	2	2
EPB41L3	ENSG00000082397.18	chr18	5814222	5815145	nc_PIF	183523.0	Cis	3	3	2
EPB41L3	ENSG00000082397.18	chr18	5815145	5818463	nc_PIF	184446.0	Cis	4	2	1
EPB41L3	ENSG00000082397.18	chr18	5818463	5820419	nc_PIF	187764.0	Cis	4	3	2
EPB41L3	ENSG00000082397.18	chr18	5826437	5834927	nc_PIF	195738.0	Cis	7	2	2
EPB41L3	ENSG00000082397.18	chr18	5836818	5838298	nc_PIF	206119.0	Cis	6	4	2
EPB41L3	ENSG00000082397.18	chr18	5838298	5839903	nc_PIF	207599.0	Cis	7	2	2
EPB41L3	ENSG00000082397.18	chr18	5839903	5842987	nc_PIF	209204.0	Cis	2	2	2
EPB41L3	ENSG00000082397.18	chr18	5842987	5843566	nc_PIF	212288.0	Cis	3	2	1
EPB41L3	ENSG00000082397.18	chr18	5843566	5847522	nc_PIF	212867.0	Cis	11	4	2
EPB41L3	ENSG00000082397.18	chr18	5848012	5848231	nc_PIF	217313.0	Cis	2	2	2
EPB41L3	ENSG00000082397.18	chr18	5848231	5849886	nc_PIF	217532.0	Cis	2	2	2
EPB41L3	ENSG00000082397.18	chr18	5849886	5855268	nc_PIF	219187.0	Cis	7	4	2
EPB41L3	ENSG00000082397.18	chr18	5856904	5859974	nc_PIF	226205.0	Cis	2	2	2
EPB41L3	ENSG00000082397.18	chr18	5860144	5861356	nc_PIF	229445.0	Cis	3	2	2
EPB41L3	ENSG00000082397.18	chr18	5867426	5884630	eo_PIF	236727.0	Cis	7	3	2
EPB41L3	ENSG00000082397.18	chr18	5885150	5889270	eo_PIF	254451.0	Cis	6	2	1
EPB41L3	ENSG00000082397.18	chr18	5889616	5894477	eo_PIF	258917.0	Cis	3	3	2
EPB41L3	ENSG00000082397.18	chr18	5894477	5898734	eo_PIF	263778.0	Cis	6	3	2
EPB41L3	ENSG00000082397.18	chr18	5898734	5911186	nc_PIF	268035.0	Cis	6	3	2
EPB41L3	ENSG00000082397.18	chr18	5915377	5918357	nc_PIF	284678.0	Cis	2	2	2
EPB41L3	ENSG00000082397.18	chr18	5920963	5923279	nc_PIF	290264.0	Cis	5	3	2
EPB41L3	ENSG00000082397.18	chr18	5924833	5930193	nc_PIF	294134.0	Cis	7	4	2
EPB41L3	ENSG00000082397.18	chr18	5930666	5932055	nc_PIF	299967.0	Cis	2	2	2
EPB41L3	ENSG00000082397.18	chr18	5932055	5935733	nc_PIF	301356.0	Cis	2	2	2
EPB41L3	ENSG00000082397.18	chr18	5935733	5938363	nc_PIF	305034.0	Cis	6	2	2
EPB41L3	ENSG00000082397.18	chr18	5940796	5944795	nc_PIF	310097.0	Cis	2	2	2
EPB41L3	ENSG00000082397.18	chr18	5944795	5950253	nc_PIF	314096.0	Cis	4	3	2
EPB41L3	ENSG00000082397.18	chr18	5950253	5954953	eo_PIF	319554.0	Cis	6	4	2
EPB41L3	ENSG00000082397.18	chr18	5954953	5955593	eo_PIF	324254.0	Cis	2	2	1
EPB41L3	ENSG00000082397.18	chr18	5955593	5958594	eo_PIF	324894.0	Cis	2	2	2
EPB41L3	ENSG00000082397.18	chr18	5964997	5984581	eo_PIF	334298.0	Cis	7	3	2
EPB41L3	ENSG00000082397.18	chr18	5985045	5996617	nc_PIF	354346.0	Cis	3	2	1
EPB41L3	ENSG00000082397.18	chr18	6012886	6021400	nc_PIF	382187.0	Cis	4	2	1
EPB41L3	ENSG00000082397.18	chr18	6032326	6036072	nc_PIF	401627.0	Cis	2	2	2
EPB41L3	ENSG00000082397.18	chr18	6036072	6039725	nc_PIF	405373.0	Cis	2	2	2
EPB41L3	ENSG00000082397.18	chr18	6051573	6055867	nc_PIF	420874.0	Cis	2	2	2
EPB41L3	ENSG00000082397.18	chr18	6055867	6059964	nc_PIF	425168.0	Cis	2	2	2
EPB41L3	ENSG00000082397.18	chr18	6059964	6067055	nc_PIF	429265.0	Cis	3	3	2
EPB41L3	ENSG00000082397.18	chr18	6068190	6069401	nc_PIF	437491.0	Cis	2	2	2
EPB41L3	ENSG00000082397.18	chr18	6069401	6076462	nc_PIF	438702.0	Cis	4	3	2
EPB41L3	ENSG00000082397.18	chr18	6076462	6077231	nc_PIF	445763.0	Cis	2	2	1
EPB41L3	ENSG00000082397.18	chr18	6077231	6079071	nc_PIF	446532.0	Cis	4	3	2
EPB41L3	ENSG00000082397.18	chr18	6087058	6089891	nc_PIF	456359.0	Cis	4	3	2
EPB41L3	ENSG00000082397.18	chr18	6091696	6094653	eo_PIF	460997.0	Cis	2	2	1
EPB41L3	ENSG00000082397.18	chr18	6096900	6102289	nc_PIF	466201.0	Cis	4	3	2
EPB41L3	ENSG00000082397.18	chr18	6102309	6107555	nc_PIF	471610.0	Cis	3	2	2
EPB41L3	ENSG00000082397.18	chr18	6107555	6114336	nc_PIF	476856.0	Cis	5	2	2
EPB41L3	ENSG00000082397.18	chr18	6114336	6114741	nc_PIF	483637.0	Cis	2	2	2
EPB41L3	ENSG00000082397.18	chr18	6118138	6121524	nc_PIF	487439.0	Cis	3	2	2
EPB41L3	ENSG00000082397.18	chr18	6121524	6127191	nc_PIF	490825.0	Cis	3	3	2
EPB41L3	ENSG00000082397.18	chr18	6127266	6132374	nc_PIF	496567.0	Cis	2	2	2
EPB41L3	ENSG00000082397.18	chr18	6132578	6140782	eo_PIF	501879.0	Cis	5	4	2
EPB41L3	ENSG00000082397.18	chr18	6140997	6151118	nc_PIF	510298.0	Cis	3	3	2
EPB41L3	ENSG00000082397.18	chr18	6151155	6152738	nc_PIF	520456.0	Cis	2	2	2
EPB41L3	ENSG00000082397.18	chr18	6170143	6175072	eo_PIF	539444.0	Cis	3	2	1
EPB41L3	ENSG00000082397.18	chr18	6178602	6183347	nc_PIF	547903.0	Cis	3	3	2
EPB41L3	ENSG00000082397.18	chr18	6183347	6190665	nc_PIF	552648.0	Cis	5	2	2
EPB41L3	ENSG00000082397.18	chr18	6194035	6195797	nc_PIF	563336.0	Cis	4	3	2
EPB41L3	ENSG00000082397.18	chr18	6195797	6197250	nc_PIF	565098.0	Cis	3	3	2
EPB41L3	ENSG00000082397.18	chr18	6199064	6203380	nc_PIF	568365.0	Cis	6	4	2
EPB41L3	ENSG00000082397.18	chr18	6216272	6218905	nc_PIF	585573.0	Cis	3	2	2
EPB41L3	ENSG00000082397.18	chr18	6218905	6222983	nc_PIF	588206.0	Cis	2	2	2
EPB41L3	ENSG00000082397.18	chr18	6222983	6224344	nc_PIF	592284.0	Cis	2	2	1
EPB41L3	ENSG00000082397.18	chr18	6241313	6248611	eo_PIF	610614.0	Cis	2	2	2
EPB41L3	ENSG00000082397.18	chr18	6248948	6256076	nc_PIF	618249.0	Cis	4	3	2
EPB41L3	ENSG00000082397.18	chr18	6261399	6264483	eo_PIF	630700.0	Cis	4	3	2
EPB41L3	ENSG00000082397.18	chr18	6264483	6265880	nc_PIF	633784.0	Cis	2	2	2
EPB41L3	ENSG00000082397.18	chr18	6268031	6274493	nc_PIF	637332.0	Cis	3	2	2
EPB41L3	ENSG00000082397.18	chr18	6274493	6281398	nc_PIF	643794.0	Cis	5	3	2
EPB41L3	ENSG00000082397.18	chr18	6282370	6290400	nc_PIF	651671.0	Cis	5	4	2
EPB41L3	ENSG00000082397.18	chr18	6290400	6294009	nc_PIF	659701.0	Cis	3	2	1
EPB41L3	ENSG00000082397.18	chr18	6295566	6296196	nc_PIF	664867.0	Cis	2	2	1
EPB41L3	ENSG00000082397.18	chr18	6296196	6297050	nc_PIF	665497.0	Cis	2	2	2
EPB41L3	ENSG00000082397.18	chr18	6301183	6302193	eo_PIF	670484.0	Cis	2	2	2
EPB41L3	ENSG00000082397.18	chr18	6302193	6305043	nc_PIF	671494.0	Cis	3	2	1
EPB41L3	ENSG00000082397.18	chr18	6321248	6324866	nc_PIF	690549.0	Cis	4	2	2
EPB41L3	ENSG00000082397.18	chr18	6324866	6330783	eo_PIF	694167.0	Cis	3	2	1
EPB41L3	ENSG00000082397.18	chr18	6330783	6331346	nc_PIF	700084.0	Cis	3	3	2
EPB41L3	ENSG00000082397.18	chr18	6335029	6348597	nc_PIF	704330.0	Cis	3	3	2
EPB41L3	ENSG00000082397.18	chr18	6350001	6353104	nc_PIF	719302.0	Cis	3	3	2
EPB41L3	ENSG00000082397.18	chr18	6354448	6357853	eo_PIF	723749.0	Cis	3	3	2
EPB41L3	ENSG00000082397.18	chr18	6375016	6377022	nc_PIF	744317.0	Cis	3	3	2
EPB41L3	ENSG00000082397.18	chr18	6379686	6381590	nc_PIF	748987.0	Cis	2	2	2
EPB41L3	ENSG00000082397.18	chr18	6382683	6385109	nc_PIF	751984.0	Cis	2	2	1
EPB41L3	ENSG00000082397.18	chr18	6385440	6393420	nc_PIF	754741.0	Cis	5	3	2
EPB41L3	ENSG00000082397.18	chr18	6394564	6400066	eo_PIF	763865.0	Cis	2	2	2
EPB41L3	ENSG00000082397.18	chr18	6400066	6406957	nc_PIF	769367.0	Cis	2	2	2
EPB41L3	ENSG00000082397.18	chr18	6407701	6410191	nc_PIF	777002.0	Cis	4	2	2
EPB41L3	ENSG00000082397.18	chr18	6412481	6412874	nc_PIF	781782.0	Cis	2	2	2
EPB41L3	ENSG00000082397.18	chr18	6418936	6421875	nc_PIF	788237.0	Cis	2	2	2
EPB41L3	ENSG00000082397.18	chr18	6423606	6427394	nc_PIF	792907.0	Cis	4	2	2
EPB41L3	ENSG00000082397.18	chr18	6432892	6434986	nc_PIF	802193.0	Cis	5	3	2
EPB41L3	ENSG00000082397.18	chr18	6434986	6436551	nc_PIF	804287.0	Cis	2	2	2
EPB41L3	ENSG00000082397.18	chr18	6438086	6441499	nc_PIF	807387.0	Cis	3	3	2
EPB41L3	ENSG00000082397.18	chr18	6441499	6442697	nc_PIF	810800.0	Cis	3	2	2
EPB41L3	ENSG00000082397.18	chr18	6460413	6467277	nc_PIF	829714.0	Cis	2	2	2
EPB41L3	ENSG00000082397.18	chr18	6467277	6468430	nc_PIF	836578.0	Cis	4	2	2
EPB41L3	ENSG00000082397.18	chr18	6468430	6473573	nc_PIF	837731.0	Cis	2	2	2
EPB41L3	ENSG00000082397.18	chr18	6473573	6484274	nc_PIF	842874.0	Cis	2	2	1
EPB41L3	ENSG00000082397.18	chr18	6484274	6493294	nc_PIF	853575.0	Cis	7	3	2
EPB41L3	ENSG00000082397.18	chr18	6493294	6494602	nc_PIF	862595.0	Cis	2	2	2
EPB41L3	ENSG00000082397.18	chr18	6494602	6495207	nc_PIF	863903.0	Cis	3	3	2
EPB41L3	ENSG00000082397.18	chr18	6495207	6504276	nc_PIF	864508.0	Cis	2	2	1
EPB41L3	ENSG00000082397.18	chr18	6504276	6510096	nc_PIF	873577.0	Cis	2	2	1
EPB41L3	ENSG00000082397.18	chr18	6535843	6537911	nc_PIF	905144.0	Cis	3	2	2
EPB41L3	ENSG00000082397.18	chr18	6541001	6543197	nc_PIF	910302.0	Cis	3	2	2
EPB41L3	ENSG00000082397.18	chr18	6553838	6556781	nc_PIF	923139.0	Cis	3	3	2
EPB41L3	ENSG00000082397.18	chr18	6556781	6558168	nc_PIF	926082.0	Cis	2	2	2
EPB41L3	ENSG00000082397.18	chr18	6558168	6563773	nc_PIF	927469.0	Cis	2	2	2
EPB41L3	ENSG00000082397.18	chr18	6564692	6568736	nc_PIF	933993.0	Cis	3	3	2
EPB41L3	ENSG00000082397.18	chr18	6571263	6574339	nc_PIF	940564.0	Cis	4	3	2
EPB41L3	ENSG00000082397.18	chr18	6578849	6579801	nc_PIF	948150.0	Cis	2	2	2
EPB41L3	ENSG00000082397.18	chr18	6579801	6580658	nc_PIF	949102.0	Cis	3	2	2
EPB41L3	ENSG00000082397.18	chr18	6586099	6595771	nc_PIF	955400.0	Cis	3	2	2
EPB41L3	ENSG00000082397.18	chr18	6595771	6596257	nc_PIF	965072.0	Cis	3	2	2
EPB41L3	ENSG00000082397.18	chr18	6609531	6609962	nc_PIF	978832.0	Cis	3	2	2
EPB41L3	ENSG00000082397.18	chr18	6610843	6615165	nc_PIF	980144.0	Cis	3	3	2
EPB41L3	ENSG00000082397.18	chr18	6629677	6632274	nc_PIF	998978.0	Cis	2	2	2
EPB41L3	ENSG00000082397.18	chr18	6632274	6633986	nc_PIF	1001575.0	Trans-intrachromosomal	5	4	2
EPB41L3	ENSG00000082397.18	chr18	6636641	6642601	nc_PIF	1005942.0	Trans-intrachromosomal	3	2	2
EPB41L3	ENSG00000082397.18	chr18	6643789	6662751	nc_PIF	1013090.0	Trans-intrachromosomal	4	2	2
EPB41L3	ENSG00000082397.18	chr18	6666859	6670407	nc_PIF	1036160.0	Trans-intrachromosomal	3	2	2
EPB41L3	ENSG00000082397.18	chr18	6673015	6677574	nc_PIF	1042316.0	Trans-intrachromosomal	3	3	2
EPB41L3	ENSG00000082397.18	chr18	6677574	6692194	nc_PIF	1046875.0	Trans-intrachromosomal	3	2	1
EPB41L3	ENSG00000082397.18	chr18	6692194	6698140	nc_PIF	1061495.0	Trans-intrachromosomal	2	2	2
EPB41L3	ENSG00000082397.18	chr18	6703580	6707653	nc_PIF	1072881.0	Trans-intrachromosomal	2	2	2
EPB41L3	ENSG00000082397.18	chr18	6715879	6719922	nc_PIF	1085180.0	Trans-intrachromosomal	3	2	1
EPB41L3	ENSG00000082397.18	chr18	6720046	6724427	nc_PIF	1089347.0	Trans-intrachromosomal	6	3	2
EPB41L3	ENSG00000082397.18	chr18	6724427	6727635	nc_PIF	1093728.0	Trans-intrachromosomal	3	2	2
EPB41L3	ENSG00000082397.18	chr18	6734188	6735854	nc_PIF	1103489.0	Trans-intrachromosomal	3	2	1
EPB41L3	ENSG00000082397.18	chr18	6753257	6757418	eo_PIF	1122558.0	Trans-intrachromosomal	2	2	2
EPB41L3	ENSG00000082397.18	chr18	6757418	6760585	nc_PIF	1126719.0	Trans-intrachromosomal	2	2	2
EPB41L3	ENSG00000082397.18	chr18	6760686	6765698	nc_PIF	1129987.0	Trans-intrachromosomal	4	3	2
EPB41L3	ENSG00000082397.18	chr18	6786722	6789907	eo_PIF	1156023.0	Trans-intrachromosomal	2	2	2
EPB41L3	ENSG00000082397.18	chr18	6789907	6791143	eo_PIF	1159208.0	Trans-intrachromosomal	2	2	2
EPB41L3	ENSG00000082397.18	chr18	6796427	6807533	nc_PIF	1165728.0	Trans-intrachromosomal	5	4	2
EPB41L3	ENSG00000082397.18	chr18	6807533	6808329	nc_PIF	1176834.0	Trans-intrachromosomal	3	2	2
EPB41L3	ENSG00000082397.18	chr18	6815130	6816065	nc_PIF	1184431.0	Trans-intrachromosomal	2	2	2
EPB41L3	ENSG00000082397.18	chr18	6842011	6846043	nc_PIF	1211312.0	Trans-intrachromosomal	3	2	2
EPB41L3	ENSG00000082397.18	chr18	6846043	6847908	nc_PIF	1215344.0	Trans-intrachromosomal	3	3	2
EPB41L3	ENSG00000082397.18	chr18	6876894	6879851	nc_PIF	1246195.0	Trans-intrachromosomal	2	2	2
EPB41L3	ENSG00000082397.18	chr18	6881016	6883806	eo_PIF	1250317.0	Trans-intrachromosomal	4	3	2
EPB41L3	ENSG00000082397.18	chr18	6883853	6884494	nc_PIF	1253154.0	Trans-intrachromosomal	2	2	2
EPB41L3	ENSG00000082397.18	chr18	6884494	6889250	eo_PIF	1253795.0	Trans-intrachromosomal	3	2	1
EPB41L3	ENSG00000082397.18	chr18	6889250	6892155	eo_PIF	1258551.0	Trans-intrachromosomal	3	2	2
EPB41L3	ENSG00000082397.18	chr18	6895499	6905067	eo_PIF	1264800.0	Trans-intrachromosomal	4	3	2
EPB41L3	ENSG00000082397.18	chr18	6923314	6925311	nc_PIF	1292615.0	Trans-intrachromosomal	2	2	2
EPB41L3	ENSG00000082397.18	chr18	6925524	6928388	nc_PIF	1294825.0	Trans-intrachromosomal	3	2	2
EPB41L3	ENSG00000082397.18	chr18	6936014	6946946	eo_PIF	1305315.0	Trans-intrachromosomal	3	2	1
EPB41L3	ENSG00000082397.18	chr18	6946983	6956955	eo_PIF	1316284.0	Trans-intrachromosomal	5	3	2
EPB41L3	ENSG00000082397.18	chr18	6988431	6995396	eo_PIF	1357732.0	Trans-intrachromosomal	2	2	2
EPB41L3	ENSG00000082397.18	chr18	6995396	7010422	eo_PIF	1364697.0	Trans-intrachromosomal	6	3	2
EPB41L3	ENSG00000082397.18	chr18	7010422	7011757	eo_PIF	1379723.0	Trans-intrachromosomal	3	2	2
EPB41L3	ENSG00000082397.18	chr18	7031010	7037852	eo_PIF	1400311.0	Trans-intrachromosomal	2	2	2
EPB41L3	ENSG00000082397.18	chr18	7047664	7051442	eo_PIF	1416965.0	Trans-intrachromosomal	2	2	1
EPB41L3	ENSG00000082397.18	chr18	7065777	7069201	nc_PIF	1435078.0	Trans-intrachromosomal	2	2	1
EPB41L3	ENSG00000082397.18	chr18	7093986	7096849	nc_PIF	1463287.0	Trans-intrachromosomal	3	2	2
EPB41L3	ENSG00000082397.18	chr18	7096849	7114707	nc_PIF	1466150.0	Trans-intrachromosomal	2	2	1
EPB41L3	ENSG00000082397.18	chr18	7124113	7131888	nc_PIF	1493414.0	Trans-intrachromosomal	2	2	2
EPB41L3	ENSG00000082397.18	chr18	7141182	7144769	nc_PIF	1510483.0	Trans-intrachromosomal	2	2	2
EPB41L3	ENSG00000082397.18	chr18	7144769	7146255	nc_PIF	1514070.0	Trans-intrachromosomal	4	2	2
EPB41L3	ENSG00000082397.18	chr18	7165661	7166728	nc_PIF	1534962.0	Trans-intrachromosomal	2	2	2
EPB41L3	ENSG00000082397.18	chr18	7233082	7234924	nc_PIF	1602383.0	Trans-intrachromosomal	3	2	2
EPB41L3	ENSG00000082397.18	chr18	7275444	7281006	nc_PIF	1644745.0	Trans-intrachromosomal	4	2	2
EPB41L3	ENSG00000082397.18	chr18	7380190	7385277	nc_PIF	1749491.0	Trans-intrachromosomal	3	2	2
EPB41L3	ENSG00000082397.18	chr18	7417653	7422865	nc_PIF	1786954.0	Trans-intrachromosomal	2	2	1
EPB41L3	ENSG00000082397.18	chr18	7479665	7481720	nc_PIF	1848966.0	Trans-intrachromosomal	2	2	2
EPB41L3	ENSG00000082397.18	chr18	7517901	7521866	nc_PIF	1887202.0	Trans-intrachromosomal	2	2	1
EPB41L3	ENSG00000082397.18	chr18	7540794	7543470	nc_PIF	1910095.0	Trans-intrachromosomal	2	2	1
EPB41L3	ENSG00000082397.18	chr18	7580678	7589225	nc_PIF	1949979.0	Trans-intrachromosomal	2	2	2
EPB41L3	ENSG00000082397.18	chr18	7622310	7625145	nc_PIF	1991611.0	Trans-intrachromosomal	2	2	2
EPB41L3	ENSG00000082397.18	chr18	7631341	7634831	nc_PIF	2000642.0	Trans-intrachromosomal	2	2	1
EPB41L3	ENSG00000082397.18	chr18	7641115	7642680	nc_PIF	2010416.0	Trans-intrachromosomal	2	2	1
EPB41L3	ENSG00000082397.18	chr18	7670324	7674314	nc_PIF	2039625.0	Trans-intrachromosomal	2	2	2
EPB41L3	ENSG00000082397.18	chr18	7724249	7729874	nc_PIF	2093550.0	Trans-intrachromosomal	2	2	2
EPB41L3	ENSG00000082397.18	chr18	7729874	7731390	nc_PIF	2099175.0	Trans-intrachromosomal	2	2	2
EPB41L3	ENSG00000082397.18	chr18	7743110	7747012	nc_PIF	2112411.0	Trans-intrachromosomal	2	2	1
EPB41L3	ENSG00000082397.18	chr18	7791921	7799260	nc_PIF	2161222.0	Trans-intrachromosomal	2	2	1
EPB41L3	ENSG00000082397.18	chr18	7807439	7816124	nc_PIF	2176740.0	Trans-intrachromosomal	2	2	1
EPB41L3	ENSG00000082397.18	chr18	7880856	7883030	nc_PIF	2250157.0	Trans-intrachromosomal	3	2	2
EPB41L3	ENSG00000082397.18	chr18	8084522	8088608	eo_PIF	2453823.0	Trans-intrachromosomal	2	2	1
EPB41L3	ENSG00000082397.18	chr18	8106005	8110210	nc_PIF	2475306.0	Trans-intrachromosomal	2	2	2
EPB41L3	ENSG00000082397.18	chr18	8128074	8130545	nc_PIF	2497375.0	Trans-intrachromosomal	2	2	1
EPB41L3	ENSG00000082397.18	chr18	8159299	8165791	nc_PIF	2528600.0	Trans-intrachromosomal	2	2	1
EPB41L3	ENSG00000082397.18	chr18	8177715	8178405	nc_PIF	2547016.0	Trans-intrachromosomal	3	2	1
EPB41L3	ENSG00000082397.18	chr18	8223928	8234675	nc_PIF	2593229.0	Trans-intrachromosomal	3	3	2
EPB41L3	ENSG00000082397.18	chr18	8433449	8437812	nc_PIF	2802750.0	Trans-intrachromosomal	3	3	2
EPB41L3	ENSG00000082397.18	chr18	8455271	8463873	nc_PIF	2824572.0	Trans-intrachromosomal	2	2	2
EPB41L3	ENSG00000082397.18	chr18	8463873	8465931	nc_PIF	2833174.0	Trans-intrachromosomal	2	2	1
EPB41L3	ENSG00000082397.18	chr18	8523921	8529357	nc_PIF	2893222.0	Trans-intrachromosomal	2	2	2
EPB41L3	ENSG00000082397.18	chr18	9544296	9550738	eo_PIF	3913597.0	Trans-intrachromosomal	2	2	2
EPB41L3	ENSG00000082397.18	chr18	10156727	10161206	nc_PIF	4526028.0	Trans-intrachromosomal	2	2	2
EPB41L3	ENSG00000082397.18	chr18	10163799	10175937	nc_PIF	4533100.0	Trans-intrachromosomal	2	2	2
EPB41L3	ENSG00000082397.18	chr18	10997207	11004876	nc_PIF	5366508.0	Trans-intrachromosomal	3	3	2
EPB41L3	ENSG00000082397.18	chr18	11561724	11567742	nc_PIF	5931025.0	Trans-intrachromosomal	2	2	2
EPB41L3	ENSG00000082397.18	chr18	11933305	11936946	nc_PIF	6302606.0	Trans-intrachromosomal	2	2	2
EPB41L3	ENSG00000082397.18	chr18	12018690	12023195	eo_PIF	6387991.0	Trans-intrachromosomal	2	2	2
EPB41L3	ENSG00000082397.18	chr18	13107502	13114887	eo_PIF	7476803.0	Trans-intrachromosomal	2	2	2
EPB41L3	ENSG00000082397.18	chr18	13872907	13875255	nc_PIF	8242208.0	Trans-intrachromosomal	2	2	1
EPB41L3	ENSG00000082397.18	chr18	14053038	14055353	nc_PIF	8422339.0	Trans-intrachromosomal	2	2	1
EPB41L3	ENSG00000082397.18	chr18	21380133	21385282	eo_PIF	15749434.0	Trans-intrachromosomal	2	2	2
EPB41L3	ENSG00000082397.18	chr18	23292291	23294434	nc_PIF	17661592.0	Trans-intrachromosomal	2	2	2
EPB41L3	ENSG00000082397.18	chr18	25230816	25232417	eo_PIF	19600117.0	Trans-intrachromosomal	2	2	1
EPB41L3	ENSG00000082397.18	chr18	28320223	28324808	nc_PIF	22689524.0	Trans-intrachromosomal	2	2	2
EPB41L3	ENSG00000082397.18	chr18	28479860	28480573	nc_PIF	22849161.0	Trans-intrachromosomal	2	2	2
EPB41L3	ENSG00000082397.18	chr18	30076668	30079578	nc_PIF	24445969.0	Trans-intrachromosomal	2	2	2
EPB41L3	ENSG00000082397.18	chr18	30708124	30709701	nc_PIF	25077425.0	Trans-intrachromosomal	2	2	2
EPB41L3	ENSG00000082397.18	chr18	31224480	31227560	nc_PIF	25593781.0	Trans-intrachromosomal	2	2	1
EPB41L3	ENSG00000082397.18	chr18	31538783	31539818	eo_PIF	25908084.0	Trans-intrachromosomal	2	2	2
EPB41L3	ENSG00000082397.18	chr18	34567247	34567871	nc_PIF	28936548.0	Trans-intrachromosomal	2	2	1
EPB41L3	ENSG00000082397.18	chr18	37774975	37779193	nc_PIF	32144276.0	Trans-intrachromosomal	2	2	1
EPB41L3	ENSG00000082397.18	chr18	38362094	38363922	nc_PIF	32731395.0	Trans-intrachromosomal	2	2	2
EPB41L3	ENSG00000082397.18	chr18	38470720	38478262	nc_PIF	32840021.0	Trans-intrachromosomal	2	2	1
EPB41L3	ENSG00000082397.18	chr18	42820986	42822265	nc_PIF	37190287.0	Trans-intrachromosomal	2	2	2
EPB41L3	ENSG00000082397.18	chr22	35536777	35538507	nc_PIF		Trans-interchromosomal	2	2	2
EPB41L3	ENSG00000082397.18	chrX	27744857	27746684	nc_PIF		Trans-interchromosomal	2	2	1
EPB41L4A	ENSG00000129595.14	chr5	107147219	107148077	nc_PIF	5271236.0	Trans-intrachromosomal	2	2	2
EPB41L4A	ENSG00000129595.14	chr5	109510294	109514980	nc_PIF	2904333.0	Trans-intrachromosomal	2	2	2
EPB41L4A	ENSG00000129595.14	chr5	110548188	110551104	nc_PIF	1868209.0	Trans-intrachromosomal	3	3	2
EPB41L4A	ENSG00000129595.14	chr5	111153851	111172355	nc_PIF	1246958.0	Trans-intrachromosomal	2	2	2
EPB41L4A	ENSG00000129595.14	chr5	111201240	111202651	nc_PIF	1216662.0	Trans-intrachromosomal	2	2	2
EPB41L4A	ENSG00000129595.14	chr5	111395751	111399703	nc_PIF	1019610.0	Trans-intrachromosomal	2	2	2
EPB41L4A	ENSG00000129595.14	chr5	111400661	111406625	nc_PIF	1012688.0	Trans-intrachromosomal	2	2	1
EPB41L4A	ENSG00000129595.14	chr5	111505489	111507832	eo_PIF	911481.0	Cis	2	2	2
EPB41L4A	ENSG00000129595.14	chr5	111516689	111520058	nc_PIF	899255.0	Cis	2	2	2
EPB41L4A	ENSG00000129595.14	chr5	111605138	111610560	nc_PIF	808753.0	Cis	2	2	2
EPB41L4A	ENSG00000129595.14	chr5	111702309	111706298	nc_PIF	713015.0	Cis	2	2	2
EPB41L4A	ENSG00000129595.14	chr5	111797268	111801045	nc_PIF	618268.0	Cis	3	2	1
EPB41L4A	ENSG00000129595.14	chr5	111929503	111930550	nc_PIF	488763.0	Cis	3	3	2
EPB41L4A	ENSG00000129595.14	chr5	112121012	112123407	nc_PIF	295906.0	Cis	2	2	2
EPB41L4A	ENSG00000129595.14	chr5	112140799	112154250	eo_PIF	265063.0	Cis	4	3	2
EPB41L4A	ENSG00000129595.14	chr5	112162055	112164177	eo_PIF	255136.0	Cis	3	2	2
EPB41L4A	ENSG00000129595.14	chr5	112167757	112170267	eo_PIF	249046.0	Cis	4	3	2
EPB41L4A	ENSG00000129595.14	chr5	112174129	112175306	nc_PIF	244007.0	Cis	5	4	2
EPB41L4A	ENSG00000129595.14	chr5	112175306	112179929	nc_PIF	239384.0	Cis	2	2	2
EPB41L4A	ENSG00000129595.14	chr5	112179929	112187841	eo_PIF	231472.0	Cis	5	3	2
EPB41L4A	ENSG00000129595.14	chr5	112187841	112189890	nc_PIF	229423.0	Cis	2	2	2
EPB41L4A	ENSG00000129595.14	chr5	112189890	112205502	eo_PIF	213811.0	Cis	4	2	2
EPB41L4A	ENSG00000129595.14	chr5	112205502	112206536	eo_PIF	212777.0	Cis	2	2	2
EPB41L4A	ENSG00000129595.14	chr5	112206766	112211161	eo_PIF	208152.0	Cis	2	2	2
EPB41L4A	ENSG00000129595.14	chr5	112211161	112215475	nc_PIF	203838.0	Cis	4	3	2
EPB41L4A	ENSG00000129595.14	chr5	112215804	112220410	nc_PIF	198903.0	Cis	5	3	2
EPB41L4A	ENSG00000129595.14	chr5	112220410	112221650	nc_PIF	197663.0	Cis	3	3	2
EPB41L4A	ENSG00000129595.14	chr5	112221650	112224512	nc_PIF	194801.0	Cis	5	4	2
EPB41L4A	ENSG00000129595.14	chr5	112232269	112236290	eo_PIF	183023.0	Cis	7	4	2
EPB41L4A	ENSG00000129595.14	chr5	112236290	112239942	eo_PIF	179371.0	Cis	7	4	2
EPB41L4A	ENSG00000129595.14	chr5	112239942	112242130	eo_PIF	177183.0	Cis	6	4	2
EPB41L4A	ENSG00000129595.14	chr5	112243496	112244060	nc_PIF	175253.0	Cis	2	2	2
EPB41L4A	ENSG00000129595.14	chr5	112244060	112248714	nc_PIF	170599.0	Cis	4	4	2
EPB41L4A	ENSG00000129595.14	chr5	112248714	112249439	eo_PIF	169874.0	Cis	3	2	2
EPB41L4A	ENSG00000129595.14	chr5	112249439	112256121	nc_PIF	163192.0	Cis	4	2	2
EPB41L4A	ENSG00000129595.14	chr5	112256121	112258595	nc_PIF	160718.0	Cis	2	2	2
EPB41L4A	ENSG00000129595.14	chr5	112279907	112281904	eo_PIF	137409.0	Cis	2	2	2
EPB41L4A	ENSG00000129595.14	chr5	112282457	112294192	nc_PIF	125121.0	Cis	5	3	2
EPB41L4A	ENSG00000129595.14	chr5	112294552	112295003	nc_PIF	124310.0	Cis	2	2	2
EPB41L4A	ENSG00000129595.14	chr5	112300405	112307730	eo_PIF	111583.0	Cis	5	3	2
EPB41L4A	ENSG00000129595.14	chr5	112311522	112316664	nc_PIF	102649.0	Cis	2	2	2
EPB41L4A	ENSG00000129595.14	chr5	112323298	112328746	nc_PIF	90567.0	Cis	3	2	1
EPB41L4A	ENSG00000129595.14	chr5	112339836	112341157	nc_PIF	78156.0	Cis	2	2	2
EPB41L4A	ENSG00000129595.14	chr5	112352265	112355925	nc_PIF	63388.0	Cis	2	2	2
EPB41L4A	ENSG00000129595.14	chr5	112355925	112356779	nc_PIF	62534.0	Cis	5	3	2
EPB41L4A	ENSG00000129595.14	chr5	112368075	112371076	nc_PIF	48237.0	Cis	3	2	2
EPB41L4A	ENSG00000129595.14	chr5	112380656	112383675	nc_PIF	35638.0	Cis	4	3	2
EPB41L4A	ENSG00000129595.14	chr5	112384670	112390514	nc_PIF	28799.0	Cis	4	2	1
EPB41L4A	ENSG00000129595.14	chr5	112401290	112403475	nc_PIF	15838.0	Cis	2	2	2
EPB41L4A	ENSG00000129595.14	chr5	112403769	112406510	nc_PIF	12803.0	Cis	4	2	2
EPB41L4A	ENSG00000129595.14	chr5	112407281	112413887	nc_PIF	5426.0	Cis	5	4	2
EPB41L4A	ENSG00000129595.14	chr5	112413887	112414555	nc_PIF	4758.0	Cis	4	4	2
EPB41L4A	ENSG00000129595.14	chr5	112423589	112428012	nc_PIF	4277.0	Cis	4	4	2
EPB41L4A	ENSG00000129595.14	chr5	112428012	112430537	nc_PIF	8700.0	Cis	4	2	2
EPB41L4A	ENSG00000129595.14	chr5	112431137	112434126	nc_PIF	11825.0	Cis	4	3	2
EPB41L4A	ENSG00000129595.14	chr5	112437832	112439751	nc_PIF	18520.0	Cis	2	2	2
EPB41L4A	ENSG00000129595.14	chr5	112449170	112457276	nc_PIF	29858.0	Cis	2	2	1
EPB41L4A	ENSG00000129595.14	chr5	112457276	112458802	nc_PIF	37964.0	Cis	2	2	2
EPB41L4A	ENSG00000129595.14	chr5	112458802	112462293	nc_PIF	39490.0	Cis	2	2	2
EPB41L4A	ENSG00000129595.14	chr5	112470067	112474123	nc_PIF	50755.0	Cis	4	3	2
EPB41L4A	ENSG00000129595.14	chr5	112492119	112504375	nc_PIF	72807.0	Cis	2	2	2
EPB41L4A	ENSG00000129595.14	chr5	112507322	112511763	nc_PIF	88010.0	Cis	2	2	2
EPB41L4A	ENSG00000129595.14	chr5	112552800	112554174	nc_PIF	133488.0	Cis	2	2	2
EPB41L4A	ENSG00000129595.14	chr5	112562161	112577551	nc_PIF	142849.0	Cis	3	2	2
EPB41L4A	ENSG00000129595.14	chr5	112577561	112585553	nc_PIF	158249.0	Cis	2	2	2
EPB41L4A	ENSG00000129595.14	chr5	112612508	112625880	nc_PIF	193196.0	Cis	2	2	2
EPB41L4A	ENSG00000129595.14	chr5	112647528	112650764	nc_PIF	228216.0	Cis	3	3	2
EPB41L4A	ENSG00000129595.14	chr5	112656554	112660225	nc_PIF	237242.0	Cis	2	2	2
EPB41L4A	ENSG00000129595.14	chr5	112660225	112665964	nc_PIF	240913.0	Cis	2	2	2
EPB41L4A	ENSG00000129595.14	chr5	112697953	112701584	nc_PIF	278641.0	Cis	2	2	2
EPB41L4A	ENSG00000129595.14	chr5	112710623	112724262	nc_PIF	291311.0	Cis	3	2	2
EPB41L4A	ENSG00000129595.14	chr5	112738945	112746394	nc_PIF	319633.0	Cis	3	2	1
EPB41L4A	ENSG00000129595.14	chr5	112751377	112765879	eo_PIF	332065.0	Cis	2	2	1
EPB41L4A	ENSG00000129595.14	chr5	112766671	112769630	eo_PIF	347359.0	Cis	2	2	1
EPB41L4A	ENSG00000129595.14	chr5	112827873	112837835	eo_PIF	408561.0	Cis	2	2	2
EPB41L4A	ENSG00000129595.14	chr5	112838111	112841974	eo_PIF	418799.0	Cis	2	2	2
EPB41L4A	ENSG00000129595.14	chr5	112867617	112868140	eo_PIF	448305.0	Cis	2	2	1
EPB41L4A	ENSG00000129595.14	chr5	113072160	113073001	nc_PIF	652848.0	Cis	3	2	2
EPB41L4A	ENSG00000129595.14	chr5	113534891	113539735	eo_PIF	1115579.0	Trans-intrachromosomal	3	3	2
EPB41L4A	ENSG00000129595.14	chr5	113864157	113864999	nc_PIF	1444845.0	Trans-intrachromosomal	2	2	2
EPB41L4A	ENSG00000129595.14	chr5	114192828	114203613	nc_PIF	1773516.0	Trans-intrachromosomal	3	2	1
EPB41L4A	ENSG00000129595.14	chr5	116461477	116469151	eo_PIF	4042165.0	Trans-intrachromosomal	2	2	1
EPB41L4A	ENSG00000129595.14	chr5	117411310	117415643	nc_PIF	4991998.0	Trans-intrachromosomal	2	2	1
EPB41L4A	ENSG00000129595.14	chr5	122349424	122353406	nc_PIF	9930112.0	Trans-intrachromosomal	2	2	2
EPB41L4A	ENSG00000129595.14	chr5	124621270	124628580	nc_PIF	12201958.0	Trans-intrachromosomal	2	2	1
EPB41L4A	ENSG00000129595.14	chr9	112148147	112149690	eo_PIF		Trans-interchromosomal	2	2	1
EPB41L4B	ENSG00000095203.15	chr9	104834087	104839578	eo_PIF	4481481.0	Trans-intrachromosomal	2	2	1
EPB41L4B	ENSG00000095203.15	chr9	106104090	106116537	nc_PIF	3204522.0	Trans-intrachromosomal	2	2	1
EPB41L4B	ENSG00000095203.15	chr9	107151933	107158105	nc_PIF	2162954.0	Trans-intrachromosomal	3	3	2
EPB41L4B	ENSG00000095203.15	chr9	107987957	107989748	nc_PIF	1331311.0	Trans-intrachromosomal	2	2	2
EPB41L4B	ENSG00000095203.15	chr9	108215177	108224291	nc_PIF	1096768.0	Trans-intrachromosomal	2	2	1
EPB41L4B	ENSG00000095203.15	chr9	108348375	108360065	nc_PIF	960994.0	Cis	2	2	1
EPB41L4B	ENSG00000095203.15	chr9	108638900	108639769	nc_PIF	681290.0	Cis	3	2	2
EPB41L4B	ENSG00000095203.15	chr9	108710045	108712807	nc_PIF	608252.0	Cis	2	2	1
EPB41L4B	ENSG00000095203.15	chr9	108814165	108816433	nc_PIF	504626.0	Cis	2	2	2
EPB41L4B	ENSG00000095203.15	chr9	108829180	108836282	nc_PIF	484777.0	Cis	2	2	2
EPB41L4B	ENSG00000095203.15	chr9	108882133	108885520	eo_PIF	435539.0	Cis	2	2	2
EPB41L4B	ENSG00000095203.15	chr9	108900269	108903431	eo_PIF	417628.0	Cis	3	3	2
EPB41L4B	ENSG00000095203.15	chr9	108944938	108947917	nc_PIF	373142.0	Cis	3	2	2
EPB41L4B	ENSG00000095203.15	chr9	108950563	108951540	eo_PIF	369519.0	Cis	2	2	1
EPB41L4B	ENSG00000095203.15	chr9	108952340	108954161	eo_PIF	366898.0	Cis	2	2	2
EPB41L4B	ENSG00000095203.15	chr9	108958371	108963104	nc_PIF	357955.0	Cis	3	3	2
EPB41L4B	ENSG00000095203.15	chr9	108965447	108967220	eo_PIF	353839.0	Cis	2	2	1
EPB41L4B	ENSG00000095203.15	chr9	108968336	108972725	eo_PIF	348334.0	Cis	2	2	1
EPB41L4B	ENSG00000095203.15	chr9	108978765	108990426	eo_PIF	330633.0	Cis	2	2	2
EPB41L4B	ENSG00000095203.15	chr9	108991228	108992182	eo_PIF	328877.0	Cis	2	2	2
EPB41L4B	ENSG00000095203.15	chr9	108997324	109002425	eo_PIF	318634.0	Cis	2	2	2
EPB41L4B	ENSG00000095203.15	chr9	109039093	109044048	eo_PIF	277011.0	Cis	2	2	1
EPB41L4B	ENSG00000095203.15	chr9	109047931	109063956	eo_PIF	257103.0	Cis	5	4	2
EPB41L4B	ENSG00000095203.15	chr9	109063956	109070561	eo_PIF	250498.0	Cis	3	2	2
EPB41L4B	ENSG00000095203.15	chr9	109070561	109080159	eo_PIF	240900.0	Cis	3	3	2
EPB41L4B	ENSG00000095203.15	chr9	109098294	109100886	nc_PIF	220173.0	Cis	4	4	2
EPB41L4B	ENSG00000095203.15	chr9	109125453	109126458	nc_PIF	194601.0	Cis	2	2	2
EPB41L4B	ENSG00000095203.15	chr9	109126740	109129555	nc_PIF	191504.0	Cis	3	2	1
EPB41L4B	ENSG00000095203.15	chr9	109141335	109151355	eo_PIF	169704.0	Cis	3	2	2
EPB41L4B	ENSG00000095203.15	chr9	109151355	109153622	eo_PIF	167437.0	Cis	3	2	2
EPB41L4B	ENSG00000095203.15	chr9	109153622	109159135	nc_PIF	161924.0	Cis	3	2	2
EPB41L4B	ENSG00000095203.15	chr9	109177511	109179041	nc_PIF	142018.0	Cis	2	2	2
EPB41L4B	ENSG00000095203.15	chr9	109179828	109180911	nc_PIF	140148.0	Cis	2	2	2
EPB41L4B	ENSG00000095203.15	chr9	109180911	109183899	eo_PIF	137160.0	Cis	2	2	2
EPB41L4B	ENSG00000095203.15	chr9	109183899	109189241	eo_PIF	131818.0	Cis	4	3	2
EPB41L4B	ENSG00000095203.15	chr9	109189241	109190259	nc_PIF	130800.0	Cis	2	2	2
EPB41L4B	ENSG00000095203.15	chr9	109198289	109202694	eo_PIF	118365.0	Cis	3	2	2
EPB41L4B	ENSG00000095203.15	chr9	109202694	109205851	eo_PIF	115208.0	Cis	4	2	2
EPB41L4B	ENSG00000095203.15	chr9	109205981	109220987	eo_PIF	100072.0	Cis	3	2	1
EPB41L4B	ENSG00000095203.15	chr9	109232878	109235964	nc_PIF	85095.0	Cis	2	2	2
EPB41L4B	ENSG00000095203.15	chr9	109235964	109240606	eo_PIF	80453.0	Cis	2	2	1
EPB41L4B	ENSG00000095203.15	chr9	109240606	109242306	eo_PIF	78753.0	Cis	4	3	2
EPB41L4B	ENSG00000095203.15	chr9	109242306	109243275	nc_PIF	77784.0	Cis	2	2	2
EPB41L4B	ENSG00000095203.15	chr9	109243578	109252006	eo_PIF	69053.0	Cis	2	2	2
EPB41L4B	ENSG00000095203.15	chr9	109252006	109255927	eo_PIF	65132.0	Cis	4	3	2
EPB41L4B	ENSG00000095203.15	chr9	109255927	109260934	eo_PIF	60125.0	Cis	6	4	2
EPB41L4B	ENSG00000095203.15	chr9	109260934	109265855	eo_PIF	55204.0	Cis	2	2	1
EPB41L4B	ENSG00000095203.15	chr9	109265855	109274987	eo_PIF	46072.0	Cis	5	3	2
EPB41L4B	ENSG00000095203.15	chr9	109277961	109280207	eo_PIF	40852.0	Cis	2	2	2
EPB41L4B	ENSG00000095203.15	chr9	109280207	109282413	nc_PIF	38646.0	Cis	2	2	2
EPB41L4B	ENSG00000095203.15	chr9	109292850	109294238	nc_PIF	26821.0	Cis	2	2	2
EPB41L4B	ENSG00000095203.15	chr9	109296307	109302860	nc_PIF	18199.0	Cis	3	3	2
EPB41L4B	ENSG00000095203.15	chr9	109302902	109305246	nc_PIF	15813.0	Cis	4	3	2
EPB41L4B	ENSG00000095203.15	chr9	109305246	109309407	nc_PIF	11652.0	Cis	5	3	2
EPB41L4B	ENSG00000095203.15	chr9	109309407	109309930	nc_PIF	11129.0	Cis	5	4	2
EPB41L4B	ENSG00000095203.15	chr9	109326366	109331512	nc_PIF	5308.0	Cis	7	4	2
EPB41L4B	ENSG00000095203.15	chr9	109331512	109336218	nc_PIF	10454.0	Cis	2	2	2
EPB41L4B	ENSG00000095203.15	chr9	109336218	109345024	nc_PIF	15160.0	Cis	3	2	1
EPB41L4B	ENSG00000095203.15	chr9	109345024	109347431	nc_PIF	23966.0	Cis	4	3	2
EPB41L4B	ENSG00000095203.15	chr9	109347431	109361145	nc_PIF	26373.0	Cis	4	2	2
EPB41L4B	ENSG00000095203.15	chr9	109361145	109376101	eo_PIF	40087.0	Cis	3	2	1
EPB41L4B	ENSG00000095203.15	chr9	109376101	109380717	eo_PIF	55043.0	Cis	3	2	1
EPB41L4B	ENSG00000095203.15	chr9	109380717	109381070	nc_PIF	59659.0	Cis	2	2	2
EPB41L4B	ENSG00000095203.15	chr9	109381070	109385388	eo_PIF	60012.0	Cis	2	2	2
EPB41L4B	ENSG00000095203.15	chr9	109385388	109386377	nc_PIF	64330.0	Cis	2	2	2
EPB41L4B	ENSG00000095203.15	chr9	109386377	109400816	eo_PIF	65319.0	Cis	3	3	2
EPB41L4B	ENSG00000095203.15	chr9	109400816	109405035	eo_PIF	79758.0	Cis	6	3	2
EPB41L4B	ENSG00000095203.15	chr9	109405035	109407008	eo_PIF	83977.0	Cis	3	2	2
EPB41L4B	ENSG00000095203.15	chr9	109407018	109410792	eo_PIF	85960.0	Cis	2	2	1
EPB41L4B	ENSG00000095203.15	chr9	109410792	109412011	nc_PIF	89734.0	Cis	2	2	2
EPB41L4B	ENSG00000095203.15	chr9	109424175	109424905	nc_PIF	103117.0	Cis	2	2	1
EPB41L4B	ENSG00000095203.15	chr9	109442413	109450126	eo_PIF	121355.0	Cis	3	2	2
EPB41L4B	ENSG00000095203.15	chr9	109457528	109459468	nc_PIF	136470.0	Cis	2	2	1
EPB41L4B	ENSG00000095203.15	chr9	109459468	109459950	nc_PIF	138410.0	Cis	2	2	2
EPB41L4B	ENSG00000095203.15	chr9	109459950	109460881	nc_PIF	138892.0	Cis	3	2	2
EPB41L4B	ENSG00000095203.15	chr9	109463187	109466839	eo_PIF	142129.0	Cis	2	2	1
EPB41L4B	ENSG00000095203.15	chr9	109468267	109476070	nc_PIF	147209.0	Cis	2	2	2
EPB41L4B	ENSG00000095203.15	chr9	109480523	109481463	nc_PIF	159465.0	Cis	2	2	2
EPB41L4B	ENSG00000095203.15	chr9	109493477	109494922	nc_PIF	172419.0	Cis	2	2	1
EPB41L4B	ENSG00000095203.15	chr9	109514851	109516389	nc_PIF	193793.0	Cis	3	2	2
EPB41L4B	ENSG00000095203.15	chr9	109516389	109519302	nc_PIF	195331.0	Cis	2	2	2
EPB41L4B	ENSG00000095203.15	chr9	109519302	109528990	nc_PIF	198244.0	Cis	3	2	2
EPB41L4B	ENSG00000095203.15	chr9	109553206	109557707	nc_PIF	232148.0	Cis	2	2	2
EPB41L4B	ENSG00000095203.15	chr9	109590555	109599662	nc_PIF	269497.0	Cis	2	2	2
EPB41L4B	ENSG00000095203.15	chr9	109617308	109618127	nc_PIF	296250.0	Cis	2	2	2
EPB41L4B	ENSG00000095203.15	chr9	109629685	109636465	nc_PIF	308627.0	Cis	3	2	2
EPB41L4B	ENSG00000095203.15	chr9	109647785	109652438	nc_PIF	326727.0	Cis	2	2	2
EPB41L4B	ENSG00000095203.15	chr9	109669110	109671993	nc_PIF	348052.0	Cis	2	2	2
EPB41L4B	ENSG00000095203.15	chr9	109723182	109726740	nc_PIF	402124.0	Cis	3	2	2
EPB41L4B	ENSG00000095203.15	chr9	109743213	109751763	nc_PIF	422155.0	Cis	2	2	2
EPB41L4B	ENSG00000095203.15	chr9	109804979	109817117	nc_PIF	483921.0	Cis	2	2	1
EPB41L4B	ENSG00000095203.15	chr9	109879643	109885776	eo_PIF	558585.0	Cis	3	2	1
EPB41L4B	ENSG00000095203.15	chr9	109972281	109976366	nc_PIF	651223.0	Cis	2	2	2
EPB41L4B	ENSG00000095203.15	chr9	109981503	109991839	nc_PIF	660445.0	Cis	3	2	1
EPB41L4B	ENSG00000095203.15	chr9	110108984	110116999	nc_PIF	787926.0	Cis	2	2	2
EPB41L4B	ENSG00000095203.15	chr9	110188446	110190203	eo_PIF	867388.0	Cis	3	2	2
EPB41L4B	ENSG00000095203.15	chr9	110481553	110483299	eo_PIF	1160495.0	Trans-intrachromosomal	2	2	1
EPB41L4B	ENSG00000095203.15	chr9	110632940	110640051	nc_PIF	1311882.0	Trans-intrachromosomal	2	2	2
EPB41L4B	ENSG00000095203.15	chr9	111301256	111308015	nc_PIF	1980198.0	Trans-intrachromosomal	2	2	2
EPB41L4B	ENSG00000095203.15	chr9	114406855	114413800	eo_PIF	5085797.0	Trans-intrachromosomal	2	2	1
EPB41L5	ENSG00000115109.14	chr2	113746601	113747787	nc_PIF	6265290.0	Trans-intrachromosomal	2	2	2
EPB41L5	ENSG00000115109.14	chr2	118022990	118027443	nc_PIF	1985634.0	Trans-intrachromosomal	2	2	1
EPB41L5	ENSG00000115109.14	chr2	118787090	118788215	nc_PIF	1224862.0	Trans-intrachromosomal	2	2	2
EPB41L5	ENSG00000115109.14	chr2	119283292	119295685	nc_PIF	717392.0	Cis	2	2	2
EPB41L5	ENSG00000115109.14	chr2	119496400	119512988	nc_PIF	500089.0	Cis	2	2	1
EPB41L5	ENSG00000115109.14	chr2	119537876	119541152	nc_PIF	471925.0	Cis	3	3	2
EPB41L5	ENSG00000115109.14	chr2	119730287	119735640	nc_PIF	277437.0	Cis	2	2	1
EPB41L5	ENSG00000115109.14	chr2	119741813	119743260	nc_PIF	269817.0	Cis	2	2	1
EPB41L5	ENSG00000115109.14	chr2	119746382	119747807	nc_PIF	265270.0	Cis	2	2	2
EPB41L5	ENSG00000115109.14	chr2	119751439	119753034	nc_PIF	260043.0	Cis	2	2	2
EPB41L5	ENSG00000115109.14	chr2	119778087	119778948	nc_PIF	234129.0	Cis	2	2	2
EPB41L5	ENSG00000115109.14	chr2	119791541	119794590	nc_PIF	218487.0	Cis	2	2	2
EPB41L5	ENSG00000115109.14	chr2	119819703	119828977	nc_PIF	184100.0	Cis	2	2	2
EPB41L5	ENSG00000115109.14	chr2	119832976	119837776	nc_PIF	175301.0	Cis	3	2	2
EPB41L5	ENSG00000115109.14	chr2	119851364	119854304	nc_PIF	158773.0	Cis	2	2	2
EPB41L5	ENSG00000115109.14	chr2	119858101	119860372	nc_PIF	152705.0	Cis	3	2	2
EPB41L5	ENSG00000115109.14	chr2	119884667	119886839	eo_PIF	126238.0	Cis	2	2	1
EPB41L5	ENSG00000115109.14	chr2	119918027	119921455	eo_PIF	91622.0	Cis	2	2	1
EPB41L5	ENSG00000115109.14	chr2	119958829	119966766	eo_PIF	46311.0	Cis	3	2	2
EPB41L5	ENSG00000115109.14	chr2	119969117	119973634	nc_PIF	39443.0	Cis	3	3	2
EPB41L5	ENSG00000115109.14	chr2	119974073	119978322	eo_PIF	34755.0	Cis	2	2	2
EPB41L5	ENSG00000115109.14	chr2	119978322	119980787	eo_PIF	32290.0	Cis	3	3	2
EPB41L5	ENSG00000115109.14	chr2	119990551	119994809	nc_PIF	18268.0	Cis	3	2	1
EPB41L5	ENSG00000115109.14	chr2	119994809	119997794	nc_PIF	15283.0	Cis	3	2	2
EPB41L5	ENSG00000115109.14	chr2	119997794	120006197	nc_PIF	6880.0	Cis	2	2	2
EPB41L5	ENSG00000115109.14	chr2	120006197	120006433	nc_PIF	6644.0	Cis	2	2	1
EPB41L5	ENSG00000115109.14	chr2	120006433	120008256	nc_PIF	4821.0	Cis	4	4	2
EPB41L5	ENSG00000115109.14	chr2	120019328	120023625	nc_PIF	6252.0	Cis	4	4	2
EPB41L5	ENSG00000115109.14	chr2	120027228	120038045	nc_PIF	14152.0	Cis	3	3	2
EPB41L5	ENSG00000115109.14	chr2	120040043	120042221	eo_PIF	26967.0	Cis	4	3	2
EPB41L5	ENSG00000115109.14	chr2	120061847	120072986	nc_PIF	48771.0	Cis	2	2	1
EPB41L5	ENSG00000115109.14	chr2	120072986	120077602	eo_PIF	59910.0	Cis	2	2	1
EPB41L5	ENSG00000115109.14	chr2	120077602	120079767	eo_PIF	64526.0	Cis	2	2	1
EPB41L5	ENSG00000115109.14	chr2	120085468	120086800	nc_PIF	72392.0	Cis	3	2	1
EPB41L5	ENSG00000115109.14	chr2	120097960	120100300	eo_PIF	84884.0	Cis	3	2	2
EPB41L5	ENSG00000115109.14	chr2	120100938	120105372	eo_PIF	87862.0	Cis	4	4	2
EPB41L5	ENSG00000115109.14	chr2	120105722	120108128	nc_PIF	92646.0	Cis	2	2	2
EPB41L5	ENSG00000115109.14	chr2	120108128	120116956	eo_PIF	95052.0	Cis	2	2	2
EPB41L5	ENSG00000115109.14	chr2	120117904	120132188	eo_PIF	104828.0	Cis	2	2	1
EPB41L5	ENSG00000115109.14	chr2	120132785	120148100	eo_PIF	119709.0	Cis	3	3	2
EPB41L5	ENSG00000115109.14	chr2	120148100	120152120	nc_PIF	135024.0	Cis	4	3	2
EPB41L5	ENSG00000115109.14	chr2	120152120	120152378	nc_PIF	139044.0	Cis	4	4	2
EPB41L5	ENSG00000115109.14	chr2	120167800	120168878	eo_PIF	154724.0	Cis	4	4	2
EPB41L5	ENSG00000115109.14	chr2	120168878	120169750	nc_PIF	155802.0	Cis	3	2	2
EPB41L5	ENSG00000115109.14	chr2	120169750	120183152	eo_PIF	156674.0	Cis	4	3	2
EPB41L5	ENSG00000115109.14	chr2	120214536	120215420	nc_PIF	201460.0	Cis	3	2	2
EPB41L5	ENSG00000115109.14	chr2	120215420	120219409	eo_PIF	202344.0	Cis	2	2	1
EPB41L5	ENSG00000115109.14	chr2	120219409	120221281	eo_PIF	206333.0	Cis	3	3	2
EPB41L5	ENSG00000115109.14	chr2	120240646	120247387	nc_PIF	227570.0	Cis	3	3	2
EPB41L5	ENSG00000115109.14	chr2	120271150	120274499	nc_PIF	258074.0	Cis	2	2	2
EPB41L5	ENSG00000115109.14	chr2	120281779	120283191	nc_PIF	268703.0	Cis	2	2	2
EPB41L5	ENSG00000115109.14	chr2	120295687	120296293	nc_PIF	282611.0	Cis	2	2	1
EPB41L5	ENSG00000115109.14	chr2	120302311	120304522	nc_PIF	289235.0	Cis	2	2	2
EPB41L5	ENSG00000115109.14	chr2	120364944	120368888	nc_PIF	351868.0	Cis	2	2	2
EPB41L5	ENSG00000115109.14	chr2	120420635	120439591	nc_PIF	407559.0	Cis	2	2	1
EPB41L5	ENSG00000115109.14	chr2	120460023	120462500	nc_PIF	446947.0	Cis	2	2	1
EPB41L5	ENSG00000115109.14	chr2	120918805	120931701	eo_PIF	905729.0	Cis	2	2	2
EPB41L5	ENSG00000115109.14	chr2	121014867	121017808	nc_PIF	1001791.0	Trans-intrachromosomal	2	2	2
EPB41L5	ENSG00000115109.14	chr2	121035760	121038348	nc_PIF	1022684.0	Trans-intrachromosomal	2	2	1
EPB41L5	ENSG00000115109.14	chr2	121085594	121091801	nc_PIF	1072518.0	Trans-intrachromosomal	2	2	1
EPB41L5	ENSG00000115109.14	chr2	121195382	121204006	nc_PIF	1182306.0	Trans-intrachromosomal	2	2	2
EPB41L5	ENSG00000115109.14	chr2	121317396	121336458	nc_PIF	1304320.0	Trans-intrachromosomal	2	2	1
EPB41L5	ENSG00000115109.14	chr2	122253035	122257451	nc_PIF	2239959.0	Trans-intrachromosomal	2	2	1
EPB42	ENSG00000166947.15	chr15	41989175	41993830	eo_PIF	1227188.0	Trans-intrachromosomal	2	2	2
EPB42	ENSG00000166947.15	chr15	42647118	42652110	eo_PIF	568908.0	Cis	2	2	2
EPB42	ENSG00000166947.15	chr15	42652110	42663960	eo_PIF	557058.0	Cis	2	2	2
EPB42	ENSG00000166947.15	chr15	42740465	42752303	eo_PIF	468715.0	Cis	2	2	2
EPB42	ENSG00000166947.15	chr15	42783431	42784815	eo_PIF	436203.0	Cis	2	2	1
EPB42	ENSG00000166947.15	chr15	43047524	43049944	eo_PIF	171074.0	Cis	2	2	2
EPB42	ENSG00000166947.15	chr15	43049944	43059092	eo_PIF	161926.0	Cis	2	2	2
EPB42	ENSG00000166947.15	chr15	43098013	43104006	nc_PIF	117012.0	Cis	2	2	2
EPB42	ENSG00000166947.15	chr15	43152494	43155810	eo_PIF	65208.0	Cis	2	2	2
EPB42	ENSG00000166947.15	chr15	43178960	43181440	eo_PIF	39578.0	Cis	2	2	2
EPB42	ENSG00000166947.15	chr15	43194618	43198253	eo_PIF	22765.0	Cis	2	2	2
EPB42	ENSG00000166947.15	chr15	43204189	43207846	eo_PIF	13172.0	Cis	3	3	2
EPB42	ENSG00000166947.15	chr15	43209803	43211777	eo_PIF	9241.0	Cis	2	2	1
EPB42	ENSG00000166947.15	chr15	43211777	43214530	nc_PIF	6488.0	Cis	2	2	2
EPB42	ENSG00000166947.15	chr15	43214530	43214854	nc_PIF	6164.0	Cis	2	2	1
EPB42	ENSG00000166947.15	chr15	43214854	43217359	eo_PIF	3659.0	Cis	4	4	2
EPB42	ENSG00000166947.15	chr15	43224763	43226198	nc_PIF	3746.0	Cis	4	4	2
EPB42	ENSG00000166947.15	chr15	43226198	43233152	eo_PIF	5181.0	Cis	3	3	2
EPB42	ENSG00000166947.15	chr15	43233152	43235777	eo_PIF	12135.0	Cis	2	2	2
EPB42	ENSG00000166947.15	chr15	43250473	43252200	nc_PIF	29456.0	Cis	2	2	2
EPB42	ENSG00000166947.15	chr15	43281804	43286223	eo_PIF	60787.0	Cis	2	2	1
EPB42	ENSG00000166947.15	chr15	43286223	43288998	eo_PIF	65206.0	Cis	2	2	1
EPB42	ENSG00000166947.15	chr15	43288998	43299146	eo_PIF	67981.0	Cis	2	2	2
EPB42	ENSG00000166947.15	chr15	43299146	43300919	nc_PIF	78129.0	Cis	2	2	2
EPB42	ENSG00000166947.15	chr15	43306451	43313013	nc_PIF	85434.0	Cis	2	2	2
EPB42	ENSG00000166947.15	chr15	43338158	43338568	nc_PIF	117141.0	Cis	2	2	2
EPB42	ENSG00000166947.15	chr15	43349204	43358960	eo_PIF	128187.0	Cis	2	2	2
EPB42	ENSG00000166947.15	chr15	43392219	43397681	eo_PIF	171202.0	Cis	2	2	2
EPB42	ENSG00000166947.15	chr15	43397681	43406801	eo_PIF	176664.0	Cis	2	2	1
EPC1	ENSG00000120616.16	chr1	150034541	150037269	nc_PIF		Trans-interchromosomal	2	2	2
EPC1	ENSG00000120616.16	chr10	28252805	28257423	eo_PIF	4121375.0	Trans-intrachromosomal	2	2	2
EPC1	ENSG00000120616.16	chr10	30610333	30612496	eo_PIF	1766302.0	Trans-intrachromosomal	2	2	2
EPC1	ENSG00000120616.16	chr10	30813731	30819447	nc_PIF	1559351.0	Trans-intrachromosomal	2	2	2
EPC1	ENSG00000120616.16	chr10	30956433	30961978	nc_PIF	1416820.0	Trans-intrachromosomal	2	2	1
EPC1	ENSG00000120616.16	chr10	30977103	30978885	nc_PIF	1399913.0	Trans-intrachromosomal	2	2	1
EPC1	ENSG00000120616.16	chr10	31051982	31056947	nc_PIF	1321851.0	Trans-intrachromosomal	2	2	1
EPC1	ENSG00000120616.16	chr10	31330146	31337663	nc_PIF	1041135.0	Trans-intrachromosomal	2	2	1
EPC1	ENSG00000120616.16	chr10	31342684	31343919	nc_PIF	1034879.0	Trans-intrachromosomal	2	2	2
EPC1	ENSG00000120616.16	chr10	31367192	31377000	eo_PIF	1001798.0	Trans-intrachromosomal	2	2	2
EPC1	ENSG00000120616.16	chr10	31423306	31426088	nc_PIF	952710.0	Cis	2	2	1
EPC1	ENSG00000120616.16	chr10	31514658	31519188	eo_PIF	859610.0	Cis	2	2	1
EPC1	ENSG00000120616.16	chr10	31681822	31686640	nc_PIF	692158.0	Cis	2	2	1
EPC1	ENSG00000120616.16	chr10	31718476	31724618	nc_PIF	654180.0	Cis	2	2	1
EPC1	ENSG00000120616.16	chr10	31770563	31773479	nc_PIF	605319.0	Cis	2	2	2
EPC1	ENSG00000120616.16	chr10	31781059	31787259	nc_PIF	591539.0	Cis	2	2	2
EPC1	ENSG00000120616.16	chr10	31815583	31823137	eo_PIF	555661.0	Cis	2	2	1
EPC1	ENSG00000120616.16	chr10	31823179	31825809	nc_PIF	552989.0	Cis	2	2	2
EPC1	ENSG00000120616.16	chr10	31834107	31834811	nc_PIF	543987.0	Cis	2	2	2
EPC1	ENSG00000120616.16	chr10	31896411	31896774	nc_PIF	482024.0	Cis	2	2	2
EPC1	ENSG00000120616.16	chr10	31933092	31940573	nc_PIF	438225.0	Cis	3	3	2
EPC1	ENSG00000120616.16	chr10	31975646	31984876	nc_PIF	393922.0	Cis	2	2	2
EPC1	ENSG00000120616.16	chr10	31998306	32004540	nc_PIF	374258.0	Cis	2	2	2
EPC1	ENSG00000120616.16	chr10	32018200	32031341	eo_PIF	347457.0	Cis	3	3	2
EPC1	ENSG00000120616.16	chr10	32066373	32074297	nc_PIF	304501.0	Cis	5	3	2
EPC1	ENSG00000120616.16	chr10	32111314	32122002	nc_PIF	256796.0	Cis	3	2	2
EPC1	ENSG00000120616.16	chr10	32136732	32140244	nc_PIF	238554.0	Cis	3	2	1
EPC1	ENSG00000120616.16	chr10	32141316	32149739	nc_PIF	229059.0	Cis	2	2	2
EPC1	ENSG00000120616.16	chr10	32165472	32170923	nc_PIF	207875.0	Cis	3	2	2
EPC1	ENSG00000120616.16	chr10	32179952	32185993	nc_PIF	192805.0	Cis	2	2	1
EPC1	ENSG00000120616.16	chr10	32190802	32194503	nc_PIF	184295.0	Cis	3	3	2
EPC1	ENSG00000120616.16	chr10	32194503	32195817	nc_PIF	182981.0	Cis	2	2	2
EPC1	ENSG00000120616.16	chr10	32195817	32197543	nc_PIF	181255.0	Cis	2	2	1
EPC1	ENSG00000120616.16	chr10	32197543	32200023	nc_PIF	178775.0	Cis	2	2	2
EPC1	ENSG00000120616.16	chr10	32200023	32203700	nc_PIF	175098.0	Cis	2	2	2
EPC1	ENSG00000120616.16	chr10	32203700	32215763	nc_PIF	163035.0	Cis	2	2	2
EPC1	ENSG00000120616.16	chr10	32215940	32218438	nc_PIF	160360.0	Cis	4	3	2
EPC1	ENSG00000120616.16	chr10	32218438	32221319	nc_PIF	157479.0	Cis	4	3	2
EPC1	ENSG00000120616.16	chr10	32221319	32228728	nc_PIF	150070.0	Cis	2	2	1
EPC1	ENSG00000120616.16	chr10	32228728	32232514	nc_PIF	146284.0	Cis	3	2	1
EPC1	ENSG00000120616.16	chr10	32232514	32240230	nc_PIF	138568.0	Cis	2	2	2
EPC1	ENSG00000120616.16	chr10	32245123	32250948	nc_PIF	127850.0	Cis	4	3	2
EPC1	ENSG00000120616.16	chr10	32251507	32259491	nc_PIF	119307.0	Cis	2	2	2
EPC1	ENSG00000120616.16	chr10	32290652	32293883	eo_PIF	84915.0	Cis	2	2	2
EPC1	ENSG00000120616.16	chr10	32293883	32295347	nc_PIF	83451.0	Cis	4	3	2
EPC1	ENSG00000120616.16	chr10	32295347	32300852	nc_PIF	77946.0	Cis	3	2	1
EPC1	ENSG00000120616.16	chr10	32300852	32301684	nc_PIF	77114.0	Cis	5	3	2
EPC1	ENSG00000120616.16	chr10	32301684	32306211	eo_PIF	72587.0	Cis	5	4	2
EPC1	ENSG00000120616.16	chr10	32306756	32309490	nc_PIF	69308.0	Cis	2	2	1
EPC1	ENSG00000120616.16	chr10	32309490	32311726	nc_PIF	67072.0	Cis	3	2	2
EPC1	ENSG00000120616.16	chr10	32324256	32325382	nc_PIF	53416.0	Cis	2	2	2
EPC1	ENSG00000120616.16	chr10	32325382	32328411	nc_PIF	50387.0	Cis	3	3	2
EPC1	ENSG00000120616.16	chr10	32328411	32346238	eo_PIF	32560.0	Cis	7	4	2
EPC1	ENSG00000120616.16	chr10	32349401	32351321	nc_PIF	27477.0	Cis	5	4	2
EPC1	ENSG00000120616.16	chr10	32351321	32354744	nc_PIF	24054.0	Cis	2	2	1
EPC1	ENSG00000120616.16	chr10	32354793	32357105	nc_PIF	21693.0	Cis	4	3	2
EPC1	ENSG00000120616.16	chr10	32357206	32361662	nc_PIF	17136.0	Cis	5	4	2
EPC1	ENSG00000120616.16	chr10	32361662	32363357	nc_PIF	15441.0	Cis	2	2	1
EPC1	ENSG00000120616.16	chr10	32364473	32364872	nc_PIF	13926.0	Cis	2	2	2
EPC1	ENSG00000120616.16	chr10	32364872	32371017	nc_PIF	7781.0	Cis	4	3	2
EPC1	ENSG00000120616.16	chr10	32371017	32372337	nc_PIF	6461.0	Cis	4	3	2
EPC1	ENSG00000120616.16	chr10	32372337	32374548	nc_PIF	4250.0	Cis	5	4	2
EPC1	ENSG00000120616.16	chr10	32382000	32383696	nc_PIF	3203.0	Cis	4	4	2
EPC1	ENSG00000120616.16	chr10	32383696	32388212	nc_PIF	4899.0	Cis	4	3	2
EPC1	ENSG00000120616.16	chr10	32388920	32392978	nc_PIF	10123.0	Cis	2	2	2
EPC1	ENSG00000120616.16	chr10	32394071	32400631	nc_PIF	15274.0	Cis	3	3	2
EPC1	ENSG00000120616.16	chr10	32400631	32404953	nc_PIF	21834.0	Cis	3	3	2
EPC1	ENSG00000120616.16	chr10	32405271	32406914	nc_PIF	26474.0	Cis	3	3	2
EPC1	ENSG00000120616.16	chr10	32406914	32408889	nc_PIF	28117.0	Cis	2	2	2
EPC1	ENSG00000120616.16	chr10	32410321	32414726	nc_PIF	31524.0	Cis	4	3	2
EPC1	ENSG00000120616.16	chr10	32414726	32415851	nc_PIF	35929.0	Cis	2	2	2
EPC1	ENSG00000120616.16	chr10	32415851	32421299	nc_PIF	37054.0	Cis	2	2	1
EPC1	ENSG00000120616.16	chr10	32421741	32426473	nc_PIF	42944.0	Cis	2	2	2
EPC1	ENSG00000120616.16	chr10	32426473	32431248	nc_PIF	47676.0	Cis	2	2	2
EPC1	ENSG00000120616.16	chr10	32436367	32437277	nc_PIF	57570.0	Cis	3	3	2
EPC1	ENSG00000120616.16	chr10	32450209	32452080	eo_PIF	71412.0	Cis	2	2	2
EPC1	ENSG00000120616.16	chr10	32452080	32454224	eo_PIF	73283.0	Cis	3	3	2
EPC1	ENSG00000120616.16	chr10	32458016	32475985	eo_PIF	79219.0	Cis	2	2	1
EPC1	ENSG00000120616.16	chr10	32475985	32476830	nc_PIF	97188.0	Cis	2	2	2
EPC1	ENSG00000120616.16	chr10	32476830	32478471	nc_PIF	98033.0	Cis	3	2	1
EPC1	ENSG00000120616.16	chr10	32496760	32498641	nc_PIF	117963.0	Cis	2	2	1
EPC1	ENSG00000120616.16	chr10	32510339	32520710	eo_PIF	131542.0	Cis	2	2	2
EPC1	ENSG00000120616.16	chr10	32527550	32539156	nc_PIF	148753.0	Cis	2	2	2
EPC1	ENSG00000120616.16	chr10	32539156	32545176	eo_PIF	160359.0	Cis	2	2	2
EPC1	ENSG00000120616.16	chr10	32640767	32645685	nc_PIF	261970.0	Cis	3	2	2
EPC1	ENSG00000120616.16	chr10	32788357	32791797	nc_PIF	409560.0	Cis	3	2	2
EPC1	ENSG00000120616.16	chr10	32819605	32828104	eo_PIF	440808.0	Cis	2	2	2
EPC1	ENSG00000120616.16	chr10	32857644	32858088	nc_PIF	478847.0	Cis	2	2	1
EPC1	ENSG00000120616.16	chr10	32881690	32884989	eo_PIF	502893.0	Cis	3	2	2
EPC1	ENSG00000120616.16	chr10	32885631	32891395	eo_PIF	506834.0	Cis	2	2	1
EPC1	ENSG00000120616.16	chr10	32919568	32926609	eo_PIF	540771.0	Cis	3	3	2
EPC1	ENSG00000120616.16	chr10	32931976	32933860	eo_PIF	553179.0	Cis	2	2	2
EPC1	ENSG00000120616.16	chr10	32948484	32952585	eo_PIF	569687.0	Cis	2	2	1
EPC1	ENSG00000120616.16	chr10	32977258	32983548	nc_PIF	598461.0	Cis	3	3	2
EPC1	ENSG00000120616.16	chr10	33092910	33101633	nc_PIF	714113.0	Cis	3	3	2
EPC1	ENSG00000120616.16	chr10	33115735	33121365	nc_PIF	736938.0	Cis	2	2	2
EPC1	ENSG00000120616.16	chr10	33171352	33173957	nc_PIF	792555.0	Cis	4	3	2
EPC1	ENSG00000120616.16	chr10	33173957	33174842	nc_PIF	795160.0	Cis	2	2	1
EPC1	ENSG00000120616.16	chr10	33217777	33220458	nc_PIF	838980.0	Cis	2	2	1
EPC1	ENSG00000120616.16	chr10	33316555	33319497	nc_PIF	937758.0	Cis	2	2	2
EPC1	ENSG00000120616.16	chr10	33501111	33504364	nc_PIF	1122314.0	Trans-intrachromosomal	2	2	1
EPC1	ENSG00000120616.16	chr10	34439160	34451896	eo_PIF	2060363.0	Trans-intrachromosomal	2	2	2
EPC1	ENSG00000120616.16	chr10	34623588	34625208	nc_PIF	2244791.0	Trans-intrachromosomal	2	2	1
EPC1	ENSG00000120616.16	chr10	35973533	35977317	nc_PIF	3594736.0	Trans-intrachromosomal	2	2	2
EPC2	ENSG00000135999.12	chr2	126592284	126600499	nc_PIF	22043941.0	Trans-intrachromosomal	2	2	2
EPC2	ENSG00000135999.12	chr2	137969451	137970540	eo_PIF	10673900.0	Trans-intrachromosomal	2	2	1
EPC2	ENSG00000135999.12	chr2	144571098	144573921	nc_PIF	4070519.0	Trans-intrachromosomal	3	3	2
EPC2	ENSG00000135999.12	chr2	145468569	145472816	nc_PIF	3171624.0	Trans-intrachromosomal	2	2	1
EPC2	ENSG00000135999.12	chr2	147239455	147248595	nc_PIF	1395845.0	Trans-intrachromosomal	2	2	1
EPC2	ENSG00000135999.12	chr2	147284828	147287557	nc_PIF	1356883.0	Trans-intrachromosomal	2	2	2
EPC2	ENSG00000135999.12	chr2	147379588	147385666	nc_PIF	1258774.0	Trans-intrachromosomal	2	2	2
EPC2	ENSG00000135999.12	chr2	147890771	147895817	nc_PIF	748623.0	Cis	2	2	1
EPC2	ENSG00000135999.12	chr2	147931595	147942376	eo_PIF	702064.0	Cis	2	2	2
EPC2	ENSG00000135999.12	chr2	147942376	147947830	eo_PIF	696610.0	Cis	2	2	2
EPC2	ENSG00000135999.12	chr2	147947830	147952318	eo_PIF	692122.0	Cis	2	2	1
EPC2	ENSG00000135999.12	chr2	147979027	147979984	nc_PIF	664456.0	Cis	3	3	2
EPC2	ENSG00000135999.12	chr2	148033978	148035415	nc_PIF	609025.0	Cis	2	2	1
EPC2	ENSG00000135999.12	chr2	148219577	148220506	eo_PIF	423934.0	Cis	2	2	2
EPC2	ENSG00000135999.12	chr2	148331325	148337018	nc_PIF	307422.0	Cis	3	2	2
EPC2	ENSG00000135999.12	chr2	148491958	148500768	nc_PIF	143672.0	Cis	2	2	1
EPC2	ENSG00000135999.12	chr2	148509337	148522366	eo_PIF	122074.0	Cis	2	2	1
EPC2	ENSG00000135999.12	chr2	148538464	148542096	nc_PIF	102344.0	Cis	2	2	1
EPC2	ENSG00000135999.12	chr2	148545036	148545397	nc_PIF	99043.0	Cis	2	2	2
EPC2	ENSG00000135999.12	chr2	148545397	148547526	nc_PIF	96914.0	Cis	2	2	1
EPC2	ENSG00000135999.12	chr2	148548657	148552451	nc_PIF	91989.0	Cis	2	2	2
EPC2	ENSG00000135999.12	chr2	148555949	148560121	nc_PIF	84319.0	Cis	5	4	2
EPC2	ENSG00000135999.12	chr2	148562210	148567895	nc_PIF	76545.0	Cis	3	3	2
EPC2	ENSG00000135999.12	chr2	148567895	148577826	nc_PIF	66614.0	Cis	2	2	2
EPC2	ENSG00000135999.12	chr2	148587840	148588848	nc_PIF	55592.0	Cis	3	2	2
EPC2	ENSG00000135999.12	chr2	148596148	148601305	nc_PIF	43135.0	Cis	2	2	2
EPC2	ENSG00000135999.12	chr2	148606713	148615618	nc_PIF	28822.0	Cis	4	3	2
EPC2	ENSG00000135999.12	chr2	148615618	148619431	nc_PIF	25009.0	Cis	4	2	2
EPC2	ENSG00000135999.12	chr2	148619431	148625940	nc_PIF	18500.0	Cis	4	3	2
EPC2	ENSG00000135999.12	chr2	148628195	148634116	nc_PIF	10324.0	Cis	4	3	2
EPC2	ENSG00000135999.12	chr2	148634116	148635631	nc_PIF	8809.0	Cis	3	2	2
EPC2	ENSG00000135999.12	chr2	148635642	148638383	nc_PIF	6057.0	Cis	5	3	2
EPC2	ENSG00000135999.12	chr2	148638383	148638613	nc_PIF	5827.0	Cis	2	2	1
EPC2	ENSG00000135999.12	chr2	148638613	148641243	nc_PIF	3197.0	Cis	6	4	2
EPC2	ENSG00000135999.12	chr2	148657423	148657675	nc_PIF	12984.0	Cis	4	4	2
EPC2	ENSG00000135999.12	chr2	148657675	148658222	nc_PIF	13236.0	Cis	2	2	1
EPC2	ENSG00000135999.12	chr2	148658222	148662921	nc_PIF	13783.0	Cis	4	3	2
EPC2	ENSG00000135999.12	chr2	148668224	148675794	nc_PIF	23785.0	Cis	4	3	2
EPC2	ENSG00000135999.12	chr2	148675794	148677962	nc_PIF	31355.0	Cis	2	2	1
EPC2	ENSG00000135999.12	chr2	148687749	148691921	eo_PIF	43310.0	Cis	3	2	1
EPC2	ENSG00000135999.12	chr2	148702223	148703254	nc_PIF	57784.0	Cis	2	2	2
EPC2	ENSG00000135999.12	chr2	148711162	148713370	nc_PIF	66723.0	Cis	2	2	2
EPC2	ENSG00000135999.12	chr2	148713370	148716103	nc_PIF	68931.0	Cis	2	2	2
EPC2	ENSG00000135999.12	chr2	148731807	148745568	eo_PIF	87368.0	Cis	3	2	2
EPC2	ENSG00000135999.12	chr2	148745568	148755028	eo_PIF	101129.0	Cis	2	2	2
EPC2	ENSG00000135999.12	chr2	148755028	148761286	nc_PIF	110589.0	Cis	4	3	2
EPC2	ENSG00000135999.12	chr2	148764492	148770369	eo_PIF	120053.0	Cis	2	2	2
EPC2	ENSG00000135999.12	chr2	148780323	148782715	eo_PIF	135884.0	Cis	2	2	2
EPC2	ENSG00000135999.12	chr2	148782715	148784603	eo_PIF	138276.0	Cis	2	2	2
EPC2	ENSG00000135999.12	chr2	148788688	148789916	nc_PIF	144249.0	Cis	3	2	2
EPC2	ENSG00000135999.12	chr2	148789916	148794518	nc_PIF	145477.0	Cis	2	2	2
EPC2	ENSG00000135999.12	chr2	148797237	148804718	nc_PIF	152798.0	Cis	3	2	1
EPC2	ENSG00000135999.12	chr2	148804718	148808800	nc_PIF	160279.0	Cis	2	2	2
EPC2	ENSG00000135999.12	chr2	148816244	148819543	nc_PIF	171805.0	Cis	4	3	2
EPC2	ENSG00000135999.12	chr2	148845728	148855535	nc_PIF	201289.0	Cis	2	2	2
EPC2	ENSG00000135999.12	chr2	148879929	148894675	nc_PIF	235490.0	Cis	2	2	2
EPC2	ENSG00000135999.12	chr2	148913582	148917363	nc_PIF	269143.0	Cis	2	2	1
EPC2	ENSG00000135999.12	chr2	148917363	148918248	nc_PIF	272924.0	Cis	2	2	2
EPC2	ENSG00000135999.12	chr2	148922987	148925350	nc_PIF	278548.0	Cis	2	2	2
EPC2	ENSG00000135999.12	chr2	148927770	148929943	eo_PIF	283331.0	Cis	2	2	1
EPC2	ENSG00000135999.12	chr2	148974514	148976101	nc_PIF	330075.0	Cis	2	2	2
EPC2	ENSG00000135999.12	chr2	148992464	148993945	eo_PIF	348025.0	Cis	2	2	1
EPC2	ENSG00000135999.12	chr2	149049514	149056902	nc_PIF	405075.0	Cis	2	2	2
EPC2	ENSG00000135999.12	chr2	149165207	149168400	nc_PIF	520768.0	Cis	2	2	2
EPC2	ENSG00000135999.12	chr2	149168400	149174273	nc_PIF	523961.0	Cis	2	2	2
EPC2	ENSG00000135999.12	chr2	149216086	149220582	nc_PIF	571647.0	Cis	2	2	2
EPC2	ENSG00000135999.12	chr2	149304049	149308304	nc_PIF	659610.0	Cis	2	2	1
EPC2	ENSG00000135999.12	chr2	149467237	149467901	nc_PIF	822798.0	Cis	2	2	1
EPC2	ENSG00000135999.12	chr2	149702415	149703475	nc_PIF	1057976.0	Trans-intrachromosomal	3	3	2
EPC2	ENSG00000135999.12	chr2	149707249	149709349	nc_PIF	1062810.0	Trans-intrachromosomal	2	2	2
EPC2	ENSG00000135999.12	chr2	150596325	150600678	nc_PIF	1951886.0	Trans-intrachromosomal	2	2	1
EPC2	ENSG00000135999.12	chr2	151155939	151158996	nc_PIF	2511500.0	Trans-intrachromosomal	2	2	2
EPC2	ENSG00000135999.12	chr2	151267427	151278002	eo_PIF	2622988.0	Trans-intrachromosomal	2	2	1
EPC2	ENSG00000135999.12	chr2	151396262	151404384	nc_PIF	2751823.0	Trans-intrachromosomal	2	2	2
EPC2	ENSG00000135999.12	chr2	158806882	158815083	eo_PIF	10162443.0	Trans-intrachromosomal	2	2	1
EPC2	ENSG00000135999.12	chr2	162175118	162176900	eo_PIF	13530679.0	Trans-intrachromosomal	2	2	2
EPCAM	ENSG00000119888.11	chr1	172288363	172289122	nc_PIF		Trans-interchromosomal	2	2	2
EPCAM	ENSG00000119888.11	chr2	14358171	14360445	nc_PIF	32984713.0	Trans-intrachromosomal	2	2	1
EPCAM	ENSG00000119888.11	chr2	24627725	24632986	nc_PIF	22712172.0	Trans-intrachromosomal	2	2	2
EPCAM	ENSG00000119888.11	chr2	27290243	27292288	nc_PIF	20052870.0	Trans-intrachromosomal	2	2	1
EPCAM	ENSG00000119888.11	chr2	28488798	28492457	nc_PIF	18852701.0	Trans-intrachromosomal	2	2	2
EPCAM	ENSG00000119888.11	chr2	30668544	30681189	nc_PIF	16663969.0	Trans-intrachromosomal	2	2	2
EPCAM	ENSG00000119888.11	chr2	32471570	32474130	eo_PIF	14871028.0	Trans-intrachromosomal	2	2	1
EPCAM	ENSG00000119888.11	chr2	32976542	32985799	nc_PIF	14359359.0	Trans-intrachromosomal	2	2	2
EPCAM	ENSG00000119888.11	chr2	33376384	33379935	nc_PIF	13965223.0	Trans-intrachromosomal	2	2	2
EPCAM	ENSG00000119888.11	chr2	33739368	33743224	nc_PIF	13601934.0	Trans-intrachromosomal	2	2	1
EPCAM	ENSG00000119888.11	chr2	37224455	37228895	eo_PIF	10116263.0	Trans-intrachromosomal	2	2	1
EPCAM	ENSG00000119888.11	chr2	39171427	39186695	eo_PIF	8158463.0	Trans-intrachromosomal	2	2	2
EPCAM	ENSG00000119888.11	chr2	41872620	41879029	nc_PIF	5466129.0	Trans-intrachromosomal	2	2	1
EPCAM	ENSG00000119888.11	chr2	42295102	42295701	eo_PIF	5049457.0	Trans-intrachromosomal	2	2	2
EPCAM	ENSG00000119888.11	chr2	43058501	43073380	nc_PIF	4271778.0	Trans-intrachromosomal	2	2	2
EPCAM	ENSG00000119888.11	chr2	43125483	43134765	nc_PIF	4210393.0	Trans-intrachromosomal	2	2	2
EPCAM	ENSG00000119888.11	chr2	44219306	44224695	nc_PIF	3120463.0	Trans-intrachromosomal	2	2	1
EPCAM	ENSG00000119888.11	chr2	44430941	44431648	nc_PIF	2913510.0	Trans-intrachromosomal	2	2	2
EPCAM	ENSG00000119888.11	chr2	44567008	44569689	nc_PIF	2775469.0	Trans-intrachromosomal	2	2	1
EPCAM	ENSG00000119888.11	chr2	44965285	44981616	nc_PIF	2363542.0	Trans-intrachromosomal	2	2	2
EPCAM	ENSG00000119888.11	chr2	45042971	45049332	nc_PIF	2295826.0	Trans-intrachromosomal	2	2	2
EPCAM	ENSG00000119888.11	chr2	45110810	45123700	nc_PIF	2221458.0	Trans-intrachromosomal	2	2	1
EPCAM	ENSG00000119888.11	chr2	45174352	45177246	nc_PIF	2167912.0	Trans-intrachromosomal	2	2	2
EPCAM	ENSG00000119888.11	chr2	45294715	45302973	nc_PIF	2042185.0	Trans-intrachromosomal	2	2	2
EPCAM	ENSG00000119888.11	chr2	45504264	45505934	nc_PIF	1839224.0	Trans-intrachromosomal	2	2	2
EPCAM	ENSG00000119888.11	chr2	45616697	45617920	nc_PIF	1727238.0	Trans-intrachromosomal	2	2	2
EPCAM	ENSG00000119888.11	chr2	45748417	45748695	nc_PIF	1596463.0	Trans-intrachromosomal	2	2	1
EPCAM	ENSG00000119888.11	chr2	45762827	45763394	nc_PIF	1581764.0	Trans-intrachromosomal	3	3	2
EPCAM	ENSG00000119888.11	chr2	45862860	45873197	nc_PIF	1471961.0	Trans-intrachromosomal	3	3	2
EPCAM	ENSG00000119888.11	chr2	45945301	45950411	nc_PIF	1394747.0	Trans-intrachromosomal	2	2	1
EPCAM	ENSG00000119888.11	chr2	45979396	45999612	eo_PIF	1345546.0	Trans-intrachromosomal	2	2	2
EPCAM	ENSG00000119888.11	chr2	46006682	46024571	eo_PIF	1320587.0	Trans-intrachromosomal	2	2	1
EPCAM	ENSG00000119888.11	chr2	46036596	46043569	nc_PIF	1301589.0	Trans-intrachromosomal	2	2	1
EPCAM	ENSG00000119888.11	chr2	46047672	46049251	nc_PIF	1295907.0	Trans-intrachromosomal	3	2	2
EPCAM	ENSG00000119888.11	chr2	46049392	46056625	nc_PIF	1288533.0	Trans-intrachromosomal	4	3	2
EPCAM	ENSG00000119888.11	chr2	46077311	46082418	nc_PIF	1262740.0	Trans-intrachromosomal	4	3	2
EPCAM	ENSG00000119888.11	chr2	46099230	46109309	nc_PIF	1235849.0	Trans-intrachromosomal	3	2	2
EPCAM	ENSG00000119888.11	chr2	46162335	46168197	eo_PIF	1176961.0	Trans-intrachromosomal	2	2	1
EPCAM	ENSG00000119888.11	chr2	46168632	46173420	nc_PIF	1171738.0	Trans-intrachromosomal	2	2	1
EPCAM	ENSG00000119888.11	chr2	46173507	46180152	nc_PIF	1165006.0	Trans-intrachromosomal	3	2	2
EPCAM	ENSG00000119888.11	chr2	46271361	46274414	nc_PIF	1070744.0	Trans-intrachromosomal	3	2	2
EPCAM	ENSG00000119888.11	chr2	46395007	46399630	nc_PIF	945528.0	Cis	2	2	2
EPCAM	ENSG00000119888.11	chr2	46411165	46413010	nc_PIF	932148.0	Cis	2	2	1
EPCAM	ENSG00000119888.11	chr2	46429974	46439951	nc_PIF	905207.0	Cis	2	2	2
EPCAM	ENSG00000119888.11	chr2	46458500	46458649	nc_PIF	886509.0	Cis	2	2	2
EPCAM	ENSG00000119888.11	chr2	46492002	46505042	nc_PIF	840116.0	Cis	2	2	2
EPCAM	ENSG00000119888.11	chr2	46513890	46517401	nc_PIF	827757.0	Cis	2	2	2
EPCAM	ENSG00000119888.11	chr2	46550360	46565642	eo_PIF	779516.0	Cis	2	2	1
EPCAM	ENSG00000119888.11	chr2	46583698	46588994	eo_PIF	756164.0	Cis	2	2	2
EPCAM	ENSG00000119888.11	chr2	46592229	46594239	eo_PIF	750919.0	Cis	2	2	2
EPCAM	ENSG00000119888.11	chr2	46598431	46602340	nc_PIF	742818.0	Cis	2	2	2
EPCAM	ENSG00000119888.11	chr2	46635521	46642279	nc_PIF	702879.0	Cis	3	3	2
EPCAM	ENSG00000119888.11	chr2	46642470	46644940	nc_PIF	700218.0	Cis	2	2	2
EPCAM	ENSG00000119888.11	chr2	46644940	46647736	nc_PIF	697422.0	Cis	4	3	2
EPCAM	ENSG00000119888.11	chr2	46647736	46649584	nc_PIF	695574.0	Cis	4	3	2
EPCAM	ENSG00000119888.11	chr2	46650352	46652400	nc_PIF	692758.0	Cis	5	4	2
EPCAM	ENSG00000119888.11	chr2	46652400	46656119	nc_PIF	689039.0	Cis	2	2	2
EPCAM	ENSG00000119888.11	chr2	46659091	46666393	nc_PIF	678765.0	Cis	5	3	2
EPCAM	ENSG00000119888.11	chr2	46667392	46673940	nc_PIF	671218.0	Cis	2	2	2
EPCAM	ENSG00000119888.11	chr2	46673940	46678407	nc_PIF	666751.0	Cis	4	3	2
EPCAM	ENSG00000119888.11	chr2	46678407	46679975	nc_PIF	665183.0	Cis	2	2	2
EPCAM	ENSG00000119888.11	chr2	46681362	46685937	nc_PIF	659221.0	Cis	3	2	1
EPCAM	ENSG00000119888.11	chr2	46685937	46687522	nc_PIF	657636.0	Cis	4	3	2
EPCAM	ENSG00000119888.11	chr2	46687522	46691631	nc_PIF	653527.0	Cis	5	3	2
EPCAM	ENSG00000119888.11	chr2	46701225	46704338	nc_PIF	640820.0	Cis	3	2	2
EPCAM	ENSG00000119888.11	chr2	46706774	46713734	nc_PIF	631424.0	Cis	3	3	2
EPCAM	ENSG00000119888.11	chr2	46729946	46735355	nc_PIF	609803.0	Cis	2	2	2
EPCAM	ENSG00000119888.11	chr2	46741942	46760249	eo_PIF	584909.0	Cis	4	3	2
EPCAM	ENSG00000119888.11	chr2	46760583	46763349	eo_PIF	581809.0	Cis	2	2	2
EPCAM	ENSG00000119888.11	chr2	46767999	46778598	eo_PIF	566560.0	Cis	2	2	2
EPCAM	ENSG00000119888.11	chr2	46778598	46785369	eo_PIF	559789.0	Cis	2	2	1
EPCAM	ENSG00000119888.11	chr2	46791642	46791900	nc_PIF	553258.0	Cis	3	3	2
EPCAM	ENSG00000119888.11	chr2	46796978	46805364	nc_PIF	539794.0	Cis	2	2	1
EPCAM	ENSG00000119888.11	chr2	46805364	46808711	nc_PIF	536447.0	Cis	3	2	2
EPCAM	ENSG00000119888.11	chr2	46809856	46817756	nc_PIF	527402.0	Cis	3	3	2
EPCAM	ENSG00000119888.11	chr2	46851794	46858327	nc_PIF	486831.0	Cis	5	3	2
EPCAM	ENSG00000119888.11	chr2	46864056	46872575	nc_PIF	472583.0	Cis	3	2	2
EPCAM	ENSG00000119888.11	chr2	46874054	46875676	nc_PIF	469482.0	Cis	3	3	2
EPCAM	ENSG00000119888.11	chr2	46875676	46885892	nc_PIF	459266.0	Cis	3	3	2
EPCAM	ENSG00000119888.11	chr2	46885912	46886485	nc_PIF	458673.0	Cis	2	2	2
EPCAM	ENSG00000119888.11	chr2	46886485	46886900	nc_PIF	458258.0	Cis	3	2	2
EPCAM	ENSG00000119888.11	chr2	46886900	46890572	nc_PIF	454586.0	Cis	3	3	2
EPCAM	ENSG00000119888.11	chr2	46890572	46896386	nc_PIF	448772.0	Cis	2	2	2
EPCAM	ENSG00000119888.11	chr2	46896386	46899822	nc_PIF	445336.0	Cis	4	3	2
EPCAM	ENSG00000119888.11	chr2	46900991	46909428	eo_PIF	435730.0	Cis	5	3	2
EPCAM	ENSG00000119888.11	chr2	46924415	46928851	nc_PIF	416307.0	Cis	4	2	2
EPCAM	ENSG00000119888.11	chr2	46933438	46935540	nc_PIF	409618.0	Cis	4	2	2
EPCAM	ENSG00000119888.11	chr2	46952310	46953619	nc_PIF	391539.0	Cis	3	3	2
EPCAM	ENSG00000119888.11	chr2	46953619	46956337	nc_PIF	388821.0	Cis	5	3	2
EPCAM	ENSG00000119888.11	chr2	46960779	46963281	nc_PIF	381877.0	Cis	5	3	2
EPCAM	ENSG00000119888.11	chr2	46963281	46963840	nc_PIF	381318.0	Cis	5	3	2
EPCAM	ENSG00000119888.11	chr2	46963840	46972337	nc_PIF	372821.0	Cis	4	2	2
EPCAM	ENSG00000119888.11	chr2	46972337	46974178	nc_PIF	370980.0	Cis	2	2	2
EPCAM	ENSG00000119888.11	chr2	46974178	46974533	nc_PIF	370625.0	Cis	4	3	2
EPCAM	ENSG00000119888.11	chr2	46983910	46989884	nc_PIF	355274.0	Cis	4	2	2
EPCAM	ENSG00000119888.11	chr2	46989884	46992926	nc_PIF	352232.0	Cis	3	3	2
EPCAM	ENSG00000119888.11	chr2	46992926	46998654	eo_PIF	346504.0	Cis	4	3	2
EPCAM	ENSG00000119888.11	chr2	47001062	47003633	nc_PIF	341525.0	Cis	7	4	2
EPCAM	ENSG00000119888.11	chr2	47003633	47005680	nc_PIF	339478.0	Cis	5	3	2
EPCAM	ENSG00000119888.11	chr2	47005680	47007153	eo_PIF	338005.0	Cis	4	3	2
EPCAM	ENSG00000119888.11	chr2	47007153	47013967	eo_PIF	331191.0	Cis	8	4	2
EPCAM	ENSG00000119888.11	chr2	47013967	47018599	nc_PIF	326559.0	Cis	3	2	2
EPCAM	ENSG00000119888.11	chr2	47018619	47019824	nc_PIF	325334.0	Cis	5	2	2
EPCAM	ENSG00000119888.11	chr2	47021726	47022839	eo_PIF	322319.0	Cis	3	3	2
EPCAM	ENSG00000119888.11	chr2	47022839	47023522	eo_PIF	321636.0	Cis	2	2	2
EPCAM	ENSG00000119888.11	chr2	47023522	47030313	eo_PIF	314845.0	Cis	3	2	1
EPCAM	ENSG00000119888.11	chr2	47030313	47032073	nc_PIF	313085.0	Cis	3	3	2
EPCAM	ENSG00000119888.11	chr2	47032073	47034838	eo_PIF	310320.0	Cis	4	2	2
EPCAM	ENSG00000119888.11	chr2	47034838	47036303	nc_PIF	308855.0	Cis	3	3	2
EPCAM	ENSG00000119888.11	chr2	47036327	47041767	nc_PIF	303391.0	Cis	3	2	2
EPCAM	ENSG00000119888.11	chr2	47053907	47061842	eo_PIF	283316.0	Cis	2	2	1
EPCAM	ENSG00000119888.11	chr2	47061842	47064984	nc_PIF	280174.0	Cis	4	3	2
EPCAM	ENSG00000119888.11	chr2	47080106	47088268	eo_PIF	256890.0	Cis	4	2	2
EPCAM	ENSG00000119888.11	chr2	47091206	47093613	nc_PIF	251545.0	Cis	4	2	2
EPCAM	ENSG00000119888.11	chr2	47093613	47096669	nc_PIF	248489.0	Cis	3	2	2
EPCAM	ENSG00000119888.11	chr2	47100597	47102581	nc_PIF	242577.0	Cis	2	2	2
EPCAM	ENSG00000119888.11	chr2	47127458	47129394	eo_PIF	215764.0	Cis	2	2	2
EPCAM	ENSG00000119888.11	chr2	47129394	47134693	eo_PIF	210465.0	Cis	4	2	2
EPCAM	ENSG00000119888.11	chr2	47134693	47137080	nc_PIF	208078.0	Cis	3	3	2
EPCAM	ENSG00000119888.11	chr2	47137080	47144114	nc_PIF	201044.0	Cis	4	2	1
EPCAM	ENSG00000119888.11	chr2	47144114	47146394	nc_PIF	198764.0	Cis	2	2	2
EPCAM	ENSG00000119888.11	chr2	47146394	47150838	nc_PIF	194320.0	Cis	4	3	2
EPCAM	ENSG00000119888.11	chr2	47150838	47152112	eo_PIF	193046.0	Cis	2	2	2
EPCAM	ENSG00000119888.11	chr2	47152755	47153916	eo_PIF	191242.0	Cis	3	2	2
EPCAM	ENSG00000119888.11	chr2	47162418	47162648	eo_PIF	182510.0	Cis	2	2	2
EPCAM	ENSG00000119888.11	chr2	47162648	47164765	eo_PIF	180393.0	Cis	3	2	2
EPCAM	ENSG00000119888.11	chr2	47164765	47172591	eo_PIF	172567.0	Cis	5	4	2
EPCAM	ENSG00000119888.11	chr2	47173096	47174630	eo_PIF	170528.0	Cis	5	3	2
EPCAM	ENSG00000119888.11	chr2	47174630	47174761	nc_PIF	170397.0	Cis	2	2	2
EPCAM	ENSG00000119888.11	chr2	47181588	47183782	nc_PIF	161376.0	Cis	4	3	2
EPCAM	ENSG00000119888.11	chr2	47183782	47184646	nc_PIF	160512.0	Cis	3	2	2
EPCAM	ENSG00000119888.11	chr2	47184646	47185555	nc_PIF	159603.0	Cis	4	3	2
EPCAM	ENSG00000119888.11	chr2	47185555	47192201	nc_PIF	152957.0	Cis	2	2	2
EPCAM	ENSG00000119888.11	chr2	47192201	47192897	nc_PIF	152261.0	Cis	2	2	2
EPCAM	ENSG00000119888.11	chr2	47192897	47197228	nc_PIF	147930.0	Cis	3	3	2
EPCAM	ENSG00000119888.11	chr2	47197228	47197816	nc_PIF	147342.0	Cis	2	2	2
EPCAM	ENSG00000119888.11	chr2	47197961	47209104	nc_PIF	136054.0	Cis	6	3	2
EPCAM	ENSG00000119888.11	chr2	47209104	47211030	nc_PIF	134128.0	Cis	3	3	2
EPCAM	ENSG00000119888.11	chr2	47211030	47214280	nc_PIF	130878.0	Cis	3	2	2
EPCAM	ENSG00000119888.11	chr2	47214576	47215067	nc_PIF	130091.0	Cis	3	3	2
EPCAM	ENSG00000119888.11	chr2	47215067	47226582	nc_PIF	118576.0	Cis	3	2	2
EPCAM	ENSG00000119888.11	chr2	47226620	47227405	nc_PIF	117753.0	Cis	2	2	2
EPCAM	ENSG00000119888.11	chr2	47227853	47230664	nc_PIF	114494.0	Cis	3	2	2
EPCAM	ENSG00000119888.11	chr2	47264202	47269775	nc_PIF	75383.0	Cis	4	3	2
EPCAM	ENSG00000119888.11	chr2	47269879	47271331	nc_PIF	73827.0	Cis	6	3	2
EPCAM	ENSG00000119888.11	chr2	47282669	47285054	nc_PIF	60104.0	Cis	4	3	2
EPCAM	ENSG00000119888.11	chr2	47285054	47295754	nc_PIF	49404.0	Cis	6	4	2
EPCAM	ENSG00000119888.11	chr2	47295754	47297099	nc_PIF	48059.0	Cis	3	2	2
EPCAM	ENSG00000119888.11	chr2	47297203	47300861	nc_PIF	44297.0	Cis	3	2	2
EPCAM	ENSG00000119888.11	chr2	47300861	47304402	nc_PIF	40756.0	Cis	4	3	2
EPCAM	ENSG00000119888.11	chr2	47304402	47304816	nc_PIF	40342.0	Cis	3	3	2
EPCAM	ENSG00000119888.11	chr2	47304816	47308498	nc_PIF	36660.0	Cis	7	4	2
EPCAM	ENSG00000119888.11	chr2	47308498	47311337	nc_PIF	33821.0	Cis	5	3	2
EPCAM	ENSG00000119888.11	chr2	47311337	47331686	nc_PIF	13472.0	Cis	7	3	2
EPCAM	ENSG00000119888.11	chr2	47331686	47336279	nc_PIF	8879.0	Cis	13	4	2
EPCAM	ENSG00000119888.11	chr2	47336279	47337611	nc_PIF	7547.0	Cis	6	2	2
EPCAM	ENSG00000119888.11	chr2	47337652	47338685	nc_PIF	6473.0	Cis	8	3	2
EPCAM	ENSG00000119888.11	chr2	47338701	47351972	eo_PIF	0.0	Cis	10	4	2
EPCAM	ENSG00000119888.11	chr2	47351972	47354972	nc_PIF	6815.0	Cis	11	4	2
EPCAM	ENSG00000119888.11	chr2	47354972	47355011	nc_PIF	9815.0	Cis	4	4	2
EPCAM	ENSG00000119888.11	chr2	47377851	47380486	eo_PIF	32694.0	Cis	11	4	2
EPCAM	ENSG00000119888.11	chr2	47380486	47398756	eo_PIF	35329.0	Cis	8	4	2
EPCAM	ENSG00000119888.11	chr2	47409463	47412202	eo_PIF	64306.0	Cis	3	2	2
EPCAM	ENSG00000119888.11	chr2	47412202	47412704	eo_PIF	67045.0	Cis	3	2	2
EPCAM	ENSG00000119888.11	chr2	47412704	47414500	eo_PIF	67547.0	Cis	3	3	2
EPCAM	ENSG00000119888.11	chr2	47414500	47421746	eo_PIF	69343.0	Cis	5	3	2
EPCAM	ENSG00000119888.11	chr2	47421781	47422912	nc_PIF	76624.0	Cis	7	4	2
EPCAM	ENSG00000119888.11	chr2	47422912	47423076	nc_PIF	77755.0	Cis	2	2	2
EPCAM	ENSG00000119888.11	chr2	47423076	47427836	nc_PIF	77919.0	Cis	3	2	2
EPCAM	ENSG00000119888.11	chr2	47427836	47429630	nc_PIF	82679.0	Cis	2	2	2
EPCAM	ENSG00000119888.11	chr2	47429756	47431419	eo_PIF	84599.0	Cis	6	3	2
EPCAM	ENSG00000119888.11	chr2	47431419	47431596	nc_PIF	86262.0	Cis	3	3	2
EPCAM	ENSG00000119888.11	chr2	47431596	47437399	nc_PIF	86439.0	Cis	4	3	2
EPCAM	ENSG00000119888.11	chr2	47437399	47443437	nc_PIF	92242.0	Cis	4	2	1
EPCAM	ENSG00000119888.11	chr2	47443437	47445332	nc_PIF	98280.0	Cis	5	4	2
EPCAM	ENSG00000119888.11	chr2	47445332	47450857	eo_PIF	100175.0	Cis	6	2	2
EPCAM	ENSG00000119888.11	chr2	47452570	47453739	nc_PIF	107413.0	Cis	4	2	2
EPCAM	ENSG00000119888.11	chr2	47453828	47458117	nc_PIF	108671.0	Cis	2	2	2
EPCAM	ENSG00000119888.11	chr2	47458495	47461071	nc_PIF	113338.0	Cis	3	2	2
EPCAM	ENSG00000119888.11	chr2	47461071	47461359	nc_PIF	115914.0	Cis	3	2	2
EPCAM	ENSG00000119888.11	chr2	47461359	47465751	eo_PIF	116202.0	Cis	6	3	2
EPCAM	ENSG00000119888.11	chr2	47465751	47466919	eo_PIF	120594.0	Cis	2	2	2
EPCAM	ENSG00000119888.11	chr2	47466919	47473944	eo_PIF	121762.0	Cis	6	4	2
EPCAM	ENSG00000119888.11	chr2	47473944	47475469	eo_PIF	128787.0	Cis	2	2	2
EPCAM	ENSG00000119888.11	chr2	47475552	47486074	eo_PIF	130395.0	Cis	3	3	2
EPCAM	ENSG00000119888.11	chr2	47493287	47505450	nc_PIF	148130.0	Cis	8	3	2
EPCAM	ENSG00000119888.11	chr2	47505450	47517243	eo_PIF	160293.0	Cis	3	2	1
EPCAM	ENSG00000119888.11	chr2	47519213	47528544	eo_PIF	174056.0	Cis	2	2	2
EPCAM	ENSG00000119888.11	chr2	47528544	47530021	nc_PIF	183387.0	Cis	4	3	2
EPCAM	ENSG00000119888.11	chr2	47542023	47548140	eo_PIF	196866.0	Cis	3	3	2
EPCAM	ENSG00000119888.11	chr2	47548140	47549286	nc_PIF	202983.0	Cis	2	2	2
EPCAM	ENSG00000119888.11	chr2	47549286	47552119	nc_PIF	204129.0	Cis	4	3	2
EPCAM	ENSG00000119888.11	chr2	47554127	47555158	nc_PIF	208970.0	Cis	2	2	1
EPCAM	ENSG00000119888.11	chr2	47556094	47558780	nc_PIF	210937.0	Cis	3	2	1
EPCAM	ENSG00000119888.11	chr2	47558780	47567018	eo_PIF	213623.0	Cis	7	3	2
EPCAM	ENSG00000119888.11	chr2	47567018	47567934	eo_PIF	221861.0	Cis	3	2	2
EPCAM	ENSG00000119888.11	chr2	47578258	47582709	nc_PIF	233101.0	Cis	3	2	2
EPCAM	ENSG00000119888.11	chr2	47588545	47591117	nc_PIF	243388.0	Cis	3	2	1
EPCAM	ENSG00000119888.11	chr2	47591117	47594018	nc_PIF	245960.0	Cis	2	2	2
EPCAM	ENSG00000119888.11	chr2	47594018	47594907	nc_PIF	248861.0	Cis	2	2	2
EPCAM	ENSG00000119888.11	chr2	47603415	47607710	eo_PIF	258258.0	Cis	2	2	1
EPCAM	ENSG00000119888.11	chr2	47624008	47633488	eo_PIF	278851.0	Cis	2	2	2
EPCAM	ENSG00000119888.11	chr2	47634142	47634515	eo_PIF	288985.0	Cis	3	2	2
EPCAM	ENSG00000119888.11	chr2	47634515	47642219	nc_PIF	289358.0	Cis	2	2	1
EPCAM	ENSG00000119888.11	chr2	47643646	47657551	eo_PIF	298489.0	Cis	3	3	2
EPCAM	ENSG00000119888.11	chr2	47662869	47667987	eo_PIF	317712.0	Cis	3	2	2
EPCAM	ENSG00000119888.11	chr2	47667987	47669151	nc_PIF	322830.0	Cis	4	2	2
EPCAM	ENSG00000119888.11	chr2	47671948	47672804	nc_PIF	326791.0	Cis	2	2	2
EPCAM	ENSG00000119888.11	chr2	47673643	47683740	nc_PIF	328486.0	Cis	4	3	2
EPCAM	ENSG00000119888.11	chr2	47696244	47704381	nc_PIF	351087.0	Cis	2	2	1
EPCAM	ENSG00000119888.11	chr2	47708305	47710379	eo_PIF	363148.0	Cis	4	3	2
EPCAM	ENSG00000119888.11	chr2	47714244	47718901	nc_PIF	369087.0	Cis	2	2	1
EPCAM	ENSG00000119888.11	chr2	47731539	47734760	nc_PIF	386382.0	Cis	4	2	1
EPCAM	ENSG00000119888.11	chr2	47734839	47741319	eo_PIF	389682.0	Cis	3	3	2
EPCAM	ENSG00000119888.11	chr2	47741319	47741738	nc_PIF	396162.0	Cis	3	3	2
EPCAM	ENSG00000119888.11	chr2	47745153	47747615	nc_PIF	399996.0	Cis	2	2	2
EPCAM	ENSG00000119888.11	chr2	47751869	47754031	nc_PIF	406712.0	Cis	4	3	2
EPCAM	ENSG00000119888.11	chr2	47754031	47760058	eo_PIF	408874.0	Cis	5	3	2
EPCAM	ENSG00000119888.11	chr2	47760058	47774297	nc_PIF	414901.0	Cis	4	2	2
EPCAM	ENSG00000119888.11	chr2	47774662	47779305	nc_PIF	429505.0	Cis	5	3	2
EPCAM	ENSG00000119888.11	chr2	47786141	47787564	nc_PIF	440984.0	Cis	2	2	1
EPCAM	ENSG00000119888.11	chr2	47788151	47791266	eo_PIF	442994.0	Cis	5	2	2
EPCAM	ENSG00000119888.11	chr2	47801839	47806875	eo_PIF	456682.0	Cis	4	3	2
EPCAM	ENSG00000119888.11	chr2	47806875	47808439	eo_PIF	461718.0	Cis	2	2	2
EPCAM	ENSG00000119888.11	chr2	47808439	47818426	eo_PIF	463282.0	Cis	3	2	2
EPCAM	ENSG00000119888.11	chr2	47823803	47828852	nc_PIF	478646.0	Cis	3	2	2
EPCAM	ENSG00000119888.11	chr2	47828852	47832051	nc_PIF	483695.0	Cis	3	2	1
EPCAM	ENSG00000119888.11	chr2	47841314	47845550	nc_PIF	496157.0	Cis	2	2	2
EPCAM	ENSG00000119888.11	chr2	47853947	47856142	nc_PIF	508790.0	Cis	4	3	2
EPCAM	ENSG00000119888.11	chr2	47879406	47880556	nc_PIF	534249.0	Cis	5	3	2
EPCAM	ENSG00000119888.11	chr2	47894308	47897012	nc_PIF	549151.0	Cis	3	2	2
EPCAM	ENSG00000119888.11	chr2	47901739	47902425	nc_PIF	556582.0	Cis	2	2	2
EPCAM	ENSG00000119888.11	chr2	47915953	47917675	nc_PIF	570796.0	Cis	3	2	2
EPCAM	ENSG00000119888.11	chr2	48002091	48010558	nc_PIF	656934.0	Cis	4	3	2
EPCAM	ENSG00000119888.11	chr2	48031565	48040530	nc_PIF	686408.0	Cis	3	2	2
EPCAM	ENSG00000119888.11	chr2	48084984	48090632	nc_PIF	739827.0	Cis	2	2	2
EPCAM	ENSG00000119888.11	chr2	48093544	48099557	nc_PIF	748387.0	Cis	2	2	1
EPCAM	ENSG00000119888.11	chr2	48128270	48128735	nc_PIF	783113.0	Cis	2	2	2
EPCAM	ENSG00000119888.11	chr2	48202246	48207015	nc_PIF	857089.0	Cis	2	2	2
EPCAM	ENSG00000119888.11	chr2	48227720	48236411	nc_PIF	882563.0	Cis	2	2	1
EPCAM	ENSG00000119888.11	chr2	48274275	48284781	nc_PIF	929118.0	Cis	2	2	1
EPCAM	ENSG00000119888.11	chr2	48285590	48288496	nc_PIF	940433.0	Cis	2	2	2
EPCAM	ENSG00000119888.11	chr2	48346307	48357020	eo_PIF	1001150.0	Trans-intrachromosomal	2	2	2
EPCAM	ENSG00000119888.11	chr2	48367623	48370787	nc_PIF	1022466.0	Trans-intrachromosomal	2	2	2
EPCAM	ENSG00000119888.11	chr2	48378718	48381669	eo_PIF	1033561.0	Trans-intrachromosomal	2	2	1
EPCAM	ENSG00000119888.11	chr2	48411157	48418018	nc_PIF	1066000.0	Trans-intrachromosomal	2	2	1
EPCAM	ENSG00000119888.11	chr2	48418018	48419909	nc_PIF	1072861.0	Trans-intrachromosomal	3	3	2
EPCAM	ENSG00000119888.11	chr2	48452063	48457917	eo_PIF	1106906.0	Trans-intrachromosomal	2	2	2
EPCAM	ENSG00000119888.11	chr2	48478304	48480038	eo_PIF	1133147.0	Trans-intrachromosomal	2	2	1
EPCAM	ENSG00000119888.11	chr2	48480038	48481816	nc_PIF	1134881.0	Trans-intrachromosomal	2	2	2
EPCAM	ENSG00000119888.11	chr2	48553085	48562714	nc_PIF	1207928.0	Trans-intrachromosomal	2	2	2
EPCAM	ENSG00000119888.11	chr2	48849660	48853101	nc_PIF	1504503.0	Trans-intrachromosomal	2	2	2
EPCAM	ENSG00000119888.11	chr2	49585225	49586185	nc_PIF	2240068.0	Trans-intrachromosomal	2	2	1
EPCAM	ENSG00000119888.11	chr2	54744442	54750258	nc_PIF	7399285.0	Trans-intrachromosomal	2	2	1
EPCAM	ENSG00000119888.11	chr2	55082995	55091346	nc_PIF	7737838.0	Trans-intrachromosomal	2	2	2
EPCAM	ENSG00000119888.11	chr2	75040367	75042988	nc_PIF	27695210.0	Trans-intrachromosomal	2	2	2
EPCAM	ENSG00000119888.11	chr9	107241706	107246078	nc_PIF		Trans-interchromosomal	2	2	1
EPCAM	ENSG00000119888.11	chr10	28763992	28767383	nc_PIF		Trans-interchromosomal	2	2	2
EPCAM	ENSG00000119888.11	chr13	59729163	59731384	nc_PIF		Trans-interchromosomal	2	2	2
EPCAM	ENSG00000119888.11	chr20	38239642	38243342	eo_PIF		Trans-interchromosomal	2	2	1
EPDR1	ENSG00000086289.13	chr2	55265392	55267775	eo_PIF		Trans-interchromosomal	2	2	2
EPDR1	ENSG00000086289.13	chr7	7921712	7928533	nc_PIF	29992107.0	Trans-intrachromosomal	2	2	2
EPDR1	ENSG00000086289.13	chr7	11436752	11446741	eo_PIF	26473899.0	Trans-intrachromosomal	2	2	2
EPDR1	ENSG00000086289.13	chr7	13618927	13626090	nc_PIF	24294550.0	Trans-intrachromosomal	2	2	1
EPDR1	ENSG00000086289.13	chr7	14616379	14621865	eo_PIF	23298775.0	Trans-intrachromosomal	2	2	1
EPDR1	ENSG00000086289.13	chr7	16103804	16117947	nc_PIF	21802693.0	Trans-intrachromosomal	2	2	1
EPDR1	ENSG00000086289.13	chr7	16314894	16321053	nc_PIF	21599587.0	Trans-intrachromosomal	2	2	1
EPDR1	ENSG00000086289.13	chr7	18051420	18054582	nc_PIF	19866058.0	Trans-intrachromosomal	2	2	2
EPDR1	ENSG00000086289.13	chr7	19295431	19297806	nc_PIF	18622834.0	Trans-intrachromosomal	2	2	2
EPDR1	ENSG00000086289.13	chr7	21371751	21374781	nc_PIF	16545859.0	Trans-intrachromosomal	2	2	1
EPDR1	ENSG00000086289.13	chr7	21415830	21418095	nc_PIF	16502545.0	Trans-intrachromosomal	2	2	1
EPDR1	ENSG00000086289.13	chr7	21847265	21849541	nc_PIF	16071099.0	Trans-intrachromosomal	2	2	1
EPDR1	ENSG00000086289.13	chr7	23420960	23429683	nc_PIF	14490957.0	Trans-intrachromosomal	2	2	2
EPDR1	ENSG00000086289.13	chr7	23813755	23819986	eo_PIF	14100654.0	Trans-intrachromosomal	2	2	2
EPDR1	ENSG00000086289.13	chr7	23985694	23990460	nc_PIF	13930180.0	Trans-intrachromosomal	2	2	1
EPDR1	ENSG00000086289.13	chr7	24911623	24917114	nc_PIF	13003526.0	Trans-intrachromosomal	2	2	1
EPDR1	ENSG00000086289.13	chr7	25253670	25255666	nc_PIF	12664974.0	Trans-intrachromosomal	2	2	1
EPDR1	ENSG00000086289.13	chr7	25503689	25504108	nc_PIF	12416532.0	Trans-intrachromosomal	2	2	1
EPDR1	ENSG00000086289.13	chr7	25791911	25795943	nc_PIF	12124697.0	Trans-intrachromosomal	2	2	1
EPDR1	ENSG00000086289.13	chr7	26257800	26259512	nc_PIF	11661128.0	Trans-intrachromosomal	2	2	2
EPDR1	ENSG00000086289.13	chr7	26530704	26531870	nc_PIF	11388770.0	Trans-intrachromosomal	2	2	2
EPDR1	ENSG00000086289.13	chr7	27413965	27418198	nc_PIF	10502442.0	Trans-intrachromosomal	2	2	1
EPDR1	ENSG00000086289.13	chr7	28241113	28251427	nc_PIF	9669213.0	Trans-intrachromosomal	2	2	1
EPDR1	ENSG00000086289.13	chr7	28603711	28614270	eo_PIF	9306370.0	Trans-intrachromosomal	2	2	1
EPDR1	ENSG00000086289.13	chr7	29540079	29549874	nc_PIF	8370766.0	Trans-intrachromosomal	2	2	1
EPDR1	ENSG00000086289.13	chr7	30253966	30257814	nc_PIF	7662826.0	Trans-intrachromosomal	2	2	2
EPDR1	ENSG00000086289.13	chr7	32412827	32416408	nc_PIF	5504232.0	Trans-intrachromosomal	2	2	1
EPDR1	ENSG00000086289.13	chr7	33507879	33511558	nc_PIF	4409082.0	Trans-intrachromosomal	2	2	2
EPDR1	ENSG00000086289.13	chr7	34145243	34156668	eo_PIF	3763972.0	Trans-intrachromosomal	2	2	1
EPDR1	ENSG00000086289.13	chr7	34194959	34195586	nc_PIF	3725054.0	Trans-intrachromosomal	3	3	2
EPDR1	ENSG00000086289.13	chr7	34557615	34565483	nc_PIF	3355157.0	Trans-intrachromosomal	2	2	2
EPDR1	ENSG00000086289.13	chr7	34793224	34797013	nc_PIF	3123627.0	Trans-intrachromosomal	2	2	2
EPDR1	ENSG00000086289.13	chr7	35346974	35348624	nc_PIF	2572016.0	Trans-intrachromosomal	2	2	2
EPDR1	ENSG00000086289.13	chr7	35385962	35394832	nc_PIF	2525808.0	Trans-intrachromosomal	2	2	2
EPDR1	ENSG00000086289.13	chr7	35621578	35628596	nc_PIF	2292044.0	Trans-intrachromosomal	3	2	2
EPDR1	ENSG00000086289.13	chr7	36081345	36088623	nc_PIF	1832017.0	Trans-intrachromosomal	2	2	2
EPDR1	ENSG00000086289.13	chr7	36360448	36366578	nc_PIF	1554062.0	Trans-intrachromosomal	2	2	2
EPDR1	ENSG00000086289.13	chr7	36372197	36374431	nc_PIF	1546209.0	Trans-intrachromosomal	3	2	2
EPDR1	ENSG00000086289.13	chr7	36392448	36398224	eo_PIF	1522416.0	Trans-intrachromosomal	2	2	2
EPDR1	ENSG00000086289.13	chr7	36413315	36416494	eo_PIF	1504146.0	Trans-intrachromosomal	2	2	2
EPDR1	ENSG00000086289.13	chr7	36438998	36450384	eo_PIF	1470256.0	Trans-intrachromosomal	2	2	2
EPDR1	ENSG00000086289.13	chr7	36523584	36525965	nc_PIF	1394675.0	Trans-intrachromosomal	2	2	2
EPDR1	ENSG00000086289.13	chr7	36584175	36592067	nc_PIF	1328573.0	Trans-intrachromosomal	3	2	2
EPDR1	ENSG00000086289.13	chr7	36611058	36613151	nc_PIF	1307489.0	Trans-intrachromosomal	3	3	2
EPDR1	ENSG00000086289.13	chr7	36613151	36616760	eo_PIF	1303880.0	Trans-intrachromosomal	3	2	1
EPDR1	ENSG00000086289.13	chr7	36616760	36619933	eo_PIF	1300707.0	Trans-intrachromosomal	2	2	2
EPDR1	ENSG00000086289.13	chr7	36620211	36625777	eo_PIF	1294863.0	Trans-intrachromosomal	2	2	1
EPDR1	ENSG00000086289.13	chr7	36641020	36649124	nc_PIF	1271516.0	Trans-intrachromosomal	2	2	1
EPDR1	ENSG00000086289.13	chr7	36666652	36677465	eo_PIF	1243175.0	Trans-intrachromosomal	2	2	2
EPDR1	ENSG00000086289.13	chr7	36699784	36704782	nc_PIF	1215858.0	Trans-intrachromosomal	3	3	2
EPDR1	ENSG00000086289.13	chr7	36708233	36708860	nc_PIF	1211780.0	Trans-intrachromosomal	2	2	2
EPDR1	ENSG00000086289.13	chr7	36735512	36740894	nc_PIF	1179746.0	Trans-intrachromosomal	4	3	2
EPDR1	ENSG00000086289.13	chr7	36761364	36763343	nc_PIF	1157297.0	Trans-intrachromosomal	2	2	2
EPDR1	ENSG00000086289.13	chr7	36784922	36789784	nc_PIF	1130856.0	Trans-intrachromosomal	4	2	1
EPDR1	ENSG00000086289.13	chr7	36789784	36790173	nc_PIF	1130467.0	Trans-intrachromosomal	2	2	2
EPDR1	ENSG00000086289.13	chr7	36792615	36796019	nc_PIF	1124621.0	Trans-intrachromosomal	3	2	1
EPDR1	ENSG00000086289.13	chr7	36820858	36827155	nc_PIF	1093485.0	Trans-intrachromosomal	2	2	2
EPDR1	ENSG00000086289.13	chr7	36827155	36829345	nc_PIF	1091295.0	Trans-intrachromosomal	2	2	1
EPDR1	ENSG00000086289.13	chr7	36874911	36881973	eo_PIF	1038667.0	Trans-intrachromosomal	3	2	1
EPDR1	ENSG00000086289.13	chr7	36916015	36923948	nc_PIF	996692.0	Cis	3	2	1
EPDR1	ENSG00000086289.13	chr7	36934873	36938529	nc_PIF	982111.0	Cis	2	2	1
EPDR1	ENSG00000086289.13	chr7	36945479	36954933	nc_PIF	965707.0	Cis	2	2	2
EPDR1	ENSG00000086289.13	chr7	36979472	36984498	nc_PIF	936142.0	Cis	3	3	2
EPDR1	ENSG00000086289.13	chr7	36999887	37001044	nc_PIF	919596.0	Cis	2	2	1
EPDR1	ENSG00000086289.13	chr7	37007424	37012195	nc_PIF	908445.0	Cis	2	2	1
EPDR1	ENSG00000086289.13	chr7	37014215	37022482	nc_PIF	898158.0	Cis	4	3	2
EPDR1	ENSG00000086289.13	chr7	37022482	37027094	nc_PIF	893546.0	Cis	2	2	2
EPDR1	ENSG00000086289.13	chr7	37038610	37046891	nc_PIF	873749.0	Cis	2	2	2
EPDR1	ENSG00000086289.13	chr7	37059334	37061380	nc_PIF	859260.0	Cis	3	3	2
EPDR1	ENSG00000086289.13	chr7	37063179	37067795	nc_PIF	852845.0	Cis	2	2	1
EPDR1	ENSG00000086289.13	chr7	37067795	37070072	nc_PIF	850568.0	Cis	6	3	2
EPDR1	ENSG00000086289.13	chr7	37078615	37083302	nc_PIF	837338.0	Cis	3	3	2
EPDR1	ENSG00000086289.13	chr7	37083302	37085670	nc_PIF	834970.0	Cis	3	2	1
EPDR1	ENSG00000086289.13	chr7	37098055	37102543	nc_PIF	818097.0	Cis	2	2	2
EPDR1	ENSG00000086289.13	chr7	37107666	37114683	nc_PIF	805957.0	Cis	3	2	1
EPDR1	ENSG00000086289.13	chr7	37131838	37132319	nc_PIF	788321.0	Cis	2	2	2
EPDR1	ENSG00000086289.13	chr7	37132319	37136624	eo_PIF	784016.0	Cis	4	3	2
EPDR1	ENSG00000086289.13	chr7	37144385	37145456	nc_PIF	775184.0	Cis	3	2	1
EPDR1	ENSG00000086289.13	chr7	37145456	37151973	nc_PIF	768667.0	Cis	2	2	1
EPDR1	ENSG00000086289.13	chr7	37183458	37185327	nc_PIF	735313.0	Cis	3	2	2
EPDR1	ENSG00000086289.13	chr7	37206842	37211395	eo_PIF	709245.0	Cis	4	3	2
EPDR1	ENSG00000086289.13	chr7	37211395	37215923	eo_PIF	704717.0	Cis	2	2	2
EPDR1	ENSG00000086289.13	chr7	37217052	37219196	eo_PIF	701444.0	Cis	2	2	2
EPDR1	ENSG00000086289.13	chr7	37220957	37233610	eo_PIF	687030.0	Cis	3	2	2
EPDR1	ENSG00000086289.13	chr7	37233610	37236420	nc_PIF	684220.0	Cis	2	2	2
EPDR1	ENSG00000086289.13	chr7	37240544	37241749	nc_PIF	678891.0	Cis	4	3	2
EPDR1	ENSG00000086289.13	chr7	37243496	37247272	eo_PIF	673368.0	Cis	3	3	2
EPDR1	ENSG00000086289.13	chr7	37286860	37290643	nc_PIF	629997.0	Cis	5	2	2
EPDR1	ENSG00000086289.13	chr7	37295898	37297164	nc_PIF	623476.0	Cis	5	2	2
EPDR1	ENSG00000086289.13	chr7	37300638	37301480	nc_PIF	619160.0	Cis	3	2	2
EPDR1	ENSG00000086289.13	chr7	37301480	37309864	nc_PIF	610776.0	Cis	4	3	2
EPDR1	ENSG00000086289.13	chr7	37318628	37322906	nc_PIF	597734.0	Cis	4	2	1
EPDR1	ENSG00000086289.13	chr7	37346844	37351093	nc_PIF	569547.0	Cis	3	3	2
EPDR1	ENSG00000086289.13	chr7	37360082	37366818	nc_PIF	553822.0	Cis	3	3	2
EPDR1	ENSG00000086289.13	chr7	37369404	37378168	nc_PIF	542472.0	Cis	5	3	2
EPDR1	ENSG00000086289.13	chr7	37378168	37379553	nc_PIF	541087.0	Cis	2	2	2
EPDR1	ENSG00000086289.13	chr7	37381645	37385636	nc_PIF	535004.0	Cis	6	4	2
EPDR1	ENSG00000086289.13	chr7	37385636	37393114	nc_PIF	527526.0	Cis	3	2	1
EPDR1	ENSG00000086289.13	chr7	37393114	37400021	eo_PIF	520619.0	Cis	3	2	1
EPDR1	ENSG00000086289.13	chr7	37400021	37401090	nc_PIF	519550.0	Cis	3	2	2
EPDR1	ENSG00000086289.13	chr7	37401110	37406182	nc_PIF	514458.0	Cis	3	3	2
EPDR1	ENSG00000086289.13	chr7	37439691	37445187	nc_PIF	475453.0	Cis	3	2	1
EPDR1	ENSG00000086289.13	chr7	37445187	37445375	nc_PIF	475265.0	Cis	2	2	2
EPDR1	ENSG00000086289.13	chr7	37452023	37453014	nc_PIF	467626.0	Cis	3	3	2
EPDR1	ENSG00000086289.13	chr7	37462410	37470850	nc_PIF	449790.0	Cis	5	3	2
EPDR1	ENSG00000086289.13	chr7	37470850	37478503	nc_PIF	442137.0	Cis	3	2	2
EPDR1	ENSG00000086289.13	chr7	37478503	37482990	nc_PIF	437650.0	Cis	3	2	2
EPDR1	ENSG00000086289.13	chr7	37492615	37493777	nc_PIF	426863.0	Cis	3	3	2
EPDR1	ENSG00000086289.13	chr7	37493777	37495362	nc_PIF	425278.0	Cis	5	2	2
EPDR1	ENSG00000086289.13	chr7	37495362	37497360	nc_PIF	423280.0	Cis	2	2	1
EPDR1	ENSG00000086289.13	chr7	37497360	37498848	nc_PIF	421792.0	Cis	2	2	2
EPDR1	ENSG00000086289.13	chr7	37499155	37505360	nc_PIF	415280.0	Cis	2	2	2
EPDR1	ENSG00000086289.13	chr7	37505360	37508643	nc_PIF	411997.0	Cis	3	2	2
EPDR1	ENSG00000086289.13	chr7	37508643	37511599	nc_PIF	409041.0	Cis	3	3	2
EPDR1	ENSG00000086289.13	chr7	37517801	37521287	nc_PIF	399353.0	Cis	3	2	2
EPDR1	ENSG00000086289.13	chr7	37521287	37525397	nc_PIF	395243.0	Cis	3	2	2
EPDR1	ENSG00000086289.13	chr7	37533247	37539433	nc_PIF	381207.0	Cis	2	2	2
EPDR1	ENSG00000086289.13	chr7	37539433	37541450	nc_PIF	379190.0	Cis	4	2	2
EPDR1	ENSG00000086289.13	chr7	37541450	37548961	nc_PIF	371679.0	Cis	2	2	1
EPDR1	ENSG00000086289.13	chr7	37548961	37553312	nc_PIF	367328.0	Cis	9	4	2
EPDR1	ENSG00000086289.13	chr7	37555485	37558952	nc_PIF	361688.0	Cis	2	2	2
EPDR1	ENSG00000086289.13	chr7	37558952	37561681	nc_PIF	358959.0	Cis	7	4	2
EPDR1	ENSG00000086289.13	chr7	37562888	37568099	nc_PIF	352541.0	Cis	6	3	2
EPDR1	ENSG00000086289.13	chr7	37568099	37569837	nc_PIF	350803.0	Cis	6	4	2
EPDR1	ENSG00000086289.13	chr7	37569837	37572902	nc_PIF	347738.0	Cis	5	3	2
EPDR1	ENSG00000086289.13	chr7	37572902	37577864	nc_PIF	342776.0	Cis	3	2	2
EPDR1	ENSG00000086289.13	chr7	37578082	37581169	nc_PIF	339471.0	Cis	7	4	2
EPDR1	ENSG00000086289.13	chr7	37581169	37586631	nc_PIF	334009.0	Cis	3	2	2
EPDR1	ENSG00000086289.13	chr7	37586631	37587837	nc_PIF	332803.0	Cis	3	2	2
EPDR1	ENSG00000086289.13	chr7	37587837	37597020	nc_PIF	323620.0	Cis	2	2	1
EPDR1	ENSG00000086289.13	chr7	37597342	37599530	nc_PIF	321110.0	Cis	6	4	2
EPDR1	ENSG00000086289.13	chr7	37599530	37602698	nc_PIF	317942.0	Cis	3	3	2
EPDR1	ENSG00000086289.13	chr7	37602698	37607676	nc_PIF	312964.0	Cis	5	4	2
EPDR1	ENSG00000086289.13	chr7	37616315	37623156	nc_PIF	297484.0	Cis	3	3	2
EPDR1	ENSG00000086289.13	chr7	37623156	37625193	nc_PIF	295447.0	Cis	3	2	2
EPDR1	ENSG00000086289.13	chr7	37630534	37631536	nc_PIF	289104.0	Cis	3	3	2
EPDR1	ENSG00000086289.13	chr7	37631536	37638184	nc_PIF	282456.0	Cis	4	2	2
EPDR1	ENSG00000086289.13	chr7	37642958	37644316	nc_PIF	276324.0	Cis	2	2	2
EPDR1	ENSG00000086289.13	chr7	37644316	37651016	nc_PIF	269624.0	Cis	6	3	2
EPDR1	ENSG00000086289.13	chr7	37651016	37662310	nc_PIF	258330.0	Cis	5	3	2
EPDR1	ENSG00000086289.13	chr7	37662310	37663471	nc_PIF	257169.0	Cis	3	3	2
EPDR1	ENSG00000086289.13	chr7	37663471	37668380	nc_PIF	252260.0	Cis	7	4	2
EPDR1	ENSG00000086289.13	chr7	37668380	37669089	nc_PIF	251551.0	Cis	3	3	2
EPDR1	ENSG00000086289.13	chr7	37669089	37670208	nc_PIF	250432.0	Cis	5	3	2
EPDR1	ENSG00000086289.13	chr7	37670208	37670409	nc_PIF	250231.0	Cis	2	2	1
EPDR1	ENSG00000086289.13	chr7	37670409	37675437	nc_PIF	245203.0	Cis	10	4	2
EPDR1	ENSG00000086289.13	chr7	37675437	37676394	nc_PIF	244246.0	Cis	8	4	2
EPDR1	ENSG00000086289.13	chr7	37687671	37688028	nc_PIF	232612.0	Cis	8	4	2
EPDR1	ENSG00000086289.13	chr7	37688028	37692292	nc_PIF	228348.0	Cis	4	3	2
EPDR1	ENSG00000086289.13	chr7	37692292	37700041	nc_PIF	220599.0	Cis	8	3	2
EPDR1	ENSG00000086289.13	chr7	37700041	37703645	nc_PIF	216995.0	Cis	4	2	1
EPDR1	ENSG00000086289.13	chr7	37705805	37712051	eo_PIF	208589.0	Cis	6	4	2
EPDR1	ENSG00000086289.13	chr7	37712051	37716997	eo_PIF	203643.0	Cis	6	4	2
EPDR1	ENSG00000086289.13	chr7	37716997	37719013	nc_PIF	201627.0	Cis	4	3	2
EPDR1	ENSG00000086289.13	chr7	37719013	37727805	nc_PIF	192835.0	Cis	6	3	2
EPDR1	ENSG00000086289.13	chr7	37727805	37729638	nc_PIF	191002.0	Cis	5	4	2
EPDR1	ENSG00000086289.13	chr7	37729638	37730375	eo_PIF	190265.0	Cis	6	4	2
EPDR1	ENSG00000086289.13	chr7	37730375	37730895	nc_PIF	189745.0	Cis	3	3	2
EPDR1	ENSG00000086289.13	chr7	37730895	37732875	nc_PIF	187765.0	Cis	4	3	2
EPDR1	ENSG00000086289.13	chr7	37732875	37737148	nc_PIF	183492.0	Cis	3	2	1
EPDR1	ENSG00000086289.13	chr7	37742015	37751259	eo_PIF	169381.0	Cis	4	2	2
EPDR1	ENSG00000086289.13	chr7	37751259	37752099	nc_PIF	168541.0	Cis	3	2	2
EPDR1	ENSG00000086289.13	chr7	37752099	37763379	nc_PIF	157261.0	Cis	8	4	2
EPDR1	ENSG00000086289.13	chr7	37763379	37768198	nc_PIF	152442.0	Cis	2	2	2
EPDR1	ENSG00000086289.13	chr7	37768198	37780739	nc_PIF	139901.0	Cis	4	3	2
EPDR1	ENSG00000086289.13	chr7	37780739	37794167	nc_PIF	126473.0	Cis	5	3	2
EPDR1	ENSG00000086289.13	chr7	37794167	37796791	nc_PIF	123849.0	Cis	2	2	2
EPDR1	ENSG00000086289.13	chr7	37796791	37797445	nc_PIF	123195.0	Cis	4	2	2
EPDR1	ENSG00000086289.13	chr7	37797445	37802040	nc_PIF	118600.0	Cis	7	3	2
EPDR1	ENSG00000086289.13	chr7	37802040	37804320	nc_PIF	116320.0	Cis	3	3	2
EPDR1	ENSG00000086289.13	chr7	37805204	37806214	nc_PIF	114426.0	Cis	2	2	2
EPDR1	ENSG00000086289.13	chr7	37822329	37824923	nc_PIF	95717.0	Cis	3	2	2
EPDR1	ENSG00000086289.13	chr7	37824923	37825347	nc_PIF	95293.0	Cis	4	4	2
EPDR1	ENSG00000086289.13	chr7	37825417	37830438	eo_PIF	90202.0	Cis	3	3	2
EPDR1	ENSG00000086289.13	chr7	37830438	37834195	eo_PIF	86445.0	Cis	4	3	2
EPDR1	ENSG00000086289.13	chr7	37834195	37835302	nc_PIF	85338.0	Cis	3	2	2
EPDR1	ENSG00000086289.13	chr7	37835302	37836630	nc_PIF	84010.0	Cis	3	3	2
EPDR1	ENSG00000086289.13	chr7	37854097	37856315	nc_PIF	64325.0	Cis	2	2	1
EPDR1	ENSG00000086289.13	chr7	37856315	37859026	eo_PIF	61614.0	Cis	3	3	2
EPDR1	ENSG00000086289.13	chr7	37859026	37862177	eo_PIF	58463.0	Cis	4	2	2
EPDR1	ENSG00000086289.13	chr7	37862177	37865673	eo_PIF	54967.0	Cis	5	2	2
EPDR1	ENSG00000086289.13	chr7	37870847	37871932	nc_PIF	48708.0	Cis	3	3	2
EPDR1	ENSG00000086289.13	chr7	37872283	37873565	nc_PIF	47075.0	Cis	2	2	2
EPDR1	ENSG00000086289.13	chr7	37873565	37877270	eo_PIF	43370.0	Cis	8	3	2
EPDR1	ENSG00000086289.13	chr7	37877300	37889684	eo_PIF	30956.0	Cis	3	3	2
EPDR1	ENSG00000086289.13	chr7	37889684	37897215	eo_PIF	23425.0	Cis	6	3	2
EPDR1	ENSG00000086289.13	chr7	37897215	37900974	eo_PIF	19666.0	Cis	2	2	2
EPDR1	ENSG00000086289.13	chr7	37900974	37901577	nc_PIF	19063.0	Cis	2	2	2
EPDR1	ENSG00000086289.13	chr7	37901577	37906578	eo_PIF	14062.0	Cis	8	3	2
EPDR1	ENSG00000086289.13	chr7	37923767	37925045	nc_PIF	3128.0	Cis	5	4	2
EPDR1	ENSG00000086289.13	chr7	37925045	37930695	eo_PIF	4406.0	Cis	9	4	2
EPDR1	ENSG00000086289.13	chr7	37930695	37935594	nc_PIF	10056.0	Cis	7	4	2
EPDR1	ENSG00000086289.13	chr7	37935613	37937333	nc_PIF	14974.0	Cis	4	3	2
EPDR1	ENSG00000086289.13	chr7	37937333	37938455	nc_PIF	16694.0	Cis	3	3	2
EPDR1	ENSG00000086289.13	chr7	37938481	37944125	nc_PIF	17842.0	Cis	6	3	2
EPDR1	ENSG00000086289.13	chr7	37944125	37948422	nc_PIF	23486.0	Cis	4	2	2
EPDR1	ENSG00000086289.13	chr7	37949218	37951108	eo_PIF	28579.0	Cis	6	4	2
EPDR1	ENSG00000086289.13	chr7	37951108	37952016	eo_PIF	30469.0	Cis	3	2	2
EPDR1	ENSG00000086289.13	chr7	37953341	37955412	nc_PIF	32702.0	Cis	5	3	2
EPDR1	ENSG00000086289.13	chr7	37955412	37960503	nc_PIF	34773.0	Cis	4	3	2
EPDR1	ENSG00000086289.13	chr7	37969122	37973046	nc_PIF	48483.0	Cis	2	2	2
EPDR1	ENSG00000086289.13	chr7	37973046	37974241	nc_PIF	52407.0	Cis	3	3	2
EPDR1	ENSG00000086289.13	chr7	37974241	37980687	nc_PIF	53602.0	Cis	3	2	1
EPDR1	ENSG00000086289.13	chr7	37983119	37986747	nc_PIF	62480.0	Cis	3	3	2
EPDR1	ENSG00000086289.13	chr7	37986747	37990029	nc_PIF	66108.0	Cis	2	2	2
EPDR1	ENSG00000086289.13	chr7	37998974	38000366	nc_PIF	78335.0	Cis	2	2	2
EPDR1	ENSG00000086289.13	chr7	38000366	38011248	nc_PIF	79727.0	Cis	5	3	2
EPDR1	ENSG00000086289.13	chr7	38011248	38016625	nc_PIF	90609.0	Cis	2	2	2
EPDR1	ENSG00000086289.13	chr7	38016625	38020468	nc_PIF	95986.0	Cis	3	2	1
EPDR1	ENSG00000086289.13	chr7	38020468	38022545	nc_PIF	99829.0	Cis	4	3	2
EPDR1	ENSG00000086289.13	chr7	38022545	38024203	nc_PIF	101906.0	Cis	3	2	2
EPDR1	ENSG00000086289.13	chr7	38024219	38028075	eo_PIF	103580.0	Cis	6	4	2
EPDR1	ENSG00000086289.13	chr7	38028075	38033364	nc_PIF	107436.0	Cis	2	2	2
EPDR1	ENSG00000086289.13	chr7	38033364	38034594	nc_PIF	112725.0	Cis	3	3	2
EPDR1	ENSG00000086289.13	chr7	38034594	38036155	nc_PIF	113955.0	Cis	4	3	2
EPDR1	ENSG00000086289.13	chr7	38037079	38045575	nc_PIF	116440.0	Cis	2	2	2
EPDR1	ENSG00000086289.13	chr7	38049187	38052441	nc_PIF	128548.0	Cis	3	3	2
EPDR1	ENSG00000086289.13	chr7	38057955	38060311	nc_PIF	137316.0	Cis	3	3	2
EPDR1	ENSG00000086289.13	chr7	38060311	38065961	nc_PIF	139672.0	Cis	4	3	2
EPDR1	ENSG00000086289.13	chr7	38068051	38068653	nc_PIF	147412.0	Cis	2	2	2
EPDR1	ENSG00000086289.13	chr7	38069370	38070749	nc_PIF	148731.0	Cis	3	2	2
EPDR1	ENSG00000086289.13	chr7	38070749	38077081	nc_PIF	150110.0	Cis	2	2	1
EPDR1	ENSG00000086289.13	chr7	38079413	38084990	nc_PIF	158774.0	Cis	7	3	2
EPDR1	ENSG00000086289.13	chr7	38084990	38089081	nc_PIF	164351.0	Cis	3	2	2
EPDR1	ENSG00000086289.13	chr7	38089081	38093372	nc_PIF	168442.0	Cis	4	2	2
EPDR1	ENSG00000086289.13	chr7	38093372	38107196	nc_PIF	172733.0	Cis	3	2	2
EPDR1	ENSG00000086289.13	chr7	38109182	38110907	nc_PIF	188543.0	Cis	2	2	2
EPDR1	ENSG00000086289.13	chr7	38115364	38115988	nc_PIF	194725.0	Cis	3	2	2
EPDR1	ENSG00000086289.13	chr7	38115988	38127845	nc_PIF	195349.0	Cis	3	2	2
EPDR1	ENSG00000086289.13	chr7	38128355	38133385	nc_PIF	207716.0	Cis	2	2	2
EPDR1	ENSG00000086289.13	chr7	38133385	38144419	nc_PIF	212746.0	Cis	3	2	2
EPDR1	ENSG00000086289.13	chr7	38144720	38145540	nc_PIF	224081.0	Cis	3	3	2
EPDR1	ENSG00000086289.13	chr7	38151139	38152178	nc_PIF	230500.0	Cis	4	2	1
EPDR1	ENSG00000086289.13	chr7	38166114	38166628	nc_PIF	245475.0	Cis	2	2	2
EPDR1	ENSG00000086289.13	chr7	38166628	38174027	nc_PIF	245989.0	Cis	4	3	2
EPDR1	ENSG00000086289.13	chr7	38182692	38189529	nc_PIF	262053.0	Cis	3	2	2
EPDR1	ENSG00000086289.13	chr7	38189529	38191504	nc_PIF	268890.0	Cis	3	3	2
EPDR1	ENSG00000086289.13	chr7	38193172	38197022	nc_PIF	272533.0	Cis	2	2	1
EPDR1	ENSG00000086289.13	chr7	38197022	38199323	eo_PIF	276383.0	Cis	4	3	2
EPDR1	ENSG00000086289.13	chr7	38199323	38202109	eo_PIF	278684.0	Cis	2	2	2
EPDR1	ENSG00000086289.13	chr7	38205275	38206994	nc_PIF	284636.0	Cis	2	2	2
EPDR1	ENSG00000086289.13	chr7	38215724	38218036	eo_PIF	295085.0	Cis	2	2	2
EPDR1	ENSG00000086289.13	chr7	38218036	38221270	eo_PIF	297397.0	Cis	3	3	2
EPDR1	ENSG00000086289.13	chr7	38221270	38222932	nc_PIF	300631.0	Cis	4	3	2
EPDR1	ENSG00000086289.13	chr7	38223800	38228486	nc_PIF	303161.0	Cis	7	4	2
EPDR1	ENSG00000086289.13	chr7	38228640	38242420	eo_PIF	308001.0	Cis	3	2	1
EPDR1	ENSG00000086289.13	chr7	38242420	38247813	nc_PIF	321781.0	Cis	2	2	2
EPDR1	ENSG00000086289.13	chr7	38253580	38256408	nc_PIF	332941.0	Cis	4	3	2
EPDR1	ENSG00000086289.13	chr7	38273597	38275037	eo_PIF	352958.0	Cis	2	2	2
EPDR1	ENSG00000086289.13	chr7	38276330	38295333	nc_PIF	355691.0	Cis	3	2	2
EPDR1	ENSG00000086289.13	chr7	38295333	38299386	nc_PIF	374694.0	Cis	4	3	2
EPDR1	ENSG00000086289.13	chr7	38299386	38302983	nc_PIF	378747.0	Cis	2	2	1
EPDR1	ENSG00000086289.13	chr7	38302983	38304252	nc_PIF	382344.0	Cis	4	2	2
EPDR1	ENSG00000086289.13	chr7	38316833	38318946	nc_PIF	396194.0	Cis	5	2	2
EPDR1	ENSG00000086289.13	chr7	38318946	38321467	nc_PIF	398307.0	Cis	3	2	2
EPDR1	ENSG00000086289.13	chr7	38322040	38322681	nc_PIF	401401.0	Cis	3	3	2
EPDR1	ENSG00000086289.13	chr7	38326393	38326893	nc_PIF	405754.0	Cis	2	2	1
EPDR1	ENSG00000086289.13	chr7	38326893	38327731	nc_PIF	406254.0	Cis	4	2	2
EPDR1	ENSG00000086289.13	chr7	38327731	38331277	nc_PIF	407092.0	Cis	5	3	2
EPDR1	ENSG00000086289.13	chr7	38331277	38335990	nc_PIF	410638.0	Cis	4	2	2
EPDR1	ENSG00000086289.13	chr7	38336226	38342413	nc_PIF	415587.0	Cis	4	3	2
EPDR1	ENSG00000086289.13	chr7	38360689	38365026	nc_PIF	440050.0	Cis	2	2	2
EPDR1	ENSG00000086289.13	chr7	38375864	38378450	nc_PIF	455225.0	Cis	2	2	2
EPDR1	ENSG00000086289.13	chr7	38378450	38380556	nc_PIF	457811.0	Cis	2	2	2
EPDR1	ENSG00000086289.13	chr7	38380556	38394635	eo_PIF	459917.0	Cis	3	3	2
EPDR1	ENSG00000086289.13	chr7	38395243	38396975	nc_PIF	474604.0	Cis	3	2	1
EPDR1	ENSG00000086289.13	chr7	38396975	38405112	nc_PIF	476336.0	Cis	2	2	2
EPDR1	ENSG00000086289.13	chr7	38406905	38410389	nc_PIF	486266.0	Cis	2	2	2
EPDR1	ENSG00000086289.13	chr7	38413801	38418147	eo_PIF	493162.0	Cis	2	2	2
EPDR1	ENSG00000086289.13	chr7	38438066	38446058	nc_PIF	517427.0	Cis	2	2	2
EPDR1	ENSG00000086289.13	chr7	38477922	38486952	nc_PIF	557283.0	Cis	2	2	1
EPDR1	ENSG00000086289.13	chr7	38489416	38489543	nc_PIF	568777.0	Cis	2	2	2
EPDR1	ENSG00000086289.13	chr7	38505394	38508844	nc_PIF	584755.0	Cis	2	2	2
EPDR1	ENSG00000086289.13	chr7	38508844	38513624	nc_PIF	588205.0	Cis	2	2	2
EPDR1	ENSG00000086289.13	chr7	38514892	38518245	nc_PIF	594253.0	Cis	3	3	2
EPDR1	ENSG00000086289.13	chr7	38518245	38526888	nc_PIF	597606.0	Cis	4	2	2
EPDR1	ENSG00000086289.13	chr7	38526888	38529854	nc_PIF	606249.0	Cis	3	2	2
EPDR1	ENSG00000086289.13	chr7	38541311	38542482	nc_PIF	620672.0	Cis	2	2	1
EPDR1	ENSG00000086289.13	chr7	38542482	38549019	nc_PIF	621843.0	Cis	2	2	1
EPDR1	ENSG00000086289.13	chr7	38554693	38558903	nc_PIF	634054.0	Cis	2	2	2
EPDR1	ENSG00000086289.13	chr7	38562858	38567684	nc_PIF	642219.0	Cis	3	2	1
EPDR1	ENSG00000086289.13	chr7	38568084	38570261	nc_PIF	647445.0	Cis	2	2	2
EPDR1	ENSG00000086289.13	chr7	38571588	38576864	nc_PIF	650949.0	Cis	2	2	1
EPDR1	ENSG00000086289.13	chr7	38588426	38589420	nc_PIF	667787.0	Cis	2	2	2
EPDR1	ENSG00000086289.13	chr7	38614409	38617116	nc_PIF	693770.0	Cis	2	2	1
EPDR1	ENSG00000086289.13	chr7	38655798	38661298	nc_PIF	735159.0	Cis	3	3	2
EPDR1	ENSG00000086289.13	chr7	38680196	38689596	nc_PIF	759557.0	Cis	2	2	2
EPDR1	ENSG00000086289.13	chr7	38740591	38745903	eo_PIF	819952.0	Cis	2	2	1
EPDR1	ENSG00000086289.13	chr7	38809888	38810143	nc_PIF	889249.0	Cis	2	2	2
EPDR1	ENSG00000086289.13	chr7	38861813	38868021	eo_PIF	941174.0	Cis	3	2	1
EPDR1	ENSG00000086289.13	chr7	39011782	39014036	eo_PIF	1091143.0	Trans-intrachromosomal	2	2	2
EPDR1	ENSG00000086289.13	chr7	39051518	39052413	nc_PIF	1130879.0	Trans-intrachromosomal	2	2	1
EPDR1	ENSG00000086289.13	chr7	39065451	39072274	nc_PIF	1144812.0	Trans-intrachromosomal	2	2	1
EPDR1	ENSG00000086289.13	chr7	39117222	39129262	eo_PIF	1196583.0	Trans-intrachromosomal	2	2	1
EPDR1	ENSG00000086289.13	chr7	39142421	39145881	nc_PIF	1221782.0	Trans-intrachromosomal	2	2	2
EPDR1	ENSG00000086289.13	chr7	39204944	39209278	eo_PIF	1284305.0	Trans-intrachromosomal	2	2	1
EPDR1	ENSG00000086289.13	chr7	39362402	39367076	nc_PIF	1441763.0	Trans-intrachromosomal	2	2	2
EPDR1	ENSG00000086289.13	chr7	39374268	39382768	nc_PIF	1453629.0	Trans-intrachromosomal	2	2	2
EPDR1	ENSG00000086289.13	chr7	39466198	39467506	eo_PIF	1545559.0	Trans-intrachromosomal	2	2	2
EPDR1	ENSG00000086289.13	chr7	39498134	39499971	nc_PIF	1577495.0	Trans-intrachromosomal	2	2	2
EPDR1	ENSG00000086289.13	chr7	39511399	39513476	nc_PIF	1590760.0	Trans-intrachromosomal	2	2	2
EPDR1	ENSG00000086289.13	chr7	39514461	39516758	nc_PIF	1593822.0	Trans-intrachromosomal	3	2	2
EPDR1	ENSG00000086289.13	chr7	39516758	39524309	nc_PIF	1596119.0	Trans-intrachromosomal	2	2	2
EPDR1	ENSG00000086289.13	chr7	39524309	39529252	nc_PIF	1603670.0	Trans-intrachromosomal	2	2	2
EPDR1	ENSG00000086289.13	chr7	39539840	39540548	nc_PIF	1619201.0	Trans-intrachromosomal	2	2	1
EPDR1	ENSG00000086289.13	chr7	39655551	39663690	nc_PIF	1734912.0	Trans-intrachromosomal	2	2	1
EPDR1	ENSG00000086289.13	chr7	40703581	40713431	nc_PIF	2782942.0	Trans-intrachromosomal	2	2	1
EPDR1	ENSG00000086289.13	chr7	41586770	41589190	nc_PIF	3666131.0	Trans-intrachromosomal	2	2	2
EPDR1	ENSG00000086289.13	chr7	42120787	42131765	nc_PIF	4200148.0	Trans-intrachromosomal	2	2	2
EPDR1	ENSG00000086289.13	chr7	46270612	46271672	nc_PIF	8349973.0	Trans-intrachromosomal	2	2	2
EPDR1	ENSG00000086289.13	chr7	48063338	48072618	nc_PIF	10142699.0	Trans-intrachromosomal	2	2	1
EPDR1	ENSG00000086289.13	chr7	48467237	48473316	eo_PIF	10546598.0	Trans-intrachromosomal	2	2	1
EPDR1	ENSG00000086289.13	chr7	48895602	48898727	nc_PIF	10974963.0	Trans-intrachromosomal	2	2	1
EPDR1	ENSG00000086289.13	chr7	48941355	48945781	nc_PIF	11020716.0	Trans-intrachromosomal	2	2	2
EPDR1	ENSG00000086289.13	chr7	49020412	49030335	nc_PIF	11099773.0	Trans-intrachromosomal	2	2	1
EPDR1	ENSG00000086289.13	chr7	49481386	49486978	nc_PIF	11560747.0	Trans-intrachromosomal	2	2	2
EPDR1	ENSG00000086289.13	chr7	49486978	49491538	nc_PIF	11566339.0	Trans-intrachromosomal	2	2	2
EPDR1	ENSG00000086289.13	chr7	49499263	49503232	nc_PIF	11578624.0	Trans-intrachromosomal	2	2	2
EPDR1	ENSG00000086289.13	chr7	49611108	49612588	nc_PIF	11690469.0	Trans-intrachromosomal	2	2	1
EPDR1	ENSG00000086289.13	chr7	50993461	50998991	nc_PIF	13072822.0	Trans-intrachromosomal	2	2	2
EPDR1	ENSG00000086289.13	chr7	51629007	51641139	nc_PIF	13708368.0	Trans-intrachromosomal	2	2	1
EPDR1	ENSG00000086289.13	chr7	52134418	52147112	nc_PIF	14213779.0	Trans-intrachromosomal	3	2	1
EPDR1	ENSG00000086289.13	chr7	52447356	52451838	nc_PIF	14526717.0	Trans-intrachromosomal	2	2	2
EPDR1	ENSG00000086289.13	chr7	53990210	53991888	nc_PIF	16069571.0	Trans-intrachromosomal	2	2	2
EPDR1	ENSG00000086289.13	chr7	54945729	54946951	nc_PIF	17025090.0	Trans-intrachromosomal	2	2	2
EPDR1	ENSG00000086289.13	chr7	57470740	57498007	eo_PIF	19550101.0	Trans-intrachromosomal	2	2	1
EPDR1	ENSG00000086289.13	chr7	57522477	57531889	nc_PIF	19601838.0	Trans-intrachromosomal	2	2	1
EPDR1	ENSG00000086289.13	chr7	111055653	111060819	nc_PIF	73135014.0	Trans-intrachromosomal	2	2	1
EPDR1	ENSG00000086289.13	chr8	120524339	120526051	nc_PIF		Trans-interchromosomal	2	2	2
EPDR1	ENSG00000086289.13	chr11	119485124	119486616	nc_PIF		Trans-interchromosomal	2	2	1
EPDR1	ENSG00000086289.13	chr12	10049389	10049768	nc_PIF		Trans-interchromosomal	2	2	2
EPDR1	ENSG00000086289.13	chr12	15746653	15748763	nc_PIF		Trans-interchromosomal	2	2	2
EPDR1	ENSG00000086289.13	chr12	129272387	129277977	nc_PIF		Trans-interchromosomal	2	2	2
EPG5	ENSG00000152223.16	chr18	45038460	45040985	eo_PIF	926344.0	Cis	2	2	1
EPG5	ENSG00000152223.16	chr18	45093978	45095386	nc_PIF	871943.0	Cis	2	2	2
EPG5	ENSG00000152223.16	chr18	45304063	45307016	nc_PIF	660313.0	Cis	2	2	1
EPG5	ENSG00000152223.16	chr18	45320303	45324095	nc_PIF	643234.0	Cis	2	2	1
EPG5	ENSG00000152223.16	chr18	45341955	45345472	nc_PIF	621857.0	Cis	3	2	2
EPG5	ENSG00000152223.16	chr18	45402039	45402884	nc_PIF	564445.0	Cis	2	2	1
EPG5	ENSG00000152223.16	chr18	45497969	45503552	nc_PIF	463777.0	Cis	2	2	1
EPG5	ENSG00000152223.16	chr18	45503552	45504535	nc_PIF	462794.0	Cis	2	2	1
EPG5	ENSG00000152223.16	chr18	45573309	45574892	nc_PIF	392437.0	Cis	2	2	2
EPG5	ENSG00000152223.16	chr18	45577262	45578707	nc_PIF	388622.0	Cis	2	2	1
EPG5	ENSG00000152223.16	chr18	45583335	45586660	nc_PIF	380669.0	Cis	3	3	2
EPG5	ENSG00000152223.16	chr18	45596674	45600807	nc_PIF	366522.0	Cis	2	2	2
EPG5	ENSG00000152223.16	chr18	45600807	45602117	nc_PIF	365212.0	Cis	2	2	2
EPG5	ENSG00000152223.16	chr18	45602117	45605230	nc_PIF	362099.0	Cis	3	2	2
EPG5	ENSG00000152223.16	chr18	45631105	45635263	eo_PIF	332066.0	Cis	3	2	2
EPG5	ENSG00000152223.16	chr18	45645441	45647240	nc_PIF	320089.0	Cis	2	2	1
EPG5	ENSG00000152223.16	chr18	45656380	45665072	eo_PIF	302257.0	Cis	2	2	2
EPG5	ENSG00000152223.16	chr18	45665072	45672735	eo_PIF	294594.0	Cis	3	2	2
EPG5	ENSG00000152223.16	chr18	45672735	45675871	eo_PIF	291458.0	Cis	4	3	2
EPG5	ENSG00000152223.16	chr18	45756122	45759895	nc_PIF	207434.0	Cis	2	2	2
EPG5	ENSG00000152223.16	chr18	45782108	45787463	nc_PIF	179866.0	Cis	2	2	2
EPG5	ENSG00000152223.16	chr18	45859232	45862685	eo_PIF	104644.0	Cis	2	2	2
EPG5	ENSG00000152223.16	chr18	45865735	45867546	eo_PIF	99783.0	Cis	2	2	2
EPG5	ENSG00000152223.16	chr18	45877560	45879141	eo_PIF	88188.0	Cis	3	3	2
EPG5	ENSG00000152223.16	chr18	45881417	45896312	eo_PIF	71017.0	Cis	2	2	1
EPG5	ENSG00000152223.16	chr18	45896312	45898461	eo_PIF	68868.0	Cis	2	2	2
EPG5	ENSG00000152223.16	chr18	45898700	45901431	eo_PIF	65898.0	Cis	3	2	1
EPG5	ENSG00000152223.16	chr18	45901431	45904034	eo_PIF	63295.0	Cis	3	2	1
EPG5	ENSG00000152223.16	chr18	45908772	45915889	eo_PIF	51440.0	Cis	2	2	2
EPG5	ENSG00000152223.16	chr18	45915889	45916456	eo_PIF	50873.0	Cis	4	3	2
EPG5	ENSG00000152223.16	chr18	45916456	45917426	eo_PIF	49903.0	Cis	5	4	2
EPG5	ENSG00000152223.16	chr18	45923327	45926981	eo_PIF	40348.0	Cis	4	4	2
EPG5	ENSG00000152223.16	chr18	45927866	45945733	eo_PIF	21596.0	Cis	2	2	2
EPG5	ENSG00000152223.16	chr18	45945733	45963014	eo_PIF	4315.0	Cis	4	3	2
EPG5	ENSG00000152223.16	chr18	45963242	45964158	nc_PIF	3171.0	Cis	6	4	2
EPG5	ENSG00000152223.16	chr18	45976548	45977004	nc_PIF	9220.0	Cis	4	4	2
EPG5	ENSG00000152223.16	chr18	45982715	45983492	nc_PIF	15387.0	Cis	2	2	1
EPG5	ENSG00000152223.16	chr18	45983492	45991239	eo_PIF	16164.0	Cis	3	2	2
EPG5	ENSG00000152223.16	chr18	45998310	46009481	eo_PIF	30982.0	Cis	2	2	2
EPG5	ENSG00000152223.16	chr18	46009948	46013449	eo_PIF	42620.0	Cis	4	3	2
EPG5	ENSG00000152223.16	chr18	46018758	46039444	eo_PIF	51430.0	Cis	2	2	2
EPG5	ENSG00000152223.16	chr18	46047020	46053264	nc_PIF	79692.0	Cis	3	3	2
EPG5	ENSG00000152223.16	chr18	46053264	46055930	nc_PIF	85936.0	Cis	3	2	2
EPG5	ENSG00000152223.16	chr18	46084284	46086524	eo_PIF	116956.0	Cis	2	2	2
EPG5	ENSG00000152223.16	chr18	46269058	46273622	nc_PIF	301730.0	Cis	2	2	2
EPG5	ENSG00000152223.16	chr18	46356286	46359027	nc_PIF	388958.0	Cis	2	2	2
EPG5	ENSG00000152223.16	chr18	46368512	46369186	nc_PIF	401184.0	Cis	2	2	2
EPG5	ENSG00000152223.16	chr18	46452698	46459995	eo_PIF	485370.0	Cis	2	2	2
EPG5	ENSG00000152223.16	chr18	46649811	46653776	nc_PIF	682483.0	Cis	2	2	2
EPG5	ENSG00000152223.16	chr18	46851931	46863266	eo_PIF	884603.0	Cis	2	2	2
EPG5	ENSG00000152223.16	chr18	48210347	48223493	nc_PIF	2243019.0	Trans-intrachromosomal	2	2	2
EPG5	ENSG00000152223.16	chr18	48989338	48997254	nc_PIF	3022010.0	Trans-intrachromosomal	2	2	2
EPG5	ENSG00000152223.16	chr18	55835581	55840277	nc_PIF	9868253.0	Trans-intrachromosomal	2	2	1
EPG5	ENSG00000152223.16	chr18	70447602	70452665	nc_PIF	24480274.0	Trans-intrachromosomal	2	2	2
EPGN	ENSG00000182585.10	chr4	73554412	73560953	nc_PIF	747517.0	Cis	2	2	2
EPGN	ENSG00000182585.10	chr4	73593360	73596256	eo_PIF	712214.0	Cis	4	3	2
EPGN	ENSG00000182585.10	chr4	73635883	73640687	nc_PIF	667783.0	Cis	2	2	1
EPGN	ENSG00000182585.10	chr4	73776968	73779054	nc_PIF	529416.0	Cis	3	2	1
EPGN	ENSG00000182585.10	chr4	74014122	74018144	nc_PIF	290326.0	Cis	2	2	2
EPGN	ENSG00000182585.10	chr4	74068939	74071023	nc_PIF	237447.0	Cis	3	3	2
EPGN	ENSG00000182585.10	chr4	74088741	74092817	nc_PIF	215653.0	Cis	2	2	2
EPGN	ENSG00000182585.10	chr4	74115335	74118163	nc_PIF	190307.0	Cis	2	2	1
EPGN	ENSG00000182585.10	chr4	74133829	74135040	nc_PIF	173430.0	Cis	2	2	2
EPGN	ENSG00000182585.10	chr4	74163400	74166504	nc_PIF	141966.0	Cis	2	2	2
EPGN	ENSG00000182585.10	chr4	74166504	74174830	eo_PIF	133640.0	Cis	4	2	2
EPGN	ENSG00000182585.10	chr4	74176830	74179799	nc_PIF	128671.0	Cis	3	2	1
EPGN	ENSG00000182585.10	chr4	74179799	74180393	nc_PIF	128077.0	Cis	2	2	2
EPGN	ENSG00000182585.10	chr4	74180393	74182583	eo_PIF	125887.0	Cis	2	2	1
EPGN	ENSG00000182585.10	chr4	74182583	74186505	eo_PIF	121965.0	Cis	2	2	1
EPGN	ENSG00000182585.10	chr4	74187223	74190144	nc_PIF	118326.0	Cis	5	3	2
EPGN	ENSG00000182585.10	chr4	74194355	74198503	eo_PIF	109967.0	Cis	2	2	1
EPGN	ENSG00000182585.10	chr4	74198541	74208442	eo_PIF	100028.0	Cis	4	3	2
EPGN	ENSG00000182585.10	chr4	74227321	74228622	nc_PIF	79848.0	Cis	2	2	2
EPGN	ENSG00000182585.10	chr4	74229748	74229959	nc_PIF	78511.0	Cis	3	2	2
EPGN	ENSG00000182585.10	chr4	74229959	74232522	nc_PIF	75948.0	Cis	2	2	1
EPGN	ENSG00000182585.10	chr4	74233232	74233999	nc_PIF	74471.0	Cis	2	2	2
EPGN	ENSG00000182585.10	chr4	74233999	74235812	nc_PIF	72658.0	Cis	5	4	2
EPGN	ENSG00000182585.10	chr4	74236608	74237655	nc_PIF	70815.0	Cis	3	3	2
EPGN	ENSG00000182585.10	chr4	74257765	74262708	nc_PIF	45762.0	Cis	4	3	2
EPGN	ENSG00000182585.10	chr4	74264343	74265798	nc_PIF	42672.0	Cis	2	2	2
EPGN	ENSG00000182585.10	chr4	74269030	74274698	nc_PIF	33772.0	Cis	3	2	2
EPGN	ENSG00000182585.10	chr4	74277017	74283179	eo_PIF	25291.0	Cis	3	3	2
EPGN	ENSG00000182585.10	chr4	74283179	74286717	nc_PIF	21753.0	Cis	2	2	2
EPGN	ENSG00000182585.10	chr4	74286717	74291465	eo_PIF	17005.0	Cis	2	2	2
EPGN	ENSG00000182585.10	chr4	74291671	74292508	nc_PIF	15962.0	Cis	3	2	2
EPGN	ENSG00000182585.10	chr4	74295104	74295808	nc_PIF	12662.0	Cis	2	2	2
EPGN	ENSG00000182585.10	chr4	74295808	74298014	nc_PIF	10456.0	Cis	4	4	2
EPGN	ENSG00000182585.10	chr4	74300273	74305994	eo_PIF	2476.0	Cis	6	4	2
EPGN	ENSG00000182585.10	chr4	74309549	74309817	nc_PIF	1080.0	Cis	5	4	2
EPGN	ENSG00000182585.10	chr4	74309817	74314518	eo_PIF	1348.0	Cis	4	3	2
EPGN	ENSG00000182585.10	chr4	74314518	74316599	eo_PIF	6049.0	Cis	4	3	2
EPGN	ENSG00000182585.10	chr4	74316599	74317826	eo_PIF	8130.0	Cis	3	2	2
EPGN	ENSG00000182585.10	chr4	74317826	74320841	nc_PIF	9357.0	Cis	4	3	2
EPGN	ENSG00000182585.10	chr4	74320841	74332066	nc_PIF	12372.0	Cis	2	2	2
EPGN	ENSG00000182585.10	chr4	74332066	74333468	nc_PIF	23597.0	Cis	3	3	2
EPGN	ENSG00000182585.10	chr4	74333498	74362361	nc_PIF	25029.0	Cis	2	2	1
EPGN	ENSG00000182585.10	chr4	74372716	74376340	nc_PIF	64247.0	Cis	2	2	2
EPGN	ENSG00000182585.10	chr4	74378403	74378651	nc_PIF	69934.0	Cis	2	2	1
EPGN	ENSG00000182585.10	chr4	74380369	74383367	eo_PIF	71900.0	Cis	2	2	2
EPGN	ENSG00000182585.10	chr4	74385968	74389494	eo_PIF	77499.0	Cis	2	2	2
EPGN	ENSG00000182585.10	chr4	74395627	74415368	nc_PIF	87158.0	Cis	2	2	2
EPGN	ENSG00000182585.10	chr4	74462907	74475806	nc_PIF	154438.0	Cis	2	2	1
EPGN	ENSG00000182585.10	chr4	74519935	74526682	nc_PIF	211466.0	Cis	2	2	1
EPGN	ENSG00000182585.10	chr4	74528983	74530425	nc_PIF	220514.0	Cis	3	2	2
EPGN	ENSG00000182585.10	chr4	74530994	74540105	nc_PIF	222525.0	Cis	2	2	1
EPGN	ENSG00000182585.10	chr4	74549068	74550236	nc_PIF	240599.0	Cis	2	2	2
EPGN	ENSG00000182585.10	chr4	74588212	74591455	nc_PIF	279743.0	Cis	2	2	2
EPGN	ENSG00000182585.10	chr4	74607788	74613614	nc_PIF	299319.0	Cis	4	4	2
EPGN	ENSG00000182585.10	chr4	74640196	74647670	nc_PIF	331727.0	Cis	2	2	1
EPGN	ENSG00000182585.10	chr4	74648500	74656427	nc_PIF	340031.0	Cis	3	2	2
EPGN	ENSG00000182585.10	chr4	74664104	74669511	nc_PIF	355635.0	Cis	2	2	2
EPGN	ENSG00000182585.10	chr4	74676324	74685232	nc_PIF	367855.0	Cis	2	2	2
EPGN	ENSG00000182585.10	chr4	74693399	74693928	nc_PIF	384930.0	Cis	2	2	2
EPGN	ENSG00000182585.10	chr4	74754558	74759024	eo_PIF	446089.0	Cis	2	2	2
EPGN	ENSG00000182585.10	chr4	74867027	74873995	nc_PIF	558558.0	Cis	3	2	2
EPHA1	ENSG00000146904.9	chr7	128071174	128072584	nc_PIF	15336272.0	Trans-intrachromosomal	2	2	1
EPHA1	ENSG00000146904.9	chr7	134996184	134997387	nc_PIF	8411469.0	Trans-intrachromosomal	2	2	2
EPHA1	ENSG00000146904.9	chr7	137190842	137207330	nc_PIF	6201526.0	Trans-intrachromosomal	2	2	2
EPHA1	ENSG00000146904.9	chr7	138574034	138576995	eo_PIF	4831861.0	Trans-intrachromosomal	2	2	2
EPHA1	ENSG00000146904.9	chr7	141207106	141214700	eo_PIF	2194156.0	Trans-intrachromosomal	2	2	2
EPHA1	ENSG00000146904.9	chr7	141372052	141374054	nc_PIF	2034802.0	Trans-intrachromosomal	2	2	1
EPHA1	ENSG00000146904.9	chr7	141447130	141449188	nc_PIF	1959668.0	Trans-intrachromosomal	2	2	1
EPHA1	ENSG00000146904.9	chr7	141906092	141913093	eo_PIF	1495763.0	Trans-intrachromosomal	2	2	1
EPHA1	ENSG00000146904.9	chr7	142007045	142008981	eo_PIF	1399875.0	Trans-intrachromosomal	2	2	1
EPHA1	ENSG00000146904.9	chr7	142185629	142186444	eo_PIF	1222412.0	Trans-intrachromosomal	2	2	2
EPHA1	ENSG00000146904.9	chr7	142290303	142291457	nc_PIF	1117399.0	Trans-intrachromosomal	2	2	2
EPHA1	ENSG00000146904.9	chr7	142353773	142357878	nc_PIF	1050978.0	Trans-intrachromosomal	3	2	2
EPHA1	ENSG00000146904.9	chr7	142366212	142367892	nc_PIF	1040964.0	Trans-intrachromosomal	2	2	2
EPHA1	ENSG00000146904.9	chr7	142389661	142398521	nc_PIF	1010335.0	Trans-intrachromosomal	2	2	2
EPHA1	ENSG00000146904.9	chr7	142418081	142424834	nc_PIF	984022.0	Cis	2	2	2
EPHA1	ENSG00000146904.9	chr7	142425120	142431749	nc_PIF	977107.0	Cis	2	2	2
EPHA1	ENSG00000146904.9	chr7	142517337	142519869	nc_PIF	888987.0	Cis	2	2	1
EPHA1	ENSG00000146904.9	chr7	142554854	142567658	nc_PIF	841198.0	Cis	3	2	1
EPHA1	ENSG00000146904.9	chr7	142576608	142595950	nc_PIF	812906.0	Cis	2	2	1
EPHA1	ENSG00000146904.9	chr7	142817212	142818404	nc_PIF	590452.0	Cis	2	2	2
EPHA1	ENSG00000146904.9	chr7	142827818	142828762	nc_PIF	580094.0	Cis	2	2	2
EPHA1	ENSG00000146904.9	chr7	142841846	142845799	nc_PIF	563057.0	Cis	2	2	2
EPHA1	ENSG00000146904.9	chr7	142860184	142863132	eo_PIF	545724.0	Cis	2	2	2
EPHA1	ENSG00000146904.9	chr7	142863941	142868784	eo_PIF	540072.0	Cis	4	3	2
EPHA1	ENSG00000146904.9	chr7	142888199	142892288	nc_PIF	516568.0	Cis	2	2	2
EPHA1	ENSG00000146904.9	chr7	142892894	142898069	nc_PIF	510787.0	Cis	2	2	2
EPHA1	ENSG00000146904.9	chr7	142910355	142914860	eo_PIF	493996.0	Cis	5	2	1
EPHA1	ENSG00000146904.9	chr7	142969973	142982487	nc_PIF	426369.0	Cis	2	2	2
EPHA1	ENSG00000146904.9	chr7	142982487	142984378	nc_PIF	424478.0	Cis	4	2	1
EPHA1	ENSG00000146904.9	chr7	143025513	143028929	eo_PIF	379927.0	Cis	2	2	2
EPHA1	ENSG00000146904.9	chr7	143038098	143040676	nc_PIF	368180.0	Cis	2	2	1
EPHA1	ENSG00000146904.9	chr7	143045073	143049091	nc_PIF	359765.0	Cis	2	2	2
EPHA1	ENSG00000146904.9	chr7	143049091	143060217	eo_PIF	348639.0	Cis	2	2	1
EPHA1	ENSG00000146904.9	chr7	143079479	143089513	nc_PIF	319343.0	Cis	3	3	2
EPHA1	ENSG00000146904.9	chr7	143094845	143099114	nc_PIF	309742.0	Cis	2	2	2
EPHA1	ENSG00000146904.9	chr7	143134032	143144621	eo_PIF	264235.0	Cis	3	3	2
EPHA1	ENSG00000146904.9	chr7	143179646	143188182	eo_PIF	220674.0	Cis	2	2	1
EPHA1	ENSG00000146904.9	chr7	143188182	143190702	nc_PIF	218154.0	Cis	2	2	2
EPHA1	ENSG00000146904.9	chr7	143203009	143203218	nc_PIF	205638.0	Cis	2	2	1
EPHA1	ENSG00000146904.9	chr7	143203310	143204809	nc_PIF	204047.0	Cis	3	3	2
EPHA1	ENSG00000146904.9	chr7	143204809	143215310	nc_PIF	193546.0	Cis	5	3	2
EPHA1	ENSG00000146904.9	chr7	143215310	143216248	nc_PIF	192608.0	Cis	2	2	2
EPHA1	ENSG00000146904.9	chr7	143218955	143222540	eo_PIF	186316.0	Cis	2	2	2
EPHA1	ENSG00000146904.9	chr7	143222540	143224267	eo_PIF	184589.0	Cis	2	2	2
EPHA1	ENSG00000146904.9	chr7	143232970	143235458	nc_PIF	173398.0	Cis	4	2	2
EPHA1	ENSG00000146904.9	chr7	143235458	143236600	nc_PIF	172256.0	Cis	2	2	2
EPHA1	ENSG00000146904.9	chr7	143240230	143244293	eo_PIF	164563.0	Cis	7	4	2
EPHA1	ENSG00000146904.9	chr7	143244293	143245371	nc_PIF	163485.0	Cis	2	2	1
EPHA1	ENSG00000146904.9	chr7	143245371	143248953	nc_PIF	159903.0	Cis	3	2	2
EPHA1	ENSG00000146904.9	chr7	143248953	143253722	nc_PIF	155134.0	Cis	4	3	2
EPHA1	ENSG00000146904.9	chr7	143254468	143259057	nc_PIF	149799.0	Cis	2	2	1
EPHA1	ENSG00000146904.9	chr7	143259057	143260760	nc_PIF	148096.0	Cis	4	2	2
EPHA1	ENSG00000146904.9	chr7	143294092	143294726	eo_PIF	114130.0	Cis	4	3	2
EPHA1	ENSG00000146904.9	chr7	143305968	143313662	eo_PIF	95194.0	Cis	4	3	2
EPHA1	ENSG00000146904.9	chr7	143319234	143323968	eo_PIF	84888.0	Cis	5	3	2
EPHA1	ENSG00000146904.9	chr7	143323968	143324973	eo_PIF	83883.0	Cis	2	2	1
EPHA1	ENSG00000146904.9	chr7	143324973	143326597	nc_PIF	82259.0	Cis	5	3	2
EPHA1	ENSG00000146904.9	chr7	143326597	143334358	eo_PIF	74498.0	Cis	4	3	2
EPHA1	ENSG00000146904.9	chr7	143334358	143335222	nc_PIF	73634.0	Cis	2	2	2
EPHA1	ENSG00000146904.9	chr7	143337167	143343207	eo_PIF	65649.0	Cis	6	4	2
EPHA1	ENSG00000146904.9	chr7	143343207	143347256	eo_PIF	61600.0	Cis	5	4	2
EPHA1	ENSG00000146904.9	chr7	143348025	143355295	eo_PIF	53561.0	Cis	5	2	2
EPHA1	ENSG00000146904.9	chr7	143355295	143359381	eo_PIF	49475.0	Cis	6	4	2
EPHA1	ENSG00000146904.9	chr7	143364993	143367417	nc_PIF	41439.0	Cis	6	4	2
EPHA1	ENSG00000146904.9	chr7	143367724	143375155	nc_PIF	33701.0	Cis	8	4	2
EPHA1	ENSG00000146904.9	chr7	143384537	143388080	eo_PIF	20776.0	Cis	5	3	2
EPHA1	ENSG00000146904.9	chr7	143388080	143388713	eo_PIF	20143.0	Cis	3	3	2
EPHA1	ENSG00000146904.9	chr7	143389175	143393739	eo_PIF	15117.0	Cis	7	4	2
EPHA1	ENSG00000146904.9	chr7	143415003	143415156	nc_PIF	6148.0	Cis	5	4	2
EPHA1	ENSG00000146904.9	chr7	143415156	143417629	nc_PIF	6301.0	Cis	9	4	2
EPHA1	ENSG00000146904.9	chr7	143417629	143422818	nc_PIF	8774.0	Cis	5	4	2
EPHA1	ENSG00000146904.9	chr7	143422818	143423209	nc_PIF	13963.0	Cis	3	2	2
EPHA1	ENSG00000146904.9	chr7	143423209	143431682	nc_PIF	14354.0	Cis	3	2	2
EPHA1	ENSG00000146904.9	chr7	143432113	143438334	nc_PIF	23258.0	Cis	3	3	2
EPHA1	ENSG00000146904.9	chr7	143454768	143455725	nc_PIF	45913.0	Cis	2	2	2
EPHA1	ENSG00000146904.9	chr7	143478737	143480107	eo_PIF	69882.0	Cis	2	2	1
EPHA1	ENSG00000146904.9	chr7	143483760	143487979	nc_PIF	74905.0	Cis	3	3	2
EPHA1	ENSG00000146904.9	chr7	143491446	143492182	nc_PIF	82591.0	Cis	3	3	2
EPHA1	ENSG00000146904.9	chr7	143492182	143494561	nc_PIF	83327.0	Cis	3	2	2
EPHA1	ENSG00000146904.9	chr7	143496642	143500614	nc_PIF	87787.0	Cis	3	2	2
EPHA1	ENSG00000146904.9	chr7	143502251	143503234	nc_PIF	93396.0	Cis	2	2	2
EPHA1	ENSG00000146904.9	chr7	143503234	143509686	eo_PIF	94379.0	Cis	3	3	2
EPHA1	ENSG00000146904.9	chr7	143509686	143514562	eo_PIF	100831.0	Cis	2	2	2
EPHA1	ENSG00000146904.9	chr7	143514562	143517578	nc_PIF	105707.0	Cis	5	4	2
EPHA1	ENSG00000146904.9	chr7	143846589	143850977	nc_PIF	437734.0	Cis	3	2	1
EPHA1	ENSG00000146904.9	chr7	143930022	143934946	nc_PIF	521167.0	Cis	2	2	2
EPHA1	ENSG00000146904.9	chr7	143948739	143957564	eo_PIF	539884.0	Cis	4	3	2
EPHA1	ENSG00000146904.9	chr7	144082530	144087368	eo_PIF	673675.0	Cis	2	2	1
EPHA1	ENSG00000146904.9	chr7	144137401	144144870	nc_PIF	728546.0	Cis	2	2	2
EPHA1	ENSG00000146904.9	chr7	144610748	144613970	nc_PIF	1201893.0	Trans-intrachromosomal	2	2	1
EPHA1	ENSG00000146904.9	chr7	144798678	144800743	nc_PIF	1389823.0	Trans-intrachromosomal	2	2	2
EPHA1	ENSG00000146904.9	chr7	145794755	145796532	nc_PIF	2385900.0	Trans-intrachromosomal	2	2	2
EPHA1	ENSG00000146904.9	chr7	146184628	146197548	eo_PIF	2775773.0	Trans-intrachromosomal	2	2	2
EPHA1	ENSG00000146904.9	chr7	147111001	147115068	nc_PIF	3702146.0	Trans-intrachromosomal	2	2	2
EPHA1	ENSG00000146904.9	chr7	147138940	147142443	nc_PIF	3730085.0	Trans-intrachromosomal	2	2	2
EPHA1	ENSG00000146904.9	chr7	148234622	148236772	nc_PIF	4825767.0	Trans-intrachromosomal	2	2	2
EPHA1	ENSG00000146904.9	chr7	149753016	149755806	nc_PIF	6344161.0	Trans-intrachromosomal	2	2	2
EPHA1	ENSG00000146904.9	chr7	153088287	153101783	nc_PIF	9679432.0	Trans-intrachromosomal	2	2	1
EPHA1	ENSG00000146904.9	chr7	159184275	159186652	nc_PIF	15775420.0	Trans-intrachromosomal	2	2	1
EPHA10	ENSG00000183317.17	chr1	36060857	36061924	eo_PIF	1703209.0	Trans-intrachromosomal	2	2	2
EPHA10	ENSG00000183317.17	chr1	36162745	36167951	nc_PIF	1597182.0	Trans-intrachromosomal	2	2	2
EPHA10	ENSG00000183317.17	chr1	36374377	36382953	nc_PIF	1382180.0	Trans-intrachromosomal	3	3	2
EPHA10	ENSG00000183317.17	chr1	36582850	36588034	nc_PIF	1177099.0	Trans-intrachromosomal	2	2	2
EPHA10	ENSG00000183317.17	chr1	36588711	36596266	nc_PIF	1168867.0	Trans-intrachromosomal	2	2	2
EPHA10	ENSG00000183317.17	chr1	36621362	36623051	nc_PIF	1142082.0	Trans-intrachromosomal	2	2	2
EPHA10	ENSG00000183317.17	chr1	36667848	36676319	nc_PIF	1088814.0	Trans-intrachromosomal	3	2	2
EPHA10	ENSG00000183317.17	chr1	36697687	36698717	nc_PIF	1066416.0	Trans-intrachromosomal	2	2	2
EPHA10	ENSG00000183317.17	chr1	36901637	36905508	nc_PIF	859625.0	Cis	2	2	2
EPHA10	ENSG00000183317.17	chr1	37090244	37104324	nc_PIF	660809.0	Cis	2	2	2
EPHA10	ENSG00000183317.17	chr1	37107726	37116232	nc_PIF	648901.0	Cis	2	2	1
EPHA10	ENSG00000183317.17	chr1	37383901	37394284	nc_PIF	370849.0	Cis	3	3	2
EPHA10	ENSG00000183317.17	chr1	37399369	37403630	nc_PIF	361503.0	Cis	2	2	2
EPHA10	ENSG00000183317.17	chr1	37454347	37458656	nc_PIF	306477.0	Cis	2	2	2
EPHA10	ENSG00000183317.17	chr1	37498503	37506893	eo_PIF	258240.0	Cis	3	3	2
EPHA10	ENSG00000183317.17	chr1	37563924	37567834	eo_PIF	197299.0	Cis	2	2	2
EPHA10	ENSG00000183317.17	chr1	37570887	37580816	eo_PIF	184317.0	Cis	4	3	2
EPHA10	ENSG00000183317.17	chr1	37581423	37587706	eo_PIF	177427.0	Cis	3	2	2
EPHA10	ENSG00000183317.17	chr1	37587706	37589665	nc_PIF	175468.0	Cis	3	3	2
EPHA10	ENSG00000183317.17	chr1	37599976	37601082	nc_PIF	164051.0	Cis	2	2	2
EPHA10	ENSG00000183317.17	chr1	37601082	37608378	nc_PIF	156755.0	Cis	2	2	1
EPHA10	ENSG00000183317.17	chr1	37609253	37612318	eo_PIF	152815.0	Cis	3	2	1
EPHA10	ENSG00000183317.17	chr1	37667823	37670063	nc_PIF	95070.0	Cis	2	2	1
EPHA10	ENSG00000183317.17	chr1	37678214	37682174	eo_PIF	82959.0	Cis	3	3	2
EPHA10	ENSG00000183317.17	chr1	37682174	37683373	eo_PIF	81760.0	Cis	4	2	2
EPHA10	ENSG00000183317.17	chr1	37683373	37689178	eo_PIF	75955.0	Cis	3	2	2
EPHA10	ENSG00000183317.17	chr1	37695186	37698132	eo_PIF	67001.0	Cis	2	2	2
EPHA10	ENSG00000183317.17	chr1	37698132	37701654	eo_PIF	63479.0	Cis	5	3	2
EPHA10	ENSG00000183317.17	chr1	37701654	37708597	eo_PIF	56536.0	Cis	2	2	2
EPHA10	ENSG00000183317.17	chr1	37708597	37721063	eo_PIF	44070.0	Cis	4	3	2
EPHA10	ENSG00000183317.17	chr1	37721063	37722727	eo_PIF	42406.0	Cis	3	3	2
EPHA10	ENSG00000183317.17	chr1	37723516	37726623	nc_PIF	38510.0	Cis	3	2	2
EPHA10	ENSG00000183317.17	chr1	37727822	37733850	eo_PIF	31283.0	Cis	5	3	2
EPHA10	ENSG00000183317.17	chr1	37733850	37740906	eo_PIF	24227.0	Cis	4	4	2
EPHA10	ENSG00000183317.17	chr1	37740965	37742644	nc_PIF	22489.0	Cis	5	2	2
EPHA10	ENSG00000183317.17	chr1	37742644	37744224	nc_PIF	20909.0	Cis	2	2	1
EPHA10	ENSG00000183317.17	chr1	37744683	37749291	nc_PIF	15842.0	Cis	5	3	2
EPHA10	ENSG00000183317.17	chr1	37749291	37752307	nc_PIF	12826.0	Cis	7	4	2
EPHA10	ENSG00000183317.17	chr1	37756181	37757315	eo_PIF	7818.0	Cis	9	4	2
EPHA10	ENSG00000183317.17	chr1	37757315	37757556	nc_PIF	7577.0	Cis	3	2	2
EPHA10	ENSG00000183317.17	chr1	37757556	37759391	nc_PIF	5742.0	Cis	5	3	2
EPHA10	ENSG00000183317.17	chr1	37759391	37763968	eo_PIF	1165.0	Cis	11	4	2
EPHA10	ENSG00000183317.17	chr1	37783366	37786639	nc_PIF	18234.0	Cis	6	4	2
EPHA10	ENSG00000183317.17	chr1	37799163	37800838	eo_PIF	34031.0	Cis	2	2	2
EPHA10	ENSG00000183317.17	chr1	37800838	37804237	eo_PIF	35706.0	Cis	3	2	2
EPHA10	ENSG00000183317.17	chr1	37810392	37812755	eo_PIF	45260.0	Cis	5	4	2
EPHA10	ENSG00000183317.17	chr1	37827312	37828723	nc_PIF	62180.0	Cis	3	2	1
EPHA10	ENSG00000183317.17	chr1	37828768	37834010	eo_PIF	63636.0	Cis	3	2	2
EPHA10	ENSG00000183317.17	chr1	37836785	37836962	nc_PIF	71653.0	Cis	3	2	1
EPHA10	ENSG00000183317.17	chr1	37839551	37844634	eo_PIF	74419.0	Cis	5	3	2
EPHA10	ENSG00000183317.17	chr1	37846410	37848099	nc_PIF	81278.0	Cis	2	2	2
EPHA10	ENSG00000183317.17	chr1	37848099	37850262	nc_PIF	82967.0	Cis	4	3	2
EPHA10	ENSG00000183317.17	chr1	37882509	37886996	eo_PIF	117377.0	Cis	3	2	2
EPHA10	ENSG00000183317.17	chr1	37887810	37891367	eo_PIF	122678.0	Cis	2	2	2
EPHA10	ENSG00000183317.17	chr1	37949454	37954101	nc_PIF	184322.0	Cis	3	2	1
EPHA10	ENSG00000183317.17	chr1	37954101	37964826	eo_PIF	188969.0	Cis	4	2	2
EPHA10	ENSG00000183317.17	chr1	37964826	37966428	nc_PIF	199694.0	Cis	2	2	1
EPHA10	ENSG00000183317.17	chr1	38013515	38015938	nc_PIF	248383.0	Cis	2	2	2
EPHA10	ENSG00000183317.17	chr1	38048810	38053641	nc_PIF	283678.0	Cis	2	2	2
EPHA10	ENSG00000183317.17	chr1	38053641	38063184	nc_PIF	288509.0	Cis	3	2	2
EPHA10	ENSG00000183317.17	chr1	38067490	38070462	nc_PIF	302358.0	Cis	2	2	2
EPHA10	ENSG00000183317.17	chr1	38070462	38076186	nc_PIF	305330.0	Cis	4	3	2
EPHA10	ENSG00000183317.17	chr1	38077148	38087073	nc_PIF	312016.0	Cis	2	2	2
EPHA10	ENSG00000183317.17	chr1	38118498	38125122	nc_PIF	353366.0	Cis	2	2	1
EPHA10	ENSG00000183317.17	chr1	38135885	38152822	nc_PIF	370753.0	Cis	2	2	1
EPHA10	ENSG00000183317.17	chr1	38152822	38155991	nc_PIF	387690.0	Cis	2	2	2
EPHA10	ENSG00000183317.17	chr1	38174399	38182792	nc_PIF	409267.0	Cis	2	2	2
EPHA10	ENSG00000183317.17	chr1	38237067	38242241	nc_PIF	471935.0	Cis	2	2	2
EPHA10	ENSG00000183317.17	chr1	38255433	38260390	nc_PIF	490301.0	Cis	3	3	2
EPHA10	ENSG00000183317.17	chr1	38278082	38288432	nc_PIF	512950.0	Cis	2	2	1
EPHA10	ENSG00000183317.17	chr1	38315294	38317866	nc_PIF	550162.0	Cis	2	2	2
EPHA10	ENSG00000183317.17	chr1	38338760	38343422	nc_PIF	573628.0	Cis	2	2	2
EPHA10	ENSG00000183317.17	chr1	38350916	38352331	nc_PIF	585784.0	Cis	3	2	2
EPHA10	ENSG00000183317.17	chr1	38390059	38390957	nc_PIF	624927.0	Cis	2	2	2
EPHA10	ENSG00000183317.17	chr1	38487317	38490809	nc_PIF	722185.0	Cis	2	2	2
EPHA10	ENSG00000183317.17	chr1	38557788	38570662	nc_PIF	792656.0	Cis	2	2	2
EPHA10	ENSG00000183317.17	chr1	38575988	38586327	nc_PIF	810856.0	Cis	2	2	1
EPHA10	ENSG00000183317.17	chr1	38612191	38625485	nc_PIF	847059.0	Cis	2	2	2
EPHA10	ENSG00000183317.17	chr1	38634870	38638374	nc_PIF	869738.0	Cis	2	2	2
EPHA10	ENSG00000183317.17	chr1	38705141	38716599	nc_PIF	940009.0	Cis	2	2	2
EPHA10	ENSG00000183317.17	chr1	38716599	38719165	nc_PIF	951467.0	Cis	2	2	2
EPHA10	ENSG00000183317.17	chr1	38724359	38726747	nc_PIF	959227.0	Cis	2	2	2
EPHA10	ENSG00000183317.17	chr1	38820285	38821957	nc_PIF	1055153.0	Trans-intrachromosomal	3	3	2
EPHA10	ENSG00000183317.17	chr1	38821957	38828560	nc_PIF	1056825.0	Trans-intrachromosomal	2	2	2
EPHA10	ENSG00000183317.17	chr1	39036711	39049048	nc_PIF	1271579.0	Trans-intrachromosomal	2	2	2
EPHA10	ENSG00000183317.17	chr1	39185601	39192564	nc_PIF	1420469.0	Trans-intrachromosomal	2	2	1
EPHA10	ENSG00000183317.17	chr1	40764868	40765571	nc_PIF	2999736.0	Trans-intrachromosomal	2	2	2
EPHA10	ENSG00000183317.17	chr1	48066417	48080951	nc_PIF	10301285.0	Trans-intrachromosomal	2	2	1
EPHA2	ENSG00000142627.13	chr1	15492900	15496216	eo_PIF	659853.0	Cis	2	2	2
EPHA2	ENSG00000142627.13	chr1	15897041	15906426	nc_PIF	249643.0	Cis	2	2	1
EPHA2	ENSG00000142627.13	chr1	16081830	16098357	nc_PIF	57712.0	Cis	2	2	2
EPHA2	ENSG00000142627.13	chr1	16110257	16121420	nc_PIF	34649.0	Cis	2	2	2
EPHA2	ENSG00000142627.13	chr1	16121420	16123964	nc_PIF	32105.0	Cis	2	2	1
EPHA2	ENSG00000142627.13	chr1	16125520	16127910	nc_PIF	28159.0	Cis	2	2	1
EPHA2	ENSG00000142627.13	chr1	16127910	16137714	eo_PIF	18355.0	Cis	2	2	1
EPHA2	ENSG00000142627.13	chr1	16137714	16140519	eo_PIF	15550.0	Cis	4	4	2
EPHA2	ENSG00000142627.13	chr1	16158607	16164411	nc_PIF	2539.0	Cis	3	3	2
EPHA2	ENSG00000142627.13	chr1	16168774	16176985	nc_PIF	12706.0	Cis	2	2	2
EPHA2	ENSG00000142627.13	chr1	16176985	16190370	nc_PIF	20917.0	Cis	3	3	2
EPHA2	ENSG00000142627.13	chr1	16190370	16198826	eo_PIF	34302.0	Cis	2	2	2
EPHA2	ENSG00000142627.13	chr1	16198826	16203794	eo_PIF	42758.0	Cis	4	4	2
EPHA2	ENSG00000142627.13	chr1	16217482	16222232	nc_PIF	61414.0	Cis	2	2	1
EPHA2	ENSG00000142627.13	chr1	16243653	16245798	nc_PIF	87585.0	Cis	2	2	1
EPHA2	ENSG00000142627.13	chr1	16247969	16254378	eo_PIF	91901.0	Cis	2	2	2
EPHA2	ENSG00000142627.13	chr1	16263376	16275170	nc_PIF	107308.0	Cis	2	2	1
EPHA2	ENSG00000142627.13	chr1	16275170	16278634	nc_PIF	119102.0	Cis	2	2	2
EPHA2	ENSG00000142627.13	chr1	16278661	16283074	nc_PIF	122593.0	Cis	2	2	2
EPHA2	ENSG00000142627.13	chr1	16319674	16324245	nc_PIF	163606.0	Cis	2	2	2
EPHA2	ENSG00000142627.13	chr1	16324245	16348057	nc_PIF	168177.0	Cis	2	2	1
EPHA2	ENSG00000142627.13	chr1	16348057	16350840	nc_PIF	191989.0	Cis	2	2	1
EPHA2	ENSG00000142627.13	chr1	16363571	16364711	nc_PIF	207503.0	Cis	2	2	2
EPHA2	ENSG00000142627.13	chr1	16426229	16430497	eo_PIF	270161.0	Cis	2	2	1
EPHA2	ENSG00000142627.13	chr1	16430693	16433068	eo_PIF	274625.0	Cis	2	2	1
EPHA2	ENSG00000142627.13	chr1	16461384	16462566	nc_PIF	305316.0	Cis	2	2	2
EPHA3	ENSG00000044524.11	chr3	66610094	66611420	nc_PIF	22496201.0	Trans-intrachromosomal	2	2	1
EPHA3	ENSG00000044524.11	chr3	84096700	84106451	nc_PIF	5001170.0	Trans-intrachromosomal	2	2	1
EPHA3	ENSG00000044524.11	chr3	88248380	88251442	nc_PIF	856179.0	Cis	2	2	1
EPHA3	ENSG00000044524.11	chr3	88444366	88446813	nc_PIF	660808.0	Cis	2	2	1
EPHA3	ENSG00000044524.11	chr3	88535513	88544961	nc_PIF	562660.0	Cis	2	2	2
EPHA3	ENSG00000044524.11	chr3	88609896	88611052	nc_PIF	496569.0	Cis	2	2	1
EPHA3	ENSG00000044524.11	chr3	88673847	88675416	nc_PIF	432205.0	Cis	2	2	1
EPHA3	ENSG00000044524.11	chr3	88685228	88686502	nc_PIF	421119.0	Cis	2	2	2
EPHA3	ENSG00000044524.11	chr3	88927779	88930443	nc_PIF	177178.0	Cis	2	2	2
EPHA3	ENSG00000044524.11	chr3	88933278	88935179	nc_PIF	172442.0	Cis	2	2	2
EPHA3	ENSG00000044524.11	chr3	88985215	89001496	nc_PIF	106125.0	Cis	2	2	2
EPHA3	ENSG00000044524.11	chr3	89003915	89011388	nc_PIF	96233.0	Cis	2	2	2
EPHA3	ENSG00000044524.11	chr3	89047085	89053821	nc_PIF	53800.0	Cis	2	2	1
EPHA3	ENSG00000044524.11	chr3	89083161	89085731	nc_PIF	21890.0	Cis	2	2	2
EPHA3	ENSG00000044524.11	chr3	89098472	89100107	nc_PIF	7514.0	Cis	3	3	2
EPHA3	ENSG00000044524.11	chr3	89103557	89104647	nc_PIF	2974.0	Cis	2	2	2
EPHA3	ENSG00000044524.11	chr3	89104647	89105096	nc_PIF	2525.0	Cis	4	4	2
EPHA3	ENSG00000044524.11	chr3	89108468	89109901	nc_PIF	848.0	Cis	4	4	2
EPHA3	ENSG00000044524.11	chr3	89109901	89111209	nc_PIF	2281.0	Cis	3	3	2
EPHA3	ENSG00000044524.11	chr3	89119021	89126588	nc_PIF	11401.0	Cis	3	3	2
EPHA3	ENSG00000044524.11	chr3	89249284	89250248	nc_PIF	141664.0	Cis	2	2	1
EPHA3	ENSG00000044524.11	chr3	89254813	89260681	nc_PIF	147193.0	Cis	2	2	2
EPHA3	ENSG00000044524.11	chr3	89264108	89267195	nc_PIF	156488.0	Cis	2	2	1
EPHA3	ENSG00000044524.11	chr3	89321836	89323600	nc_PIF	214216.0	Cis	2	2	2
EPHA3	ENSG00000044524.11	chr3	89413786	89417455	nc_PIF	306166.0	Cis	2	2	2
EPHA3	ENSG00000044524.11	chr3	89566348	89570787	nc_PIF	458728.0	Cis	2	2	1
EPHA3	ENSG00000044524.11	chr3	89698494	89700644	nc_PIF	590874.0	Cis	2	2	1
EPHA3	ENSG00000044524.11	chr3	89844463	89850528	nc_PIF	736843.0	Cis	2	2	1
EPHA3	ENSG00000044524.11	chr3	89853848	89859999	nc_PIF	746228.0	Cis	2	2	2
EPHA3	ENSG00000044524.11	chr3	90044374	90047356	nc_PIF	936754.0	Cis	2	2	2
EPHA4	ENSG00000116106.12	chr2	219729175	219733416	nc_PIF	1840786.0	Trans-intrachromosomal	2	2	1
EPHA4	ENSG00000116106.12	chr2	219777416	219786239	nc_PIF	1787963.0	Trans-intrachromosomal	2	2	2
EPHA4	ENSG00000116106.12	chr2	219940591	219948214	nc_PIF	1625988.0	Trans-intrachromosomal	3	3	2
EPHA4	ENSG00000116106.12	chr2	219967510	219969402	nc_PIF	1604800.0	Trans-intrachromosomal	2	2	2
EPHA4	ENSG00000116106.12	chr2	219978385	219980835	nc_PIF	1593367.0	Trans-intrachromosomal	3	3	2
EPHA4	ENSG00000116106.12	chr2	220011966	220014825	nc_PIF	1559377.0	Trans-intrachromosomal	2	2	2
EPHA4	ENSG00000116106.12	chr2	220040952	220043425	nc_PIF	1530777.0	Trans-intrachromosomal	2	2	2
EPHA4	ENSG00000116106.12	chr2	220043425	220051733	nc_PIF	1522469.0	Trans-intrachromosomal	2	2	2
EPHA4	ENSG00000116106.12	chr2	220051733	220063019	nc_PIF	1511183.0	Trans-intrachromosomal	2	2	2
EPHA4	ENSG00000116106.12	chr2	220066795	220071324	nc_PIF	1502878.0	Trans-intrachromosomal	2	2	2
EPHA4	ENSG00000116106.12	chr2	220075775	220086429	nc_PIF	1487773.0	Trans-intrachromosomal	2	2	2
EPHA4	ENSG00000116106.12	chr2	220110791	220111647	nc_PIF	1462555.0	Trans-intrachromosomal	2	2	1
EPHA4	ENSG00000116106.12	chr2	220122936	220136979	nc_PIF	1437223.0	Trans-intrachromosomal	3	2	2
EPHA4	ENSG00000116106.12	chr2	220152523	220153433	nc_PIF	1420769.0	Trans-intrachromosomal	2	2	2
EPHA4	ENSG00000116106.12	chr2	220212789	220220233	nc_PIF	1353969.0	Trans-intrachromosomal	2	2	1
EPHA4	ENSG00000116106.12	chr2	220229798	220234361	nc_PIF	1339841.0	Trans-intrachromosomal	2	2	2
EPHA4	ENSG00000116106.12	chr2	220350470	220353068	nc_PIF	1221134.0	Trans-intrachromosomal	2	2	2
EPHA4	ENSG00000116106.12	chr2	220374223	220378874	nc_PIF	1195328.0	Trans-intrachromosomal	2	2	2
EPHA4	ENSG00000116106.12	chr2	220392061	220396121	nc_PIF	1178081.0	Trans-intrachromosomal	2	2	2
EPHA4	ENSG00000116106.12	chr2	220396121	220400513	nc_PIF	1173689.0	Trans-intrachromosomal	2	2	1
EPHA4	ENSG00000116106.12	chr2	220452789	220456157	nc_PIF	1118045.0	Trans-intrachromosomal	2	2	2
EPHA4	ENSG00000116106.12	chr2	220494232	220497677	nc_PIF	1076525.0	Trans-intrachromosomal	2	2	1
EPHA4	ENSG00000116106.12	chr2	220497982	220506349	nc_PIF	1067853.0	Trans-intrachromosomal	3	2	2
EPHA4	ENSG00000116106.12	chr2	220528788	220540844	nc_PIF	1033358.0	Trans-intrachromosomal	2	2	2
EPHA4	ENSG00000116106.12	chr2	220574778	220575703	nc_PIF	998499.0	Cis	2	2	2
EPHA4	ENSG00000116106.12	chr2	220575703	220593833	nc_PIF	980369.0	Cis	2	2	1
EPHA4	ENSG00000116106.12	chr2	220652117	220657966	nc_PIF	916236.0	Cis	2	2	2
EPHA4	ENSG00000116106.12	chr2	220665202	220674501	nc_PIF	899701.0	Cis	2	2	1
EPHA4	ENSG00000116106.12	chr2	220681083	220684835	nc_PIF	889367.0	Cis	3	2	2
EPHA4	ENSG00000116106.12	chr2	220684835	220688773	nc_PIF	885429.0	Cis	2	2	2
EPHA4	ENSG00000116106.12	chr2	220716392	220722909	nc_PIF	851293.0	Cis	2	2	1
EPHA4	ENSG00000116106.12	chr2	220738234	220743154	nc_PIF	831048.0	Cis	2	2	1
EPHA4	ENSG00000116106.12	chr2	220743154	220748808	nc_PIF	825394.0	Cis	3	2	1
EPHA4	ENSG00000116106.12	chr2	220755706	220756203	nc_PIF	817999.0	Cis	2	2	2
EPHA4	ENSG00000116106.12	chr2	220778912	220781221	nc_PIF	792981.0	Cis	4	3	2
EPHA4	ENSG00000116106.12	chr2	220806063	220816225	nc_PIF	757977.0	Cis	3	3	2
EPHA4	ENSG00000116106.12	chr2	220861908	220863785	nc_PIF	710417.0	Cis	2	2	2
EPHA4	ENSG00000116106.12	chr2	220892893	220894893	nc_PIF	679309.0	Cis	3	2	1
EPHA4	ENSG00000116106.12	chr2	220903627	220910544	nc_PIF	663658.0	Cis	2	2	2
EPHA4	ENSG00000116106.12	chr2	220912249	220915880	nc_PIF	658322.0	Cis	3	3	2
EPHA4	ENSG00000116106.12	chr2	220918079	220918624	nc_PIF	655578.0	Cis	2	2	2
EPHA4	ENSG00000116106.12	chr2	220918624	220920683	nc_PIF	653519.0	Cis	2	2	2
EPHA4	ENSG00000116106.12	chr2	220923736	220929323	nc_PIF	644879.0	Cis	3	3	2
EPHA4	ENSG00000116106.12	chr2	220944307	220949820	nc_PIF	624382.0	Cis	2	2	2
EPHA4	ENSG00000116106.12	chr2	220949820	220955168	nc_PIF	619034.0	Cis	2	2	2
EPHA4	ENSG00000116106.12	chr2	220994835	220996343	nc_PIF	577859.0	Cis	2	2	1
EPHA4	ENSG00000116106.12	chr2	221000266	221004078	nc_PIF	570124.0	Cis	2	2	2
EPHA4	ENSG00000116106.12	chr2	221013333	221016420	nc_PIF	557782.0	Cis	2	2	1
EPHA4	ENSG00000116106.12	chr2	221016420	221030454	nc_PIF	543748.0	Cis	2	2	1
EPHA4	ENSG00000116106.12	chr2	221030454	221038887	nc_PIF	535315.0	Cis	3	3	2
EPHA4	ENSG00000116106.12	chr2	221055482	221059694	nc_PIF	514508.0	Cis	2	2	2
EPHA4	ENSG00000116106.12	chr2	221090309	221093763	nc_PIF	480439.0	Cis	2	2	2
EPHA4	ENSG00000116106.12	chr2	221095272	221096111	nc_PIF	478091.0	Cis	2	2	2
EPHA4	ENSG00000116106.12	chr2	221168879	221169905	nc_PIF	404297.0	Cis	2	2	2
EPHA4	ENSG00000116106.12	chr2	221188917	221191270	nc_PIF	382932.0	Cis	2	2	1
EPHA4	ENSG00000116106.12	chr2	221196143	221199013	nc_PIF	375189.0	Cis	2	2	1
EPHA4	ENSG00000116106.12	chr2	221210916	221212685	nc_PIF	361517.0	Cis	3	2	2
EPHA4	ENSG00000116106.12	chr2	221231620	221233330	nc_PIF	340872.0	Cis	2	2	1
EPHA4	ENSG00000116106.12	chr2	221233330	221236227	nc_PIF	337975.0	Cis	2	2	2
EPHA4	ENSG00000116106.12	chr2	221236227	221243613	nc_PIF	330589.0	Cis	2	2	2
EPHA4	ENSG00000116106.12	chr2	221243613	221245167	nc_PIF	329035.0	Cis	2	2	1
EPHA4	ENSG00000116106.12	chr2	221245167	221251867	nc_PIF	322335.0	Cis	2	2	2
EPHA4	ENSG00000116106.12	chr2	221268312	221269774	nc_PIF	304428.0	Cis	2	2	2
EPHA4	ENSG00000116106.12	chr2	221272029	221277623	nc_PIF	296579.0	Cis	2	2	2
EPHA4	ENSG00000116106.12	chr2	221277623	221284956	nc_PIF	289246.0	Cis	4	3	2
EPHA4	ENSG00000116106.12	chr2	221288360	221291822	nc_PIF	282380.0	Cis	3	3	2
EPHA4	ENSG00000116106.12	chr2	221293077	221294936	nc_PIF	279266.0	Cis	3	2	2
EPHA4	ENSG00000116106.12	chr2	221294936	221298681	nc_PIF	275521.0	Cis	5	3	2
EPHA4	ENSG00000116106.12	chr2	221299196	221301350	nc_PIF	272852.0	Cis	2	2	1
EPHA4	ENSG00000116106.12	chr2	221301350	221308383	nc_PIF	265819.0	Cis	3	3	2
EPHA4	ENSG00000116106.12	chr2	221308383	221311577	nc_PIF	262625.0	Cis	6	4	2
EPHA4	ENSG00000116106.12	chr2	221320084	221322297	nc_PIF	251905.0	Cis	2	2	2
EPHA4	ENSG00000116106.12	chr2	221322644	221329886	nc_PIF	244316.0	Cis	2	2	2
EPHA4	ENSG00000116106.12	chr2	221331623	221333160	nc_PIF	241042.0	Cis	3	3	2
EPHA4	ENSG00000116106.12	chr2	221333160	221333686	nc_PIF	240516.0	Cis	2	2	1
EPHA4	ENSG00000116106.12	chr2	221338281	221343284	nc_PIF	230918.0	Cis	2	2	2
EPHA4	ENSG00000116106.12	chr2	221347545	221350490	nc_PIF	223712.0	Cis	4	4	2
EPHA4	ENSG00000116106.12	chr2	221352975	221356678	nc_PIF	217524.0	Cis	3	2	1
EPHA4	ENSG00000116106.12	chr2	221356678	221358495	nc_PIF	215707.0	Cis	3	3	2
EPHA4	ENSG00000116106.12	chr2	221358502	221359398	nc_PIF	214804.0	Cis	3	3	2
EPHA4	ENSG00000116106.12	chr2	221359398	221365322	nc_PIF	208880.0	Cis	2	2	2
EPHA4	ENSG00000116106.12	chr2	221376057	221390331	nc_PIF	183871.0	Cis	3	3	2
EPHA4	ENSG00000116106.12	chr2	221390331	221391811	nc_PIF	182391.0	Cis	4	3	2
EPHA4	ENSG00000116106.12	chr2	221403152	221406386	nc_PIF	167816.0	Cis	2	2	2
EPHA4	ENSG00000116106.12	chr2	221406386	221407596	nc_PIF	166606.0	Cis	2	2	2
EPHA4	ENSG00000116106.12	chr2	221410733	221415874	nc_PIF	158328.0	Cis	2	2	2
EPHA4	ENSG00000116106.12	chr2	221415874	221416111	nc_PIF	158091.0	Cis	2	2	2
EPHA4	ENSG00000116106.12	chr2	221416111	221416330	nc_PIF	157872.0	Cis	4	4	2
EPHA4	ENSG00000116106.12	chr2	221422994	221424302	nc_PIF	149900.0	Cis	5	4	2
EPHA4	ENSG00000116106.12	chr2	221424302	221428278	eo_PIF	145924.0	Cis	3	3	2
EPHA4	ENSG00000116106.12	chr2	221428390	221432281	eo_PIF	141921.0	Cis	2	2	1
EPHA4	ENSG00000116106.12	chr2	221432281	221433681	nc_PIF	140521.0	Cis	2	2	1
EPHA4	ENSG00000116106.12	chr2	221433681	221437251	eo_PIF	136951.0	Cis	5	4	2
EPHA4	ENSG00000116106.12	chr2	221437251	221440846	eo_PIF	133356.0	Cis	3	2	2
EPHA4	ENSG00000116106.12	chr2	221442418	221444371	eo_PIF	129831.0	Cis	3	3	2
EPHA4	ENSG00000116106.12	chr2	221444371	221446228	eo_PIF	127974.0	Cis	4	4	2
EPHA4	ENSG00000116106.12	chr2	221448813	221450454	nc_PIF	123748.0	Cis	2	2	2
EPHA4	ENSG00000116106.12	chr2	221454515	221456185	eo_PIF	118017.0	Cis	3	3	2
EPHA4	ENSG00000116106.12	chr2	221456185	221459116	eo_PIF	115086.0	Cis	2	2	2
EPHA4	ENSG00000116106.12	chr2	221459116	221463282	nc_PIF	110920.0	Cis	3	3	2
EPHA4	ENSG00000116106.12	chr2	221465017	221468468	nc_PIF	105734.0	Cis	2	2	2
EPHA4	ENSG00000116106.12	chr2	221470941	221472166	nc_PIF	102036.0	Cis	3	2	2
EPHA4	ENSG00000116106.12	chr2	221473606	221476594	nc_PIF	97608.0	Cis	4	4	2
EPHA4	ENSG00000116106.12	chr2	221476692	221479798	nc_PIF	94404.0	Cis	3	3	2
EPHA4	ENSG00000116106.12	chr2	221487520	221488797	nc_PIF	85405.0	Cis	4	2	2
EPHA4	ENSG00000116106.12	chr2	221500460	221500690	nc_PIF	73512.0	Cis	2	2	2
EPHA4	ENSG00000116106.12	chr2	221500690	221507870	eo_PIF	66332.0	Cis	3	2	1
EPHA4	ENSG00000116106.12	chr2	221512503	221513989	nc_PIF	60213.0	Cis	2	2	2
EPHA4	ENSG00000116106.12	chr2	221529686	221531645	nc_PIF	42557.0	Cis	3	3	2
EPHA4	ENSG00000116106.12	chr2	221531645	221540700	nc_PIF	33502.0	Cis	4	3	2
EPHA4	ENSG00000116106.12	chr2	221540700	221543093	nc_PIF	31109.0	Cis	4	3	2
EPHA4	ENSG00000116106.12	chr2	221543443	221543831	nc_PIF	30371.0	Cis	2	2	1
EPHA4	ENSG00000116106.12	chr2	221552341	221555673	nc_PIF	18529.0	Cis	3	2	2
EPHA4	ENSG00000116106.12	chr2	221560337	221561283	nc_PIF	12919.0	Cis	2	2	2
EPHA4	ENSG00000116106.12	chr2	221561283	221567044	eo_PIF	7158.0	Cis	3	2	2
EPHA4	ENSG00000116106.12	chr2	221567044	221569539	eo_PIF	4663.0	Cis	4	4	2
EPHA4	ENSG00000116106.12	chr2	221569539	221569802	nc_PIF	4400.0	Cis	4	4	2
EPHA4	ENSG00000116106.12	chr2	221582480	221589955	nc_PIF	8279.0	Cis	5	4	2
EPHA4	ENSG00000116106.12	chr2	221590615	221591659	nc_PIF	16414.0	Cis	2	2	1
EPHA4	ENSG00000116106.12	chr2	221591659	221597529	nc_PIF	17458.0	Cis	2	2	2
EPHA4	ENSG00000116106.12	chr2	221597529	221607736	nc_PIF	23328.0	Cis	2	2	1
EPHA4	ENSG00000116106.12	chr2	221607736	221616146	nc_PIF	33535.0	Cis	2	2	2
EPHA4	ENSG00000116106.12	chr2	221627760	221629672	nc_PIF	53559.0	Cis	2	2	2
EPHA4	ENSG00000116106.12	chr2	221636338	221649393	nc_PIF	62137.0	Cis	3	2	2
EPHA4	ENSG00000116106.12	chr2	221657902	221661405	nc_PIF	83701.0	Cis	2	2	2
EPHA4	ENSG00000116106.12	chr2	221675897	221680174	nc_PIF	101696.0	Cis	2	2	1
EPHA4	ENSG00000116106.12	chr2	221682790	221683583	nc_PIF	108589.0	Cis	3	3	2
EPHA4	ENSG00000116106.12	chr2	221705087	221706493	nc_PIF	130886.0	Cis	2	2	1
EPHA4	ENSG00000116106.12	chr2	221715704	221722062	nc_PIF	141503.0	Cis	3	3	2
EPHA4	ENSG00000116106.12	chr2	221753290	221756360	nc_PIF	179089.0	Cis	4	3	2
EPHA4	ENSG00000116106.12	chr2	221793409	221803936	nc_PIF	219208.0	Cis	4	3	2
EPHA4	ENSG00000116106.12	chr2	221803936	221809359	nc_PIF	229735.0	Cis	3	2	2
EPHA4	ENSG00000116106.12	chr2	221870325	221875603	nc_PIF	296124.0	Cis	2	2	2
EPHA4	ENSG00000116106.12	chr2	221927599	221930852	nc_PIF	353398.0	Cis	2	2	2
EPHA4	ENSG00000116106.12	chr2	221930852	221931584	nc_PIF	356651.0	Cis	2	2	1
EPHA4	ENSG00000116106.12	chr2	221931584	221940586	nc_PIF	357383.0	Cis	2	2	2
EPHA4	ENSG00000116106.12	chr2	221940638	221941999	nc_PIF	366437.0	Cis	2	2	2
EPHA4	ENSG00000116106.12	chr2	221946548	221954434	nc_PIF	372347.0	Cis	3	2	2
EPHA4	ENSG00000116106.12	chr2	221956496	221963807	nc_PIF	382295.0	Cis	2	2	2
EPHA4	ENSG00000116106.12	chr2	221977708	221981075	nc_PIF	403507.0	Cis	3	2	1
EPHA4	ENSG00000116106.12	chr2	221998202	222003568	nc_PIF	424001.0	Cis	3	2	1
EPHA4	ENSG00000116106.12	chr2	222003568	222006913	nc_PIF	429367.0	Cis	2	2	2
EPHA4	ENSG00000116106.12	chr2	222071480	222075023	nc_PIF	497279.0	Cis	2	2	2
EPHA4	ENSG00000116106.12	chr2	222103802	222110774	nc_PIF	529601.0	Cis	3	2	2
EPHA4	ENSG00000116106.12	chr2	222275349	222277119	nc_PIF	701148.0	Cis	2	2	2
EPHA4	ENSG00000116106.12	chr2	222343024	222347688	nc_PIF	768823.0	Cis	2	2	1
EPHA4	ENSG00000116106.12	chr2	222499729	222509213	nc_PIF	925528.0	Cis	2	2	2
EPHA4	ENSG00000116106.12	chr2	225445677	225447440	nc_PIF	3871476.0	Trans-intrachromosomal	2	2	2
EPHA5	ENSG00000145242.14	chr4	59248977	59253939	nc_PIF	6416556.0	Trans-intrachromosomal	2	2	2
EPHA5	ENSG00000145242.14	chr4	64233297	64245545	nc_PIF	1424950.0	Trans-intrachromosomal	3	2	1
EPHA5	ENSG00000145242.14	chr4	64375372	64376887	nc_PIF	1293608.0	Trans-intrachromosomal	2	2	2
EPHA5	ENSG00000145242.14	chr4	64413588	64422757	nc_PIF	1247738.0	Trans-intrachromosomal	2	2	2
EPHA5	ENSG00000145242.14	chr4	64449575	64456720	nc_PIF	1213775.0	Trans-intrachromosomal	2	2	1
EPHA5	ENSG00000145242.14	chr4	64823119	64823935	nc_PIF	846560.0	Cis	2	2	2
EPHA5	ENSG00000145242.14	chr4	64866990	64877211	nc_PIF	793284.0	Cis	2	2	2
EPHA5	ENSG00000145242.14	chr4	64914829	64915584	nc_PIF	754911.0	Cis	2	2	2
EPHA5	ENSG00000145242.14	chr4	64968091	64974797	nc_PIF	695698.0	Cis	4	3	2
EPHA5	ENSG00000145242.14	chr4	65070110	65073460	nc_PIF	597035.0	Cis	2	2	1
EPHA5	ENSG00000145242.14	chr4	65078776	65087319	nc_PIF	583176.0	Cis	2	2	2
EPHA5	ENSG00000145242.14	chr4	65104386	65108205	nc_PIF	562290.0	Cis	2	2	1
EPHA5	ENSG00000145242.14	chr4	65143890	65144567	nc_PIF	525928.0	Cis	2	2	2
EPHA5	ENSG00000145242.14	chr4	65225788	65228222	nc_PIF	442273.0	Cis	3	3	2
EPHA5	ENSG00000145242.14	chr4	65250560	65253640	nc_PIF	416855.0	Cis	2	2	1
EPHA5	ENSG00000145242.14	chr4	65345032	65352931	eo_PIF	317564.0	Cis	2	2	2
EPHA5	ENSG00000145242.14	chr4	65379245	65382681	nc_PIF	287814.0	Cis	2	2	2
EPHA5	ENSG00000145242.14	chr4	65478926	65481665	nc_PIF	188830.0	Cis	2	2	1
EPHA5	ENSG00000145242.14	chr4	65481665	65484728	nc_PIF	185767.0	Cis	2	2	2
EPHA5	ENSG00000145242.14	chr4	65484734	65490196	nc_PIF	180299.0	Cis	3	2	1
EPHA5	ENSG00000145242.14	chr4	65521944	65523944	nc_PIF	146551.0	Cis	2	2	1
EPHA5	ENSG00000145242.14	chr4	65562415	65563028	nc_PIF	107467.0	Cis	3	2	2
EPHA5	ENSG00000145242.14	chr4	65563028	65568560	nc_PIF	101935.0	Cis	3	2	1
EPHA5	ENSG00000145242.14	chr4	65591620	65594167	nc_PIF	76328.0	Cis	2	2	2
EPHA5	ENSG00000145242.14	chr4	65602003	65604665	eo_PIF	65830.0	Cis	3	3	2
EPHA5	ENSG00000145242.14	chr4	65604665	65610984	nc_PIF	59511.0	Cis	3	2	2
EPHA5	ENSG00000145242.14	chr4	65610984	65612867	nc_PIF	57628.0	Cis	2	2	2
EPHA5	ENSG00000145242.14	chr4	65612867	65613694	nc_PIF	56801.0	Cis	2	2	2
EPHA5	ENSG00000145242.14	chr4	65623609	65626324	nc_PIF	44171.0	Cis	3	3	2
EPHA5	ENSG00000145242.14	chr4	65626324	65630615	nc_PIF	39880.0	Cis	2	2	2
EPHA5	ENSG00000145242.14	chr4	65635922	65648061	eo_PIF	22434.0	Cis	2	2	2
EPHA5	ENSG00000145242.14	chr4	65648061	65651196	nc_PIF	19299.0	Cis	2	2	2
EPHA5	ENSG00000145242.14	chr4	65654929	65656374	nc_PIF	14121.0	Cis	4	3	2
EPHA5	ENSG00000145242.14	chr4	65657865	65661646	nc_PIF	8849.0	Cis	3	2	2
EPHA5	ENSG00000145242.14	chr4	65663938	65666318	nc_PIF	4177.0	Cis	5	4	2
EPHA5	ENSG00000145242.14	chr4	65675621	65684430	nc_PIF	5127.0	Cis	7	4	2
EPHA5	ENSG00000145242.14	chr4	65684430	65696080	nc_PIF	13936.0	Cis	3	2	2
EPHA5	ENSG00000145242.14	chr4	65696080	65699231	nc_PIF	25586.0	Cis	2	2	2
EPHA5	ENSG00000145242.14	chr4	65739898	65741346	nc_PIF	69404.0	Cis	3	2	2
EPHA5	ENSG00000145242.14	chr4	65749077	65755000	nc_PIF	78583.0	Cis	3	3	2
EPHA5	ENSG00000145242.14	chr4	65755231	65763762	nc_PIF	84737.0	Cis	3	2	2
EPHA5	ENSG00000145242.14	chr4	65771825	65773101	nc_PIF	101331.0	Cis	2	2	2
EPHA5	ENSG00000145242.14	chr4	65773190	65773688	nc_PIF	102696.0	Cis	2	2	2
EPHA5	ENSG00000145242.14	chr4	65773688	65784290	nc_PIF	103194.0	Cis	2	2	2
EPHA5	ENSG00000145242.14	chr4	65792573	65801472	nc_PIF	122079.0	Cis	3	3	2
EPHA5	ENSG00000145242.14	chr4	65825751	65826907	nc_PIF	155257.0	Cis	2	2	2
EPHA5	ENSG00000145242.14	chr4	65829663	65831203	nc_PIF	159169.0	Cis	2	2	2
EPHA5	ENSG00000145242.14	chr4	65844062	65845242	nc_PIF	173568.0	Cis	2	2	2
EPHA5	ENSG00000145242.14	chr4	65863037	65865342	nc_PIF	192543.0	Cis	3	2	2
EPHA5	ENSG00000145242.14	chr4	65865342	65869465	nc_PIF	194848.0	Cis	2	2	2
EPHA5	ENSG00000145242.14	chr4	65882995	65888096	nc_PIF	212501.0	Cis	2	2	2
EPHA5	ENSG00000145242.14	chr4	65962635	65983560	nc_PIF	292141.0	Cis	2	2	2
EPHA5	ENSG00000145242.14	chr4	66032136	66046515	nc_PIF	361642.0	Cis	2	2	2
EPHA5	ENSG00000145242.14	chr4	66052192	66053852	nc_PIF	381698.0	Cis	2	2	2
EPHA5	ENSG00000145242.14	chr4	66099288	66104834	nc_PIF	428794.0	Cis	2	2	2
EPHA5	ENSG00000145242.14	chr4	66156311	66164764	nc_PIF	485817.0	Cis	2	2	2
EPHA5	ENSG00000145242.14	chr4	66168856	66176346	nc_PIF	498362.0	Cis	3	2	2
EPHA5	ENSG00000145242.14	chr4	66201639	66203859	nc_PIF	531145.0	Cis	2	2	1
EPHA5	ENSG00000145242.14	chr4	66241069	66246795	nc_PIF	570575.0	Cis	2	2	2
EPHA5	ENSG00000145242.14	chr4	66323609	66332132	nc_PIF	653115.0	Cis	4	3	2
EPHA5	ENSG00000145242.14	chr4	66410534	66419420	nc_PIF	740040.0	Cis	2	2	2
EPHA5	ENSG00000145242.14	chr4	66424099	66438100	nc_PIF	753605.0	Cis	2	2	2
EPHA5	ENSG00000145242.14	chr4	66482763	66490467	nc_PIF	812269.0	Cis	2	2	1
EPHA5	ENSG00000145242.14	chr4	66603466	66604533	nc_PIF	932972.0	Cis	2	2	2
EPHA5	ENSG00000145242.14	chr4	66673392	66677965	nc_PIF	1002898.0	Trans-intrachromosomal	3	2	1
EPHA5	ENSG00000145242.14	chr4	66684385	66690323	nc_PIF	1013891.0	Trans-intrachromosomal	2	2	1
EPHA5	ENSG00000145242.14	chr4	66834720	66850767	nc_PIF	1164226.0	Trans-intrachromosomal	2	2	1
EPHA5	ENSG00000145242.14	chr4	66853941	66857956	nc_PIF	1183447.0	Trans-intrachromosomal	2	2	2
EPHA5	ENSG00000145242.14	chr4	66878719	66879169	nc_PIF	1208225.0	Trans-intrachromosomal	2	2	1
EPHA5	ENSG00000145242.14	chr4	67088173	67092738	nc_PIF	1417679.0	Trans-intrachromosomal	2	2	2
EPHA5	ENSG00000145242.14	chr4	67105914	67110247	nc_PIF	1435420.0	Trans-intrachromosomal	3	2	2
EPHA5	ENSG00000145242.14	chr4	67225659	67232047	nc_PIF	1555165.0	Trans-intrachromosomal	2	2	2
EPHA5	ENSG00000145242.14	chr4	67305756	67313745	nc_PIF	1635262.0	Trans-intrachromosomal	4	3	2
EPHA5	ENSG00000145242.14	chr4	67321605	67327399	nc_PIF	1651111.0	Trans-intrachromosomal	2	2	2
EPHA5	ENSG00000145242.14	chr4	67388699	67394436	nc_PIF	1718205.0	Trans-intrachromosomal	2	2	2
EPHA5	ENSG00000145242.14	chr4	67510347	67511838	eo_PIF	1839853.0	Trans-intrachromosomal	2	2	2
EPHA5	ENSG00000145242.14	chr4	70060658	70064731	nc_PIF	4390164.0	Trans-intrachromosomal	2	2	1
EPHA5	ENSG00000145242.14	chr4	77863949	77870337	nc_PIF	12193455.0	Trans-intrachromosomal	2	2	2
EPHA6	ENSG00000080224.18	chr3	77799151	77801310	nc_PIF	19013271.0	Trans-intrachromosomal	2	2	2
EPHA6	ENSG00000080224.18	chr3	79903699	79904190	nc_PIF	16910391.0	Trans-intrachromosomal	2	2	2
EPHA6	ENSG00000080224.18	chr3	81375674	81379082	nc_PIF	15435499.0	Trans-intrachromosomal	2	2	1
EPHA6	ENSG00000080224.18	chr3	83609616	83611140	nc_PIF	13203441.0	Trans-intrachromosomal	2	2	1
EPHA6	ENSG00000080224.18	chr3	83854638	83857848	nc_PIF	12956733.0	Trans-intrachromosomal	2	2	1
EPHA6	ENSG00000080224.18	chr3	89195398	89202609	nc_PIF	7611972.0	Trans-intrachromosomal	2	2	2
EPHA6	ENSG00000080224.18	chr3	93467928	93471246	nc_PIF	3343335.0	Trans-intrachromosomal	3	3	2
EPHA6	ENSG00000080224.18	chr3	93980797	93985831	nc_PIF	2828750.0	Trans-intrachromosomal	2	2	1
EPHA6	ENSG00000080224.18	chr3	94021870	94023885	nc_PIF	2790696.0	Trans-intrachromosomal	2	2	2
EPHA6	ENSG00000080224.18	chr3	94124797	94128487	eo_PIF	2686094.0	Trans-intrachromosomal	2	2	2
EPHA6	ENSG00000080224.18	chr3	94128487	94132741	eo_PIF	2681840.0	Trans-intrachromosomal	2	2	2
EPHA6	ENSG00000080224.18	chr3	94179064	94180137	nc_PIF	2634444.0	Trans-intrachromosomal	3	2	2
EPHA6	ENSG00000080224.18	chr3	94309171	94310841	nc_PIF	2503740.0	Trans-intrachromosomal	2	2	2
EPHA6	ENSG00000080224.18	chr3	94426075	94428287	nc_PIF	2386294.0	Trans-intrachromosomal	2	2	1
EPHA6	ENSG00000080224.18	chr3	94430219	94431193	nc_PIF	2383388.0	Trans-intrachromosomal	2	2	2
EPHA6	ENSG00000080224.18	chr3	94519025	94521977	nc_PIF	2292604.0	Trans-intrachromosomal	2	2	1
EPHA6	ENSG00000080224.18	chr3	94527673	94535143	nc_PIF	2279438.0	Trans-intrachromosomal	2	2	2
EPHA6	ENSG00000080224.18	chr3	94540565	94541163	nc_PIF	2273418.0	Trans-intrachromosomal	3	2	2
EPHA6	ENSG00000080224.18	chr3	94546055	94550539	nc_PIF	2264042.0	Trans-intrachromosomal	2	2	1
EPHA6	ENSG00000080224.18	chr3	94559538	94561393	nc_PIF	2253188.0	Trans-intrachromosomal	2	2	2
EPHA6	ENSG00000080224.18	chr3	94696823	94700897	nc_PIF	2113684.0	Trans-intrachromosomal	3	3	2
EPHA6	ENSG00000080224.18	chr3	94756974	94759244	nc_PIF	2055337.0	Trans-intrachromosomal	2	2	1
EPHA6	ENSG00000080224.18	chr3	94956783	94960479	nc_PIF	1854102.0	Trans-intrachromosomal	2	2	2
EPHA6	ENSG00000080224.18	chr3	95081496	95089684	nc_PIF	1724897.0	Trans-intrachromosomal	2	2	1
EPHA6	ENSG00000080224.18	chr3	95089684	95094611	nc_PIF	1719970.0	Trans-intrachromosomal	2	2	2
EPHA6	ENSG00000080224.18	chr3	95123793	95125045	nc_PIF	1689536.0	Trans-intrachromosomal	2	2	2
EPHA6	ENSG00000080224.18	chr3	95320248	95328682	nc_PIF	1485899.0	Trans-intrachromosomal	2	2	1
EPHA6	ENSG00000080224.18	chr3	95330148	95336365	nc_PIF	1478216.0	Trans-intrachromosomal	3	3	2
EPHA6	ENSG00000080224.18	chr3	95506687	95510498	nc_PIF	1304083.0	Trans-intrachromosomal	2	2	2
EPHA6	ENSG00000080224.18	chr3	95543989	95545870	nc_PIF	1268711.0	Trans-intrachromosomal	2	2	2
EPHA6	ENSG00000080224.18	chr3	95596488	95599316	nc_PIF	1215265.0	Trans-intrachromosomal	3	2	1
EPHA6	ENSG00000080224.18	chr3	95630112	95645813	nc_PIF	1168768.0	Trans-intrachromosomal	2	2	2
EPHA6	ENSG00000080224.18	chr3	95652388	95654834	nc_PIF	1159747.0	Trans-intrachromosomal	2	2	2
EPHA6	ENSG00000080224.18	chr3	95685050	95688635	nc_PIF	1125946.0	Trans-intrachromosomal	2	2	2
EPHA6	ENSG00000080224.18	chr3	95692723	95694439	nc_PIF	1120142.0	Trans-intrachromosomal	3	3	2
EPHA6	ENSG00000080224.18	chr3	95805270	95810147	nc_PIF	1004434.0	Trans-intrachromosomal	2	2	1
EPHA6	ENSG00000080224.18	chr3	95826095	95831943	nc_PIF	982638.0	Cis	3	3	2
EPHA6	ENSG00000080224.18	chr3	95875367	95886404	nc_PIF	928177.0	Cis	2	2	2
EPHA6	ENSG00000080224.18	chr3	95906817	95909179	nc_PIF	905402.0	Cis	2	2	1
EPHA6	ENSG00000080224.18	chr3	95966119	95971623	nc_PIF	842958.0	Cis	2	2	2
EPHA6	ENSG00000080224.18	chr3	96052134	96054667	nc_PIF	759914.0	Cis	2	2	2
EPHA6	ENSG00000080224.18	chr3	96135145	96142146	nc_PIF	672435.0	Cis	3	3	2
EPHA6	ENSG00000080224.18	chr3	96228811	96229927	nc_PIF	584654.0	Cis	2	2	1
EPHA6	ENSG00000080224.18	chr3	96237670	96244397	nc_PIF	570184.0	Cis	4	3	2
EPHA6	ENSG00000080224.18	chr3	96256940	96259456	nc_PIF	555125.0	Cis	2	2	1
EPHA6	ENSG00000080224.18	chr3	96283345	96284398	nc_PIF	530183.0	Cis	2	2	2
EPHA6	ENSG00000080224.18	chr3	96293765	96297205	nc_PIF	517376.0	Cis	2	2	1
EPHA6	ENSG00000080224.18	chr3	96320213	96330156	nc_PIF	484425.0	Cis	3	3	2
EPHA6	ENSG00000080224.18	chr3	96337033	96338949	nc_PIF	475632.0	Cis	2	2	1
EPHA6	ENSG00000080224.18	chr3	96379911	96384695	nc_PIF	429886.0	Cis	2	2	1
EPHA6	ENSG00000080224.18	chr3	96396592	96400634	nc_PIF	413947.0	Cis	2	2	2
EPHA6	ENSG00000080224.18	chr3	96400634	96405785	nc_PIF	408796.0	Cis	2	2	2
EPHA6	ENSG00000080224.18	chr3	96407956	96413871	nc_PIF	400710.0	Cis	2	2	1
EPHA6	ENSG00000080224.18	chr3	96427494	96429620	nc_PIF	384961.0	Cis	2	2	1
EPHA6	ENSG00000080224.18	chr3	96438508	96440542	nc_PIF	374039.0	Cis	3	2	1
EPHA6	ENSG00000080224.18	chr3	96442926	96453072	nc_PIF	361509.0	Cis	4	3	2
EPHA6	ENSG00000080224.18	chr3	96453072	96459289	nc_PIF	355292.0	Cis	2	2	2
EPHA6	ENSG00000080224.18	chr3	96461263	96463824	nc_PIF	350757.0	Cis	2	2	2
EPHA6	ENSG00000080224.18	chr3	96470033	96472864	nc_PIF	341717.0	Cis	2	2	2
EPHA6	ENSG00000080224.18	chr3	96473387	96475355	nc_PIF	339226.0	Cis	3	2	2
EPHA6	ENSG00000080224.18	chr3	96494148	96501129	nc_PIF	313452.0	Cis	3	3	2
EPHA6	ENSG00000080224.18	chr3	96501129	96503060	nc_PIF	311521.0	Cis	2	2	2
EPHA6	ENSG00000080224.18	chr3	96509662	96518106	nc_PIF	296475.0	Cis	4	2	1
EPHA6	ENSG00000080224.18	chr3	96540489	96559031	nc_PIF	255550.0	Cis	2	2	2
EPHA6	ENSG00000080224.18	chr3	96575641	96582706	nc_PIF	231875.0	Cis	4	2	2
EPHA6	ENSG00000080224.18	chr3	96587603	96590809	nc_PIF	223772.0	Cis	2	2	2
EPHA6	ENSG00000080224.18	chr3	96608004	96623198	nc_PIF	191383.0	Cis	2	2	1
EPHA6	ENSG00000080224.18	chr3	96628824	96630378	nc_PIF	184203.0	Cis	2	2	2
EPHA6	ENSG00000080224.18	chr3	96646179	96648051	nc_PIF	166530.0	Cis	2	2	1
EPHA6	ENSG00000080224.18	chr3	96648051	96653270	nc_PIF	161311.0	Cis	2	2	2
EPHA6	ENSG00000080224.18	chr3	96662887	96665965	nc_PIF	148616.0	Cis	2	2	2
EPHA6	ENSG00000080224.18	chr3	96677778	96687888	nc_PIF	126693.0	Cis	4	3	2
EPHA6	ENSG00000080224.18	chr3	96692404	96694040	nc_PIF	120541.0	Cis	2	2	2
EPHA6	ENSG00000080224.18	chr3	96714998	96720486	nc_PIF	94095.0	Cis	2	2	1
EPHA6	ENSG00000080224.18	chr3	96732509	96736456	nc_PIF	78125.0	Cis	2	2	1
EPHA6	ENSG00000080224.18	chr3	96736607	96738087	nc_PIF	76494.0	Cis	2	2	2
EPHA6	ENSG00000080224.18	chr3	96740130	96741603	nc_PIF	72978.0	Cis	2	2	2
EPHA6	ENSG00000080224.18	chr3	96745673	96755431	nc_PIF	59150.0	Cis	3	2	2
EPHA6	ENSG00000080224.18	chr3	96755507	96760963	nc_PIF	53618.0	Cis	2	2	1
EPHA6	ENSG00000080224.18	chr3	96760963	96764386	nc_PIF	50195.0	Cis	2	2	1
EPHA6	ENSG00000080224.18	chr3	96764386	96767578	nc_PIF	47003.0	Cis	2	2	1
EPHA6	ENSG00000080224.18	chr3	96769880	96780220	nc_PIF	34361.0	Cis	2	2	2
EPHA6	ENSG00000080224.18	chr3	96780220	96781382	nc_PIF	33199.0	Cis	2	2	1
EPHA6	ENSG00000080224.18	chr3	96785683	96787239	nc_PIF	27342.0	Cis	2	2	2
EPHA6	ENSG00000080224.18	chr3	96789402	96793729	nc_PIF	20852.0	Cis	4	2	1
EPHA6	ENSG00000080224.18	chr3	96793729	96804514	nc_PIF	10067.0	Cis	4	3	2
EPHA6	ENSG00000080224.18	chr3	96805782	96811652	nc_PIF	2929.0	Cis	5	4	2
EPHA6	ENSG00000080224.18	chr3	96821682	96825019	nc_PIF	7102.0	Cis	4	4	2
EPHA6	ENSG00000080224.18	chr3	96825277	96833546	nc_PIF	10697.0	Cis	2	2	2
EPHA6	ENSG00000080224.18	chr3	96835390	96836284	nc_PIF	20810.0	Cis	3	2	2
EPHA6	ENSG00000080224.18	chr3	96837209	96839743	nc_PIF	22629.0	Cis	2	2	2
EPHA6	ENSG00000080224.18	chr3	96846305	96857346	nc_PIF	31725.0	Cis	2	2	1
EPHA6	ENSG00000080224.18	chr3	96857346	96862372	nc_PIF	42766.0	Cis	4	3	2
EPHA6	ENSG00000080224.18	chr3	96862372	96864274	nc_PIF	47792.0	Cis	2	2	2
EPHA6	ENSG00000080224.18	chr3	96865617	96873643	eo_PIF	51037.0	Cis	4	2	1
EPHA6	ENSG00000080224.18	chr3	96892072	96894884	nc_PIF	77492.0	Cis	2	2	2
EPHA6	ENSG00000080224.18	chr3	96971641	96974122	nc_PIF	157061.0	Cis	3	2	2
EPHA6	ENSG00000080224.18	chr3	96974122	96974757	nc_PIF	159542.0	Cis	2	2	2
EPHA6	ENSG00000080224.18	chr3	96984412	96986690	nc_PIF	169832.0	Cis	3	3	2
EPHA6	ENSG00000080224.18	chr3	96996872	96997353	nc_PIF	182292.0	Cis	2	2	2
EPHA6	ENSG00000080224.18	chr3	96997353	97000968	nc_PIF	182773.0	Cis	3	2	2
EPHA6	ENSG00000080224.18	chr3	97016324	97020858	nc_PIF	201744.0	Cis	4	2	2
EPHA6	ENSG00000080224.18	chr3	97020858	97033202	nc_PIF	206278.0	Cis	3	2	2
EPHA6	ENSG00000080224.18	chr3	97042343	97046096	nc_PIF	227763.0	Cis	3	2	2
EPHA6	ENSG00000080224.18	chr3	97070076	97076700	nc_PIF	255496.0	Cis	2	2	2
EPHA6	ENSG00000080224.18	chr3	97082571	97087207	nc_PIF	267991.0	Cis	3	2	2
EPHA6	ENSG00000080224.18	chr3	97104599	97111739	nc_PIF	290019.0	Cis	2	2	2
EPHA6	ENSG00000080224.18	chr3	97145016	97150703	nc_PIF	330436.0	Cis	2	2	2
EPHA6	ENSG00000080224.18	chr3	97155043	97166901	nc_PIF	340463.0	Cis	2	2	2
EPHA6	ENSG00000080224.18	chr3	97173214	97181831	nc_PIF	358634.0	Cis	3	2	1
EPHA6	ENSG00000080224.18	chr3	97182104	97186490	nc_PIF	367524.0	Cis	2	2	2
EPHA6	ENSG00000080224.18	chr3	97231262	97235415	nc_PIF	416682.0	Cis	3	2	1
EPHA6	ENSG00000080224.18	chr3	97235415	97244985	eo_PIF	420835.0	Cis	3	2	2
EPHA6	ENSG00000080224.18	chr3	97249686	97253320	nc_PIF	435106.0	Cis	4	3	2
EPHA6	ENSG00000080224.18	chr3	97260176	97268217	nc_PIF	445596.0	Cis	4	3	2
EPHA6	ENSG00000080224.18	chr3	97270816	97282156	nc_PIF	456236.0	Cis	2	2	1
EPHA6	ENSG00000080224.18	chr3	97301727	97313869	nc_PIF	487147.0	Cis	2	2	1
EPHA6	ENSG00000080224.18	chr3	97322365	97327514	nc_PIF	507785.0	Cis	2	2	2
EPHA6	ENSG00000080224.18	chr3	97327514	97332046	nc_PIF	512934.0	Cis	2	2	2
EPHA6	ENSG00000080224.18	chr3	97349757	97356043	nc_PIF	535177.0	Cis	2	2	2
EPHA6	ENSG00000080224.18	chr3	97356202	97359852	nc_PIF	541622.0	Cis	6	3	2
EPHA6	ENSG00000080224.18	chr3	97359852	97370739	nc_PIF	545272.0	Cis	3	2	2
EPHA6	ENSG00000080224.18	chr3	97371197	97374004	nc_PIF	556617.0	Cis	4	3	2
EPHA6	ENSG00000080224.18	chr3	97377827	97381099	nc_PIF	563247.0	Cis	3	2	1
EPHA6	ENSG00000080224.18	chr3	97388155	97392001	nc_PIF	573575.0	Cis	4	3	2
EPHA6	ENSG00000080224.18	chr3	97395000	97395982	nc_PIF	580420.0	Cis	2	2	2
EPHA6	ENSG00000080224.18	chr3	97395982	97399925	nc_PIF	581402.0	Cis	3	2	2
EPHA6	ENSG00000080224.18	chr3	97399925	97404221	nc_PIF	585345.0	Cis	2	2	2
EPHA6	ENSG00000080224.18	chr3	97404221	97404519	nc_PIF	589641.0	Cis	3	2	2
EPHA6	ENSG00000080224.18	chr3	97421528	97425408	nc_PIF	606948.0	Cis	4	4	2
EPHA6	ENSG00000080224.18	chr3	97425408	97428132	nc_PIF	610828.0	Cis	3	2	2
EPHA6	ENSG00000080224.18	chr3	97428455	97429997	nc_PIF	613875.0	Cis	6	4	2
EPHA6	ENSG00000080224.18	chr3	97440823	97445562	eo_PIF	626243.0	Cis	7	4	2
EPHA6	ENSG00000080224.18	chr3	97445562	97445752	nc_PIF	630982.0	Cis	2	2	2
EPHA6	ENSG00000080224.18	chr3	97445752	97456128	eo_PIF	631172.0	Cis	5	4	2
EPHA6	ENSG00000080224.18	chr3	97459400	97461293	nc_PIF	644820.0	Cis	5	3	2
EPHA6	ENSG00000080224.18	chr3	97461293	97462594	nc_PIF	646713.0	Cis	4	3	2
EPHA6	ENSG00000080224.18	chr3	97465608	97474772	eo_PIF	651028.0	Cis	7	3	2
EPHA6	ENSG00000080224.18	chr3	97499043	97499778	nc_PIF	684463.0	Cis	2	2	2
EPHA6	ENSG00000080224.18	chr3	97513863	97517685	nc_PIF	699283.0	Cis	5	3	2
EPHA6	ENSG00000080224.18	chr3	97524893	97526243	nc_PIF	710313.0	Cis	2	2	1
EPHA6	ENSG00000080224.18	chr3	97554544	97559710	eo_PIF	739964.0	Cis	4	3	2
EPHA6	ENSG00000080224.18	chr3	97563640	97564863	nc_PIF	749060.0	Cis	2	2	1
EPHA6	ENSG00000080224.18	chr3	97564863	97570751	eo_PIF	750283.0	Cis	3	3	2
EPHA6	ENSG00000080224.18	chr3	97577494	97581469	nc_PIF	762914.0	Cis	5	3	2
EPHA6	ENSG00000080224.18	chr3	97581469	97587877	nc_PIF	766889.0	Cis	4	2	2
EPHA6	ENSG00000080224.18	chr3	97587877	97589037	nc_PIF	773297.0	Cis	3	2	2
EPHA6	ENSG00000080224.18	chr3	97602015	97602480	nc_PIF	787435.0	Cis	2	2	2
EPHA6	ENSG00000080224.18	chr3	97617178	97632220	nc_PIF	802598.0	Cis	2	2	2
EPHA6	ENSG00000080224.18	chr3	97632220	97636621	nc_PIF	817640.0	Cis	4	2	2
EPHA6	ENSG00000080224.18	chr3	97646175	97647415	eo_PIF	831595.0	Cis	2	2	2
EPHA6	ENSG00000080224.18	chr3	97647415	97650425	eo_PIF	832835.0	Cis	3	3	2
EPHA6	ENSG00000080224.18	chr3	97653178	97654421	nc_PIF	838598.0	Cis	2	2	2
EPHA6	ENSG00000080224.18	chr3	97654692	97659041	nc_PIF	840112.0	Cis	2	2	1
EPHA6	ENSG00000080224.18	chr3	97661815	97669008	nc_PIF	847235.0	Cis	3	3	2
EPHA6	ENSG00000080224.18	chr3	97669384	97673629	nc_PIF	854804.0	Cis	3	3	2
EPHA6	ENSG00000080224.18	chr3	97677116	97683576	nc_PIF	862536.0	Cis	3	2	1
EPHA6	ENSG00000080224.18	chr3	97692052	97697029	nc_PIF	877472.0	Cis	4	3	2
EPHA6	ENSG00000080224.18	chr3	97697029	97698957	nc_PIF	882449.0	Cis	4	3	2
EPHA6	ENSG00000080224.18	chr3	97698957	97706016	nc_PIF	884377.0	Cis	3	3	2
EPHA6	ENSG00000080224.18	chr3	97706016	97708222	nc_PIF	891436.0	Cis	3	3	2
EPHA6	ENSG00000080224.18	chr3	97708222	97711734	nc_PIF	893642.0	Cis	3	2	1
EPHA6	ENSG00000080224.18	chr3	97711734	97714912	nc_PIF	897154.0	Cis	5	4	2
EPHA6	ENSG00000080224.18	chr3	97714912	97724976	eo_PIF	900332.0	Cis	3	3	2
EPHA6	ENSG00000080224.18	chr3	97724976	97725927	nc_PIF	910396.0	Cis	2	2	1
EPHA6	ENSG00000080224.18	chr3	97725927	97730731	nc_PIF	911347.0	Cis	3	2	2
EPHA6	ENSG00000080224.18	chr3	97733303	97737766	eo_PIF	918723.0	Cis	6	4	2
EPHA6	ENSG00000080224.18	chr3	97749550	97753659	eo_PIF	934970.0	Cis	6	4	2
EPHA6	ENSG00000080224.18	chr3	97753659	97758317	eo_PIF	939079.0	Cis	5	2	2
EPHA6	ENSG00000080224.18	chr3	97758317	97759380	eo_PIF	943737.0	Cis	4	3	2
EPHA6	ENSG00000080224.18	chr3	97759380	97760999	eo_PIF	944800.0	Cis	4	2	2
EPHA6	ENSG00000080224.18	chr3	97788167	97795106	eo_PIF	973587.0	Cis	3	2	2
EPHA6	ENSG00000080224.18	chr3	97796072	97796698	nc_PIF	981492.0	Cis	2	2	1
EPHA6	ENSG00000080224.18	chr3	97801393	97804390	nc_PIF	986813.0	Cis	4	3	2
EPHA6	ENSG00000080224.18	chr3	97818278	97819097	nc_PIF	1003698.0	Trans-intrachromosomal	3	2	2
EPHA6	ENSG00000080224.18	chr3	97822841	97825920	nc_PIF	1008261.0	Trans-intrachromosomal	3	3	2
EPHA6	ENSG00000080224.18	chr3	97830394	97838088	nc_PIF	1015814.0	Trans-intrachromosomal	2	2	2
EPHA6	ENSG00000080224.18	chr3	97864357	97869713	eo_PIF	1049777.0	Trans-intrachromosomal	2	2	2
EPHA6	ENSG00000080224.18	chr3	97929892	97932640	nc_PIF	1115312.0	Trans-intrachromosomal	2	2	1
EPHA6	ENSG00000080224.18	chr3	97937883	97940961	nc_PIF	1123303.0	Trans-intrachromosomal	3	3	2
EPHA6	ENSG00000080224.18	chr3	97941735	97942629	eo_PIF	1127155.0	Trans-intrachromosomal	2	2	2
EPHA6	ENSG00000080224.18	chr3	97942629	97943151	eo_PIF	1128049.0	Trans-intrachromosomal	3	3	2
EPHA6	ENSG00000080224.18	chr3	97978516	97983696	nc_PIF	1163936.0	Trans-intrachromosomal	2	2	2
EPHA6	ENSG00000080224.18	chr3	98001800	98003025	nc_PIF	1187220.0	Trans-intrachromosomal	2	2	2
EPHA6	ENSG00000080224.18	chr3	98022509	98027907	eo_PIF	1207929.0	Trans-intrachromosomal	3	2	2
EPHA6	ENSG00000080224.18	chr3	98030756	98031381	nc_PIF	1216176.0	Trans-intrachromosomal	3	3	2
EPHA6	ENSG00000080224.18	chr3	98047365	98052437	nc_PIF	1232785.0	Trans-intrachromosomal	2	2	2
EPHA6	ENSG00000080224.18	chr3	98055968	98060753	nc_PIF	1241388.0	Trans-intrachromosomal	4	3	2
EPHA6	ENSG00000080224.18	chr3	98079806	98088642	eo_PIF	1265226.0	Trans-intrachromosomal	2	2	1
EPHA6	ENSG00000080224.18	chr3	98088642	98092443	nc_PIF	1274062.0	Trans-intrachromosomal	2	2	2
EPHA6	ENSG00000080224.18	chr3	98101093	98102446	nc_PIF	1286513.0	Trans-intrachromosomal	2	2	1
EPHA6	ENSG00000080224.18	chr3	98102446	98105455	nc_PIF	1287866.0	Trans-intrachromosomal	3	3	2
EPHA6	ENSG00000080224.18	chr3	98215129	98220535	nc_PIF	1400549.0	Trans-intrachromosomal	3	3	2
EPHA6	ENSG00000080224.18	chr3	98225150	98225785	nc_PIF	1410570.0	Trans-intrachromosomal	2	2	1
EPHA6	ENSG00000080224.18	chr3	98228639	98230820	nc_PIF	1414059.0	Trans-intrachromosomal	2	2	1
EPHA6	ENSG00000080224.18	chr3	98290217	98295579	nc_PIF	1475637.0	Trans-intrachromosomal	3	2	2
EPHA6	ENSG00000080224.18	chr3	98325044	98330089	nc_PIF	1510464.0	Trans-intrachromosomal	2	2	2
EPHA6	ENSG00000080224.18	chr3	98330792	98341596	nc_PIF	1516212.0	Trans-intrachromosomal	2	2	1
EPHA6	ENSG00000080224.18	chr3	98383871	98385158	nc_PIF	1569291.0	Trans-intrachromosomal	2	2	1
EPHA6	ENSG00000080224.18	chr3	98391366	98392924	eo_PIF	1576786.0	Trans-intrachromosomal	2	2	2
EPHA6	ENSG00000080224.18	chr3	98451214	98456239	nc_PIF	1636634.0	Trans-intrachromosomal	2	2	2
EPHA6	ENSG00000080224.18	chr3	98645411	98647072	nc_PIF	1830831.0	Trans-intrachromosomal	2	2	1
EPHA6	ENSG00000080224.18	chr3	98772757	98777324	eo_PIF	1958177.0	Trans-intrachromosomal	2	2	2
EPHA6	ENSG00000080224.18	chr3	98785698	98789117	eo_PIF	1971118.0	Trans-intrachromosomal	2	2	2
EPHA6	ENSG00000080224.18	chr3	98832695	98840312	nc_PIF	2018115.0	Trans-intrachromosomal	2	2	2
EPHA6	ENSG00000080224.18	chr3	99315766	99321052	nc_PIF	2501186.0	Trans-intrachromosomal	2	2	2
EPHA6	ENSG00000080224.18	chr3	101181550	101192336	nc_PIF	4366970.0	Trans-intrachromosomal	2	2	2
EPHA6	ENSG00000080224.18	chr3	101233263	101237503	nc_PIF	4418683.0	Trans-intrachromosomal	2	2	1
EPHA6	ENSG00000080224.18	chr3	101932417	101935710	nc_PIF	5117837.0	Trans-intrachromosomal	2	2	1
EPHA6	ENSG00000080224.18	chr3	102108485	102114265	nc_PIF	5293905.0	Trans-intrachromosomal	2	2	2
EPHA6	ENSG00000080224.18	chr3	102608063	102611802	nc_PIF	5793483.0	Trans-intrachromosomal	2	2	1
EPHA6	ENSG00000080224.18	chr3	102727339	102730456	nc_PIF	5912759.0	Trans-intrachromosomal	2	2	1
EPHA6	ENSG00000080224.18	chr3	103191133	103200691	nc_PIF	6376553.0	Trans-intrachromosomal	2	2	1
EPHA6	ENSG00000080224.18	chr3	103612229	103615250	nc_PIF	6797649.0	Trans-intrachromosomal	2	2	2
EPHA6	ENSG00000080224.18	chr3	104343857	104350447	nc_PIF	7529277.0	Trans-intrachromosomal	2	2	1
EPHA6	ENSG00000080224.18	chr3	105247472	105250473	nc_PIF	8432892.0	Trans-intrachromosomal	2	2	2
EPHA6	ENSG00000080224.18	chr3	107576537	107578433	nc_PIF	10761957.0	Trans-intrachromosomal	2	2	1
EPHA6	ENSG00000080224.18	chr3	108706802	108711973	nc_PIF	11892222.0	Trans-intrachromosomal	2	2	2
EPHA6	ENSG00000080224.18	chr3	130560858	130562268	nc_PIF	33746278.0	Trans-intrachromosomal	2	2	2
EPHA6	ENSG00000080224.18	chr3	132815169	132816772	nc_PIF	36000589.0	Trans-intrachromosomal	2	2	1
EPHA6	ENSG00000080224.18	chr7	79419016	79420927	nc_PIF		Trans-interchromosomal	2	2	2
EPHA7	ENSG00000135333.15	chr6	88686534	88689958	nc_PIF	4729729.0	Trans-intrachromosomal	2	2	1
EPHA7	ENSG00000135333.15	chr6	90665054	90667381	nc_PIF	2752306.0	Trans-intrachromosomal	2	2	1
EPHA7	ENSG00000135333.15	chr6	91678421	91683921	nc_PIF	1735766.0	Trans-intrachromosomal	2	2	2
EPHA7	ENSG00000135333.15	chr6	91746904	91748847	nc_PIF	1670840.0	Trans-intrachromosomal	2	2	2
EPHA7	ENSG00000135333.15	chr6	92530726	92535127	nc_PIF	884560.0	Cis	2	2	1
EPHA7	ENSG00000135333.15	chr6	92598118	92600293	nc_PIF	819394.0	Cis	3	3	2
EPHA7	ENSG00000135333.15	chr6	92664084	92666822	nc_PIF	752865.0	Cis	2	2	1
EPHA7	ENSG00000135333.15	chr6	92666822	92671013	nc_PIF	748674.0	Cis	3	2	2
EPHA7	ENSG00000135333.15	chr6	92671013	92678875	nc_PIF	740812.0	Cis	2	2	2
EPHA7	ENSG00000135333.15	chr6	92696076	92704071	nc_PIF	715616.0	Cis	2	2	2
EPHA7	ENSG00000135333.15	chr6	92714866	92717004	nc_PIF	702683.0	Cis	2	2	2
EPHA7	ENSG00000135333.15	chr6	92786220	92792203	nc_PIF	627484.0	Cis	2	2	2
EPHA7	ENSG00000135333.15	chr6	92795933	92799520	nc_PIF	620167.0	Cis	2	2	1
EPHA7	ENSG00000135333.15	chr6	92803164	92805150	nc_PIF	614537.0	Cis	2	2	2
EPHA7	ENSG00000135333.15	chr6	92898918	92901234	nc_PIF	518453.0	Cis	2	2	2
EPHA7	ENSG00000135333.15	chr6	93003172	93007249	nc_PIF	412438.0	Cis	2	2	1
EPHA7	ENSG00000135333.15	chr6	93012264	93016928	nc_PIF	402759.0	Cis	2	2	2
EPHA7	ENSG00000135333.15	chr6	93113947	93119840	nc_PIF	299847.0	Cis	3	2	1
EPHA7	ENSG00000135333.15	chr6	93119840	93121166	nc_PIF	298521.0	Cis	2	2	2
EPHA7	ENSG00000135333.15	chr6	93140235	93144586	nc_PIF	275101.0	Cis	2	2	2
EPHA7	ENSG00000135333.15	chr6	93154779	93157921	nc_PIF	261766.0	Cis	2	2	1
EPHA7	ENSG00000135333.15	chr6	93164165	93165483	nc_PIF	254204.0	Cis	2	2	1
EPHA7	ENSG00000135333.15	chr6	93169776	93180681	nc_PIF	239006.0	Cis	2	2	2
EPHA7	ENSG00000135333.15	chr6	93180681	93182537	nc_PIF	237150.0	Cis	2	2	2
EPHA7	ENSG00000135333.15	chr6	93249823	93251382	nc_PIF	168305.0	Cis	2	2	2
EPHA7	ENSG00000135333.15	chr6	93252547	93254263	eo_PIF	165424.0	Cis	2	2	2
EPHA7	ENSG00000135333.15	chr6	93299025	93303386	nc_PIF	116301.0	Cis	4	3	2
EPHA7	ENSG00000135333.15	chr6	93313718	93320306	nc_PIF	99381.0	Cis	2	2	2
EPHA7	ENSG00000135333.15	chr6	93348558	93350679	nc_PIF	69008.0	Cis	2	2	1
EPHA7	ENSG00000135333.15	chr6	93350679	93353995	nc_PIF	65692.0	Cis	2	2	2
EPHA7	ENSG00000135333.15	chr6	93361424	93363417	nc_PIF	56270.0	Cis	3	3	2
EPHA7	ENSG00000135333.15	chr6	93364924	93365949	nc_PIF	53738.0	Cis	3	2	2
EPHA7	ENSG00000135333.15	chr6	93398989	93400396	nc_PIF	19291.0	Cis	3	3	2
EPHA7	ENSG00000135333.15	chr6	93400396	93404158	nc_PIF	15529.0	Cis	3	3	2
EPHA7	ENSG00000135333.15	chr6	93404158	93407125	nc_PIF	12562.0	Cis	2	2	2
EPHA7	ENSG00000135333.15	chr6	93409438	93410832	eo_PIF	8855.0	Cis	5	4	2
EPHA7	ENSG00000135333.15	chr6	93421727	93424090	nc_PIF	2041.0	Cis	7	4	2
EPHA7	ENSG00000135333.15	chr6	93424090	93425815	nc_PIF	4404.0	Cis	3	3	2
EPHA7	ENSG00000135333.15	chr6	93425815	93433162	nc_PIF	6129.0	Cis	2	2	2
EPHA7	ENSG00000135333.15	chr6	93447870	93450384	nc_PIF	28184.0	Cis	3	3	2
EPHA7	ENSG00000135333.15	chr6	93464907	93473788	nc_PIF	45221.0	Cis	2	2	2
EPHA7	ENSG00000135333.15	chr6	93495712	93501089	nc_PIF	76026.0	Cis	4	2	1
EPHA7	ENSG00000135333.15	chr6	93501089	93512806	nc_PIF	81403.0	Cis	2	2	2
EPHA7	ENSG00000135333.15	chr6	93519956	93526443	nc_PIF	100270.0	Cis	3	2	2
EPHA7	ENSG00000135333.15	chr6	93544099	93548443	nc_PIF	124413.0	Cis	2	2	2
EPHA7	ENSG00000135333.15	chr6	93548443	93550401	nc_PIF	128757.0	Cis	2	2	2
EPHA7	ENSG00000135333.15	chr6	93594002	93596326	nc_PIF	174316.0	Cis	2	2	2
EPHA7	ENSG00000135333.15	chr6	93625397	93633957	nc_PIF	205711.0	Cis	2	2	1
EPHA7	ENSG00000135333.15	chr6	93671722	93677608	nc_PIF	252036.0	Cis	2	2	2
EPHA7	ENSG00000135333.15	chr6	93848726	93849912	nc_PIF	429040.0	Cis	2	2	2
EPHA7	ENSG00000135333.15	chr6	93971305	93971515	nc_PIF	551619.0	Cis	2	2	2
EPHA7	ENSG00000135333.15	chr6	94481944	94491069	nc_PIF	1062258.0	Trans-intrachromosomal	3	3	2
EPHA7	ENSG00000135333.15	chr6	94507937	94513448	nc_PIF	1088251.0	Trans-intrachromosomal	2	2	2
EPHA7	ENSG00000135333.15	chr6	94548046	94550689	nc_PIF	1128360.0	Trans-intrachromosomal	2	2	2
EPHA7	ENSG00000135333.15	chr6	94563134	94566140	nc_PIF	1143448.0	Trans-intrachromosomal	2	2	1
EPHA7	ENSG00000135333.15	chr6	94693066	94695115	nc_PIF	1273380.0	Trans-intrachromosomal	2	2	2
EPHA7	ENSG00000135333.15	chr6	95803374	95805464	nc_PIF	2383688.0	Trans-intrachromosomal	2	2	2
EPHA7	ENSG00000135333.15	chr6	98589052	98591396	nc_PIF	5169366.0	Trans-intrachromosomal	2	2	2
EPHA7	ENSG00000135333.15	chr6	98889368	98895295	nc_PIF	5469682.0	Trans-intrachromosomal	2	2	2
EPHA8	ENSG00000070886.12	chr1	21247948	21263095	eo_PIF	1300394.0	Trans-intrachromosomal	2	2	2
EPHA8	ENSG00000070886.12	chr1	22151720	22157117	nc_PIF	406372.0	Cis	2	2	1
EPHA8	ENSG00000070886.12	chr1	22399255	22403090	nc_PIF	160399.0	Cis	2	2	2
EPHA8	ENSG00000070886.12	chr1	22481401	22486218	nc_PIF	77271.0	Cis	2	2	2
EPHA8	ENSG00000070886.12	chr1	22494235	22498696	nc_PIF	64793.0	Cis	2	2	1
EPHA8	ENSG00000070886.12	chr1	22508920	22510018	eo_PIF	53471.0	Cis	2	2	2
EPHA8	ENSG00000070886.12	chr1	22511213	22511902	eo_PIF	51587.0	Cis	2	2	2
EPHA8	ENSG00000070886.12	chr1	22520768	22524904	eo_PIF	38585.0	Cis	2	2	2
EPHA8	ENSG00000070886.12	chr1	22524904	22526545	eo_PIF	36944.0	Cis	2	2	1
EPHA8	ENSG00000070886.12	chr1	22530413	22556618	eo_PIF	6871.0	Cis	4	4	2
EPHA8	ENSG00000070886.12	chr1	22572049	22579568	eo_PIF	8561.0	Cis	4	4	2
EPHA8	ENSG00000070886.12	chr1	22607575	22619811	nc_PIF	44087.0	Cis	2	2	1
EPHA8	ENSG00000070886.12	chr1	22619811	22632423	nc_PIF	56323.0	Cis	2	2	2
EPHA8	ENSG00000070886.12	chr1	22646509	22648217	eo_PIF	83021.0	Cis	2	2	1
EPHA8	ENSG00000070886.12	chr1	22786060	22807458	eo_PIF	222572.0	Cis	2	2	1
EPHA8	ENSG00000070886.12	chr1	22888422	22890469	nc_PIF	324934.0	Cis	2	2	2
EPHA8	ENSG00000070886.12	chr1	22919335	22928387	eo_PIF	355847.0	Cis	2	2	1
EPHA8	ENSG00000070886.12	chr1	23085695	23089550	eo_PIF	522207.0	Cis	2	2	2
EPHB1	ENSG00000154928.19	chr2	12658728	12664691	nc_PIF		Trans-interchromosomal	2	2	2
EPHB1	ENSG00000154928.19	chr3	58463750	58464080	nc_PIF	76331180.0	Trans-intrachromosomal	2	2	2
EPHB1	ENSG00000154928.19	chr3	87540729	87541978	nc_PIF	47253282.0	Trans-intrachromosomal	2	2	1
EPHB1	ENSG00000154928.19	chr3	103981820	103985139	nc_PIF	30810121.0	Trans-intrachromosomal	2	2	1
EPHB1	ENSG00000154928.19	chr3	109753054	109755264	nc_PIF	25039996.0	Trans-intrachromosomal	2	2	2
EPHB1	ENSG00000154928.19	chr3	113906626	113909332	eo_PIF	20885928.0	Trans-intrachromosomal	2	2	2
EPHB1	ENSG00000154928.19	chr3	114493695	114500928	eo_PIF	20294332.0	Trans-intrachromosomal	2	2	2
EPHB1	ENSG00000154928.19	chr3	115349988	115351165	nc_PIF	19444095.0	Trans-intrachromosomal	2	2	2
EPHB1	ENSG00000154928.19	chr3	118859198	118862130	nc_PIF	15933130.0	Trans-intrachromosomal	2	2	2
EPHB1	ENSG00000154928.19	chr3	119499804	119505702	eo_PIF	15289558.0	Trans-intrachromosomal	2	2	2
EPHB1	ENSG00000154928.19	chr3	119800512	119811228	eo_PIF	14984032.0	Trans-intrachromosomal	2	2	2
EPHB1	ENSG00000154928.19	chr3	120865871	120870556	nc_PIF	13924704.0	Trans-intrachromosomal	2	2	2
EPHB1	ENSG00000154928.19	chr3	128364376	128368625	nc_PIF	6426635.0	Trans-intrachromosomal	2	2	2
EPHB1	ENSG00000154928.19	chr3	131847792	131855382	nc_PIF	2939878.0	Trans-intrachromosomal	3	2	2
EPHB1	ENSG00000154928.19	chr3	132357142	132362464	eo_PIF	2432796.0	Trans-intrachromosomal	2	2	2
EPHB1	ENSG00000154928.19	chr3	132426992	132429047	nc_PIF	2366213.0	Trans-intrachromosomal	2	2	1
EPHB1	ENSG00000154928.19	chr3	132430996	132432120	nc_PIF	2363140.0	Trans-intrachromosomal	2	2	2
EPHB1	ENSG00000154928.19	chr3	132534694	132538940	eo_PIF	2256320.0	Trans-intrachromosomal	2	2	1
EPHB1	ENSG00000154928.19	chr3	132588043	132594269	nc_PIF	2200991.0	Trans-intrachromosomal	2	2	2
EPHB1	ENSG00000154928.19	chr3	132766699	132769046	nc_PIF	2026214.0	Trans-intrachromosomal	2	2	2
EPHB1	ENSG00000154928.19	chr3	132816772	132819653	nc_PIF	1975607.0	Trans-intrachromosomal	2	2	2
EPHB1	ENSG00000154928.19	chr3	132894386	132895834	nc_PIF	1899426.0	Trans-intrachromosomal	2	2	1
EPHB1	ENSG00000154928.19	chr3	132895834	132898911	nc_PIF	1896349.0	Trans-intrachromosomal	2	2	2
EPHB1	ENSG00000154928.19	chr3	132932521	132936279	nc_PIF	1858981.0	Trans-intrachromosomal	2	2	1
EPHB1	ENSG00000154928.19	chr3	133062689	133067194	nc_PIF	1728066.0	Trans-intrachromosomal	2	2	2
EPHB1	ENSG00000154928.19	chr3	133320920	133338796	nc_PIF	1456464.0	Trans-intrachromosomal	2	2	1
EPHB1	ENSG00000154928.19	chr3	133345056	133353870	nc_PIF	1441390.0	Trans-intrachromosomal	3	2	1
EPHB1	ENSG00000154928.19	chr3	133356983	133365662	nc_PIF	1429598.0	Trans-intrachromosomal	2	2	2
EPHB1	ENSG00000154928.19	chr3	133447023	133453308	eo_PIF	1341952.0	Trans-intrachromosomal	2	2	2
EPHB1	ENSG00000154928.19	chr3	133525005	133542725	nc_PIF	1252535.0	Trans-intrachromosomal	3	2	2
EPHB1	ENSG00000154928.19	chr3	133562373	133569229	nc_PIF	1226031.0	Trans-intrachromosomal	2	2	1
EPHB1	ENSG00000154928.19	chr3	133667676	133670995	nc_PIF	1124265.0	Trans-intrachromosomal	2	2	2
EPHB1	ENSG00000154928.19	chr3	133800370	133802808	nc_PIF	992452.0	Cis	2	2	2
EPHB1	ENSG00000154928.19	chr3	133820919	133822732	eo_PIF	972528.0	Cis	2	2	1
EPHB1	ENSG00000154928.19	chr3	133916794	133925572	nc_PIF	869688.0	Cis	2	2	2
EPHB1	ENSG00000154928.19	chr3	133969918	133974207	eo_PIF	821053.0	Cis	2	2	1
EPHB1	ENSG00000154928.19	chr3	133997889	134003527	eo_PIF	791733.0	Cis	2	2	1
EPHB1	ENSG00000154928.19	chr3	134015122	134020760	nc_PIF	774500.0	Cis	2	2	2
EPHB1	ENSG00000154928.19	chr3	134050720	134056592	eo_PIF	738668.0	Cis	2	2	2
EPHB1	ENSG00000154928.19	chr3	134086123	134089056	nc_PIF	706204.0	Cis	3	2	2
EPHB1	ENSG00000154928.19	chr3	134108222	134109330	nc_PIF	685930.0	Cis	2	2	2
EPHB1	ENSG00000154928.19	chr3	134141766	134142766	nc_PIF	652494.0	Cis	2	2	2
EPHB1	ENSG00000154928.19	chr3	134150749	134155703	nc_PIF	639557.0	Cis	2	2	1
EPHB1	ENSG00000154928.19	chr3	134155703	134163055	eo_PIF	632205.0	Cis	2	2	2
EPHB1	ENSG00000154928.19	chr3	134163055	134174514	nc_PIF	620746.0	Cis	3	3	2
EPHB1	ENSG00000154928.19	chr3	134183063	134185167	eo_PIF	610093.0	Cis	2	2	2
EPHB1	ENSG00000154928.19	chr3	134187878	134189974	eo_PIF	605286.0	Cis	2	2	2
EPHB1	ENSG00000154928.19	chr3	134201453	134202188	nc_PIF	593072.0	Cis	2	2	1
EPHB1	ENSG00000154928.19	chr3	134207391	134210542	eo_PIF	584718.0	Cis	5	3	2
EPHB1	ENSG00000154928.19	chr3	134210542	134212633	eo_PIF	582627.0	Cis	3	2	2
EPHB1	ENSG00000154928.19	chr3	134219653	134229145	eo_PIF	566115.0	Cis	5	4	2
EPHB1	ENSG00000154928.19	chr3	134230902	134234573	nc_PIF	560687.0	Cis	3	2	2
EPHB1	ENSG00000154928.19	chr3	134234573	134240689	nc_PIF	554571.0	Cis	2	2	1
EPHB1	ENSG00000154928.19	chr3	134279190	134285385	nc_PIF	509875.0	Cis	3	3	2
EPHB1	ENSG00000154928.19	chr3	134285385	134288058	nc_PIF	507202.0	Cis	2	2	2
EPHB1	ENSG00000154928.19	chr3	134293396	134295379	nc_PIF	499881.0	Cis	3	2	2
EPHB1	ENSG00000154928.19	chr3	134296497	134303751	nc_PIF	491509.0	Cis	6	3	2
EPHB1	ENSG00000154928.19	chr3	134303751	134308895	nc_PIF	486365.0	Cis	3	2	1
EPHB1	ENSG00000154928.19	chr3	134308895	134322004	nc_PIF	473256.0	Cis	2	2	2
EPHB1	ENSG00000154928.19	chr3	134322004	134335573	nc_PIF	459687.0	Cis	3	2	2
EPHB1	ENSG00000154928.19	chr3	134335573	134342650	nc_PIF	452610.0	Cis	2	2	2
EPHB1	ENSG00000154928.19	chr3	134346483	134347251	nc_PIF	448009.0	Cis	2	2	2
EPHB1	ENSG00000154928.19	chr3	134353901	134363863	eo_PIF	431397.0	Cis	2	2	2
EPHB1	ENSG00000154928.19	chr3	134363863	134366578	eo_PIF	428682.0	Cis	2	2	2
EPHB1	ENSG00000154928.19	chr3	134380695	134381753	nc_PIF	413507.0	Cis	3	2	2
EPHB1	ENSG00000154928.19	chr3	134385413	134390143	nc_PIF	405117.0	Cis	2	2	2
EPHB1	ENSG00000154928.19	chr3	134407402	134410350	nc_PIF	384910.0	Cis	4	3	2
EPHB1	ENSG00000154928.19	chr3	134410350	134413453	nc_PIF	381807.0	Cis	2	2	2
EPHB1	ENSG00000154928.19	chr3	134415170	134416843	nc_PIF	378417.0	Cis	2	2	1
EPHB1	ENSG00000154928.19	chr3	134446092	134449290	nc_PIF	345970.0	Cis	3	2	2
EPHB1	ENSG00000154928.19	chr3	134452863	134454714	nc_PIF	340546.0	Cis	2	2	1
EPHB1	ENSG00000154928.19	chr3	134478791	134480869	nc_PIF	314391.0	Cis	2	2	1
EPHB1	ENSG00000154928.19	chr3	134501698	134505853	nc_PIF	289407.0	Cis	4	4	2
EPHB1	ENSG00000154928.19	chr3	134505853	134506452	nc_PIF	288808.0	Cis	2	2	2
EPHB1	ENSG00000154928.19	chr3	134506452	134511995	eo_PIF	283265.0	Cis	4	4	2
EPHB1	ENSG00000154928.19	chr3	134511995	134512671	nc_PIF	282589.0	Cis	2	2	2
EPHB1	ENSG00000154928.19	chr3	134517599	134518504	nc_PIF	276756.0	Cis	3	2	2
EPHB1	ENSG00000154928.19	chr3	134518504	134519996	nc_PIF	275264.0	Cis	3	2	2
EPHB1	ENSG00000154928.19	chr3	134519996	134524750	nc_PIF	270510.0	Cis	4	4	2
EPHB1	ENSG00000154928.19	chr3	134524750	134528540	nc_PIF	266720.0	Cis	4	3	2
EPHB1	ENSG00000154928.19	chr3	134528540	134532805	eo_PIF	262455.0	Cis	3	2	1
EPHB1	ENSG00000154928.19	chr3	134551384	134552939	eo_PIF	242321.0	Cis	5	3	2
EPHB1	ENSG00000154928.19	chr3	134552939	134556953	eo_PIF	238307.0	Cis	6	3	2
EPHB1	ENSG00000154928.19	chr3	134556953	134558017	eo_PIF	237243.0	Cis	4	3	2
EPHB1	ENSG00000154928.19	chr3	134558543	134563868	eo_PIF	231392.0	Cis	9	4	2
EPHB1	ENSG00000154928.19	chr3	134564754	134566579	eo_PIF	228681.0	Cis	7	3	2
EPHB1	ENSG00000154928.19	chr3	134566579	134575027	eo_PIF	220233.0	Cis	4	2	1
EPHB1	ENSG00000154928.19	chr3	134575100	134577293	nc_PIF	217967.0	Cis	3	3	2
EPHB1	ENSG00000154928.19	chr3	134577392	134580322	nc_PIF	214938.0	Cis	6	4	2
EPHB1	ENSG00000154928.19	chr3	134580693	134584546	nc_PIF	210714.0	Cis	4	3	2
EPHB1	ENSG00000154928.19	chr3	134586451	134587567	eo_PIF	207693.0	Cis	3	2	2
EPHB1	ENSG00000154928.19	chr3	134587567	134593814	eo_PIF	201446.0	Cis	6	4	2
EPHB1	ENSG00000154928.19	chr3	134616087	134617167	nc_PIF	178093.0	Cis	11	4	2
EPHB1	ENSG00000154928.19	chr3	134617167	134623999	eo_PIF	171261.0	Cis	8	4	2
EPHB1	ENSG00000154928.19	chr3	134623999	134625935	eo_PIF	169325.0	Cis	6	3	2
EPHB1	ENSG00000154928.19	chr3	134625935	134632678	eo_PIF	162582.0	Cis	12	3	2
EPHB1	ENSG00000154928.19	chr3	134632678	134637563	nc_PIF	157697.0	Cis	7	2	2
EPHB1	ENSG00000154928.19	chr3	134637563	134642201	eo_PIF	153059.0	Cis	9	4	2
EPHB1	ENSG00000154928.19	chr3	134642201	134642948	nc_PIF	152312.0	Cis	2	2	2
EPHB1	ENSG00000154928.19	chr3	134642948	134647510	eo_PIF	147750.0	Cis	6	3	2
EPHB1	ENSG00000154928.19	chr3	134656429	134660733	nc_PIF	134527.0	Cis	4	3	2
EPHB1	ENSG00000154928.19	chr3	134660733	134667357	nc_PIF	127903.0	Cis	5	4	2
EPHB1	ENSG00000154928.19	chr3	134667442	134670756	nc_PIF	124504.0	Cis	7	4	2
EPHB1	ENSG00000154928.19	chr3	134670756	134686546	nc_PIF	108714.0	Cis	6	3	2
EPHB1	ENSG00000154928.19	chr3	134686593	134688557	nc_PIF	106703.0	Cis	6	3	2
EPHB1	ENSG00000154928.19	chr3	134688557	134690356	nc_PIF	104904.0	Cis	4	2	1
EPHB1	ENSG00000154928.19	chr3	134690356	134697299	nc_PIF	97961.0	Cis	4	2	1
EPHB1	ENSG00000154928.19	chr3	134697299	134699726	nc_PIF	95534.0	Cis	5	3	2
EPHB1	ENSG00000154928.19	chr3	134699726	134701845	nc_PIF	93415.0	Cis	3	2	1
EPHB1	ENSG00000154928.19	chr3	134701845	134703229	nc_PIF	92031.0	Cis	2	2	2
EPHB1	ENSG00000154928.19	chr3	134703229	134711710	nc_PIF	83550.0	Cis	4	2	1
EPHB1	ENSG00000154928.19	chr3	134711710	134718461	nc_PIF	76799.0	Cis	5	3	2
EPHB1	ENSG00000154928.19	chr3	134718461	134724938	nc_PIF	70322.0	Cis	4	3	2
EPHB1	ENSG00000154928.19	chr3	134724938	134726620	nc_PIF	68640.0	Cis	3	2	2
EPHB1	ENSG00000154928.19	chr3	134726620	134732067	nc_PIF	63193.0	Cis	7	3	2
EPHB1	ENSG00000154928.19	chr3	134732067	134733128	nc_PIF	62132.0	Cis	3	2	2
EPHB1	ENSG00000154928.19	chr3	134733128	134733435	nc_PIF	61825.0	Cis	2	2	2
EPHB1	ENSG00000154928.19	chr3	134733435	134735136	nc_PIF	60124.0	Cis	7	2	2
EPHB1	ENSG00000154928.19	chr3	134735136	134735844	nc_PIF	59416.0	Cis	2	2	2
EPHB1	ENSG00000154928.19	chr3	134735844	134747648	nc_PIF	47612.0	Cis	3	2	2
EPHB1	ENSG00000154928.19	chr3	134747648	134750822	nc_PIF	44438.0	Cis	3	2	2
EPHB1	ENSG00000154928.19	chr3	134750822	134755986	nc_PIF	39274.0	Cis	6	4	2
EPHB1	ENSG00000154928.19	chr3	134755986	134757342	nc_PIF	37918.0	Cis	4	3	2
EPHB1	ENSG00000154928.19	chr3	134757342	134760764	nc_PIF	34496.0	Cis	5	4	2
EPHB1	ENSG00000154928.19	chr3	134760764	134761208	nc_PIF	34052.0	Cis	3	2	2
EPHB1	ENSG00000154928.19	chr3	134761208	134767243	nc_PIF	28017.0	Cis	9	4	2
EPHB1	ENSG00000154928.19	chr3	134767243	134772762	nc_PIF	22498.0	Cis	7	3	2
EPHB1	ENSG00000154928.19	chr3	134772762	134778984	nc_PIF	16276.0	Cis	6	2	1
EPHB1	ENSG00000154928.19	chr3	134778984	134779424	nc_PIF	15836.0	Cis	2	2	1
EPHB1	ENSG00000154928.19	chr3	134779424	134782635	nc_PIF	12625.0	Cis	4	3	2
EPHB1	ENSG00000154928.19	chr3	134782635	134785142	nc_PIF	10118.0	Cis	2	2	2
EPHB1	ENSG00000154928.19	chr3	134787306	134789288	nc_PIF	5972.0	Cis	5	4	2
EPHB1	ENSG00000154928.19	chr3	134806510	134814778	nc_PIF	11251.0	Cis	7	4	2
EPHB1	ENSG00000154928.19	chr3	134814778	134815025	nc_PIF	19519.0	Cis	2	2	1
EPHB1	ENSG00000154928.19	chr3	134815025	134819768	nc_PIF	19766.0	Cis	4	3	2
EPHB1	ENSG00000154928.19	chr3	134819768	134822185	nc_PIF	24509.0	Cis	6	3	2
EPHB1	ENSG00000154928.19	chr3	134822185	134825272	eo_PIF	26926.0	Cis	4	3	2
EPHB1	ENSG00000154928.19	chr3	134825272	134827291	nc_PIF	30013.0	Cis	3	2	2
EPHB1	ENSG00000154928.19	chr3	134827291	134835972	nc_PIF	32032.0	Cis	4	3	2
EPHB1	ENSG00000154928.19	chr3	134835972	134840853	eo_PIF	40713.0	Cis	8	4	2
EPHB1	ENSG00000154928.19	chr3	134840853	134848786	eo_PIF	45594.0	Cis	5	3	2
EPHB1	ENSG00000154928.19	chr3	134848786	134851237	nc_PIF	53527.0	Cis	2	2	1
EPHB1	ENSG00000154928.19	chr3	134851237	134853183	eo_PIF	55978.0	Cis	5	3	2
EPHB1	ENSG00000154928.19	chr3	134853183	134861931	nc_PIF	57924.0	Cis	5	3	2
EPHB1	ENSG00000154928.19	chr3	134861948	134867120	nc_PIF	66689.0	Cis	4	3	2
EPHB1	ENSG00000154928.19	chr3	134867120	134870925	nc_PIF	71861.0	Cis	5	3	2
EPHB1	ENSG00000154928.19	chr3	134870925	134881939	nc_PIF	75666.0	Cis	5	3	2
EPHB1	ENSG00000154928.19	chr3	134883130	134887681	nc_PIF	87871.0	Cis	3	2	1
EPHB1	ENSG00000154928.19	chr3	134890373	134896402	nc_PIF	95114.0	Cis	4	3	2
EPHB1	ENSG00000154928.19	chr3	134902047	134903315	nc_PIF	106788.0	Cis	3	2	2
EPHB1	ENSG00000154928.19	chr3	134903315	134904827	nc_PIF	108056.0	Cis	3	2	2
EPHB1	ENSG00000154928.19	chr3	134904827	134907360	nc_PIF	109568.0	Cis	4	3	2
EPHB1	ENSG00000154928.19	chr3	134907360	134907981	nc_PIF	112101.0	Cis	3	3	2
EPHB1	ENSG00000154928.19	chr3	134909459	134915883	nc_PIF	114200.0	Cis	2	2	2
EPHB1	ENSG00000154928.19	chr3	134915883	134928618	eo_PIF	120624.0	Cis	4	2	2
EPHB1	ENSG00000154928.19	chr3	134928618	134934734	nc_PIF	133359.0	Cis	6	3	2
EPHB1	ENSG00000154928.19	chr3	134935891	134938753	nc_PIF	140632.0	Cis	4	4	2
EPHB1	ENSG00000154928.19	chr3	134938753	134939604	nc_PIF	143494.0	Cis	4	3	2
EPHB1	ENSG00000154928.19	chr3	134939604	134944464	nc_PIF	144345.0	Cis	3	3	2
EPHB1	ENSG00000154928.19	chr3	134947106	134950555	nc_PIF	151847.0	Cis	7	3	2
EPHB1	ENSG00000154928.19	chr3	134952055	134966359	nc_PIF	156796.0	Cis	6	4	2
EPHB1	ENSG00000154928.19	chr3	134966359	134970934	nc_PIF	171100.0	Cis	5	2	2
EPHB1	ENSG00000154928.19	chr3	134971114	134979066	eo_PIF	175855.0	Cis	4	3	2
EPHB1	ENSG00000154928.19	chr3	134983616	134992069	nc_PIF	188357.0	Cis	3	2	1
EPHB1	ENSG00000154928.19	chr3	134995094	134997588	nc_PIF	199835.0	Cis	4	3	2
EPHB1	ENSG00000154928.19	chr3	134997588	134999728	nc_PIF	202329.0	Cis	5	4	2
EPHB1	ENSG00000154928.19	chr3	135009626	135012798	nc_PIF	214367.0	Cis	3	2	2
EPHB1	ENSG00000154928.19	chr3	135012798	135014366	nc_PIF	217539.0	Cis	2	2	1
EPHB1	ENSG00000154928.19	chr3	135014366	135016977	nc_PIF	219107.0	Cis	4	2	1
EPHB1	ENSG00000154928.19	chr3	135016977	135020667	nc_PIF	221718.0	Cis	2	2	2
EPHB1	ENSG00000154928.19	chr3	135039140	135045178	nc_PIF	243881.0	Cis	2	2	2
EPHB1	ENSG00000154928.19	chr3	135045178	135050827	nc_PIF	249919.0	Cis	6	4	2
EPHB1	ENSG00000154928.19	chr3	135059024	135063579	nc_PIF	263765.0	Cis	3	3	2
EPHB1	ENSG00000154928.19	chr3	135069759	135071037	nc_PIF	274500.0	Cis	6	4	2
EPHB1	ENSG00000154928.19	chr3	135071037	135080683	nc_PIF	275778.0	Cis	3	2	1
EPHB1	ENSG00000154928.19	chr3	135086048	135088763	nc_PIF	290789.0	Cis	4	3	2
EPHB1	ENSG00000154928.19	chr3	135089963	135090804	nc_PIF	294704.0	Cis	3	2	2
EPHB1	ENSG00000154928.19	chr3	135095801	135098657	nc_PIF	300542.0	Cis	6	3	2
EPHB1	ENSG00000154928.19	chr3	135098657	135102381	nc_PIF	303398.0	Cis	3	3	2
EPHB1	ENSG00000154928.19	chr3	135110452	135114322	nc_PIF	315193.0	Cis	3	2	1
EPHB1	ENSG00000154928.19	chr3	135114322	135117331	nc_PIF	319063.0	Cis	3	2	2
EPHB1	ENSG00000154928.19	chr3	135117331	135122337	nc_PIF	322072.0	Cis	5	3	2
EPHB1	ENSG00000154928.19	chr3	135122337	135125102	nc_PIF	327078.0	Cis	3	2	2
EPHB1	ENSG00000154928.19	chr3	135125102	135127269	nc_PIF	329843.0	Cis	2	2	2
EPHB1	ENSG00000154928.19	chr3	135127269	135128730	nc_PIF	332010.0	Cis	3	2	2
EPHB1	ENSG00000154928.19	chr3	135128730	135130480	nc_PIF	333471.0	Cis	3	3	2
EPHB1	ENSG00000154928.19	chr3	135130480	135131946	nc_PIF	335221.0	Cis	2	2	1
EPHB1	ENSG00000154928.19	chr3	135131946	135132670	nc_PIF	336687.0	Cis	3	2	2
EPHB1	ENSG00000154928.19	chr3	135132670	135141556	eo_PIF	337411.0	Cis	9	3	2
EPHB1	ENSG00000154928.19	chr3	135154296	135156937	eo_PIF	359037.0	Cis	4	4	2
EPHB1	ENSG00000154928.19	chr3	135156937	135158320	nc_PIF	361678.0	Cis	2	2	1
EPHB1	ENSG00000154928.19	chr3	135165307	135171458	eo_PIF	370048.0	Cis	2	2	2
EPHB1	ENSG00000154928.19	chr3	135171458	135173012	nc_PIF	376199.0	Cis	3	3	2
EPHB1	ENSG00000154928.19	chr3	135180197	135184088	nc_PIF	384938.0	Cis	3	3	2
EPHB1	ENSG00000154928.19	chr3	135184088	135185166	nc_PIF	388829.0	Cis	2	2	2
EPHB1	ENSG00000154928.19	chr3	135186514	135194299	eo_PIF	391255.0	Cis	4	2	2
EPHB1	ENSG00000154928.19	chr3	135194299	135197222	nc_PIF	399040.0	Cis	2	2	1
EPHB1	ENSG00000154928.19	chr3	135197222	135198147	nc_PIF	401963.0	Cis	2	2	2
EPHB1	ENSG00000154928.19	chr3	135222054	135222801	nc_PIF	426795.0	Cis	2	2	1
EPHB1	ENSG00000154928.19	chr3	135224875	135231691	nc_PIF	429616.0	Cis	5	4	2
EPHB1	ENSG00000154928.19	chr3	135233462	135235649	nc_PIF	438203.0	Cis	4	3	2
EPHB1	ENSG00000154928.19	chr3	135235649	135241873	eo_PIF	440390.0	Cis	2	2	2
EPHB1	ENSG00000154928.19	chr3	135241873	135243584	nc_PIF	446614.0	Cis	2	2	1
EPHB1	ENSG00000154928.19	chr3	135243584	135254583	eo_PIF	448325.0	Cis	4	2	2
EPHB1	ENSG00000154928.19	chr3	135256477	135263919	eo_PIF	461218.0	Cis	3	2	2
EPHB1	ENSG00000154928.19	chr3	135270618	135277938	nc_PIF	475359.0	Cis	2	2	1
EPHB1	ENSG00000154928.19	chr3	135281711	135282279	nc_PIF	486452.0	Cis	2	2	1
EPHB1	ENSG00000154928.19	chr3	135300604	135307290	nc_PIF	505345.0	Cis	4	3	2
EPHB1	ENSG00000154928.19	chr3	135313022	135314111	nc_PIF	517763.0	Cis	3	3	2
EPHB1	ENSG00000154928.19	chr3	135314111	135331410	nc_PIF	518852.0	Cis	3	2	1
EPHB1	ENSG00000154928.19	chr3	135332375	135335862	nc_PIF	537116.0	Cis	2	2	2
EPHB1	ENSG00000154928.19	chr3	135336986	135338496	nc_PIF	541727.0	Cis	3	3	2
EPHB1	ENSG00000154928.19	chr3	135338496	135340331	nc_PIF	543237.0	Cis	4	3	2
EPHB1	ENSG00000154928.19	chr3	135340331	135345137	nc_PIF	545072.0	Cis	2	2	1
EPHB1	ENSG00000154928.19	chr3	135345329	135348498	nc_PIF	550070.0	Cis	2	2	1
EPHB1	ENSG00000154928.19	chr3	135348498	135361250	nc_PIF	553239.0	Cis	5	3	2
EPHB1	ENSG00000154928.19	chr3	135361250	135362450	nc_PIF	565991.0	Cis	3	2	2
EPHB1	ENSG00000154928.19	chr3	135366104	135367826	nc_PIF	570845.0	Cis	3	2	2
EPHB1	ENSG00000154928.19	chr3	135373461	135375434	nc_PIF	578202.0	Cis	3	2	2
EPHB1	ENSG00000154928.19	chr3	135375434	135377458	nc_PIF	580175.0	Cis	3	2	2
EPHB1	ENSG00000154928.19	chr3	135377458	135381305	nc_PIF	582199.0	Cis	5	2	1
EPHB1	ENSG00000154928.19	chr3	135424369	135429626	nc_PIF	629110.0	Cis	4	3	2
EPHB1	ENSG00000154928.19	chr3	135439961	135443369	nc_PIF	644702.0	Cis	3	3	2
EPHB1	ENSG00000154928.19	chr3	135443369	135445596	nc_PIF	648110.0	Cis	6	3	2
EPHB1	ENSG00000154928.19	chr3	135449792	135450707	nc_PIF	654533.0	Cis	3	3	2
EPHB1	ENSG00000154928.19	chr3	135450914	135458668	nc_PIF	655655.0	Cis	4	3	2
EPHB1	ENSG00000154928.19	chr3	135458668	135459430	nc_PIF	663409.0	Cis	2	2	2
EPHB1	ENSG00000154928.19	chr3	135459430	135465168	nc_PIF	664171.0	Cis	3	2	1
EPHB1	ENSG00000154928.19	chr3	135470091	135473455	nc_PIF	674832.0	Cis	2	2	2
EPHB1	ENSG00000154928.19	chr3	135473455	135475631	nc_PIF	678196.0	Cis	4	3	2
EPHB1	ENSG00000154928.19	chr3	135475631	135482111	nc_PIF	680372.0	Cis	3	2	2
EPHB1	ENSG00000154928.19	chr3	135482111	135492594	nc_PIF	686852.0	Cis	3	2	2
EPHB1	ENSG00000154928.19	chr3	135492594	135494750	nc_PIF	697335.0	Cis	2	2	2
EPHB1	ENSG00000154928.19	chr3	135494750	135495907	nc_PIF	699491.0	Cis	3	2	1
EPHB1	ENSG00000154928.19	chr3	135495907	135500763	nc_PIF	700648.0	Cis	7	3	2
EPHB1	ENSG00000154928.19	chr3	135500763	135505934	nc_PIF	705504.0	Cis	3	2	1
EPHB1	ENSG00000154928.19	chr3	135505934	135514494	nc_PIF	710675.0	Cis	8	3	2
EPHB1	ENSG00000154928.19	chr3	135522633	135523527	nc_PIF	727374.0	Cis	2	2	2
EPHB1	ENSG00000154928.19	chr3	135523527	135529657	nc_PIF	728268.0	Cis	6	3	2
EPHB1	ENSG00000154928.19	chr3	135529657	135533775	nc_PIF	734398.0	Cis	3	3	2
EPHB1	ENSG00000154928.19	chr3	135539177	135540204	nc_PIF	743918.0	Cis	3	2	2
EPHB1	ENSG00000154928.19	chr3	135540991	135547278	nc_PIF	745732.0	Cis	3	3	2
EPHB1	ENSG00000154928.19	chr3	135547278	135549222	nc_PIF	752019.0	Cis	2	2	1
EPHB1	ENSG00000154928.19	chr3	135549222	135550782	nc_PIF	753963.0	Cis	2	2	2
EPHB1	ENSG00000154928.19	chr3	135550782	135554343	nc_PIF	755523.0	Cis	2	2	2
EPHB1	ENSG00000154928.19	chr3	135554343	135556302	nc_PIF	759084.0	Cis	2	2	2
EPHB1	ENSG00000154928.19	chr3	135557711	135572996	nc_PIF	762452.0	Cis	2	2	1
EPHB1	ENSG00000154928.19	chr3	135575927	135577189	nc_PIF	780668.0	Cis	2	2	1
EPHB1	ENSG00000154928.19	chr3	135588375	135594420	nc_PIF	793116.0	Cis	2	2	1
EPHB1	ENSG00000154928.19	chr3	135594420	135597838	nc_PIF	799161.0	Cis	4	3	2
EPHB1	ENSG00000154928.19	chr3	135597838	135600016	nc_PIF	802579.0	Cis	4	2	2
EPHB1	ENSG00000154928.19	chr3	135600016	135603606	nc_PIF	804757.0	Cis	4	3	2
EPHB1	ENSG00000154928.19	chr3	135616627	135624684	nc_PIF	821368.0	Cis	4	2	2
EPHB1	ENSG00000154928.19	chr3	135624684	135631604	nc_PIF	829425.0	Cis	4	3	2
EPHB1	ENSG00000154928.19	chr3	135633461	135644330	nc_PIF	838202.0	Cis	3	2	1
EPHB1	ENSG00000154928.19	chr3	135647375	135656345	nc_PIF	852116.0	Cis	4	3	2
EPHB1	ENSG00000154928.19	chr3	135662241	135667584	nc_PIF	866982.0	Cis	2	2	2
EPHB1	ENSG00000154928.19	chr3	135680067	135684006	nc_PIF	884808.0	Cis	2	2	2
EPHB1	ENSG00000154928.19	chr3	135684058	135685412	nc_PIF	888799.0	Cis	2	2	2
EPHB1	ENSG00000154928.19	chr3	135706569	135707780	nc_PIF	911310.0	Cis	2	2	2
EPHB1	ENSG00000154928.19	chr3	135730614	135731947	nc_PIF	935355.0	Cis	2	2	1
EPHB1	ENSG00000154928.19	chr3	135733059	135735543	nc_PIF	937800.0	Cis	4	2	1
EPHB1	ENSG00000154928.19	chr3	135735543	135739179	nc_PIF	940284.0	Cis	3	2	2
EPHB1	ENSG00000154928.19	chr3	135739179	135746105	nc_PIF	943920.0	Cis	2	2	1
EPHB1	ENSG00000154928.19	chr3	135774773	135779161	nc_PIF	979514.0	Cis	4	2	1
EPHB1	ENSG00000154928.19	chr3	135779199	135783353	nc_PIF	983940.0	Cis	2	2	1
EPHB1	ENSG00000154928.19	chr3	135788690	135789681	nc_PIF	993431.0	Cis	5	3	2
EPHB1	ENSG00000154928.19	chr3	135789681	135792945	nc_PIF	994422.0	Cis	3	2	2
EPHB1	ENSG00000154928.19	chr3	135794894	135809483	nc_PIF	999635.0	Cis	2	2	1
EPHB1	ENSG00000154928.19	chr3	135842452	135842863	nc_PIF	1047193.0	Trans-intrachromosomal	2	2	2
EPHB1	ENSG00000154928.19	chr3	135842863	135848868	nc_PIF	1047604.0	Trans-intrachromosomal	3	2	1
EPHB1	ENSG00000154928.19	chr3	135850485	135852977	nc_PIF	1055226.0	Trans-intrachromosomal	2	2	2
EPHB1	ENSG00000154928.19	chr3	135866890	135872263	nc_PIF	1071631.0	Trans-intrachromosomal	5	3	2
EPHB1	ENSG00000154928.19	chr3	135872263	135873796	nc_PIF	1077004.0	Trans-intrachromosomal	6	4	2
EPHB1	ENSG00000154928.19	chr3	135877503	135879301	nc_PIF	1082244.0	Trans-intrachromosomal	2	2	2
EPHB1	ENSG00000154928.19	chr3	135889736	135894470	nc_PIF	1094477.0	Trans-intrachromosomal	2	2	2
EPHB1	ENSG00000154928.19	chr3	135894470	135898854	nc_PIF	1099211.0	Trans-intrachromosomal	2	2	1
EPHB1	ENSG00000154928.19	chr3	135903753	135905181	nc_PIF	1108494.0	Trans-intrachromosomal	2	2	2
EPHB1	ENSG00000154928.19	chr3	135907748	135908575	nc_PIF	1112489.0	Trans-intrachromosomal	2	2	1
EPHB1	ENSG00000154928.19	chr3	135908575	135911215	nc_PIF	1113316.0	Trans-intrachromosomal	3	2	1
EPHB1	ENSG00000154928.19	chr3	135911215	135912293	nc_PIF	1115956.0	Trans-intrachromosomal	2	2	2
EPHB1	ENSG00000154928.19	chr3	135912293	135914675	nc_PIF	1117034.0	Trans-intrachromosomal	3	3	2
EPHB1	ENSG00000154928.19	chr3	135914843	135918622	nc_PIF	1119584.0	Trans-intrachromosomal	3	2	2
EPHB1	ENSG00000154928.19	chr3	135920181	135925156	nc_PIF	1124922.0	Trans-intrachromosomal	4	3	2
EPHB1	ENSG00000154928.19	chr3	135925156	135931574	nc_PIF	1129897.0	Trans-intrachromosomal	4	2	2
EPHB1	ENSG00000154928.19	chr3	135970689	135974635	nc_PIF	1175430.0	Trans-intrachromosomal	4	2	2
EPHB1	ENSG00000154928.19	chr3	135974635	135982995	nc_PIF	1179376.0	Trans-intrachromosomal	2	2	2
EPHB1	ENSG00000154928.19	chr3	135982995	135996523	nc_PIF	1187736.0	Trans-intrachromosomal	4	3	2
EPHB1	ENSG00000154928.19	chr3	135997045	136000788	nc_PIF	1201786.0	Trans-intrachromosomal	2	2	1
EPHB1	ENSG00000154928.19	chr3	136000788	136013828	eo_PIF	1205529.0	Trans-intrachromosomal	2	2	2
EPHB1	ENSG00000154928.19	chr3	136037998	136041789	eo_PIF	1242739.0	Trans-intrachromosomal	3	2	2
EPHB1	ENSG00000154928.19	chr3	136041789	136051179	eo_PIF	1246530.0	Trans-intrachromosomal	3	2	2
EPHB1	ENSG00000154928.19	chr3	136118015	136121644	nc_PIF	1322756.0	Trans-intrachromosomal	2	2	1
EPHB1	ENSG00000154928.19	chr3	136172157	136172475	nc_PIF	1376898.0	Trans-intrachromosomal	3	2	2
EPHB1	ENSG00000154928.19	chr3	136205436	136207802	nc_PIF	1410177.0	Trans-intrachromosomal	3	2	1
EPHB1	ENSG00000154928.19	chr3	136351572	136356229	nc_PIF	1556313.0	Trans-intrachromosomal	2	2	1
EPHB1	ENSG00000154928.19	chr3	136406930	136418589	eo_PIF	1611671.0	Trans-intrachromosomal	3	2	2
EPHB1	ENSG00000154928.19	chr3	136578136	136584556	nc_PIF	1782877.0	Trans-intrachromosomal	2	2	1
EPHB1	ENSG00000154928.19	chr3	136584556	136594038	eo_PIF	1789297.0	Trans-intrachromosomal	2	2	2
EPHB1	ENSG00000154928.19	chr3	136938660	136939575	nc_PIF	2143401.0	Trans-intrachromosomal	2	2	1
EPHB1	ENSG00000154928.19	chr3	136945469	136950902	eo_PIF	2150210.0	Trans-intrachromosomal	2	2	2
EPHB1	ENSG00000154928.19	chr3	137007157	137011276	eo_PIF	2211898.0	Trans-intrachromosomal	2	2	2
EPHB1	ENSG00000154928.19	chr3	137026920	137028972	nc_PIF	2231661.0	Trans-intrachromosomal	2	2	2
EPHB1	ENSG00000154928.19	chr3	137071853	137076215	nc_PIF	2276594.0	Trans-intrachromosomal	3	3	2
EPHB1	ENSG00000154928.19	chr3	137109558	137112215	nc_PIF	2314299.0	Trans-intrachromosomal	2	2	2
EPHB1	ENSG00000154928.19	chr3	137178295	137182807	nc_PIF	2383036.0	Trans-intrachromosomal	3	2	2
EPHB1	ENSG00000154928.19	chr3	137221052	137227373	nc_PIF	2425793.0	Trans-intrachromosomal	2	2	2
EPHB1	ENSG00000154928.19	chr3	137768057	137771968	nc_PIF	2972798.0	Trans-intrachromosomal	2	2	2
EPHB1	ENSG00000154928.19	chr3	137960333	137965549	nc_PIF	3165074.0	Trans-intrachromosomal	2	2	1
EPHB1	ENSG00000154928.19	chr3	137965549	137973640	nc_PIF	3170290.0	Trans-intrachromosomal	2	2	1
EPHB1	ENSG00000154928.19	chr3	138034751	138037407	nc_PIF	3239492.0	Trans-intrachromosomal	2	2	1
EPHB1	ENSG00000154928.19	chr3	138052816	138066143	eo_PIF	3257557.0	Trans-intrachromosomal	5	3	2
EPHB1	ENSG00000154928.19	chr3	138082643	138087038	eo_PIF	3287384.0	Trans-intrachromosomal	2	2	2
EPHB1	ENSG00000154928.19	chr3	138233961	138239420	eo_PIF	3438702.0	Trans-intrachromosomal	2	2	2
EPHB1	ENSG00000154928.19	chr3	139334404	139340320	nc_PIF	4539145.0	Trans-intrachromosomal	2	2	2
EPHB1	ENSG00000154928.19	chr3	141972535	141980283	eo_PIF	7177276.0	Trans-intrachromosomal	2	2	2
EPHB1	ENSG00000154928.19	chr3	143639231	143650577	nc_PIF	8843972.0	Trans-intrachromosomal	2	2	2
EPHB1	ENSG00000154928.19	chr3	147696796	147701125	nc_PIF	12901537.0	Trans-intrachromosomal	2	2	1
EPHB1	ENSG00000154928.19	chr3	154751127	154755654	nc_PIF	19955868.0	Trans-intrachromosomal	2	2	1
EPHB1	ENSG00000154928.19	chr3	158698950	158701418	nc_PIF	23903691.0	Trans-intrachromosomal	2	2	1
EPHB1	ENSG00000154928.19	chr3	178616725	178620392	nc_PIF	43821466.0	Trans-intrachromosomal	2	2	1
EPHB1	ENSG00000154928.19	chr3	183028058	183031978	eo_PIF	48232799.0	Trans-intrachromosomal	2	2	2
EPHB1	ENSG00000154928.19	chr3	183778752	183780343	nc_PIF	48983493.0	Trans-intrachromosomal	2	2	2
EPHB1	ENSG00000154928.19	chr6	119927334	119928334	nc_PIF		Trans-interchromosomal	2	2	1
EPHB1	ENSG00000154928.19	chr20	16502361	16503779	nc_PIF		Trans-interchromosomal	2	2	2
EPHB2	ENSG00000133216.17	chr1	22083282	22090817	eo_PIF	620022.0	Cis	2	2	2
EPHB2	ENSG00000133216.17	chr1	22093681	22098529	eo_PIF	612310.0	Cis	3	2	2
EPHB2	ENSG00000133216.17	chr1	22103042	22105887	nc_PIF	604952.0	Cis	2	2	1
EPHB2	ENSG00000133216.17	chr1	22136857	22140253	nc_PIF	570586.0	Cis	2	2	1
EPHB2	ENSG00000133216.17	chr1	22169188	22170092	nc_PIF	540747.0	Cis	2	2	2
EPHB2	ENSG00000133216.17	chr1	22291351	22298879	nc_PIF	411960.0	Cis	2	2	2
EPHB2	ENSG00000133216.17	chr1	22439430	22443473	nc_PIF	267366.0	Cis	2	2	2
EPHB2	ENSG00000133216.17	chr1	22461576	22469206	nc_PIF	241633.0	Cis	2	2	2
EPHB2	ENSG00000133216.17	chr1	22492949	22494235	nc_PIF	216604.0	Cis	2	2	2
EPHB2	ENSG00000133216.17	chr1	22494235	22498696	nc_PIF	212143.0	Cis	3	2	1
EPHB2	ENSG00000133216.17	chr1	22499177	22506824	eo_PIF	204015.0	Cis	2	2	2
EPHB2	ENSG00000133216.17	chr1	22511902	22515478	eo_PIF	195361.0	Cis	2	2	1
EPHB2	ENSG00000133216.17	chr1	22520768	22524904	eo_PIF	185935.0	Cis	3	2	2
EPHB2	ENSG00000133216.17	chr1	22524904	22526545	eo_PIF	184294.0	Cis	3	3	2
EPHB2	ENSG00000133216.17	chr1	22530413	22556618	eo_PIF	154221.0	Cis	2	2	2
EPHB2	ENSG00000133216.17	chr1	22607575	22619811	nc_PIF	91028.0	Cis	2	2	2
EPHB2	ENSG00000133216.17	chr1	22646509	22648217	eo_PIF	62622.0	Cis	2	2	2
EPHB2	ENSG00000133216.17	chr1	22667026	22672722	nc_PIF	38117.0	Cis	3	2	2
EPHB2	ENSG00000133216.17	chr1	22677816	22681669	nc_PIF	29170.0	Cis	2	2	2
EPHB2	ENSG00000133216.17	chr1	22702760	22705278	nc_PIF	5561.0	Cis	3	2	2
EPHB2	ENSG00000133216.17	chr1	22705278	22708052	nc_PIF	2787.0	Cis	6	4	2
EPHB2	ENSG00000133216.17	chr1	22712117	22713866	nc_PIF	1279.0	Cis	6	4	2
EPHB2	ENSG00000133216.17	chr1	22713866	22718020	nc_PIF	3028.0	Cis	3	2	2
EPHB2	ENSG00000133216.17	chr1	22718020	22719317	nc_PIF	7182.0	Cis	2	2	2
EPHB2	ENSG00000133216.17	chr1	22719317	22724039	nc_PIF	8479.0	Cis	4	2	2
EPHB2	ENSG00000133216.17	chr1	22724971	22735699	nc_PIF	14133.0	Cis	2	2	2
EPHB2	ENSG00000133216.17	chr1	22735699	22740066	nc_PIF	24861.0	Cis	4	3	2
EPHB2	ENSG00000133216.17	chr1	22745582	22751583	nc_PIF	34744.0	Cis	4	2	1
EPHB2	ENSG00000133216.17	chr1	22751583	22754160	nc_PIF	40745.0	Cis	4	4	2
EPHB2	ENSG00000133216.17	chr1	22754160	22756182	nc_PIF	43322.0	Cis	3	2	2
EPHB2	ENSG00000133216.17	chr1	22756834	22759186	nc_PIF	45996.0	Cis	4	3	2
EPHB2	ENSG00000133216.17	chr1	22759186	22767530	nc_PIF	48348.0	Cis	4	3	2
EPHB2	ENSG00000133216.17	chr1	22767530	22773239	nc_PIF	56692.0	Cis	3	3	2
EPHB2	ENSG00000133216.17	chr1	22773239	22778787	eo_PIF	62401.0	Cis	2	2	1
EPHB2	ENSG00000133216.17	chr1	22785676	22786060	nc_PIF	74838.0	Cis	4	4	2
EPHB2	ENSG00000133216.17	chr1	22786060	22807458	eo_PIF	75222.0	Cis	2	2	2
EPHB2	ENSG00000133216.17	chr1	22809688	22811471	nc_PIF	98850.0	Cis	2	2	2
EPHB2	ENSG00000133216.17	chr1	22815479	22821290	nc_PIF	104641.0	Cis	4	4	2
EPHB2	ENSG00000133216.17	chr1	22841269	22847536	nc_PIF	130431.0	Cis	2	2	2
EPHB2	ENSG00000133216.17	chr1	22847536	22850534	nc_PIF	136698.0	Cis	2	2	1
EPHB2	ENSG00000133216.17	chr1	22850952	22877443	eo_PIF	140114.0	Cis	3	2	2
EPHB2	ENSG00000133216.17	chr1	22877443	22885244	eo_PIF	166605.0	Cis	3	3	2
EPHB2	ENSG00000133216.17	chr1	22885244	22888422	nc_PIF	174406.0	Cis	4	3	2
EPHB2	ENSG00000133216.17	chr1	22898501	22919335	eo_PIF	187663.0	Cis	2	2	2
EPHB2	ENSG00000133216.17	chr1	22919335	22928387	eo_PIF	208497.0	Cis	3	2	2
EPHB2	ENSG00000133216.17	chr1	22928387	22941353	nc_PIF	217549.0	Cis	3	3	2
EPHB2	ENSG00000133216.17	chr1	22941353	22943317	nc_PIF	230515.0	Cis	3	2	2
EPHB2	ENSG00000133216.17	chr1	22943317	22946058	nc_PIF	232479.0	Cis	2	2	2
EPHB2	ENSG00000133216.17	chr1	22956669	22965706	eo_PIF	245831.0	Cis	2	2	1
EPHB2	ENSG00000133216.17	chr1	22983945	22984882	nc_PIF	273107.0	Cis	3	3	2
EPHB2	ENSG00000133216.17	chr1	23030565	23032355	eo_PIF	319727.0	Cis	2	2	1
EPHB2	ENSG00000133216.17	chr1	23069183	23071768	eo_PIF	358345.0	Cis	2	2	2
EPHB2	ENSG00000133216.17	chr1	23073002	23077135	eo_PIF	362164.0	Cis	2	2	2
EPHB2	ENSG00000133216.17	chr1	23089550	23092959	eo_PIF	378712.0	Cis	2	2	2
EPHB2	ENSG00000133216.17	chr1	23209607	23211096	nc_PIF	498769.0	Cis	2	2	2
EPHB2	ENSG00000133216.17	chr1	23264208	23264816	nc_PIF	553370.0	Cis	2	2	2
EPHB2	ENSG00000133216.17	chr1	23290473	23296192	nc_PIF	579635.0	Cis	3	3	2
EPHB2	ENSG00000133216.17	chr1	23593272	23596605	nc_PIF	882434.0	Cis	2	2	1
EPHB2	ENSG00000133216.17	chr1	23638083	23639223	nc_PIF	927245.0	Cis	3	2	2
EPHB3	ENSG00000182580.3	chr3	171870419	171875467	nc_PIF	12686318.0	Trans-intrachromosomal	2	2	1
EPHB3	ENSG00000182580.3	chr3	184008132	184011567	eo_PIF	550218.0	Cis	2	2	1
EPHB3	ENSG00000182580.3	chr3	184102065	184108227	eo_PIF	453558.0	Cis	2	2	2
EPHB3	ENSG00000182580.3	chr3	184145158	184148736	eo_PIF	413049.0	Cis	2	2	2
EPHB3	ENSG00000182580.3	chr3	184148736	184152722	nc_PIF	409063.0	Cis	2	2	1
EPHB3	ENSG00000182580.3	chr3	184237528	184238005	nc_PIF	323780.0	Cis	2	2	2
EPHB3	ENSG00000182580.3	chr3	184265226	184269007	nc_PIF	292778.0	Cis	2	2	1
EPHB3	ENSG00000182580.3	chr3	184269067	184282762	eo_PIF	279023.0	Cis	2	2	2
EPHB3	ENSG00000182580.3	chr3	184368935	184371402	nc_PIF	190383.0	Cis	2	2	2
EPHB3	ENSG00000182580.3	chr3	184371402	184372024	eo_PIF	189761.0	Cis	2	2	2
EPHB3	ENSG00000182580.3	chr3	184396337	184413389	nc_PIF	148396.0	Cis	2	2	2
EPHB3	ENSG00000182580.3	chr3	184497049	184497899	nc_PIF	63886.0	Cis	2	2	1
EPHB3	ENSG00000182580.3	chr3	184512109	184517428	nc_PIF	44357.0	Cis	2	2	1
EPHB3	ENSG00000182580.3	chr3	184533270	184536527	nc_PIF	25258.0	Cis	3	3	2
EPHB3	ENSG00000182580.3	chr3	184540268	184541071	nc_PIF	20714.0	Cis	3	3	2
EPHB3	ENSG00000182580.3	chr3	184541071	184549736	nc_PIF	12049.0	Cis	2	2	1
EPHB3	ENSG00000182580.3	chr3	184549736	184550724	nc_PIF	11061.0	Cis	3	3	2
EPHB3	ENSG00000182580.3	chr3	184550724	184557670	nc_PIF	4115.0	Cis	4	4	2
EPHB3	ENSG00000182580.3	chr3	184563205	184564077	nc_PIF	1421.0	Cis	4	4	2
EPHB3	ENSG00000182580.3	chr3	184564077	184573471	eo_PIF	2293.0	Cis	4	4	2
EPHB3	ENSG00000182580.3	chr3	184582343	184583231	eo_PIF	20559.0	Cis	3	3	2
EPHB3	ENSG00000182580.3	chr3	184583231	184590725	nc_PIF	21447.0	Cis	2	2	2
EPHB3	ENSG00000182580.3	chr3	184597300	184600210	nc_PIF	35516.0	Cis	4	4	2
EPHB3	ENSG00000182580.3	chr3	184600210	184607425	nc_PIF	38426.0	Cis	3	3	2
EPHB3	ENSG00000182580.3	chr3	184607425	184610703	nc_PIF	45641.0	Cis	2	2	1
EPHB3	ENSG00000182580.3	chr3	184612491	184614551	nc_PIF	50707.0	Cis	2	2	2
EPHB3	ENSG00000182580.3	chr3	184619659	184624235	nc_PIF	57875.0	Cis	2	2	1
EPHB3	ENSG00000182580.3	chr3	184624235	184628685	nc_PIF	62451.0	Cis	2	2	1
EPHB3	ENSG00000182580.3	chr3	184634288	184636186	nc_PIF	72504.0	Cis	3	3	2
EPHB3	ENSG00000182580.3	chr3	184636186	184654836	nc_PIF	74402.0	Cis	2	2	2
EPHB3	ENSG00000182580.3	chr3	184654836	184654997	nc_PIF	93052.0	Cis	2	2	2
EPHB3	ENSG00000182580.3	chr3	184657416	184657737	nc_PIF	95632.0	Cis	2	2	2
EPHB3	ENSG00000182580.3	chr3	184665700	184673611	nc_PIF	103916.0	Cis	2	2	2
EPHB3	ENSG00000182580.3	chr3	184673611	184678442	nc_PIF	111827.0	Cis	2	2	2
EPHB3	ENSG00000182580.3	chr3	184726500	184730702	nc_PIF	164716.0	Cis	2	2	1
EPHB3	ENSG00000182580.3	chr3	184730702	184731783	nc_PIF	168918.0	Cis	3	3	2
EPHB3	ENSG00000182580.3	chr3	184743548	184750944	nc_PIF	181764.0	Cis	3	3	2
EPHB3	ENSG00000182580.3	chr3	184750944	184765099	nc_PIF	189160.0	Cis	2	2	2
EPHB3	ENSG00000182580.3	chr3	184766731	184767625	nc_PIF	204947.0	Cis	2	2	1
EPHB3	ENSG00000182580.3	chr3	184767625	184769604	nc_PIF	205841.0	Cis	2	2	2
EPHB3	ENSG00000182580.3	chr3	184771321	184774963	nc_PIF	209537.0	Cis	2	2	2
EPHB3	ENSG00000182580.3	chr3	184774963	184778918	nc_PIF	213179.0	Cis	3	3	2
EPHB3	ENSG00000182580.3	chr3	184778918	184780541	nc_PIF	217134.0	Cis	3	3	2
EPHB3	ENSG00000182580.3	chr3	184780541	184785465	nc_PIF	218757.0	Cis	3	3	2
EPHB3	ENSG00000182580.3	chr3	184785819	184797605	nc_PIF	224035.0	Cis	2	2	2
EPHB3	ENSG00000182580.3	chr3	184798208	184807618	nc_PIF	236424.0	Cis	3	3	2
EPHB3	ENSG00000182580.3	chr3	184826772	184831160	nc_PIF	264988.0	Cis	2	2	2
EPHB3	ENSG00000182580.3	chr3	184832397	184834582	eo_PIF	270613.0	Cis	2	2	2
EPHB3	ENSG00000182580.3	chr3	184834582	184840172	eo_PIF	272798.0	Cis	2	2	1
EPHB3	ENSG00000182580.3	chr3	184864586	184867203	eo_PIF	302802.0	Cis	3	3	2
EPHB3	ENSG00000182580.3	chr3	184936144	184940945	eo_PIF	374360.0	Cis	2	2	2
EPHB3	ENSG00000182580.3	chr3	185211611	185214856	nc_PIF	649827.0	Cis	2	2	1
EPHB3	ENSG00000182580.3	chr3	185271213	185278934	nc_PIF	709429.0	Cis	2	2	2
EPHB4	ENSG00000196411.10	chr7	92118987	92122934	nc_PIF	8704589.0	Trans-intrachromosomal	2	2	1
EPHB4	ENSG00000196411.10	chr7	99758209	99760312	eo_PIF	1067211.0	Trans-intrachromosomal	2	2	2
EPHB4	ENSG00000196411.10	chr7	99880552	99882740	nc_PIF	944783.0	Cis	2	2	2
EPHB4	ENSG00000196411.10	chr7	100444343	100447918	nc_PIF	379605.0	Cis	2	2	2
EPHB4	ENSG00000196411.10	chr7	100495051	100506506	nc_PIF	321017.0	Cis	3	2	1
EPHB4	ENSG00000196411.10	chr7	100506506	100515790	nc_PIF	311733.0	Cis	4	3	2
EPHB4	ENSG00000196411.10	chr7	100541031	100546877	nc_PIF	280646.0	Cis	5	4	2
EPHB4	ENSG00000196411.10	chr7	100557773	100563269	eo_PIF	264254.0	Cis	3	2	2
EPHB4	ENSG00000196411.10	chr7	100591503	100596478	eo_PIF	231045.0	Cis	2	2	2
EPHB4	ENSG00000196411.10	chr7	100712230	100715175	nc_PIF	112348.0	Cis	2	2	2
EPHB4	ENSG00000196411.10	chr7	100748713	100750552	nc_PIF	76971.0	Cis	2	2	2
EPHB4	ENSG00000196411.10	chr7	100750552	100765212	eo_PIF	62311.0	Cis	5	3	2
EPHB4	ENSG00000196411.10	chr7	100765333	100766363	eo_PIF	61160.0	Cis	2	2	2
EPHB4	ENSG00000196411.10	chr7	100766956	100768657	eo_PIF	58866.0	Cis	4	3	2
EPHB4	ENSG00000196411.10	chr7	100777984	100806392	eo_PIF	21131.0	Cis	4	2	2
EPHB4	ENSG00000196411.10	chr7	100806392	100811264	eo_PIF	16259.0	Cis	3	2	1
EPHB4	ENSG00000196411.10	chr7	100811264	100816254	eo_PIF	11269.0	Cis	4	4	2
EPHB4	ENSG00000196411.10	chr7	100831857	100836284	nc_PIF	4335.0	Cis	7	4	2
EPHB4	ENSG00000196411.10	chr7	100836284	100843315	nc_PIF	8762.0	Cis	4	2	2
EPHB4	ENSG00000196411.10	chr7	100843768	100846272	nc_PIF	16246.0	Cis	2	2	2
EPHB4	ENSG00000196411.10	chr7	100940577	100942186	nc_PIF	113055.0	Cis	2	2	2
EPHB4	ENSG00000196411.10	chr7	100978699	100981597	eo_PIF	151177.0	Cis	2	2	2
EPHB4	ENSG00000196411.10	chr7	101009505	101015138	eo_PIF	181983.0	Cis	3	2	2
EPHB4	ENSG00000196411.10	chr7	101058091	101059256	eo_PIF	230569.0	Cis	2	2	2
EPHB4	ENSG00000196411.10	chr7	101094968	101099345	eo_PIF	267446.0	Cis	3	2	2
EPHB4	ENSG00000196411.10	chr7	101099345	101104729	nc_PIF	271823.0	Cis	3	3	2
EPHB4	ENSG00000196411.10	chr7	101104729	101111515	nc_PIF	277207.0	Cis	2	2	1
EPHB4	ENSG00000196411.10	chr7	101274010	101275171	nc_PIF	446488.0	Cis	3	2	1
EPHB4	ENSG00000196411.10	chr7	101426335	101451663	eo_PIF	598813.0	Cis	2	2	1
EPHB4	ENSG00000196411.10	chr7	101470441	101480945	nc_PIF	642919.0	Cis	2	2	2
EPHB4	ENSG00000196411.10	chr7	101519881	101535288	eo_PIF	692359.0	Cis	3	3	2
EPHB4	ENSG00000196411.10	chr7	101551925	101557901	eo_PIF	724403.0	Cis	2	2	2
EPHB4	ENSG00000196411.10	chr7	101557901	101566999	eo_PIF	730379.0	Cis	2	2	1
EPHB4	ENSG00000196411.10	chr7	101733752	101742422	nc_PIF	906230.0	Cis	2	2	2
EPHB6	ENSG00000106123.12	chr7	127981131	127982818	nc_PIF	14872243.0	Trans-intrachromosomal	2	2	1
EPHB6	ENSG00000106123.12	chr7	139682497	139693094	nc_PIF	3161967.0	Trans-intrachromosomal	2	2	2
EPHB6	ENSG00000106123.12	chr7	141153519	141155500	nc_PIF	1699561.0	Trans-intrachromosomal	3	3	2
EPHB6	ENSG00000106123.12	chr7	141790559	141800571	eo_PIF	1054490.0	Trans-intrachromosomal	2	2	2
EPHB6	ENSG00000106123.12	chr7	142237731	142245671	nc_PIF	609390.0	Cis	2	2	2
EPHB6	ENSG00000106123.12	chr7	142266448	142268031	nc_PIF	587030.0	Cis	2	2	2
EPHB6	ENSG00000106123.12	chr7	142288227	142290303	nc_PIF	564758.0	Cis	2	2	2
EPHB6	ENSG00000106123.12	chr7	142334327	142353707	nc_PIF	501354.0	Cis	2	2	2
EPHB6	ENSG00000106123.12	chr7	142357878	142361684	nc_PIF	493377.0	Cis	2	2	1
EPHB6	ENSG00000106123.12	chr7	142389661	142398521	nc_PIF	456540.0	Cis	2	2	2
EPHB6	ENSG00000106123.12	chr7	142418081	142424834	nc_PIF	430227.0	Cis	2	2	2
EPHB6	ENSG00000106123.12	chr7	142494484	142500634	nc_PIF	354427.0	Cis	3	3	2
EPHB6	ENSG00000106123.12	chr7	142506451	142513940	nc_PIF	341121.0	Cis	2	2	2
EPHB6	ENSG00000106123.12	chr7	142516137	142517337	nc_PIF	337724.0	Cis	2	2	2
EPHB6	ENSG00000106123.12	chr7	142531078	142531500	nc_PIF	323561.0	Cis	2	2	2
EPHB6	ENSG00000106123.12	chr7	142534510	142550547	nc_PIF	304514.0	Cis	2	2	2
EPHB6	ENSG00000106123.12	chr7	142576608	142595950	nc_PIF	259111.0	Cis	2	2	2
EPHB6	ENSG00000106123.12	chr7	142631809	142637617	nc_PIF	217444.0	Cis	2	2	2
EPHB6	ENSG00000106123.12	chr7	142646067	142650439	nc_PIF	204622.0	Cis	2	2	2
EPHB6	ENSG00000106123.12	chr7	142689847	142692623	nc_PIF	162438.0	Cis	2	2	2
EPHB6	ENSG00000106123.12	chr7	142718474	142724950	nc_PIF	130111.0	Cis	3	3	2
EPHB6	ENSG00000106123.12	chr7	142727421	142730290	nc_PIF	124771.0	Cis	2	2	2
EPHB6	ENSG00000106123.12	chr7	142732155	142734826	nc_PIF	120235.0	Cis	2	2	1
EPHB6	ENSG00000106123.12	chr7	142786889	142790900	nc_PIF	64161.0	Cis	2	2	2
EPHB6	ENSG00000106123.12	chr7	142794266	142801668	nc_PIF	53393.0	Cis	2	2	2
EPHB6	ENSG00000106123.12	chr7	142801668	142807653	nc_PIF	47408.0	Cis	2	2	2
EPHB6	ENSG00000106123.12	chr7	142807653	142810841	nc_PIF	44220.0	Cis	2	2	2
EPHB6	ENSG00000106123.12	chr7	142810841	142811651	nc_PIF	43410.0	Cis	2	2	2
EPHB6	ENSG00000106123.12	chr7	142811651	142813618	nc_PIF	41443.0	Cis	2	2	2
EPHB6	ENSG00000106123.12	chr7	142814573	142815759	nc_PIF	39302.0	Cis	2	2	2
EPHB6	ENSG00000106123.12	chr7	142815759	142817212	nc_PIF	37849.0	Cis	2	2	2
EPHB6	ENSG00000106123.12	chr7	142819399	142821472	nc_PIF	33589.0	Cis	4	4	2
EPHB6	ENSG00000106123.12	chr7	142823236	142827818	nc_PIF	27243.0	Cis	3	3	2
EPHB6	ENSG00000106123.12	chr7	142828762	142832360	nc_PIF	22701.0	Cis	3	3	2
EPHB6	ENSG00000106123.12	chr7	142832758	142836695	nc_PIF	18366.0	Cis	2	2	2
EPHB6	ENSG00000106123.12	chr7	142836695	142841846	nc_PIF	13215.0	Cis	4	4	2
EPHB6	ENSG00000106123.12	chr7	142841846	142845799	nc_PIF	9262.0	Cis	2	2	2
EPHB6	ENSG00000106123.12	chr7	142845799	142852016	nc_PIF	3045.0	Cis	4	4	2
EPHB6	ENSG00000106123.12	chr7	142857844	142858244	nc_PIF	2784.0	Cis	4	4	2
EPHB6	ENSG00000106123.12	chr7	142858244	142858318	nc_PIF	3184.0	Cis	3	3	2
EPHB6	ENSG00000106123.12	chr7	142858318	142859483	nc_PIF	3258.0	Cis	2	2	1
EPHB6	ENSG00000106123.12	chr7	142859483	142860184	nc_PIF	4423.0	Cis	3	3	2
EPHB6	ENSG00000106123.12	chr7	142860184	142863132	eo_PIF	5124.0	Cis	2	2	2
EPHB6	ENSG00000106123.12	chr7	142863132	142863941	eo_PIF	8072.0	Cis	3	3	2
EPHB6	ENSG00000106123.12	chr7	142863941	142868784	eo_PIF	8881.0	Cis	3	3	2
EPHB6	ENSG00000106123.12	chr7	142868784	142869507	eo_PIF	13724.0	Cis	2	2	2
EPHB6	ENSG00000106123.12	chr7	142888199	142892288	nc_PIF	33139.0	Cis	2	2	2
EPHB6	ENSG00000106123.12	chr7	142892894	142898069	nc_PIF	37834.0	Cis	2	2	2
EPHB6	ENSG00000106123.12	chr7	142905696	142910140	eo_PIF	50636.0	Cis	4	4	2
EPHB6	ENSG00000106123.12	chr7	142910355	142914860	eo_PIF	55295.0	Cis	3	3	2
EPHB6	ENSG00000106123.12	chr7	142916139	142916826	nc_PIF	61079.0	Cis	2	2	2
EPHB6	ENSG00000106123.12	chr7	142928370	142932024	eo_PIF	73310.0	Cis	2	2	2
EPHB6	ENSG00000106123.12	chr7	142932024	142933352	eo_PIF	76964.0	Cis	2	2	2
EPHB6	ENSG00000106123.12	chr7	142947970	142948889	nc_PIF	92910.0	Cis	2	2	2
EPHB6	ENSG00000106123.12	chr7	142982487	142984378	nc_PIF	127427.0	Cis	2	2	1
EPHB6	ENSG00000106123.12	chr7	143000009	143001743	nc_PIF	144949.0	Cis	3	3	2
EPHB6	ENSG00000106123.12	chr7	143001743	143002519	nc_PIF	146683.0	Cis	2	2	1
EPHB6	ENSG00000106123.12	chr7	143016838	143018388	nc_PIF	161778.0	Cis	2	2	2
EPHB6	ENSG00000106123.12	chr7	143018388	143022223	nc_PIF	163328.0	Cis	2	2	2
EPHB6	ENSG00000106123.12	chr7	143032814	143033919	nc_PIF	177754.0	Cis	2	2	2
EPHB6	ENSG00000106123.12	chr7	143045073	143049091	nc_PIF	190013.0	Cis	2	2	2
EPHB6	ENSG00000106123.12	chr7	143062877	143066231	nc_PIF	207817.0	Cis	2	2	2
EPHB6	ENSG00000106123.12	chr7	143071836	143076502	nc_PIF	216776.0	Cis	2	2	2
EPHB6	ENSG00000106123.12	chr7	143094845	143099114	nc_PIF	239785.0	Cis	2	2	2
EPHB6	ENSG00000106123.12	chr7	143150412	143157404	nc_PIF	295352.0	Cis	2	2	1
EPHB6	ENSG00000106123.12	chr7	143179646	143188182	eo_PIF	324586.0	Cis	2	2	1
EPHB6	ENSG00000106123.12	chr7	143204809	143215310	nc_PIF	349749.0	Cis	2	2	1
EPHB6	ENSG00000106123.12	chr7	143224267	143232970	nc_PIF	369207.0	Cis	2	2	2
EPHB6	ENSG00000106123.12	chr7	143232970	143235458	nc_PIF	377910.0	Cis	3	3	2
EPHB6	ENSG00000106123.12	chr7	143343207	143347256	eo_PIF	488147.0	Cis	2	2	1
EPHB6	ENSG00000106123.12	chr7	143364993	143367417	nc_PIF	509933.0	Cis	2	2	2
EPHB6	ENSG00000106123.12	chr7	143415156	143417629	nc_PIF	560096.0	Cis	2	2	2
EPHB6	ENSG00000106123.12	chr7	143423209	143431682	nc_PIF	568149.0	Cis	2	2	2
EPHB6	ENSG00000106123.12	chr7	143432113	143438334	nc_PIF	577053.0	Cis	2	2	2
EPHB6	ENSG00000106123.12	chr7	143452852	143454413	nc_PIF	597792.0	Cis	2	2	2
EPHB6	ENSG00000106123.12	chr7	143487979	143491446	nc_PIF	632919.0	Cis	2	2	1
EPHB6	ENSG00000106123.12	chr7	144082530	144087368	eo_PIF	1227470.0	Trans-intrachromosomal	2	2	2
EPHB6	ENSG00000106123.12	chr7	145808050	145811273	nc_PIF	2952990.0	Trans-intrachromosomal	2	2	1
EPHB6	ENSG00000106123.12	chr7	156828046	156828703	nc_PIF	13972986.0	Trans-intrachromosomal	2	2	1
EPHX1	ENSG00000143819.13	chr1	66992203	66996317	nc_PIF	158813807.0	Trans-intrachromosomal	2	2	2
EPHX1	ENSG00000143819.13	chr1	198349188	198357127	nc_PIF	27452997.0	Trans-intrachromosomal	2	2	2
EPHX1	ENSG00000143819.13	chr1	200784319	200786335	nc_PIF	25023789.0	Trans-intrachromosomal	2	2	2
EPHX1	ENSG00000143819.13	chr1	201302213	201304107	nc_PIF	24506017.0	Trans-intrachromosomal	2	2	2
EPHX1	ENSG00000143819.13	chr1	208830865	208832579	nc_PIF	16977545.0	Trans-intrachromosomal	2	2	1
EPHX1	ENSG00000143819.13	chr1	210486887	210504627	nc_PIF	15305497.0	Trans-intrachromosomal	2	2	1
EPHX1	ENSG00000143819.13	chr1	214348951	214352585	eo_PIF	11457539.0	Trans-intrachromosomal	2	2	1
EPHX1	ENSG00000143819.13	chr1	214477304	214480439	nc_PIF	11329685.0	Trans-intrachromosomal	2	2	2
EPHX1	ENSG00000143819.13	chr1	219908717	219915394	eo_PIF	5894730.0	Trans-intrachromosomal	2	2	2
EPHX1	ENSG00000143819.13	chr1	220475232	220485105	nc_PIF	5325019.0	Trans-intrachromosomal	2	2	2
EPHX1	ENSG00000143819.13	chr1	221601560	221605390	nc_PIF	4204734.0	Trans-intrachromosomal	2	2	1
EPHX1	ENSG00000143819.13	chr1	222686577	222692394	eo_PIF	3117730.0	Trans-intrachromosomal	3	3	2
EPHX1	ENSG00000143819.13	chr1	222806005	222810378	nc_PIF	2999746.0	Trans-intrachromosomal	2	2	1
EPHX1	ENSG00000143819.13	chr1	223320098	223322791	nc_PIF	2487333.0	Trans-intrachromosomal	2	2	1
EPHX1	ENSG00000143819.13	chr1	223880479	223885847	nc_PIF	1924277.0	Trans-intrachromosomal	2	2	2
EPHX1	ENSG00000143819.13	chr1	224241403	224245345	nc_PIF	1564779.0	Trans-intrachromosomal	2	2	2
EPHX1	ENSG00000143819.13	chr1	224520332	224522187	eo_PIF	1287937.0	Trans-intrachromosomal	2	2	1
EPHX1	ENSG00000143819.13	chr1	224591753	224592086	nc_PIF	1218038.0	Trans-intrachromosomal	2	2	2
EPHX1	ENSG00000143819.13	chr1	224618675	224622502	nc_PIF	1187622.0	Trans-intrachromosomal	2	2	2
EPHX1	ENSG00000143819.13	chr1	224660611	224664035	eo_PIF	1146089.0	Trans-intrachromosomal	2	2	1
EPHX1	ENSG00000143819.13	chr1	224717326	224719884	nc_PIF	1090240.0	Trans-intrachromosomal	2	2	2
EPHX1	ENSG00000143819.13	chr1	224898499	224901126	nc_PIF	908998.0	Cis	2	2	2
EPHX1	ENSG00000143819.13	chr1	224910222	224913875	nc_PIF	896249.0	Cis	2	2	1
EPHX1	ENSG00000143819.13	chr1	225043997	225048897	nc_PIF	761227.0	Cis	2	2	2
EPHX1	ENSG00000143819.13	chr1	225188250	225192028	nc_PIF	618096.0	Cis	2	2	2
EPHX1	ENSG00000143819.13	chr1	225255394	225260602	eo_PIF	549522.0	Cis	2	2	2
EPHX1	ENSG00000143819.13	chr1	225260602	225262068	nc_PIF	548056.0	Cis	4	3	2
EPHX1	ENSG00000143819.13	chr1	225262331	225272800	eo_PIF	537324.0	Cis	2	2	1
EPHX1	ENSG00000143819.13	chr1	225299803	225300377	nc_PIF	509747.0	Cis	2	2	2
EPHX1	ENSG00000143819.13	chr1	225300377	225307835	eo_PIF	502289.0	Cis	2	2	2
EPHX1	ENSG00000143819.13	chr1	225329820	225332514	eo_PIF	477610.0	Cis	2	2	2
EPHX1	ENSG00000143819.13	chr1	225341682	225345140	nc_PIF	464984.0	Cis	2	2	2
EPHX1	ENSG00000143819.13	chr1	225401686	225402241	eo_PIF	407883.0	Cis	2	2	1
EPHX1	ENSG00000143819.13	chr1	225408685	225417473	eo_PIF	392651.0	Cis	4	3	2
EPHX1	ENSG00000143819.13	chr1	225417473	225420564	eo_PIF	389560.0	Cis	3	3	2
EPHX1	ENSG00000143819.13	chr1	225433773	225440288	nc_PIF	369836.0	Cis	3	2	1
EPHX1	ENSG00000143819.13	chr1	225445115	225446415	nc_PIF	363709.0	Cis	3	2	1
EPHX1	ENSG00000143819.13	chr1	225446415	225449866	nc_PIF	360258.0	Cis	2	2	1
EPHX1	ENSG00000143819.13	chr1	225450938	225462630	nc_PIF	347494.0	Cis	3	3	2
EPHX1	ENSG00000143819.13	chr1	225462630	225464769	nc_PIF	345355.0	Cis	4	3	2
EPHX1	ENSG00000143819.13	chr1	225464769	225465092	nc_PIF	345032.0	Cis	6	3	2
EPHX1	ENSG00000143819.13	chr1	225465092	225473516	nc_PIF	336608.0	Cis	2	2	2
EPHX1	ENSG00000143819.13	chr1	225473516	225486595	nc_PIF	323529.0	Cis	4	3	2
EPHX1	ENSG00000143819.13	chr1	225486706	225487380	eo_PIF	322744.0	Cis	2	2	2
EPHX1	ENSG00000143819.13	chr1	225487380	225488068	eo_PIF	322056.0	Cis	2	2	2
EPHX1	ENSG00000143819.13	chr1	225488068	225488360	eo_PIF	321764.0	Cis	2	2	2
EPHX1	ENSG00000143819.13	chr1	225488360	225489976	eo_PIF	320148.0	Cis	3	2	2
EPHX1	ENSG00000143819.13	chr1	225489976	225492040	eo_PIF	318084.0	Cis	7	4	2
EPHX1	ENSG00000143819.13	chr1	225492040	225495775	eo_PIF	314349.0	Cis	5	3	2
EPHX1	ENSG00000143819.13	chr1	225499863	225506706	eo_PIF	303418.0	Cis	7	3	2
EPHX1	ENSG00000143819.13	chr1	225506706	225513141	eo_PIF	296983.0	Cis	3	2	2
EPHX1	ENSG00000143819.13	chr1	225523298	225530775	eo_PIF	279349.0	Cis	6	4	2
EPHX1	ENSG00000143819.13	chr1	225530944	225532732	eo_PIF	277392.0	Cis	2	2	2
EPHX1	ENSG00000143819.13	chr1	225532861	225535588	eo_PIF	274536.0	Cis	7	3	2
EPHX1	ENSG00000143819.13	chr1	225535987	225539295	nc_PIF	270829.0	Cis	6	4	2
EPHX1	ENSG00000143819.13	chr1	225539295	225550239	nc_PIF	259885.0	Cis	6	3	2
EPHX1	ENSG00000143819.13	chr1	225550459	225551895	nc_PIF	258229.0	Cis	3	3	2
EPHX1	ENSG00000143819.13	chr1	225551895	225552623	nc_PIF	257501.0	Cis	2	2	2
EPHX1	ENSG00000143819.13	chr1	225561147	225566749	nc_PIF	243375.0	Cis	5	2	2
EPHX1	ENSG00000143819.13	chr1	225571034	225575232	nc_PIF	234892.0	Cis	2	2	2
EPHX1	ENSG00000143819.13	chr1	225575917	225576626	nc_PIF	233498.0	Cis	5	3	2
EPHX1	ENSG00000143819.13	chr1	225591179	225602296	nc_PIF	207828.0	Cis	4	2	2
EPHX1	ENSG00000143819.13	chr1	225602296	225607348	nc_PIF	202776.0	Cis	3	2	2
EPHX1	ENSG00000143819.13	chr1	225607348	225607772	nc_PIF	202352.0	Cis	2	2	1
EPHX1	ENSG00000143819.13	chr1	225608155	225612699	nc_PIF	197425.0	Cis	4	2	2
EPHX1	ENSG00000143819.13	chr1	225612699	225617694	nc_PIF	192430.0	Cis	3	2	1
EPHX1	ENSG00000143819.13	chr1	225617694	225622325	nc_PIF	187799.0	Cis	4	4	2
EPHX1	ENSG00000143819.13	chr1	225632632	225637967	nc_PIF	172157.0	Cis	3	3	2
EPHX1	ENSG00000143819.13	chr1	225637967	225640520	nc_PIF	169604.0	Cis	2	2	2
EPHX1	ENSG00000143819.13	chr1	225640520	225640864	nc_PIF	169260.0	Cis	2	2	2
EPHX1	ENSG00000143819.13	chr1	225660385	225661118	nc_PIF	149006.0	Cis	4	3	2
EPHX1	ENSG00000143819.13	chr1	225661118	225664500	nc_PIF	145624.0	Cis	7	3	2
EPHX1	ENSG00000143819.13	chr1	225664500	225672054	nc_PIF	138070.0	Cis	3	3	2
EPHX1	ENSG00000143819.13	chr1	225678694	225684207	nc_PIF	125917.0	Cis	4	4	2
EPHX1	ENSG00000143819.13	chr1	225684207	225695699	nc_PIF	114425.0	Cis	4	3	2
EPHX1	ENSG00000143819.13	chr1	225697547	225703664	nc_PIF	106460.0	Cis	3	3	2
EPHX1	ENSG00000143819.13	chr1	225703664	225705508	nc_PIF	104616.0	Cis	4	3	2
EPHX1	ENSG00000143819.13	chr1	225705508	225707036	nc_PIF	103088.0	Cis	2	2	2
EPHX1	ENSG00000143819.13	chr1	225707036	225709880	nc_PIF	100244.0	Cis	3	3	2
EPHX1	ENSG00000143819.13	chr1	225710521	225711669	nc_PIF	98455.0	Cis	3	2	2
EPHX1	ENSG00000143819.13	chr1	225711669	225715024	nc_PIF	95100.0	Cis	5	3	2
EPHX1	ENSG00000143819.13	chr1	225715024	225722419	nc_PIF	87705.0	Cis	3	3	2
EPHX1	ENSG00000143819.13	chr1	225722419	225724275	nc_PIF	85849.0	Cis	2	2	2
EPHX1	ENSG00000143819.13	chr1	225724275	225730792	nc_PIF	79332.0	Cis	3	2	2
EPHX1	ENSG00000143819.13	chr1	225730792	225731391	nc_PIF	78733.0	Cis	3	2	2
EPHX1	ENSG00000143819.13	chr1	225731391	225736991	nc_PIF	73133.0	Cis	4	2	2
EPHX1	ENSG00000143819.13	chr1	225736991	225739767	nc_PIF	70357.0	Cis	6	2	2
EPHX1	ENSG00000143819.13	chr1	225740032	225743131	nc_PIF	66993.0	Cis	3	2	1
EPHX1	ENSG00000143819.13	chr1	225743131	225757344	nc_PIF	52780.0	Cis	7	3	2
EPHX1	ENSG00000143819.13	chr1	225757344	225764274	nc_PIF	45850.0	Cis	7	3	2
EPHX1	ENSG00000143819.13	chr1	225764522	225767926	nc_PIF	42198.0	Cis	6	4	2
EPHX1	ENSG00000143819.13	chr1	225767926	225768991	nc_PIF	41133.0	Cis	3	3	2
EPHX1	ENSG00000143819.13	chr1	225768991	225769546	nc_PIF	40578.0	Cis	6	3	2
EPHX1	ENSG00000143819.13	chr1	225769546	225772182	nc_PIF	37942.0	Cis	4	2	1
EPHX1	ENSG00000143819.13	chr1	225772182	225775498	nc_PIF	34626.0	Cis	6	3	2
EPHX1	ENSG00000143819.13	chr1	225789467	225792804	eo_PIF	17320.0	Cis	7	4	2
EPHX1	ENSG00000143819.13	chr1	225792804	225794955	nc_PIF	15169.0	Cis	8	4	2
EPHX1	ENSG00000143819.13	chr1	225794955	225796951	nc_PIF	13173.0	Cis	4	2	1
EPHX1	ENSG00000143819.13	chr1	225796951	225804535	nc_PIF	5589.0	Cis	2	2	2
EPHX1	ENSG00000143819.13	chr1	225813865	225815837	nc_PIF	3742.0	Cis	10	4	2
EPHX1	ENSG00000143819.13	chr1	225815837	225818270	nc_PIF	5714.0	Cis	13	4	2
EPHX1	ENSG00000143819.13	chr1	225840950	225846744	eo_PIF	30827.0	Cis	12	4	2
EPHX1	ENSG00000143819.13	chr1	225846744	225850431	eo_PIF	36621.0	Cis	5	3	2
EPHX1	ENSG00000143819.13	chr1	225850431	225858704	eo_PIF	40308.0	Cis	5	3	2
EPHX1	ENSG00000143819.13	chr1	225858704	225861410	eo_PIF	48581.0	Cis	9	4	2
EPHX1	ENSG00000143819.13	chr1	225869333	225874612	eo_PIF	59210.0	Cis	4	3	2
EPHX1	ENSG00000143819.13	chr1	225874612	225875246	nc_PIF	64489.0	Cis	4	2	2
EPHX1	ENSG00000143819.13	chr1	225904219	225906095	nc_PIF	94096.0	Cis	2	2	2
EPHX1	ENSG00000143819.13	chr1	225906095	225910581	nc_PIF	95972.0	Cis	2	2	2
EPHX1	ENSG00000143819.13	chr1	225910581	225912764	eo_PIF	100458.0	Cis	3	3	2
EPHX1	ENSG00000143819.13	chr1	225912844	225920706	eo_PIF	102721.0	Cis	3	3	2
EPHX1	ENSG00000143819.13	chr1	225920706	225922592	eo_PIF	110583.0	Cis	4	3	2
EPHX1	ENSG00000143819.13	chr1	225948706	225951912	nc_PIF	138583.0	Cis	3	2	2
EPHX1	ENSG00000143819.13	chr1	225951912	225957752	nc_PIF	141789.0	Cis	7	4	2
EPHX1	ENSG00000143819.13	chr1	225957752	225961480	nc_PIF	147629.0	Cis	6	3	2
EPHX1	ENSG00000143819.13	chr1	225961599	225970836	nc_PIF	151476.0	Cis	3	3	2
EPHX1	ENSG00000143819.13	chr1	225973881	225980423	nc_PIF	163758.0	Cis	4	2	2
EPHX1	ENSG00000143819.13	chr1	225980423	225981676	nc_PIF	170300.0	Cis	4	2	2
EPHX1	ENSG00000143819.13	chr1	225981676	225983225	eo_PIF	171553.0	Cis	3	2	2
EPHX1	ENSG00000143819.13	chr1	225983225	225985878	eo_PIF	173102.0	Cis	7	3	2
EPHX1	ENSG00000143819.13	chr1	225985878	225987752	nc_PIF	175755.0	Cis	3	2	2
EPHX1	ENSG00000143819.13	chr1	225987752	225988952	eo_PIF	177629.0	Cis	5	2	2
EPHX1	ENSG00000143819.13	chr1	225990267	225991107	nc_PIF	180144.0	Cis	2	2	2
EPHX1	ENSG00000143819.13	chr1	225993627	225994472	nc_PIF	183504.0	Cis	5	2	2
EPHX1	ENSG00000143819.13	chr1	225994472	225998374	eo_PIF	184349.0	Cis	3	2	2
EPHX1	ENSG00000143819.13	chr1	226014543	226019777	nc_PIF	204420.0	Cis	3	3	2
EPHX1	ENSG00000143819.13	chr1	226020128	226028312	nc_PIF	210005.0	Cis	4	3	2
EPHX1	ENSG00000143819.13	chr1	226029684	226036982	nc_PIF	219561.0	Cis	2	2	1
EPHX1	ENSG00000143819.13	chr1	226048914	226055043	nc_PIF	238791.0	Cis	2	2	1
EPHX1	ENSG00000143819.13	chr1	226055043	226058575	nc_PIF	244920.0	Cis	2	2	2
EPHX1	ENSG00000143819.13	chr1	226072170	226075438	nc_PIF	262047.0	Cis	3	2	2
EPHX1	ENSG00000143819.13	chr1	226082980	226089672	nc_PIF	272857.0	Cis	3	2	2
EPHX1	ENSG00000143819.13	chr1	226090156	226093723	nc_PIF	280033.0	Cis	5	3	2
EPHX1	ENSG00000143819.13	chr1	226101239	226116058	nc_PIF	291116.0	Cis	4	3	2
EPHX1	ENSG00000143819.13	chr1	226132416	226132862	nc_PIF	322293.0	Cis	2	2	2
EPHX1	ENSG00000143819.13	chr1	226132862	226136573	nc_PIF	322739.0	Cis	2	2	1
EPHX1	ENSG00000143819.13	chr1	226148903	226161995	eo_PIF	338780.0	Cis	4	3	2
EPHX1	ENSG00000143819.13	chr1	226163178	226165951	eo_PIF	353055.0	Cis	2	2	2
EPHX1	ENSG00000143819.13	chr1	226173576	226176138	nc_PIF	363453.0	Cis	2	2	2
EPHX1	ENSG00000143819.13	chr1	226188856	226189731	nc_PIF	378733.0	Cis	2	2	1
EPHX1	ENSG00000143819.13	chr1	226190932	226197134	nc_PIF	380809.0	Cis	3	2	2
EPHX1	ENSG00000143819.13	chr1	226197134	226201153	nc_PIF	387011.0	Cis	2	2	1
EPHX1	ENSG00000143819.13	chr1	226229738	226238925	eo_PIF	419615.0	Cis	3	2	2
EPHX1	ENSG00000143819.13	chr1	226266383	226267108	nc_PIF	456260.0	Cis	2	2	2
EPHX1	ENSG00000143819.13	chr1	226267108	226271759	eo_PIF	456985.0	Cis	2	2	2
EPHX1	ENSG00000143819.13	chr1	226271759	226277428	nc_PIF	461636.0	Cis	2	2	2
EPHX1	ENSG00000143819.13	chr1	226303042	226304458	nc_PIF	492919.0	Cis	2	2	1
EPHX1	ENSG00000143819.13	chr1	226337507	226342846	nc_PIF	527384.0	Cis	2	2	2
EPHX1	ENSG00000143819.13	chr1	226342846	226350701	nc_PIF	532723.0	Cis	3	2	2
EPHX1	ENSG00000143819.13	chr1	226481071	226486676	nc_PIF	670948.0	Cis	2	2	1
EPHX1	ENSG00000143819.13	chr1	226527241	226536544	nc_PIF	717118.0	Cis	2	2	2
EPHX1	ENSG00000143819.13	chr1	226540825	226543074	nc_PIF	730702.0	Cis	2	2	2
EPHX1	ENSG00000143819.13	chr1	229158883	229161669	nc_PIF	3348760.0	Trans-intrachromosomal	2	2	2
EPHX1	ENSG00000143819.13	chr1	229491313	229492006	nc_PIF	3681190.0	Trans-intrachromosomal	2	2	2
EPHX1	ENSG00000143819.13	chr1	230198711	230199661	nc_PIF	4388588.0	Trans-intrachromosomal	2	2	2
EPHX1	ENSG00000143819.13	chr1	230313580	230317815	eo_PIF	4503457.0	Trans-intrachromosomal	2	2	2
EPHX1	ENSG00000143819.13	chr1	230832263	230835979	nc_PIF	5022140.0	Trans-intrachromosomal	2	2	2
EPHX1	ENSG00000143819.13	chr1	235539606	235540490	nc_PIF	9729483.0	Trans-intrachromosomal	2	2	2
EPHX1	ENSG00000143819.13	chr8	134804898	134807991	nc_PIF		Trans-interchromosomal	2	2	1
EPHX2	ENSG00000120915.14	chr8	21354840	21356016	nc_PIF	6134765.0	Trans-intrachromosomal	2	2	2
EPHX2	ENSG00000120915.14	chr8	26356354	26363555	eo_PIF	1127226.0	Trans-intrachromosomal	3	2	2
EPHX2	ENSG00000120915.14	chr8	26414218	26416721	nc_PIF	1074060.0	Trans-intrachromosomal	2	2	2
EPHX2	ENSG00000120915.14	chr8	26426941	26438224	nc_PIF	1052557.0	Trans-intrachromosomal	2	2	2
EPHX2	ENSG00000120915.14	chr8	26828354	26830280	nc_PIF	660501.0	Cis	2	2	2
EPHX2	ENSG00000120915.14	chr8	26914233	26918096	nc_PIF	572685.0	Cis	2	2	1
EPHX2	ENSG00000120915.14	chr8	27094264	27104759	nc_PIF	386022.0	Cis	2	2	2
EPHX2	ENSG00000120915.14	chr8	27225700	27226964	nc_PIF	263817.0	Cis	2	2	2
EPHX2	ENSG00000120915.14	chr8	27226964	27231418	nc_PIF	259363.0	Cis	2	2	1
EPHX2	ENSG00000120915.14	chr8	27233375	27233592	nc_PIF	257189.0	Cis	2	2	2
EPHX2	ENSG00000120915.14	chr8	27277649	27278966	nc_PIF	211815.0	Cis	2	2	2
EPHX2	ENSG00000120915.14	chr8	27284896	27294260	eo_PIF	196521.0	Cis	2	2	1
EPHX2	ENSG00000120915.14	chr8	27297705	27299332	eo_PIF	191449.0	Cis	2	2	2
EPHX2	ENSG00000120915.14	chr8	27299332	27301771	nc_PIF	189010.0	Cis	2	2	2
EPHX2	ENSG00000120915.14	chr8	27339589	27358376	nc_PIF	132405.0	Cis	3	3	2
EPHX2	ENSG00000120915.14	chr8	27394803	27396587	eo_PIF	94194.0	Cis	2	2	2
EPHX2	ENSG00000120915.14	chr8	27396587	27400662	eo_PIF	90119.0	Cis	2	2	2
EPHX2	ENSG00000120915.14	chr8	27406487	27410041	nc_PIF	80740.0	Cis	3	3	2
EPHX2	ENSG00000120915.14	chr8	27410565	27412263	nc_PIF	78518.0	Cis	2	2	1
EPHX2	ENSG00000120915.14	chr8	27412263	27420866	eo_PIF	69915.0	Cis	2	2	1
EPHX2	ENSG00000120915.14	chr8	27457190	27470772	eo_PIF	20009.0	Cis	3	3	2
EPHX2	ENSG00000120915.14	chr8	27473112	27474640	nc_PIF	16141.0	Cis	2	2	2
EPHX2	ENSG00000120915.14	chr8	27474640	27476401	eo_PIF	14380.0	Cis	4	4	2
EPHX2	ENSG00000120915.14	chr8	27492606	27494427	eo_PIF	1826.0	Cis	4	4	2
EPHX2	ENSG00000120915.14	chr8	27494427	27507018	eo_PIF	3647.0	Cis	2	2	2
EPHX2	ENSG00000120915.14	chr8	27507018	27508459	nc_PIF	16238.0	Cis	3	3	2
EPHX2	ENSG00000120915.14	chr8	27508459	27514934	eo_PIF	17679.0	Cis	3	2	2
EPHX2	ENSG00000120915.14	chr8	27514934	27517803	eo_PIF	24154.0	Cis	2	2	1
EPHX2	ENSG00000120915.14	chr8	27517803	27519308	eo_PIF	27023.0	Cis	2	2	2
EPHX2	ENSG00000120915.14	chr8	27519308	27524612	eo_PIF	28528.0	Cis	2	2	1
EPHX2	ENSG00000120915.14	chr8	27524612	27530731	eo_PIF	33832.0	Cis	3	2	2
EPHX2	ENSG00000120915.14	chr8	27530731	27534715	nc_PIF	39951.0	Cis	3	2	2
EPHX2	ENSG00000120915.14	chr8	27541527	27544306	eo_PIF	50747.0	Cis	2	2	2
EPHX2	ENSG00000120915.14	chr8	27544306	27553660	eo_PIF	53526.0	Cis	4	2	2
EPHX2	ENSG00000120915.14	chr8	27557882	27560211	nc_PIF	67102.0	Cis	2	2	1
EPHX2	ENSG00000120915.14	chr8	27560211	27566673	nc_PIF	69431.0	Cis	3	3	2
EPHX2	ENSG00000120915.14	chr8	27566673	27573561	nc_PIF	75893.0	Cis	2	2	2
EPHX2	ENSG00000120915.14	chr8	27578114	27596457	nc_PIF	87334.0	Cis	3	2	2
EPHX2	ENSG00000120915.14	chr8	27664305	27665671	nc_PIF	173525.0	Cis	2	2	2
EPHX2	ENSG00000120915.14	chr8	27686088	27692717	nc_PIF	195308.0	Cis	2	2	2
EPHX2	ENSG00000120915.14	chr8	27710450	27714074	nc_PIF	219670.0	Cis	2	2	2
EPHX2	ENSG00000120915.14	chr8	27742298	27743332	nc_PIF	251518.0	Cis	2	2	2
EPHX2	ENSG00000120915.14	chr8	27743332	27745631	nc_PIF	252552.0	Cis	2	2	1
EPHX2	ENSG00000120915.14	chr8	27759158	27764050	eo_PIF	268378.0	Cis	3	2	2
EPHX2	ENSG00000120915.14	chr8	27828143	27829385	eo_PIF	337363.0	Cis	2	2	1
EPHX2	ENSG00000120915.14	chr8	27928993	27935253	nc_PIF	438213.0	Cis	2	2	2
EPHX2	ENSG00000120915.14	chr8	28321343	28323893	nc_PIF	830563.0	Cis	2	2	2
EPHX2	ENSG00000120915.14	chr8	29113860	29119608	eo_PIF	1623080.0	Trans-intrachromosomal	2	2	2
EPHX3	ENSG00000105131.8	chr19	14679263	14680632	nc_PIF	552803.0	Cis	2	2	1
EPHX3	ENSG00000105131.8	chr19	14690803	14694585	eo_PIF	538850.0	Cis	2	2	2
EPHX3	ENSG00000105131.8	chr19	14695256	14700924	eo_PIF	532511.0	Cis	2	2	1
EPHX3	ENSG00000105131.8	chr19	14711809	14719889	eo_PIF	513546.0	Cis	2	2	2
EPHX3	ENSG00000105131.8	chr19	14827264	14830169	eo_PIF	403266.0	Cis	2	2	1
EPHX3	ENSG00000105131.8	chr19	14841396	14847002	eo_PIF	386433.0	Cis	3	2	1
EPHX3	ENSG00000105131.8	chr19	14847159	14852480	eo_PIF	380955.0	Cis	3	2	1
EPHX3	ENSG00000105131.8	chr19	14858474	14862032	nc_PIF	371403.0	Cis	3	2	2
EPHX3	ENSG00000105131.8	chr19	14862417	14863292	nc_PIF	370143.0	Cis	2	2	2
EPHX3	ENSG00000105131.8	chr19	14963503	14970820	eo_PIF	262615.0	Cis	2	2	2
EPHX3	ENSG00000105131.8	chr19	15086763	15092626	eo_PIF	140809.0	Cis	3	2	2
EPHX3	ENSG00000105131.8	chr19	15099867	15100332	nc_PIF	133103.0	Cis	3	3	2
EPHX3	ENSG00000105131.8	chr19	15100332	15101309	nc_PIF	132126.0	Cis	3	3	2
EPHX3	ENSG00000105131.8	chr19	15110478	15115823	eo_PIF	117612.0	Cis	2	2	1
EPHX3	ENSG00000105131.8	chr19	15115823	15119420	eo_PIF	114015.0	Cis	2	2	2
EPHX3	ENSG00000105131.8	chr19	15154316	15157925	nc_PIF	75510.0	Cis	4	3	2
EPHX3	ENSG00000105131.8	chr19	15157925	15167143	eo_PIF	66292.0	Cis	3	2	2
EPHX3	ENSG00000105131.8	chr19	15180710	15184239	eo_PIF	49196.0	Cis	3	3	2
EPHX3	ENSG00000105131.8	chr19	15184239	15188674	eo_PIF	44761.0	Cis	5	4	2
EPHX3	ENSG00000105131.8	chr19	15188674	15190121	eo_PIF	43314.0	Cis	4	2	1
EPHX3	ENSG00000105131.8	chr19	15190121	15195896	eo_PIF	37539.0	Cis	2	2	2
EPHX3	ENSG00000105131.8	chr19	15195896	15196802	nc_PIF	36633.0	Cis	2	2	1
EPHX3	ENSG00000105131.8	chr19	15206322	15217267	nc_PIF	16168.0	Cis	2	2	2
EPHX3	ENSG00000105131.8	chr19	15217267	15224219	nc_PIF	9216.0	Cis	7	4	2
EPHX3	ENSG00000105131.8	chr19	15239594	15245009	eo_PIF	6160.0	Cis	8	4	2
EPHX3	ENSG00000105131.8	chr19	15245939	15246226	nc_PIF	12505.0	Cis	3	2	1
EPHX3	ENSG00000105131.8	chr19	15246226	15248591	eo_PIF	12792.0	Cis	4	3	2
EPHX3	ENSG00000105131.8	chr19	15260356	15271289	eo_PIF	26922.0	Cis	2	2	1
EPHX3	ENSG00000105131.8	chr19	15283401	15284589	nc_PIF	49967.0	Cis	3	2	2
EPHX3	ENSG00000105131.8	chr19	15284589	15291878	nc_PIF	51155.0	Cis	4	3	2
EPHX3	ENSG00000105131.8	chr19	15294480	15298344	nc_PIF	61046.0	Cis	2	2	2
EPHX3	ENSG00000105131.8	chr19	15298659	15304283	nc_PIF	65225.0	Cis	4	3	2
EPHX3	ENSG00000105131.8	chr19	15304283	15310017	nc_PIF	70849.0	Cis	2	2	1
EPHX3	ENSG00000105131.8	chr19	15318541	15321887	nc_PIF	85107.0	Cis	4	3	2
EPHX3	ENSG00000105131.8	chr19	15327109	15329252	nc_PIF	93675.0	Cis	3	3	2
EPHX3	ENSG00000105131.8	chr19	15353435	15354477	eo_PIF	120001.0	Cis	2	2	2
EPHX3	ENSG00000105131.8	chr19	15396028	15401116	eo_PIF	162594.0	Cis	4	4	2
EPHX3	ENSG00000105131.8	chr19	15444022	15445521	nc_PIF	210588.0	Cis	2	2	2
EPHX3	ENSG00000105131.8	chr19	15512986	15527962	eo_PIF	279552.0	Cis	3	3	2
EPHX3	ENSG00000105131.8	chr19	15528051	15544767	eo_PIF	294617.0	Cis	2	2	2
EPHX3	ENSG00000105131.8	chr19	15554200	15575572	nc_PIF	320766.0	Cis	3	3	2
EPHX3	ENSG00000105131.8	chr19	15581966	15590883	nc_PIF	348532.0	Cis	2	2	2
EPHX3	ENSG00000105131.8	chr19	15590883	15597080	nc_PIF	357449.0	Cis	2	2	2
EPHX3	ENSG00000105131.8	chr19	15758597	15763565	nc_PIF	525163.0	Cis	2	2	1
EPHX3	ENSG00000105131.8	chr19	15944728	15946646	eo_PIF	711294.0	Cis	2	2	2
EPHX3	ENSG00000105131.8	chr19	16039953	16040734	nc_PIF	806519.0	Cis	2	2	1
EPHX4	ENSG00000172031.7	chr1	91412022	91424743	nc_PIF	605242.0	Cis	2	2	2
EPHX4	ENSG00000172031.7	chr1	91566957	91575922	nc_PIF	454063.0	Cis	2	2	2
EPHX4	ENSG00000172031.7	chr1	91854653	91860501	nc_PIF	169484.0	Cis	2	2	2
EPHX4	ENSG00000172031.7	chr1	91889405	91899279	nc_PIF	130706.0	Cis	2	2	2
EPHX4	ENSG00000172031.7	chr1	91966234	91971050	eo_PIF	58935.0	Cis	2	2	1
EPHX4	ENSG00000172031.7	chr1	91984559	91990579	nc_PIF	39406.0	Cis	2	2	2
EPHX4	ENSG00000172031.7	chr1	91999243	92000592	nc_PIF	29393.0	Cis	2	2	1
EPHX4	ENSG00000172031.7	chr1	92000592	92004987	eo_PIF	24998.0	Cis	2	2	2
EPHX4	ENSG00000172031.7	chr1	92005446	92007225	nc_PIF	22760.0	Cis	2	2	2
EPHX4	ENSG00000172031.7	chr1	92007225	92010142	eo_PIF	19843.0	Cis	2	2	2
EPHX4	ENSG00000172031.7	chr1	92010142	92018943	eo_PIF	11042.0	Cis	4	4	2
EPHX4	ENSG00000172031.7	chr1	92030951	92032593	eo_PIF	967.0	Cis	4	4	2
EPHX4	ENSG00000172031.7	chr1	92032593	92041736	nc_PIF	2609.0	Cis	2	2	2
EPHX4	ENSG00000172031.7	chr1	92045618	92052586	eo_PIF	15634.0	Cis	2	2	2
EPHX4	ENSG00000172031.7	chr1	92053951	92061493	nc_PIF	23967.0	Cis	2	2	2
EPHX4	ENSG00000172031.7	chr1	92088868	92093557	eo_PIF	58884.0	Cis	2	2	2
EPHX4	ENSG00000172031.7	chr1	92115604	92117406	nc_PIF	85620.0	Cis	2	2	2
EPHX4	ENSG00000172031.7	chr1	92169366	92171513	eo_PIF	139382.0	Cis	2	2	1
EPHX4	ENSG00000172031.7	chr1	92188627	92203724	nc_PIF	158643.0	Cis	3	3	2
EPHX4	ENSG00000172031.7	chr1	92310357	92311508	nc_PIF	280373.0	Cis	2	2	2
EPHX4	ENSG00000172031.7	chr1	92473880	92477850	eo_PIF	443896.0	Cis	2	2	1
EPHX4	ENSG00000172031.7	chr1	92577749	92579931	nc_PIF	547765.0	Cis	2	2	2
EPM2A	ENSG00000112425.16	chr5	110363085	110365370	nc_PIF		Trans-interchromosomal	2	2	1
EPM2A	ENSG00000112425.16	chr6	93229993	93242155	eo_PIF	52493868.0	Trans-intrachromosomal	2	2	2
EPM2A	ENSG00000112425.16	chr6	113340111	113340811	nc_PIF	32395212.0	Trans-intrachromosomal	2	2	2
EPM2A	ENSG00000112425.16	chr6	114782524	114793562	nc_PIF	30942461.0	Trans-intrachromosomal	2	2	1
EPM2A	ENSG00000112425.16	chr6	125522647	125523800	nc_PIF	20212223.0	Trans-intrachromosomal	2	2	1
EPM2A	ENSG00000112425.16	chr6	131656249	131662476	eo_PIF	14073547.0	Trans-intrachromosomal	2	2	1
EPM2A	ENSG00000112425.16	chr6	137581572	137588264	nc_PIF	8147759.0	Trans-intrachromosomal	2	2	2
EPM2A	ENSG00000112425.16	chr6	140909480	140916431	nc_PIF	4819592.0	Trans-intrachromosomal	2	2	1
EPM2A	ENSG00000112425.16	chr6	144244322	144252064	nc_PIF	1483959.0	Trans-intrachromosomal	2	2	2
EPM2A	ENSG00000112425.16	chr6	144351683	144365284	nc_PIF	1370739.0	Trans-intrachromosomal	2	2	1
EPM2A	ENSG00000112425.16	chr6	144383426	144385452	nc_PIF	1350571.0	Trans-intrachromosomal	2	2	2
EPM2A	ENSG00000112425.16	chr6	144461843	144465355	eo_PIF	1270668.0	Trans-intrachromosomal	2	2	1
EPM2A	ENSG00000112425.16	chr6	144518735	144519829	nc_PIF	1216194.0	Trans-intrachromosomal	2	2	2
EPM2A	ENSG00000112425.16	chr6	144563623	144568393	nc_PIF	1167630.0	Trans-intrachromosomal	3	2	2
EPM2A	ENSG00000112425.16	chr6	144790907	144793438	nc_PIF	942585.0	Cis	2	2	1
EPM2A	ENSG00000112425.16	chr6	144886777	144896448	nc_PIF	839575.0	Cis	2	2	2
EPM2A	ENSG00000112425.16	chr6	144902400	144911907	nc_PIF	824116.0	Cis	2	2	2
EPM2A	ENSG00000112425.16	chr6	144938406	144943783	nc_PIF	792240.0	Cis	2	2	2
EPM2A	ENSG00000112425.16	chr6	144960459	144966605	nc_PIF	769418.0	Cis	2	2	1
EPM2A	ENSG00000112425.16	chr6	145018351	145021209	nc_PIF	714814.0	Cis	2	2	2
EPM2A	ENSG00000112425.16	chr6	145021209	145027545	nc_PIF	708478.0	Cis	3	3	2
EPM2A	ENSG00000112425.16	chr6	145039145	145044678	nc_PIF	691345.0	Cis	3	2	2
EPM2A	ENSG00000112425.16	chr6	145057093	145066647	nc_PIF	669376.0	Cis	3	3	2
EPM2A	ENSG00000112425.16	chr6	145071833	145074556	nc_PIF	661467.0	Cis	3	3	2
EPM2A	ENSG00000112425.16	chr6	145078420	145087004	nc_PIF	649019.0	Cis	2	2	2
EPM2A	ENSG00000112425.16	chr6	145095851	145096932	nc_PIF	639091.0	Cis	2	2	2
EPM2A	ENSG00000112425.16	chr6	145122444	145129180	nc_PIF	606843.0	Cis	2	2	2
EPM2A	ENSG00000112425.16	chr6	145166891	145167925	nc_PIF	568098.0	Cis	2	2	1
EPM2A	ENSG00000112425.16	chr6	145169677	145176749	nc_PIF	559274.0	Cis	2	2	1
EPM2A	ENSG00000112425.16	chr6	145213283	145217668	nc_PIF	518355.0	Cis	3	2	2
EPM2A	ENSG00000112425.16	chr6	145272471	145275891	nc_PIF	460132.0	Cis	4	3	2
EPM2A	ENSG00000112425.16	chr6	145323686	145327856	nc_PIF	408167.0	Cis	2	2	2
EPM2A	ENSG00000112425.16	chr6	145347738	145349127	nc_PIF	386896.0	Cis	2	2	2
EPM2A	ENSG00000112425.16	chr6	145357316	145367459	nc_PIF	368564.0	Cis	3	2	1
EPM2A	ENSG00000112425.16	chr6	145373999	145380595	nc_PIF	355428.0	Cis	3	3	2
EPM2A	ENSG00000112425.16	chr6	145380595	145382284	nc_PIF	353739.0	Cis	2	2	2
EPM2A	ENSG00000112425.16	chr6	145400947	145404447	nc_PIF	331576.0	Cis	2	2	1
EPM2A	ENSG00000112425.16	chr6	145407850	145408985	nc_PIF	327038.0	Cis	2	2	2
EPM2A	ENSG00000112425.16	chr6	145414060	145417097	nc_PIF	318926.0	Cis	2	2	1
EPM2A	ENSG00000112425.16	chr6	145418511	145423024	nc_PIF	312999.0	Cis	2	2	1
EPM2A	ENSG00000112425.16	chr6	145423024	145424314	nc_PIF	311709.0	Cis	2	2	2
EPM2A	ENSG00000112425.16	chr6	145449047	145449790	nc_PIF	286233.0	Cis	3	2	2
EPM2A	ENSG00000112425.16	chr6	145453341	145464472	nc_PIF	271551.0	Cis	2	2	2
EPM2A	ENSG00000112425.16	chr6	145464472	145468806	nc_PIF	267217.0	Cis	2	2	2
EPM2A	ENSG00000112425.16	chr6	145503160	145509066	nc_PIF	226957.0	Cis	2	2	2
EPM2A	ENSG00000112425.16	chr6	145509489	145528521	nc_PIF	207502.0	Cis	4	3	2
EPM2A	ENSG00000112425.16	chr6	145528521	145529782	nc_PIF	206241.0	Cis	2	2	2
EPM2A	ENSG00000112425.16	chr6	145531420	145534690	nc_PIF	201333.0	Cis	3	3	2
EPM2A	ENSG00000112425.16	chr6	145569414	145576984	nc_PIF	159039.0	Cis	2	2	1
EPM2A	ENSG00000112425.16	chr6	145576984	145579995	nc_PIF	156028.0	Cis	2	2	2
EPM2A	ENSG00000112425.16	chr6	145579995	145589101	nc_PIF	146922.0	Cis	3	2	1
EPM2A	ENSG00000112425.16	chr6	145607454	145618950	nc_PIF	117073.0	Cis	3	2	2
EPM2A	ENSG00000112425.16	chr6	145633830	145639559	eo_PIF	96464.0	Cis	3	2	2
EPM2A	ENSG00000112425.16	chr6	145645965	145648865	nc_PIF	87158.0	Cis	4	3	2
EPM2A	ENSG00000112425.16	chr6	145648865	145650893	nc_PIF	85130.0	Cis	2	2	2
EPM2A	ENSG00000112425.16	chr6	145655892	145661536	nc_PIF	74487.0	Cis	2	2	1
EPM2A	ENSG00000112425.16	chr6	145668467	145669633	nc_PIF	66390.0	Cis	5	4	2
EPM2A	ENSG00000112425.16	chr6	145669633	145669714	nc_PIF	66309.0	Cis	4	4	2
EPM2A	ENSG00000112425.16	chr6	145677072	145680687	eo_PIF	55336.0	Cis	2	2	2
EPM2A	ENSG00000112425.16	chr6	145694203	145698383	nc_PIF	37640.0	Cis	2	2	1
EPM2A	ENSG00000112425.16	chr6	145698383	145701388	nc_PIF	34635.0	Cis	2	2	2
EPM2A	ENSG00000112425.16	chr6	145701388	145703759	nc_PIF	32264.0	Cis	2	2	2
EPM2A	ENSG00000112425.16	chr6	145704151	145712690	nc_PIF	23333.0	Cis	4	3	2
EPM2A	ENSG00000112425.16	chr6	145713213	145715606	nc_PIF	20417.0	Cis	4	3	2
EPM2A	ENSG00000112425.16	chr6	145717256	145721818	eo_PIF	14205.0	Cis	3	2	2
EPM2A	ENSG00000112425.16	chr6	145721818	145728144	nc_PIF	7879.0	Cis	3	2	1
EPM2A	ENSG00000112425.16	chr6	145741916	145742721	nc_PIF	5894.0	Cis	2	2	1
EPM2A	ENSG00000112425.16	chr6	145742721	145752843	nc_PIF	6699.0	Cis	3	2	2
EPM2A	ENSG00000112425.16	chr6	145752867	145756790	nc_PIF	16845.0	Cis	3	3	2
EPM2A	ENSG00000112425.16	chr6	145756790	145757789	nc_PIF	20768.0	Cis	2	2	2
EPM2A	ENSG00000112425.16	chr6	145757789	145760101	nc_PIF	21767.0	Cis	3	2	2
EPM2A	ENSG00000112425.16	chr6	145760101	145761501	nc_PIF	24079.0	Cis	2	2	2
EPM2A	ENSG00000112425.16	chr6	145771386	145771788	nc_PIF	35364.0	Cis	2	2	2
EPM2A	ENSG00000112425.16	chr6	145771788	145774316	nc_PIF	35766.0	Cis	3	2	2
EPM2A	ENSG00000112425.16	chr6	145777174	145783924	nc_PIF	41152.0	Cis	3	3	2
EPM2A	ENSG00000112425.16	chr6	145783924	145784930	nc_PIF	47902.0	Cis	2	2	2
EPM2A	ENSG00000112425.16	chr6	145798692	145801288	eo_PIF	62670.0	Cis	3	3	2
EPM2A	ENSG00000112425.16	chr6	145801830	145805723	eo_PIF	65808.0	Cis	3	3	2
EPM2A	ENSG00000112425.16	chr6	145809596	145814225	nc_PIF	73574.0	Cis	3	2	2
EPM2A	ENSG00000112425.16	chr6	145827080	145836652	nc_PIF	91058.0	Cis	4	2	2
EPM2A	ENSG00000112425.16	chr6	145843244	145844661	nc_PIF	107222.0	Cis	2	2	2
EPM2A	ENSG00000112425.16	chr6	145858232	145868440	eo_PIF	122210.0	Cis	4	3	2
EPM2A	ENSG00000112425.16	chr6	145868440	145871323	nc_PIF	132418.0	Cis	3	2	1
EPM2A	ENSG00000112425.16	chr6	145871323	145875262	nc_PIF	135301.0	Cis	2	2	1
EPM2A	ENSG00000112425.16	chr6	145887450	145888123	eo_PIF	151428.0	Cis	3	2	2
EPM2A	ENSG00000112425.16	chr6	145892920	145896912	eo_PIF	156898.0	Cis	3	3	2
EPM2A	ENSG00000112425.16	chr6	145911655	145911808	nc_PIF	175633.0	Cis	2	2	2
EPM2A	ENSG00000112425.16	chr6	145916423	145921842	eo_PIF	180401.0	Cis	5	4	2
EPM2A	ENSG00000112425.16	chr6	145921842	145922414	eo_PIF	185820.0	Cis	2	2	1
EPM2A	ENSG00000112425.16	chr6	145938110	145940679	nc_PIF	202088.0	Cis	2	2	2
EPM2A	ENSG00000112425.16	chr6	145943006	145943641	eo_PIF	206984.0	Cis	2	2	2
EPM2A	ENSG00000112425.16	chr6	145954555	145956071	eo_PIF	218533.0	Cis	2	2	2
EPM2A	ENSG00000112425.16	chr6	146060151	146069015	nc_PIF	324129.0	Cis	2	2	1
EPM2A	ENSG00000112425.16	chr6	146125148	146127079	nc_PIF	389126.0	Cis	2	2	2
EPM2A	ENSG00000112425.16	chr6	146175441	146177992	nc_PIF	439419.0	Cis	3	2	2
EPM2A	ENSG00000112425.16	chr6	146191132	146195207	nc_PIF	455110.0	Cis	3	3	2
EPM2A	ENSG00000112425.16	chr6	146312391	146315590	nc_PIF	576369.0	Cis	2	2	2
EPM2A	ENSG00000112425.16	chr6	146363445	146385042	nc_PIF	627423.0	Cis	2	2	2
EPM2A	ENSG00000112425.16	chr6	146436386	146439517	eo_PIF	700364.0	Cis	3	3	2
EPM2A	ENSG00000112425.16	chr6	146491865	146506355	nc_PIF	755843.0	Cis	2	2	2
EPM2A	ENSG00000112425.16	chr6	146544694	146546190	nc_PIF	808672.0	Cis	2	2	2
EPM2A	ENSG00000112425.16	chr6	146639641	146650554	eo_PIF	903619.0	Cis	3	3	2
EPM2A	ENSG00000112425.16	chr6	146787460	146793015	eo_PIF	1051438.0	Trans-intrachromosomal	2	2	1
EPM2A	ENSG00000112425.16	chr6	146793015	146794962	nc_PIF	1056993.0	Trans-intrachromosomal	2	2	2
EPM2A	ENSG00000112425.16	chr6	146865896	146867342	nc_PIF	1129874.0	Trans-intrachromosomal	2	2	2
EPM2A	ENSG00000112425.16	chr6	146913080	146914420	nc_PIF	1177058.0	Trans-intrachromosomal	2	2	2
EPM2A	ENSG00000112425.16	chr6	146914420	146920276	nc_PIF	1178398.0	Trans-intrachromosomal	2	2	2
EPM2A	ENSG00000112425.16	chr6	147198379	147200555	nc_PIF	1462357.0	Trans-intrachromosomal	2	2	2
EPM2AIP1	ENSG00000178567.8	chr3	11657160	11662341	nc_PIF	25330790.0	Trans-intrachromosomal	2	2	2
EPM2AIP1	ENSG00000178567.8	chr3	25954561	25964509	nc_PIF	11028622.0	Trans-intrachromosomal	2	2	1
EPM2AIP1	ENSG00000178567.8	chr3	27396117	27401179	eo_PIF	9591952.0	Trans-intrachromosomal	2	2	2
EPM2AIP1	ENSG00000178567.8	chr3	29387848	29392593	nc_PIF	7600538.0	Trans-intrachromosomal	2	2	1
EPM2AIP1	ENSG00000178567.8	chr3	32649017	32655801	nc_PIF	4337330.0	Trans-intrachromosomal	2	2	2
EPM2AIP1	ENSG00000178567.8	chr3	32859135	32863648	nc_PIF	4129483.0	Trans-intrachromosomal	2	2	2
EPM2AIP1	ENSG00000178567.8	chr3	33233514	33234516	nc_PIF	3758615.0	Trans-intrachromosomal	2	2	2
EPM2AIP1	ENSG00000178567.8	chr3	33725475	33728940	nc_PIF	3264191.0	Trans-intrachromosomal	3	3	2
EPM2AIP1	ENSG00000178567.8	chr3	35933472	35935519	nc_PIF	1057612.0	Trans-intrachromosomal	2	2	2
EPM2AIP1	ENSG00000178567.8	chr3	36744450	36746445	nc_PIF	246686.0	Cis	3	3	2
EPM2AIP1	ENSG00000178567.8	chr3	36755004	36758607	nc_PIF	234524.0	Cis	4	3	2
EPM2AIP1	ENSG00000178567.8	chr3	36768180	36770238	nc_PIF	222893.0	Cis	2	2	2
EPM2AIP1	ENSG00000178567.8	chr3	36770238	36775705	nc_PIF	217426.0	Cis	3	2	2
EPM2AIP1	ENSG00000178567.8	chr3	36791347	36792423	nc_PIF	200708.0	Cis	3	3	2
EPM2AIP1	ENSG00000178567.8	chr3	36800489	36803484	nc_PIF	189647.0	Cis	3	2	2
EPM2AIP1	ENSG00000178567.8	chr3	36806531	36813504	nc_PIF	179627.0	Cis	2	2	2
EPM2AIP1	ENSG00000178567.8	chr3	36815592	36822645	nc_PIF	170486.0	Cis	2	2	2
EPM2AIP1	ENSG00000178567.8	chr3	36826717	36830592	eo_PIF	162539.0	Cis	2	2	1
EPM2AIP1	ENSG00000178567.8	chr3	36837204	36842302	eo_PIF	150829.0	Cis	2	2	2
EPM2AIP1	ENSG00000178567.8	chr3	36855913	36863669	eo_PIF	129462.0	Cis	5	3	2
EPM2AIP1	ENSG00000178567.8	chr3	36867600	36870720	nc_PIF	122411.0	Cis	2	2	1
EPM2AIP1	ENSG00000178567.8	chr3	36874954	36891677	eo_PIF	101454.0	Cis	4	3	2
EPM2AIP1	ENSG00000178567.8	chr3	36893059	36894573	nc_PIF	98558.0	Cis	2	2	2
EPM2AIP1	ENSG00000178567.8	chr3	36896095	36897971	nc_PIF	95160.0	Cis	3	3	2
EPM2AIP1	ENSG00000178567.8	chr3	36897971	36902112	eo_PIF	91019.0	Cis	2	2	2
EPM2AIP1	ENSG00000178567.8	chr3	36920559	36924814	nc_PIF	68317.0	Cis	4	3	2
EPM2AIP1	ENSG00000178567.8	chr3	36951666	36966257	nc_PIF	26874.0	Cis	5	3	2
EPM2AIP1	ENSG00000178567.8	chr3	36966257	36969827	nc_PIF	23304.0	Cis	4	3	2
EPM2AIP1	ENSG00000178567.8	chr3	36969827	36970141	nc_PIF	22990.0	Cis	3	2	2
EPM2AIP1	ENSG00000178567.8	chr3	36973463	36987960	eo_PIF	5171.0	Cis	2	2	1
EPM2AIP1	ENSG00000178567.8	chr3	36987960	36989334	eo_PIF	3797.0	Cis	6	4	2
EPM2AIP1	ENSG00000178567.8	chr3	37000065	37007096	eo_PIF	6935.0	Cis	7	4	2
EPM2AIP1	ENSG00000178567.8	chr3	37007336	37008851	eo_PIF	14206.0	Cis	6	4	2
EPM2AIP1	ENSG00000178567.8	chr3	37014406	37015577	eo_PIF	21276.0	Cis	2	2	2
EPM2AIP1	ENSG00000178567.8	chr3	37015577	37016676	nc_PIF	22447.0	Cis	3	2	2
EPM2AIP1	ENSG00000178567.8	chr3	37033958	37036501	nc_PIF	40828.0	Cis	5	3	2
EPM2AIP1	ENSG00000178567.8	chr3	37036501	37040287	eo_PIF	43371.0	Cis	2	2	1
EPM2AIP1	ENSG00000178567.8	chr3	37040287	37041137	eo_PIF	47157.0	Cis	3	3	2
EPM2AIP1	ENSG00000178567.8	chr3	37050945	37052158	nc_PIF	57815.0	Cis	2	2	1
EPM2AIP1	ENSG00000178567.8	chr3	37055125	37056837	eo_PIF	61995.0	Cis	5	3	2
EPM2AIP1	ENSG00000178567.8	chr3	37058893	37062568	eo_PIF	65763.0	Cis	2	2	2
EPM2AIP1	ENSG00000178567.8	chr3	37062568	37063515	nc_PIF	69438.0	Cis	4	3	2
EPM2AIP1	ENSG00000178567.8	chr3	37075804	37083432	nc_PIF	82674.0	Cis	2	2	2
EPM2AIP1	ENSG00000178567.8	chr3	37083432	37094316	eo_PIF	90302.0	Cis	3	3	2
EPM2AIP1	ENSG00000178567.8	chr3	37096985	37098915	nc_PIF	103855.0	Cis	2	2	2
EPM2AIP1	ENSG00000178567.8	chr3	37104701	37105266	nc_PIF	111571.0	Cis	3	3	2
EPM2AIP1	ENSG00000178567.8	chr3	37105266	37110559	eo_PIF	112136.0	Cis	6	3	2
EPM2AIP1	ENSG00000178567.8	chr3	37110559	37115556	eo_PIF	117429.0	Cis	2	2	2
EPM2AIP1	ENSG00000178567.8	chr3	37121456	37124816	eo_PIF	128326.0	Cis	2	2	2
EPM2AIP1	ENSG00000178567.8	chr3	37124816	37132173	eo_PIF	131686.0	Cis	2	2	2
EPM2AIP1	ENSG00000178567.8	chr3	37132173	37139858	nc_PIF	139043.0	Cis	3	3	2
EPM2AIP1	ENSG00000178567.8	chr3	37148914	37162348	eo_PIF	155784.0	Cis	2	2	1
EPM2AIP1	ENSG00000178567.8	chr3	37162974	37171346	eo_PIF	169844.0	Cis	6	3	2
EPM2AIP1	ENSG00000178567.8	chr3	37179220	37181365	nc_PIF	186090.0	Cis	3	3	2
EPM2AIP1	ENSG00000178567.8	chr3	37181365	37182952	nc_PIF	188235.0	Cis	3	2	2
EPM2AIP1	ENSG00000178567.8	chr3	37190855	37200222	nc_PIF	197725.0	Cis	3	3	2
EPM2AIP1	ENSG00000178567.8	chr3	37200222	37213335	nc_PIF	207092.0	Cis	5	4	2
EPM2AIP1	ENSG00000178567.8	chr3	37213335	37216169	nc_PIF	220205.0	Cis	2	2	2
EPM2AIP1	ENSG00000178567.8	chr3	37216169	37218238	nc_PIF	223039.0	Cis	3	2	1
EPM2AIP1	ENSG00000178567.8	chr3	37221011	37226435	nc_PIF	227881.0	Cis	2	2	2
EPM2AIP1	ENSG00000178567.8	chr3	37226435	37235856	nc_PIF	233305.0	Cis	5	3	2
EPM2AIP1	ENSG00000178567.8	chr3	37235856	37238587	nc_PIF	242726.0	Cis	3	3	2
EPM2AIP1	ENSG00000178567.8	chr3	37253490	37264616	nc_PIF	260360.0	Cis	4	3	2
EPM2AIP1	ENSG00000178567.8	chr3	37286511	37286844	nc_PIF	293381.0	Cis	2	2	2
EPM2AIP1	ENSG00000178567.8	chr3	37297612	37299245	eo_PIF	304482.0	Cis	3	3	2
EPM2AIP1	ENSG00000178567.8	chr3	37299245	37303461	eo_PIF	306115.0	Cis	5	3	2
EPM2AIP1	ENSG00000178567.8	chr3	37303461	37307598	nc_PIF	310331.0	Cis	2	2	1
EPM2AIP1	ENSG00000178567.8	chr3	37315787	37319096	eo_PIF	322657.0	Cis	2	2	2
EPM2AIP1	ENSG00000178567.8	chr3	37332279	37335745	eo_PIF	339149.0	Cis	2	2	2
EPM2AIP1	ENSG00000178567.8	chr3	37335745	37345357	eo_PIF	342615.0	Cis	2	2	2
EPM2AIP1	ENSG00000178567.8	chr3	37345357	37348658	eo_PIF	352227.0	Cis	2	2	1
EPM2AIP1	ENSG00000178567.8	chr3	37350066	37351960	nc_PIF	356936.0	Cis	3	2	2
EPM2AIP1	ENSG00000178567.8	chr3	37382050	37387906	nc_PIF	388920.0	Cis	2	2	1
EPM2AIP1	ENSG00000178567.8	chr3	37409087	37416020	nc_PIF	415957.0	Cis	3	2	2
EPM2AIP1	ENSG00000178567.8	chr3	37416020	37417202	nc_PIF	422890.0	Cis	2	2	2
EPM2AIP1	ENSG00000178567.8	chr3	37446508	37449888	nc_PIF	453378.0	Cis	2	2	1
EPM2AIP1	ENSG00000178567.8	chr3	37534922	37540711	nc_PIF	541792.0	Cis	2	2	2
EPM2AIP1	ENSG00000178567.8	chr3	37587374	37588401	nc_PIF	594244.0	Cis	2	2	1
EPM2AIP1	ENSG00000178567.8	chr3	37664094	37672609	nc_PIF	670964.0	Cis	2	2	2
EPM2AIP1	ENSG00000178567.8	chr3	37690591	37694531	nc_PIF	697461.0	Cis	2	2	2
EPM2AIP1	ENSG00000178567.8	chr3	37737710	37741961	eo_PIF	744580.0	Cis	2	2	2
EPM2AIP1	ENSG00000178567.8	chr3	37802473	37805645	eo_PIF	809343.0	Cis	2	2	1
EPM2AIP1	ENSG00000178567.8	chr3	37812709	37815094	nc_PIF	819579.0	Cis	2	2	1
EPM2AIP1	ENSG00000178567.8	chr3	37815094	37816862	nc_PIF	821964.0	Cis	2	2	1
EPM2AIP1	ENSG00000178567.8	chr3	37819790	37823268	eo_PIF	826660.0	Cis	2	2	2
EPM2AIP1	ENSG00000178567.8	chr3	37863507	37866784	nc_PIF	870377.0	Cis	2	2	1
EPM2AIP1	ENSG00000178567.8	chr3	37892640	37897306	nc_PIF	899510.0	Cis	3	2	1
EPM2AIP1	ENSG00000178567.8	chr3	38039570	38057083	eo_PIF	1046440.0	Trans-intrachromosomal	3	2	2
EPM2AIP1	ENSG00000178567.8	chr3	38103650	38119851	eo_PIF	1110520.0	Trans-intrachromosomal	4	3	2
EPM2AIP1	ENSG00000178567.8	chr3	38370518	38378145	eo_PIF	1377388.0	Trans-intrachromosomal	2	2	1
EPM2AIP1	ENSG00000178567.8	chr3	38838297	38840272	nc_PIF	1845167.0	Trans-intrachromosomal	2	2	1
EPM2AIP1	ENSG00000178567.8	chr3	54356956	54361612	nc_PIF	17363826.0	Trans-intrachromosomal	2	2	1
EPM2AIP1	ENSG00000178567.8	chr3	57312708	57316463	eo_PIF	20319578.0	Trans-intrachromosomal	2	2	1
EPN1	ENSG00000063245.15	chr19	55498475	55511966	eo_PIF	163260.0	Cis	2	2	2
EPN1	ENSG00000063245.15	chr19	55520000	55525542	nc_PIF	149684.0	Cis	2	2	2
EPN1	ENSG00000063245.15	chr19	55567470	55574420	nc_PIF	100806.0	Cis	2	2	2
EPN1	ENSG00000063245.15	chr19	55620997	55622717	eo_PIF	52509.0	Cis	2	2	2
EPN1	ENSG00000063245.15	chr19	55700950	55715309	eo_PIF	25725.0	Cis	4	4	2
EPN1	ENSG00000063245.15	chr19	55715309	55716932	eo_PIF	40084.0	Cis	3	3	2
EPN1	ENSG00000063245.15	chr19	55716932	55727985	eo_PIF	41707.0	Cis	2	2	2
EPN1	ENSG00000063245.15	chr19	55815198	55819887	eo_PIF	139973.0	Cis	2	2	1
EPN1	ENSG00000063245.15	chr19	55907826	55911797	eo_PIF	232601.0	Cis	3	3	2
EPN1	ENSG00000063245.15	chr19	55919687	55921396	nc_PIF	244462.0	Cis	3	3	2
EPN1	ENSG00000063245.15	chr19	55987746	55988956	eo_PIF	312521.0	Cis	2	2	2
EPN1	ENSG00000063245.15	chr19	56098168	56109906	eo_PIF	422943.0	Cis	2	2	2
EPN1	ENSG00000063245.15	chr19	56380871	56386295	eo_PIF	705646.0	Cis	2	2	2
EPN1	ENSG00000063245.15	chr19	57601808	57605441	eo_PIF	1926583.0	Trans-intrachromosomal	2	2	2
EPN2	ENSG00000072134.16	chr17	6861024	6863807	nc_PIF	12351808.0	Trans-intrachromosomal	3	2	1
EPN2	ENSG00000072134.16	chr17	9728388	9732151	eo_PIF	9483464.0	Trans-intrachromosomal	2	2	1
EPN2	ENSG00000072134.16	chr17	15517206	15518366	nc_PIF	3697249.0	Trans-intrachromosomal	2	2	2
EPN2	ENSG00000072134.16	chr17	18176051	18176299	nc_PIF	1039316.0	Trans-intrachromosomal	2	2	2
EPN2	ENSG00000072134.16	chr17	18921285	18923724	nc_PIF	291891.0	Cis	3	2	2
EPN2	ENSG00000072134.16	chr17	19238887	19239493	nc_PIF	23273.0	Cis	7	4	2
EPN2	ENSG00000072134.16	chr17	19239493	19245034	nc_PIF	23879.0	Cis	9	4	2
EPN2	ENSG00000072134.16	chr17	19245034	19247547	nc_PIF	29420.0	Cis	5	3	2
EPN2	ENSG00000072134.16	chr17	19247547	19248406	eo_PIF	31933.0	Cis	5	4	2
EPN2	ENSG00000072134.16	chr17	19251764	19257969	eo_PIF	36150.0	Cis	7	4	2
EPN2	ENSG00000072134.16	chr17	19257969	19261862	eo_PIF	42355.0	Cis	8	4	2
EPN2	ENSG00000072134.16	chr17	19261862	19272437	eo_PIF	46248.0	Cis	2	2	2
EPN2	ENSG00000072134.16	chr17	19272437	19277784	eo_PIF	56823.0	Cis	9	4	2
EPN2	ENSG00000072134.16	chr17	19291777	19294009	nc_PIF	76163.0	Cis	7	4	2
EPN2	ENSG00000072134.16	chr17	19296038	19297496	nc_PIF	80424.0	Cis	4	3	2
EPN2	ENSG00000072134.16	chr17	19297496	19298934	nc_PIF	81882.0	Cis	8	4	2
EPN2	ENSG00000072134.16	chr17	19298934	19302376	nc_PIF	83320.0	Cis	11	4	2
EPN2	ENSG00000072134.16	chr17	19322147	19322293	nc_PIF	106533.0	Cis	4	3	2
EPN2	ENSG00000072134.16	chr17	19322293	19322346	nc_PIF	106679.0	Cis	4	4	2
EPN2	ENSG00000072134.16	chr17	19322346	19323082	nc_PIF	106732.0	Cis	4	3	2
EPN2	ENSG00000072134.16	chr17	19324049	19329869	eo_PIF	108435.0	Cis	2	2	2
EPN2	ENSG00000072134.16	chr17	19329869	19331633	eo_PIF	114255.0	Cis	2	2	1
EPN2	ENSG00000072134.16	chr17	19331633	19337517	eo_PIF	116019.0	Cis	6	2	2
EPN2	ENSG00000072134.16	chr17	19337517	19341233	eo_PIF	121903.0	Cis	3	2	2
EPN2	ENSG00000072134.16	chr17	19341233	19350708	eo_PIF	125619.0	Cis	3	2	2
EPN2	ENSG00000072134.16	chr17	19360947	19361795	nc_PIF	145333.0	Cis	3	3	2
EPN2	ENSG00000072134.16	chr17	19364826	19367720	nc_PIF	149212.0	Cis	3	2	1
EPN2	ENSG00000072134.16	chr17	19367720	19374398	eo_PIF	152106.0	Cis	5	4	2
EPN2	ENSG00000072134.16	chr17	19426674	19432864	nc_PIF	211060.0	Cis	3	2	2
EPN2	ENSG00000072134.16	chr17	19432864	19433322	nc_PIF	217250.0	Cis	2	2	2
EPN2	ENSG00000072134.16	chr17	19434166	19449796	nc_PIF	218552.0	Cis	5	4	2
EPN2	ENSG00000072134.16	chr17	19449854	19455117	nc_PIF	234240.0	Cis	8	4	2
EPN2	ENSG00000072134.16	chr17	19455117	19456158	nc_PIF	239503.0	Cis	3	2	2
EPN2	ENSG00000072134.16	chr17	19456158	19457001	nc_PIF	240544.0	Cis	2	2	2
EPN2	ENSG00000072134.16	chr17	19457001	19458385	nc_PIF	241387.0	Cis	2	2	2
EPN2	ENSG00000072134.16	chr17	19461450	19469092	nc_PIF	245836.0	Cis	2	2	1
EPN2	ENSG00000072134.16	chr17	19469092	19473458	nc_PIF	253478.0	Cis	2	2	2
EPN2	ENSG00000072134.16	chr17	19473458	19478039	nc_PIF	257844.0	Cis	3	3	2
EPN2	ENSG00000072134.16	chr17	19498464	19516889	nc_PIF	282850.0	Cis	4	3	2
EPN2	ENSG00000072134.16	chr17	19521194	19526241	nc_PIF	305580.0	Cis	4	4	2
EPN2	ENSG00000072134.16	chr17	19536987	19540396	nc_PIF	321373.0	Cis	3	2	1
EPN2	ENSG00000072134.16	chr17	19570969	19575321	eo_PIF	355355.0	Cis	3	2	1
EPN2	ENSG00000072134.16	chr17	19582947	19584169	nc_PIF	367333.0	Cis	3	2	1
EPN2	ENSG00000072134.16	chr17	19588167	19591567	nc_PIF	372553.0	Cis	2	2	2
EPN2	ENSG00000072134.16	chr17	19592305	19592649	nc_PIF	376691.0	Cis	2	2	1
EPN2	ENSG00000072134.16	chr17	19600639	19612024	nc_PIF	385025.0	Cis	3	2	2
EPN2	ENSG00000072134.16	chr17	19616051	19617755	nc_PIF	400437.0	Cis	2	2	1
EPN2	ENSG00000072134.16	chr17	19617755	19621570	nc_PIF	402141.0	Cis	2	2	2
EPN2	ENSG00000072134.16	chr17	19643840	19645023	nc_PIF	428226.0	Cis	3	2	2
EPN2	ENSG00000072134.16	chr17	19668603	19671690	nc_PIF	452989.0	Cis	3	2	2
EPN2	ENSG00000072134.16	chr17	19671690	19674199	eo_PIF	456076.0	Cis	3	2	2
EPN2	ENSG00000072134.16	chr17	19681379	19683766	eo_PIF	465765.0	Cis	2	2	2
EPN2	ENSG00000072134.16	chr17	19690441	19695624	nc_PIF	474827.0	Cis	3	2	2
EPN2	ENSG00000072134.16	chr17	19720740	19723407	nc_PIF	505126.0	Cis	2	2	2
EPN2	ENSG00000072134.16	chr17	19728342	19733697	nc_PIF	512728.0	Cis	2	2	1
EPN2	ENSG00000072134.16	chr17	19762441	19764729	nc_PIF	546827.0	Cis	3	2	2
EPN2	ENSG00000072134.16	chr17	19764729	19768082	nc_PIF	549115.0	Cis	2	2	2
EPN2	ENSG00000072134.16	chr17	19768082	19777786	eo_PIF	552468.0	Cis	3	3	2
EPN2	ENSG00000072134.16	chr17	19783507	19791881	eo_PIF	567893.0	Cis	3	2	1
EPN2	ENSG00000072134.16	chr17	19798665	19802416	eo_PIF	583051.0	Cis	2	2	1
EPN2	ENSG00000072134.16	chr17	19826091	19835105	eo_PIF	610477.0	Cis	2	2	1
EPN2	ENSG00000072134.16	chr17	19849174	19857467	eo_PIF	633560.0	Cis	2	2	2
EPN2	ENSG00000072134.16	chr17	19857467	19860053	nc_PIF	641853.0	Cis	2	2	1
EPN2	ENSG00000072134.16	chr17	19939563	19945214	eo_PIF	723949.0	Cis	3	2	2
EPN2	ENSG00000072134.16	chr17	19947896	19956644	nc_PIF	732282.0	Cis	5	3	2
EPN2	ENSG00000072134.16	chr17	22580275	22585930	nc_PIF	3364661.0	Trans-intrachromosomal	2	2	1
EPN3	ENSG00000049283.19	chr17	43705248	43720267	nc_PIF	6812415.0	Trans-intrachromosomal	2	2	2
EPN3	ENSG00000049283.19	chr17	44430597	44432691	nc_PIF	6099991.0	Trans-intrachromosomal	2	2	2
EPN3	ENSG00000049283.19	chr17	46265094	46272104	nc_PIF	4260578.0	Trans-intrachromosomal	2	2	1
EPN3	ENSG00000049283.19	chr17	49589834	49596132	nc_PIF	936550.0	Cis	2	2	2
EPN3	ENSG00000049283.19	chr17	49794028	49799819	eo_PIF	732863.0	Cis	2	2	2
EPN3	ENSG00000049283.19	chr17	49803848	49804433	nc_PIF	728249.0	Cis	2	2	2
EPN3	ENSG00000049283.19	chr17	49886665	49893897	nc_PIF	638785.0	Cis	2	2	1
EPN3	ENSG00000049283.19	chr17	49893897	49903162	nc_PIF	629520.0	Cis	2	2	2
EPN3	ENSG00000049283.19	chr17	50177629	50180837	nc_PIF	351845.0	Cis	2	2	1
EPN3	ENSG00000049283.19	chr17	50241070	50251544	nc_PIF	281138.0	Cis	2	2	2
EPN3	ENSG00000049283.19	chr17	50318381	50323441	nc_PIF	209241.0	Cis	2	2	2
EPN3	ENSG00000049283.19	chr17	50323441	50332505	nc_PIF	200177.0	Cis	2	2	2
EPN3	ENSG00000049283.19	chr17	50333538	50337231	nc_PIF	195451.0	Cis	4	3	2
EPN3	ENSG00000049283.19	chr17	50379682	50384997	eo_PIF	147685.0	Cis	3	2	2
EPN3	ENSG00000049283.19	chr17	50385698	50387388	nc_PIF	145294.0	Cis	2	2	1
EPN3	ENSG00000049283.19	chr17	50387388	50389363	eo_PIF	143319.0	Cis	4	3	2
EPN3	ENSG00000049283.19	chr17	50395500	50396620	eo_PIF	136062.0	Cis	2	2	2
EPN3	ENSG00000049283.19	chr17	50415541	50422569	nc_PIF	110113.0	Cis	4	4	2
EPN3	ENSG00000049283.19	chr17	50427854	50429261	nc_PIF	103421.0	Cis	4	4	2
EPN3	ENSG00000049283.19	chr17	50447889	50452276	nc_PIF	80406.0	Cis	6	3	2
EPN3	ENSG00000049283.19	chr17	50452276	50453308	nc_PIF	79374.0	Cis	2	2	2
EPN3	ENSG00000049283.19	chr17	50489433	50501779	nc_PIF	30903.0	Cis	8	4	2
EPN3	ENSG00000049283.19	chr17	50515949	50516713	eo_PIF	15969.0	Cis	4	3	2
EPN3	ENSG00000049283.19	chr17	50516713	50518859	eo_PIF	13823.0	Cis	6	4	2
EPN3	ENSG00000049283.19	chr17	50518859	50527717	eo_PIF	4965.0	Cis	9	4	2
EPN3	ENSG00000049283.19	chr17	50562052	50564197	nc_PIF	29371.0	Cis	2	2	1
EPN3	ENSG00000049283.19	chr17	50584510	50590364	nc_PIF	51829.0	Cis	5	2	2
EPN3	ENSG00000049283.19	chr17	50590364	50592317	eo_PIF	57683.0	Cis	4	3	2
EPN3	ENSG00000049283.19	chr17	50592317	50610943	eo_PIF	59636.0	Cis	7	4	2
EPN3	ENSG00000049283.19	chr17	50610943	50614240	nc_PIF	78262.0	Cis	2	2	1
EPN3	ENSG00000049283.19	chr17	50614240	50627582	eo_PIF	81559.0	Cis	4	3	2
EPN3	ENSG00000049283.19	chr17	50627582	50627809	nc_PIF	94901.0	Cis	2	2	2
EPN3	ENSG00000049283.19	chr17	50627809	50628041	nc_PIF	95128.0	Cis	2	2	2
EPN3	ENSG00000049283.19	chr17	50628041	50628977	nc_PIF	95360.0	Cis	4	3	2
EPN3	ENSG00000049283.19	chr17	50628977	50629903	nc_PIF	96296.0	Cis	3	2	2
EPN3	ENSG00000049283.19	chr17	50629903	50631524	nc_PIF	97222.0	Cis	6	3	2
EPN3	ENSG00000049283.19	chr17	50636662	50638345	nc_PIF	103981.0	Cis	2	2	2
EPN3	ENSG00000049283.19	chr17	50638345	50638969	nc_PIF	105664.0	Cis	5	3	2
EPN3	ENSG00000049283.19	chr17	50638969	50648631	eo_PIF	106288.0	Cis	3	3	2
EPN3	ENSG00000049283.19	chr17	50648631	50649882	nc_PIF	115950.0	Cis	3	2	2
EPN3	ENSG00000049283.19	chr17	50649882	50651908	nc_PIF	117201.0	Cis	3	2	2
EPN3	ENSG00000049283.19	chr17	50651908	50652366	nc_PIF	119227.0	Cis	2	2	2
EPN3	ENSG00000049283.19	chr17	50653386	50656553	eo_PIF	120705.0	Cis	4	2	2
EPN3	ENSG00000049283.19	chr17	50656553	50659522	eo_PIF	123872.0	Cis	4	3	2
EPN3	ENSG00000049283.19	chr17	50689319	50691567	eo_PIF	156638.0	Cis	4	2	2
EPN3	ENSG00000049283.19	chr17	50694491	50695774	eo_PIF	161810.0	Cis	6	3	2
EPN3	ENSG00000049283.19	chr17	50695774	50702661	eo_PIF	163093.0	Cis	5	4	2
EPN3	ENSG00000049283.19	chr17	50702661	50702988	nc_PIF	169980.0	Cis	3	3	2
EPN3	ENSG00000049283.19	chr17	50723427	50725909	eo_PIF	190746.0	Cis	5	3	2
EPN3	ENSG00000049283.19	chr17	50756836	50758989	nc_PIF	224155.0	Cis	2	2	1
EPN3	ENSG00000049283.19	chr17	50779035	50784229	nc_PIF	246354.0	Cis	3	2	2
EPN3	ENSG00000049283.19	chr17	50784229	50788013	nc_PIF	251548.0	Cis	3	2	2
EPN3	ENSG00000049283.19	chr17	50788013	50790477	nc_PIF	255332.0	Cis	3	3	2
EPN3	ENSG00000049283.19	chr17	50790477	50793654	nc_PIF	257796.0	Cis	5	4	2
EPN3	ENSG00000049283.19	chr17	50793654	50801894	nc_PIF	260973.0	Cis	3	2	2
EPN3	ENSG00000049283.19	chr17	50803668	50806509	nc_PIF	270987.0	Cis	2	2	2
EPN3	ENSG00000049283.19	chr17	50806509	50811450	nc_PIF	273828.0	Cis	2	2	1
EPN3	ENSG00000049283.19	chr17	50815466	50819052	nc_PIF	282785.0	Cis	2	2	2
EPN3	ENSG00000049283.19	chr17	50819052	50823099	nc_PIF	286371.0	Cis	3	3	2
EPN3	ENSG00000049283.19	chr17	50847176	50849215	nc_PIF	314495.0	Cis	2	2	2
EPN3	ENSG00000049283.19	chr17	50852490	50858211	nc_PIF	319809.0	Cis	3	2	2
EPN3	ENSG00000049283.19	chr17	50898914	50902918	nc_PIF	366233.0	Cis	3	3	2
EPN3	ENSG00000049283.19	chr17	50902918	50905423	nc_PIF	370237.0	Cis	2	2	2
EPN3	ENSG00000049283.19	chr17	50916700	50926004	nc_PIF	384019.0	Cis	2	2	1
EPN3	ENSG00000049283.19	chr17	50930391	50935984	nc_PIF	397710.0	Cis	4	3	2
EPN3	ENSG00000049283.19	chr17	50949810	50958914	nc_PIF	417129.0	Cis	2	2	1
EPN3	ENSG00000049283.19	chr17	50967173	50972456	eo_PIF	434492.0	Cis	3	3	2
EPN3	ENSG00000049283.19	chr17	50972456	50974440	nc_PIF	439775.0	Cis	3	3	2
EPN3	ENSG00000049283.19	chr17	50993657	50997214	eo_PIF	460976.0	Cis	2	2	2
EPN3	ENSG00000049283.19	chr17	50999005	51001879	eo_PIF	466324.0	Cis	2	2	2
EPN3	ENSG00000049283.19	chr17	51001879	51003719	nc_PIF	469198.0	Cis	2	2	2
EPN3	ENSG00000049283.19	chr17	51005135	51010503	eo_PIF	472454.0	Cis	2	2	2
EPN3	ENSG00000049283.19	chr17	51010503	51014322	eo_PIF	477822.0	Cis	2	2	1
EPN3	ENSG00000049283.19	chr17	51014322	51020687	eo_PIF	481641.0	Cis	3	2	2
EPN3	ENSG00000049283.19	chr17	51031860	51033922	nc_PIF	499179.0	Cis	2	2	2
EPN3	ENSG00000049283.19	chr17	51070252	51073528	nc_PIF	537571.0	Cis	2	2	2
EPN3	ENSG00000049283.19	chr17	51284645	51287272	eo_PIF	751964.0	Cis	2	2	2
EPN3	ENSG00000049283.19	chr17	55074634	55078174	eo_PIF	4541953.0	Trans-intrachromosomal	2	2	2
EPN3	ENSG00000049283.19	chr17	57194476	57197013	nc_PIF	6661795.0	Trans-intrachromosomal	2	2	2
EPN3	ENSG00000049283.19	chr17	58671566	58675703	nc_PIF	8138885.0	Trans-intrachromosomal	2	2	2
EPN3	ENSG00000049283.19	chr17	67752733	67766939	nc_PIF	17220052.0	Trans-intrachromosomal	2	2	1
EPN3	ENSG00000049283.19	chr17	82846559	82847512	nc_PIF	32313878.0	Trans-intrachromosomal	2	2	2
EPO	ENSG00000130427.3	chr7	99087319	99090670	nc_PIF	1629798.0	Trans-intrachromosomal	4	3	2
EPO	ENSG00000130427.3	chr7	99346439	99350421	eo_PIF	1370047.0	Trans-intrachromosomal	2	2	1
EPO	ENSG00000130427.3	chr7	99417612	99422658	eo_PIF	1297810.0	Trans-intrachromosomal	2	2	2
EPO	ENSG00000130427.3	chr7	99877577	99880552	nc_PIF	839916.0	Cis	2	2	1
EPO	ENSG00000130427.3	chr7	100140543	100142400	nc_PIF	578068.0	Cis	2	2	2
EPO	ENSG00000130427.3	chr7	100362089	100368801	eo_PIF	351667.0	Cis	2	2	2
EPO	ENSG00000130427.3	chr7	100368801	100371286	nc_PIF	349182.0	Cis	2	2	1
EPO	ENSG00000130427.3	chr7	100452441	100460863	eo_PIF	259605.0	Cis	3	3	2
EPO	ENSG00000130427.3	chr7	100506506	100515790	nc_PIF	204678.0	Cis	2	2	1
EPO	ENSG00000130427.3	chr7	100541031	100546877	nc_PIF	173591.0	Cis	3	3	2
EPO	ENSG00000130427.3	chr7	100557773	100563269	eo_PIF	157199.0	Cis	2	2	2
EPO	ENSG00000130427.3	chr7	100588727	100591503	eo_PIF	128965.0	Cis	5	3	2
EPO	ENSG00000130427.3	chr7	100616348	100617913	nc_PIF	102555.0	Cis	3	2	1
EPO	ENSG00000130427.3	chr7	100617989	100619452	nc_PIF	101016.0	Cis	3	2	2
EPO	ENSG00000130427.3	chr7	100712230	100715175	nc_PIF	5293.0	Cis	7	4	2
EPO	ENSG00000130427.3	chr7	100748713	100750552	nc_PIF	28246.0	Cis	5	4	2
EPO	ENSG00000130427.3	chr7	100750552	100765212	eo_PIF	30085.0	Cis	4	3	2
EPO	ENSG00000130427.3	chr7	100765333	100766363	eo_PIF	44866.0	Cis	2	2	2
EPO	ENSG00000130427.3	chr7	100766956	100768657	eo_PIF	46489.0	Cis	2	2	1
EPO	ENSG00000130427.3	chr7	100768657	100777984	eo_PIF	48190.0	Cis	4	3	2
EPO	ENSG00000130427.3	chr7	100777984	100806392	eo_PIF	57517.0	Cis	2	2	2
EPO	ENSG00000130427.3	chr7	100811264	100816254	eo_PIF	90797.0	Cis	3	3	2
EPO	ENSG00000130427.3	chr7	100836284	100843315	nc_PIF	115817.0	Cis	3	2	2
EPO	ENSG00000130427.3	chr7	100908933	100920704	nc_PIF	188466.0	Cis	2	2	2
EPO	ENSG00000130427.3	chr7	100977291	100978699	nc_PIF	256824.0	Cis	2	2	1
EPO	ENSG00000130427.3	chr7	100978699	100981597	eo_PIF	258232.0	Cis	2	2	2
EPO	ENSG00000130427.3	chr7	100988416	101005467	eo_PIF	267949.0	Cis	3	2	2
EPO	ENSG00000130427.3	chr7	101058091	101059256	eo_PIF	337624.0	Cis	3	3	2
EPO	ENSG00000130427.3	chr7	101059256	101080334	nc_PIF	338789.0	Cis	3	3	2
EPO	ENSG00000130427.3	chr7	101099345	101104729	nc_PIF	378878.0	Cis	3	3	2
EPO	ENSG00000130427.3	chr7	101301159	101304387	nc_PIF	580692.0	Cis	2	2	2
EPO	ENSG00000130427.3	chr7	101417372	101418873	nc_PIF	696905.0	Cis	2	2	2
EPO	ENSG00000130427.3	chr7	101535288	101542429	eo_PIF	814821.0	Cis	2	2	1
EPO	ENSG00000130427.3	chr7	101542429	101551925	eo_PIF	821962.0	Cis	2	2	2
EPO	ENSG00000130427.3	chr7	101604077	101614206	eo_PIF	883610.0	Cis	2	2	2
EPOP	ENSG00000273604.2	chr17	38322643	38329028	eo_PIF	345929.0	Cis	4	3	2
EPOP	ENSG00000273604.2	chr17	38329028	38335596	eo_PIF	339361.0	Cis	3	3	2
EPOP	ENSG00000273604.2	chr17	38335596	38341711	eo_PIF	333246.0	Cis	2	2	2
EPOP	ENSG00000273604.2	chr17	38377934	38381327	nc_PIF	293630.0	Cis	2	2	1
EPOP	ENSG00000273604.2	chr17	38502557	38508517	nc_PIF	166440.0	Cis	2	2	2
EPOP	ENSG00000273604.2	chr17	38512820	38515833	nc_PIF	159124.0	Cis	2	2	1
EPOP	ENSG00000273604.2	chr17	38537262	38544451	eo_PIF	130506.0	Cis	2	2	2
EPOP	ENSG00000273604.2	chr17	38549819	38555014	eo_PIF	119943.0	Cis	3	3	2
EPOP	ENSG00000273604.2	chr17	38555014	38555915	nc_PIF	119042.0	Cis	5	4	2
EPOP	ENSG00000273604.2	chr17	38582694	38593440	nc_PIF	81517.0	Cis	4	3	2
EPOP	ENSG00000273604.2	chr17	38617494	38646798	nc_PIF	28159.0	Cis	4	2	2
EPOP	ENSG00000273604.2	chr17	38646798	38650410	nc_PIF	24547.0	Cis	2	2	1
EPOP	ENSG00000273604.2	chr17	38650410	38654825	nc_PIF	20132.0	Cis	5	4	2
EPOP	ENSG00000273604.2	chr17	38654825	38668484	nc_PIF	6473.0	Cis	5	3	2
EPOP	ENSG00000273604.2	chr17	38668484	38669477	nc_PIF	5480.0	Cis	4	3	2
EPOP	ENSG00000273604.2	chr17	38669477	38672208	eo_PIF	2749.0	Cis	7	4	2
EPOP	ENSG00000273604.2	chr17	38680909	38689823	nc_PIF	5953.0	Cis	7	4	2
EPOP	ENSG00000273604.2	chr17	38689823	38701991	nc_PIF	14867.0	Cis	3	2	2
EPOP	ENSG00000273604.2	chr17	38701991	38702875	nc_PIF	27035.0	Cis	3	2	1
EPOP	ENSG00000273604.2	chr17	38709258	38713172	eo_PIF	34302.0	Cis	5	3	2
EPOP	ENSG00000273604.2	chr17	38781062	38797054	eo_PIF	106106.0	Cis	3	3	2
EPOP	ENSG00000273604.2	chr17	38821266	38821583	nc_PIF	146310.0	Cis	2	2	2
EPOP	ENSG00000273604.2	chr17	38875520	38882560	eo_PIF	200564.0	Cis	2	2	2
EPOP	ENSG00000273604.2	chr17	38897963	38899703	eo_PIF	223007.0	Cis	2	2	2
EPOP	ENSG00000273604.2	chr17	38899703	38901696	nc_PIF	224747.0	Cis	2	2	2
EPOP	ENSG00000273604.2	chr17	38922115	38923100	nc_PIF	247159.0	Cis	2	2	2
EPOP	ENSG00000273604.2	chr17	38937263	38943353	eo_PIF	262307.0	Cis	2	2	2
EPOP	ENSG00000273604.2	chr17	39061307	39062060	nc_PIF	386351.0	Cis	2	2	2
EPOP	ENSG00000273604.2	chr17	39169254	39175059	eo_PIF	494298.0	Cis	3	2	2
EPOP	ENSG00000273604.2	chr17	39175059	39184359	eo_PIF	500103.0	Cis	2	2	2
EPOP	ENSG00000273604.2	chr17	39245590	39247686	nc_PIF	570634.0	Cis	2	2	2
EPOP	ENSG00000273604.2	chr17	39247686	39258389	eo_PIF	572730.0	Cis	2	2	2
EPOP	ENSG00000273604.2	chr17	39258389	39264719	eo_PIF	583433.0	Cis	3	2	2
EPOP	ENSG00000273604.2	chr17	39343554	39345000	nc_PIF	668598.0	Cis	2	2	2
EPOP	ENSG00000273604.2	chr17	39414238	39417796	eo_PIF	739282.0	Cis	2	2	2
EPOP	ENSG00000273604.2	chr17	39700663	39705038	eo_PIF	1025707.0	Trans-intrachromosomal	2	2	2
EPOP	ENSG00000273604.2	chr17	39717127	39728763	eo_PIF	1042171.0	Trans-intrachromosomal	2	2	1
EPOR	ENSG00000187266.14	chr19	11248410	11256482	eo_PIF	127860.0	Cis	2	2	2
EPOR	ENSG00000187266.14	chr19	11375195	11380453	eo_PIF	3889.0	Cis	4	4	2
EPOR	ENSG00000187266.14	chr19	11380453	11380535	nc_PIF	3807.0	Cis	3	3	2
EPOR	ENSG00000187266.14	chr19	11394356	11400102	eo_PIF	10015.0	Cis	4	4	2
EPOR	ENSG00000187266.14	chr19	11458012	11478562	eo_PIF	73671.0	Cis	3	3	2
EPOR	ENSG00000187266.14	chr19	11717019	11718022	nc_PIF	332678.0	Cis	2	2	2
EPOR	ENSG00000187266.14	chr19	12497282	12497747	nc_PIF	1112941.0	Trans-intrachromosomal	2	2	2
EPOR	ENSG00000187266.14	chr19	12847072	12876207	eo_PIF	1462731.0	Trans-intrachromosomal	2	2	2
EPPIN	ENSG00000101448.14	chr20	33238802	33240841	eo_PIF	12306911.0	Trans-intrachromosomal	2	2	2
EPPIN	ENSG00000101448.14	chr20	44757819	44758774	eo_PIF	788978.0	Cis	2	2	2
EPPIN	ENSG00000101448.14	chr20	44852550	44861128	nc_PIF	686624.0	Cis	2	2	1
EPPIN	ENSG00000101448.14	chr20	44894996	44896535	nc_PIF	651217.0	Cis	2	2	1
EPPIN	ENSG00000101448.14	chr20	45079643	45084234	eo_PIF	463518.0	Cis	2	2	2
EPPIN	ENSG00000101448.14	chr20	45261982	45282950	nc_PIF	264802.0	Cis	2	2	2
EPPIN	ENSG00000101448.14	chr20	45311777	45313916	eo_PIF	233836.0	Cis	2	2	1
EPPIN	ENSG00000101448.14	chr20	45316152	45318108	eo_PIF	229644.0	Cis	2	2	2
EPPIN	ENSG00000101448.14	chr20	45323302	45327259	eo_PIF	220493.0	Cis	3	3	2
EPPIN	ENSG00000101448.14	chr20	45371899	45377372	eo_PIF	170380.0	Cis	2	2	2
EPPIN	ENSG00000101448.14	chr20	45428574	45436876	eo_PIF	110876.0	Cis	2	2	1
EPPIN	ENSG00000101448.14	chr20	45491918	45496700	nc_PIF	51052.0	Cis	3	3	2
EPPIN	ENSG00000101448.14	chr20	45496700	45501567	nc_PIF	46185.0	Cis	2	2	1
EPPIN	ENSG00000101448.14	chr20	45501567	45502233	nc_PIF	45519.0	Cis	2	2	2
EPPIN	ENSG00000101448.14	chr20	45502382	45502877	nc_PIF	44875.0	Cis	2	2	2
EPPIN	ENSG00000101448.14	chr20	45503083	45515056	eo_PIF	32696.0	Cis	2	2	1
EPPIN	ENSG00000101448.14	chr20	45522132	45523751	nc_PIF	24001.0	Cis	2	2	2
EPPIN	ENSG00000101448.14	chr20	45525254	45525513	nc_PIF	22239.0	Cis	4	4	2
EPPIN	ENSG00000101448.14	chr20	45525513	45525615	nc_PIF	22137.0	Cis	4	4	2
EPPIN	ENSG00000101448.14	chr20	45552268	45554721	eo_PIF	4517.0	Cis	4	4	2
EPPIN	ENSG00000101448.14	chr20	45554721	45555537	nc_PIF	6970.0	Cis	3	3	2
EPPIN	ENSG00000101448.14	chr20	45592366	45596018	nc_PIF	44615.0	Cis	2	2	1
EPPIN	ENSG00000101448.14	chr20	45596018	45599499	nc_PIF	48267.0	Cis	2	2	1
EPPIN	ENSG00000101448.14	chr20	45611678	45613616	nc_PIF	63927.0	Cis	2	2	2
EPPIN	ENSG00000101448.14	chr20	45619525	45623204	nc_PIF	71774.0	Cis	2	2	2
EPPIN	ENSG00000101448.14	chr20	45639344	45643770	nc_PIF	91593.0	Cis	3	3	2
EPPIN	ENSG00000101448.14	chr20	45643770	45648439	nc_PIF	96019.0	Cis	2	2	1
EPPIN	ENSG00000101448.14	chr20	45676832	45677245	nc_PIF	129081.0	Cis	2	2	2
EPPIN	ENSG00000101448.14	chr20	45680713	45685018	eo_PIF	132962.0	Cis	2	2	2
EPPIN	ENSG00000101448.14	chr20	45724008	45725738	eo_PIF	176257.0	Cis	2	2	2
EPPIN	ENSG00000101448.14	chr20	45745715	45750143	eo_PIF	197964.0	Cis	3	3	2
EPPIN	ENSG00000101448.14	chr20	45805437	45809925	eo_PIF	257686.0	Cis	3	3	2
EPPIN	ENSG00000101448.14	chr20	45818421	45824222	eo_PIF	270670.0	Cis	2	2	2
EPPIN	ENSG00000101448.14	chr20	45978565	45998117	nc_PIF	430814.0	Cis	2	2	2
EPPIN	ENSG00000101448.14	chr20	46000383	46006724	nc_PIF	452632.0	Cis	2	2	1
EPPIN	ENSG00000101448.14	chr20	46013177	46013778	eo_PIF	465426.0	Cis	2	2	2
EPPIN	ENSG00000101448.14	chr20	46627549	46629341	nc_PIF	1079798.0	Trans-intrachromosomal	2	2	1
EPPIN	ENSG00000101448.14	chr20	46645424	46649315	nc_PIF	1097673.0	Trans-intrachromosomal	2	2	1
EPPIN	ENSG00000101448.14	chr20	46753811	46758572	nc_PIF	1206060.0	Trans-intrachromosomal	2	2	1
EPPIN	ENSG00000101448.14	chr20	46803197	46806385	nc_PIF	1255446.0	Trans-intrachromosomal	2	2	1
EPPIN	ENSG00000101448.14	chr20	47041522	47046932	nc_PIF	1493771.0	Trans-intrachromosomal	2	2	2
EPPIN	ENSG00000101448.14	chr20	47762369	47771781	nc_PIF	2214618.0	Trans-intrachromosomal	2	2	2
EPPK1	ENSG00000261150.3	chr8	143406629	143417882	nc_PIF	460585.0	Cis	2	2	2
EPPK1	ENSG00000261150.3	chr8	143528389	143531950	nc_PIF	346517.0	Cis	2	2	2
EPPK1	ENSG00000261150.3	chr8	143673725	143676153	nc_PIF	202314.0	Cis	2	2	1
EPPK1	ENSG00000261150.3	chr8	143704724	143706799	eo_PIF	171668.0	Cis	2	2	2
EPPK1	ENSG00000261150.3	chr8	143762492	143776517	eo_PIF	101950.0	Cis	3	3	2
EPPK1	ENSG00000261150.3	chr8	143778270	143779104	nc_PIF	99363.0	Cis	2	2	2
EPPK1	ENSG00000261150.3	chr8	143836331	143838306	eo_PIF	40161.0	Cis	3	3	2
EPPK1	ENSG00000261150.3	chr8	143854405	143877789	eo_PIF	678.0	Cis	4	4	2
EPPK1	ENSG00000261150.3	chr8	143892317	143903642	nc_PIF	13851.0	Cis	4	4	2
EPPK1	ENSG00000261150.3	chr8	143903642	143908104	nc_PIF	25176.0	Cis	4	4	2
EPPK1	ENSG00000261150.3	chr8	143908104	143922337	eo_PIF	29638.0	Cis	3	3	2
EPPK1	ENSG00000261150.3	chr8	144027434	144036057	nc_PIF	148968.0	Cis	2	2	2
EPPK1	ENSG00000261150.3	chr8	144231587	144246528	eo_PIF	353121.0	Cis	2	2	1
EPPK1	ENSG00000261150.3	chr8	144246528	144248270	eo_PIF	368062.0	Cis	3	3	2
EPPK1	ENSG00000261150.3	chr8	144267489	144280170	eo_PIF	389023.0	Cis	2	2	2
EPPK1	ENSG00000261150.3	chr8	144293832	144304343	nc_PIF	415366.0	Cis	2	2	2
EPPK1	ENSG00000261150.3	chr8	144710013	144712229	nc_PIF	831547.0	Cis	3	3	2
EPRS1	ENSG00000136628.18	chr1	218653140	218661609	nc_PIF	1384921.0	Trans-intrachromosomal	2	2	2
EPRS1	ENSG00000136628.18	chr1	219018668	219020416	nc_PIF	1026114.0	Trans-intrachromosomal	2	2	1
EPRS1	ENSG00000136628.18	chr1	219117616	219120330	nc_PIF	926200.0	Cis	2	2	2
EPRS1	ENSG00000136628.18	chr1	219196767	219203973	eo_PIF	842557.0	Cis	2	2	1
EPRS1	ENSG00000136628.18	chr1	219900118	219908717	nc_PIF	137813.0	Cis	2	2	1
EPRS1	ENSG00000136628.18	chr1	219908717	219915394	eo_PIF	131136.0	Cis	2	2	2
EPRS1	ENSG00000136628.18	chr1	219915394	219920327	eo_PIF	126203.0	Cis	2	2	2
EPRS1	ENSG00000136628.18	chr1	219961385	219966354	nc_PIF	80176.0	Cis	2	2	2
EPRS1	ENSG00000136628.18	chr1	219972901	219974847	eo_PIF	71683.0	Cis	3	3	2
EPRS1	ENSG00000136628.18	chr1	219987490	219993657	eo_PIF	52873.0	Cis	2	2	2
EPRS1	ENSG00000136628.18	chr1	219999415	220009344	eo_PIF	37186.0	Cis	3	3	2
EPRS1	ENSG00000136628.18	chr1	220009344	220020100	eo_PIF	26430.0	Cis	2	2	2
EPRS1	ENSG00000136628.18	chr1	220020100	220029727	eo_PIF	16803.0	Cis	2	2	2
EPRS1	ENSG00000136628.18	chr1	220030334	220030737	eo_PIF	15793.0	Cis	2	2	2
EPRS1	ENSG00000136628.18	chr1	220030737	220040885	eo_PIF	5645.0	Cis	4	4	2
EPRS1	ENSG00000136628.18	chr1	220051340	220058253	eo_PIF	4811.0	Cis	4	4	2
EPRS1	ENSG00000136628.18	chr1	220058253	220059930	eo_PIF	11724.0	Cis	3	3	2
EPRS1	ENSG00000136628.18	chr1	220111781	220113985	nc_PIF	65252.0	Cis	3	3	2
EPRS1	ENSG00000136628.18	chr1	220121010	220147378	eo_PIF	74481.0	Cis	2	2	2
EPRS1	ENSG00000136628.18	chr1	220226307	220230050	nc_PIF	179778.0	Cis	2	2	1
EPRS1	ENSG00000136628.18	chr1	220235915	220241110	nc_PIF	189386.0	Cis	2	2	2
EPRS1	ENSG00000136628.18	chr1	220251306	220256156	nc_PIF	204777.0	Cis	2	2	1
EPRS1	ENSG00000136628.18	chr1	220432889	220436629	nc_PIF	386360.0	Cis	2	2	1
EPRS1	ENSG00000136628.18	chr1	220496156	220499753	nc_PIF	449627.0	Cis	2	2	2
EPRS1	ENSG00000136628.18	chr1	220754607	220756580	eo_PIF	708078.0	Cis	2	2	2
EPRS1	ENSG00000136628.18	chr1	222416449	222417366	nc_PIF	2369920.0	Trans-intrachromosomal	2	2	1
EPRS1	ENSG00000136628.18	chr1	226780128	226783210	nc_PIF	6733599.0	Trans-intrachromosomal	2	2	2
EPS15	ENSG00000085832.18	chr1	5846957	5849081	nc_PIF	45670247.0	Trans-intrachromosomal	2	2	2
EPS15	ENSG00000085832.18	chr1	44450403	44455953	nc_PIF	7063375.0	Trans-intrachromosomal	2	2	2
EPS15	ENSG00000085832.18	chr1	47322749	47324772	nc_PIF	4194556.0	Trans-intrachromosomal	2	2	2
EPS15	ENSG00000085832.18	chr1	48346582	48348808	nc_PIF	3170520.0	Trans-intrachromosomal	2	2	1
EPS15	ENSG00000085832.18	chr1	50363210	50373421	nc_PIF	1145907.0	Trans-intrachromosomal	2	2	2
EPS15	ENSG00000085832.18	chr1	50748108	50754573	nc_PIF	764755.0	Cis	2	2	2
EPS15	ENSG00000085832.18	chr1	50786867	50791268	eo_PIF	728060.0	Cis	3	2	1
EPS15	ENSG00000085832.18	chr1	50801384	50808161	eo_PIF	711167.0	Cis	2	2	2
EPS15	ENSG00000085832.18	chr1	50853966	50857123	nc_PIF	662205.0	Cis	2	2	2
EPS15	ENSG00000085832.18	chr1	50893754	50900262	nc_PIF	619066.0	Cis	2	2	1
EPS15	ENSG00000085832.18	chr1	50900262	50909133	nc_PIF	610195.0	Cis	2	2	2
EPS15	ENSG00000085832.18	chr1	50914418	50917273	nc_PIF	602055.0	Cis	2	2	1
EPS15	ENSG00000085832.18	chr1	50927553	50935035	nc_PIF	584293.0	Cis	2	2	2
EPS15	ENSG00000085832.18	chr1	50970575	50979483	eo_PIF	539845.0	Cis	2	2	1
EPS15	ENSG00000085832.18	chr1	51057993	51063561	nc_PIF	455767.0	Cis	3	2	2
EPS15	ENSG00000085832.18	chr1	51131667	51135137	nc_PIF	384191.0	Cis	2	2	2
EPS15	ENSG00000085832.18	chr1	51143917	51144761	nc_PIF	374567.0	Cis	2	2	2
EPS15	ENSG00000085832.18	chr1	51192404	51193606	nc_PIF	325722.0	Cis	2	2	2
EPS15	ENSG00000085832.18	chr1	51193606	51198649	nc_PIF	320679.0	Cis	3	2	2
EPS15	ENSG00000085832.18	chr1	51198649	51210106	nc_PIF	309222.0	Cis	3	2	2
EPS15	ENSG00000085832.18	chr1	51215374	51218659	nc_PIF	300669.0	Cis	2	2	1
EPS15	ENSG00000085832.18	chr1	51259611	51261024	nc_PIF	258304.0	Cis	2	2	1
EPS15	ENSG00000085832.18	chr1	51261024	51266089	nc_PIF	253239.0	Cis	2	2	1
EPS15	ENSG00000085832.18	chr1	51276258	51277251	nc_PIF	242077.0	Cis	2	2	2
EPS15	ENSG00000085832.18	chr1	51277251	51282089	nc_PIF	237239.0	Cis	5	4	2
EPS15	ENSG00000085832.18	chr1	51282089	51288508	eo_PIF	230820.0	Cis	2	2	2
EPS15	ENSG00000085832.18	chr1	51288508	51290454	eo_PIF	228874.0	Cis	2	2	2
EPS15	ENSG00000085832.18	chr1	51347466	51356392	eo_PIF	162936.0	Cis	2	2	2
EPS15	ENSG00000085832.18	chr1	51356392	51364294	eo_PIF	155034.0	Cis	4	3	2
EPS15	ENSG00000085832.18	chr1	51364294	51372866	eo_PIF	146462.0	Cis	2	2	2
EPS15	ENSG00000085832.18	chr1	51372866	51375413	nc_PIF	143915.0	Cis	3	3	2
EPS15	ENSG00000085832.18	chr1	51375413	51386402	nc_PIF	132926.0	Cis	4	2	1
EPS15	ENSG00000085832.18	chr1	51393766	51397988	eo_PIF	121340.0	Cis	2	2	2
EPS15	ENSG00000085832.18	chr1	51400859	51405081	eo_PIF	114247.0	Cis	4	2	2
EPS15	ENSG00000085832.18	chr1	51405081	51419418	eo_PIF	99910.0	Cis	4	3	2
EPS15	ENSG00000085832.18	chr1	51419418	51420150	nc_PIF	99178.0	Cis	5	4	2
EPS15	ENSG00000085832.18	chr1	51426306	51430606	nc_PIF	88722.0	Cis	11	4	2
EPS15	ENSG00000085832.18	chr1	51430606	51439762	nc_PIF	79566.0	Cis	7	4	2
EPS15	ENSG00000085832.18	chr1	51439762	51444877	eo_PIF	74451.0	Cis	4	3	2
EPS15	ENSG00000085832.18	chr1	51445903	51446773	nc_PIF	72555.0	Cis	2	2	2
EPS15	ENSG00000085832.18	chr1	51454243	51458299	eo_PIF	61029.0	Cis	5	3	2
EPS15	ENSG00000085832.18	chr1	51458299	51467046	eo_PIF	52282.0	Cis	3	2	1
EPS15	ENSG00000085832.18	chr1	51467502	51476823	eo_PIF	42505.0	Cis	4	3	2
EPS15	ENSG00000085832.18	chr1	51479254	51485631	eo_PIF	33697.0	Cis	2	2	2
EPS15	ENSG00000085832.18	chr1	51485631	51488767	nc_PIF	30561.0	Cis	4	2	2
EPS15	ENSG00000085832.18	chr1	51488767	51489784	nc_PIF	29544.0	Cis	2	2	1
EPS15	ENSG00000085832.18	chr1	51489784	51491467	nc_PIF	27861.0	Cis	5	4	2
EPS15	ENSG00000085832.18	chr1	51491467	51495088	nc_PIF	24240.0	Cis	2	2	2
EPS15	ENSG00000085832.18	chr1	51495088	51496566	nc_PIF	22762.0	Cis	4	4	2
EPS15	ENSG00000085832.18	chr1	51496566	51498724	nc_PIF	20604.0	Cis	2	2	2
EPS15	ENSG00000085832.18	chr1	51498724	51509671	eo_PIF	9657.0	Cis	3	3	2
EPS15	ENSG00000085832.18	chr1	51509671	51513890	nc_PIF	5438.0	Cis	6	4	2
EPS15	ENSG00000085832.18	chr1	51513890	51516586	nc_PIF	2742.0	Cis	5	4	2
EPS15	ENSG00000085832.18	chr1	51524976	51539785	nc_PIF	5649.0	Cis	6	4	2
EPS15	ENSG00000085832.18	chr1	51539785	51543774	nc_PIF	20458.0	Cis	4	3	2
EPS15	ENSG00000085832.18	chr1	51543774	51544517	nc_PIF	24447.0	Cis	4	3	2
EPS15	ENSG00000085832.18	chr1	51544517	51549008	nc_PIF	25190.0	Cis	5	3	2
EPS15	ENSG00000085832.18	chr1	51550045	51553022	nc_PIF	30718.0	Cis	2	2	2
EPS15	ENSG00000085832.18	chr1	51553022	51560108	nc_PIF	33695.0	Cis	4	3	2
EPS15	ENSG00000085832.18	chr1	51564296	51569861	nc_PIF	44969.0	Cis	6	4	2
EPS15	ENSG00000085832.18	chr1	51569861	51572257	nc_PIF	50534.0	Cis	4	3	2
EPS15	ENSG00000085832.18	chr1	51578245	51579532	nc_PIF	58918.0	Cis	2	2	2
EPS15	ENSG00000085832.18	chr1	51579532	51593631	nc_PIF	60205.0	Cis	5	3	2
EPS15	ENSG00000085832.18	chr1	51593631	51596975	nc_PIF	74304.0	Cis	3	3	2
EPS15	ENSG00000085832.18	chr1	51596975	51600012	eo_PIF	77648.0	Cis	2	2	2
EPS15	ENSG00000085832.18	chr1	51600012	51610845	nc_PIF	80685.0	Cis	3	2	1
EPS15	ENSG00000085832.18	chr1	51618930	51621887	nc_PIF	99603.0	Cis	3	2	1
EPS15	ENSG00000085832.18	chr1	51621887	51622956	nc_PIF	102560.0	Cis	2	2	2
EPS15	ENSG00000085832.18	chr1	51630935	51640391	nc_PIF	111608.0	Cis	2	2	2
EPS15	ENSG00000085832.18	chr1	51642146	51642752	nc_PIF	122819.0	Cis	2	2	2
EPS15	ENSG00000085832.18	chr1	51647014	51655767	eo_PIF	127687.0	Cis	5	3	2
EPS15	ENSG00000085832.18	chr1	51655767	51659762	nc_PIF	136440.0	Cis	2	2	2
EPS15	ENSG00000085832.18	chr1	51687640	51688802	nc_PIF	168313.0	Cis	2	2	1
EPS15	ENSG00000085832.18	chr1	51694856	51698125	nc_PIF	175529.0	Cis	3	3	2
EPS15	ENSG00000085832.18	chr1	51698125	51699465	nc_PIF	178798.0	Cis	2	2	1
EPS15	ENSG00000085832.18	chr1	51705028	51707946	nc_PIF	185701.0	Cis	2	2	2
EPS15	ENSG00000085832.18	chr1	51732454	51735503	nc_PIF	213127.0	Cis	2	2	2
EPS15	ENSG00000085832.18	chr1	51735503	51737368	nc_PIF	216176.0	Cis	2	2	2
EPS15	ENSG00000085832.18	chr1	51739341	51740260	eo_PIF	220014.0	Cis	2	2	2
EPS15	ENSG00000085832.18	chr1	51740260	51746722	eo_PIF	220933.0	Cis	3	2	1
EPS15	ENSG00000085832.18	chr1	51746722	51750079	eo_PIF	227395.0	Cis	2	2	1
EPS15	ENSG00000085832.18	chr1	51752226	51756240	eo_PIF	232899.0	Cis	4	3	2
EPS15	ENSG00000085832.18	chr1	51756240	51762151	eo_PIF	236913.0	Cis	4	3	2
EPS15	ENSG00000085832.18	chr1	51762151	51766684	eo_PIF	242824.0	Cis	3	3	2
EPS15	ENSG00000085832.18	chr1	51769263	51774307	eo_PIF	249936.0	Cis	5	2	2
EPS15	ENSG00000085832.18	chr1	51775237	51777239	eo_PIF	255910.0	Cis	3	2	2
EPS15	ENSG00000085832.18	chr1	51777390	51781717	eo_PIF	258063.0	Cis	3	2	1
EPS15	ENSG00000085832.18	chr1	51783678	51786050	eo_PIF	264351.0	Cis	2	2	2
EPS15	ENSG00000085832.18	chr1	51786050	51787491	eo_PIF	266723.0	Cis	2	2	2
EPS15	ENSG00000085832.18	chr1	51787954	51799856	eo_PIF	268627.0	Cis	3	3	2
EPS15	ENSG00000085832.18	chr1	51812203	51816752	eo_PIF	292876.0	Cis	4	3	2
EPS15	ENSG00000085832.18	chr1	51828417	51830694	nc_PIF	309090.0	Cis	2	2	1
EPS15	ENSG00000085832.18	chr1	51835401	51836624	eo_PIF	316074.0	Cis	2	2	2
EPS15	ENSG00000085832.18	chr1	51856663	51858134	nc_PIF	337336.0	Cis	2	2	2
EPS15	ENSG00000085832.18	chr1	51860612	51869784	eo_PIF	341285.0	Cis	3	3	2
EPS15	ENSG00000085832.18	chr1	51887690	51888884	nc_PIF	368363.0	Cis	2	2	2
EPS15	ENSG00000085832.18	chr1	51890047	51905147	nc_PIF	370720.0	Cis	2	2	2
EPS15	ENSG00000085832.18	chr1	51923386	51925675	nc_PIF	404059.0	Cis	2	2	1
EPS15	ENSG00000085832.18	chr1	51926479	51932530	nc_PIF	407152.0	Cis	3	3	2
EPS15	ENSG00000085832.18	chr1	51934336	51943503	eo_PIF	415009.0	Cis	2	2	2
EPS15	ENSG00000085832.18	chr1	51947606	51949066	nc_PIF	428279.0	Cis	2	2	2
EPS15	ENSG00000085832.18	chr1	51998304	52008848	nc_PIF	478977.0	Cis	2	2	1
EPS15	ENSG00000085832.18	chr1	52072744	52076687	nc_PIF	553417.0	Cis	2	2	2
EPS15	ENSG00000085832.18	chr1	52117501	52129322	nc_PIF	598174.0	Cis	2	2	1
EPS15	ENSG00000085832.18	chr1	52142778	52145381	nc_PIF	623451.0	Cis	2	2	1
EPS15	ENSG00000085832.18	chr1	52397646	52400388	eo_PIF	878319.0	Cis	2	2	2
EPS15	ENSG00000085832.18	chr1	53577680	53585033	nc_PIF	2058353.0	Trans-intrachromosomal	2	2	2
EPS15	ENSG00000085832.18	chr1	64006916	64010329	eo_PIF	12487589.0	Trans-intrachromosomal	2	2	1
EPS15	ENSG00000085832.18	chr1	65278746	65287530	nc_PIF	13759419.0	Trans-intrachromosomal	2	2	2
EPS15	ENSG00000085832.18	chr1	100384770	100387385	nc_PIF	48865443.0	Trans-intrachromosomal	2	2	2
EPS15	ENSG00000085832.18	chr1	115889042	115896365	nc_PIF	64369715.0	Trans-intrachromosomal	2	2	2
EPS15L1	ENSG00000127527.14	chr19	16037090	16039953	nc_PIF	432132.0	Cis	2	2	1
EPS15L1	ENSG00000127527.14	chr19	16207211	16207634	nc_PIF	264451.0	Cis	2	2	2
EPS15L1	ENSG00000127527.14	chr19	16287551	16298565	nc_PIF	173520.0	Cis	2	2	2
EPS15L1	ENSG00000127527.14	chr19	16328958	16329438	nc_PIF	142647.0	Cis	2	2	1
EPS15L1	ENSG00000127527.14	chr19	16374690	16377110	nc_PIF	94975.0	Cis	3	3	2
EPS15L1	ENSG00000127527.14	chr19	16391151	16394920	eo_PIF	77165.0	Cis	2	2	2
EPS15L1	ENSG00000127527.14	chr19	16419952	16421510	eo_PIF	50575.0	Cis	2	2	2
EPS15L1	ENSG00000127527.14	chr19	16421510	16423159	nc_PIF	48926.0	Cis	2	2	2
EPS15L1	ENSG00000127527.14	chr19	16442422	16442641	nc_PIF	29444.0	Cis	2	2	1
EPS15L1	ENSG00000127527.14	chr19	16454805	16464236	nc_PIF	7849.0	Cis	2	2	2
EPS15L1	ENSG00000127527.14	chr19	16464286	16465192	nc_PIF	6893.0	Cis	4	4	2
EPS15L1	ENSG00000127527.14	chr19	16475289	16486032	eo_PIF	3205.0	Cis	4	4	2
EPS15L1	ENSG00000127527.14	chr19	16486032	16493404	eo_PIF	13948.0	Cis	2	2	1
EPS15L1	ENSG00000127527.14	chr19	16501461	16502753	eo_PIF	29377.0	Cis	3	3	2
EPS15L1	ENSG00000127527.14	chr19	16528471	16533095	eo_PIF	56387.0	Cis	3	3	2
EPS15L1	ENSG00000127527.14	chr19	16533095	16535944	eo_PIF	61011.0	Cis	2	2	2
EPS15L1	ENSG00000127527.14	chr19	16575478	16578799	eo_PIF	103394.0	Cis	2	2	1
EPS8	ENSG00000151491.14	chr2	225514047	225514836	nc_PIF		Trans-interchromosomal	2	2	2
EPS8	ENSG00000151491.14	chr10	100199813	100200524	eo_PIF		Trans-interchromosomal	2	2	1
EPS8	ENSG00000151491.14	chr11	111755420	111756528	eo_PIF		Trans-interchromosomal	2	2	1
EPS8	ENSG00000151491.14	chr12	10294102	10294846	nc_PIF	5587483.0	Trans-intrachromosomal	2	2	2
EPS8	ENSG00000151491.14	chr12	10877047	10878522	nc_PIF	5003807.0	Trans-intrachromosomal	2	2	2
EPS8	ENSG00000151491.14	chr12	12203262	12214370	eo_PIF	3667959.0	Trans-intrachromosomal	2	2	1
EPS8	ENSG00000151491.14	chr12	12473678	12478197	eo_PIF	3404132.0	Trans-intrachromosomal	4	3	2
EPS8	ENSG00000151491.14	chr12	12745621	12756640	nc_PIF	3125689.0	Trans-intrachromosomal	2	2	2
EPS8	ENSG00000151491.14	chr12	12910566	12921645	eo_PIF	2960684.0	Trans-intrachromosomal	2	2	2
EPS8	ENSG00000151491.14	chr12	13204750	13210515	eo_PIF	2671814.0	Trans-intrachromosomal	2	2	1
EPS8	ENSG00000151491.14	chr12	14097828	14109903	nc_PIF	1772426.0	Trans-intrachromosomal	2	2	2
EPS8	ENSG00000151491.14	chr12	14608005	14611359	nc_PIF	1270970.0	Trans-intrachromosomal	2	2	2
EPS8	ENSG00000151491.14	chr12	14747448	14752115	nc_PIF	1130214.0	Trans-intrachromosomal	3	3	2
EPS8	ENSG00000151491.14	chr12	14752115	14756738	nc_PIF	1125591.0	Trans-intrachromosomal	2	2	2
EPS8	ENSG00000151491.14	chr12	14807763	14810927	nc_PIF	1071402.0	Trans-intrachromosomal	2	2	2
EPS8	ENSG00000151491.14	chr12	14810927	14811857	nc_PIF	1070472.0	Trans-intrachromosomal	3	3	2
EPS8	ENSG00000151491.14	chr12	14833312	14837151	nc_PIF	1045178.0	Trans-intrachromosomal	2	2	2
EPS8	ENSG00000151491.14	chr12	14899573	14902793	eo_PIF	979536.0	Cis	3	3	2
EPS8	ENSG00000151491.14	chr12	14903677	14919715	eo_PIF	962614.0	Cis	2	2	2
EPS8	ENSG00000151491.14	chr12	14934700	14936228	eo_PIF	946101.0	Cis	2	2	2
EPS8	ENSG00000151491.14	chr12	14966287	14969301	nc_PIF	913028.0	Cis	2	2	1
EPS8	ENSG00000151491.14	chr12	14974681	14977420	nc_PIF	904909.0	Cis	2	2	2
EPS8	ENSG00000151491.14	chr12	14977607	14980832	eo_PIF	901497.0	Cis	2	2	2
EPS8	ENSG00000151491.14	chr12	15043971	15049529	nc_PIF	832800.0	Cis	2	2	2
EPS8	ENSG00000151491.14	chr12	15087906	15090185	nc_PIF	792144.0	Cis	2	2	2
EPS8	ENSG00000151491.14	chr12	15143668	15147023	nc_PIF	735306.0	Cis	4	3	2
EPS8	ENSG00000151491.14	chr12	15157506	15161922	nc_PIF	720407.0	Cis	4	3	2
EPS8	ENSG00000151491.14	chr12	15200582	15203307	nc_PIF	679022.0	Cis	2	2	2
EPS8	ENSG00000151491.14	chr12	15208803	15209939	nc_PIF	672390.0	Cis	2	2	1
EPS8	ENSG00000151491.14	chr12	15259194	15261575	nc_PIF	620754.0	Cis	2	2	2
EPS8	ENSG00000151491.14	chr12	15261575	15263431	nc_PIF	618898.0	Cis	2	2	2
EPS8	ENSG00000151491.14	chr12	15277300	15278283	nc_PIF	604046.0	Cis	3	2	2
EPS8	ENSG00000151491.14	chr12	15278283	15281630	nc_PIF	600699.0	Cis	3	2	2
EPS8	ENSG00000151491.14	chr12	15281630	15282234	nc_PIF	600095.0	Cis	2	2	2
EPS8	ENSG00000151491.14	chr12	15282234	15289777	nc_PIF	592552.0	Cis	2	2	2
EPS8	ENSG00000151491.14	chr12	15293255	15298049	nc_PIF	584280.0	Cis	2	2	2
EPS8	ENSG00000151491.14	chr12	15328594	15332946	nc_PIF	549383.0	Cis	2	2	1
EPS8	ENSG00000151491.14	chr12	15335608	15338266	eo_PIF	544063.0	Cis	5	3	2
EPS8	ENSG00000151491.14	chr12	15354312	15362190	eo_PIF	520139.0	Cis	2	2	2
EPS8	ENSG00000151491.14	chr12	15383080	15387025	nc_PIF	495304.0	Cis	2	2	2
EPS8	ENSG00000151491.14	chr12	15387025	15388405	nc_PIF	493924.0	Cis	2	2	2
EPS8	ENSG00000151491.14	chr12	15392416	15396993	nc_PIF	485336.0	Cis	2	2	2
EPS8	ENSG00000151491.14	chr12	15397269	15399147	nc_PIF	483182.0	Cis	2	2	2
EPS8	ENSG00000151491.14	chr12	15399147	15405773	nc_PIF	476556.0	Cis	3	3	2
EPS8	ENSG00000151491.14	chr12	15426143	15442273	nc_PIF	440056.0	Cis	2	2	2
EPS8	ENSG00000151491.14	chr12	15449304	15454671	nc_PIF	427658.0	Cis	4	3	2
EPS8	ENSG00000151491.14	chr12	15463650	15469960	nc_PIF	412369.0	Cis	4	2	1
EPS8	ENSG00000151491.14	chr12	15504212	15523430	eo_PIF	358899.0	Cis	4	2	2
EPS8	ENSG00000151491.14	chr12	15523430	15525556	eo_PIF	356773.0	Cis	3	2	2
EPS8	ENSG00000151491.14	chr12	15525556	15532868	eo_PIF	349461.0	Cis	3	2	2
EPS8	ENSG00000151491.14	chr12	15549461	15551181	nc_PIF	331148.0	Cis	4	4	2
EPS8	ENSG00000151491.14	chr12	15551181	15552685	eo_PIF	329644.0	Cis	2	2	1
EPS8	ENSG00000151491.14	chr12	15552685	15554522	nc_PIF	327807.0	Cis	2	2	2
EPS8	ENSG00000151491.14	chr12	15554522	15556583	nc_PIF	325746.0	Cis	2	2	2
EPS8	ENSG00000151491.14	chr12	15556583	15557507	eo_PIF	324822.0	Cis	2	2	1
EPS8	ENSG00000151491.14	chr12	15557543	15559718	nc_PIF	322611.0	Cis	3	3	2
EPS8	ENSG00000151491.14	chr12	15559857	15561477	eo_PIF	320852.0	Cis	4	2	2
EPS8	ENSG00000151491.14	chr12	15561867	15564593	nc_PIF	317736.0	Cis	4	2	2
EPS8	ENSG00000151491.14	chr12	15567761	15573022	eo_PIF	309307.0	Cis	4	2	1
EPS8	ENSG00000151491.14	chr12	15573022	15578653	nc_PIF	303676.0	Cis	5	3	2
EPS8	ENSG00000151491.14	chr12	15578653	15583648	eo_PIF	298681.0	Cis	5	4	2
EPS8	ENSG00000151491.14	chr12	15583648	15585673	nc_PIF	296656.0	Cis	6	3	2
EPS8	ENSG00000151491.14	chr12	15585673	15586698	nc_PIF	295631.0	Cis	3	3	2
EPS8	ENSG00000151491.14	chr12	15586698	15590987	eo_PIF	291342.0	Cis	6	3	2
EPS8	ENSG00000151491.14	chr12	15593294	15608642	eo_PIF	273687.0	Cis	4	3	2
EPS8	ENSG00000151491.14	chr12	15608642	15610121	nc_PIF	272208.0	Cis	4	2	2
EPS8	ENSG00000151491.14	chr12	15610121	15610758	nc_PIF	271571.0	Cis	4	3	2
EPS8	ENSG00000151491.14	chr12	15610758	15616079	nc_PIF	266250.0	Cis	3	3	2
EPS8	ENSG00000151491.14	chr12	15616079	15618271	nc_PIF	264058.0	Cis	5	3	2
EPS8	ENSG00000151491.14	chr12	15618495	15621573	eo_PIF	260756.0	Cis	7	4	2
EPS8	ENSG00000151491.14	chr12	15621573	15622586	nc_PIF	259743.0	Cis	2	2	2
EPS8	ENSG00000151491.14	chr12	15622586	15622956	nc_PIF	259373.0	Cis	2	2	2
EPS8	ENSG00000151491.14	chr12	15622956	15623857	eo_PIF	258472.0	Cis	4	2	2
EPS8	ENSG00000151491.14	chr12	15623857	15626025	eo_PIF	256304.0	Cis	5	4	2
EPS8	ENSG00000151491.14	chr12	15626025	15638366	eo_PIF	243963.0	Cis	5	4	2
EPS8	ENSG00000151491.14	chr12	15638517	15645610	eo_PIF	236719.0	Cis	10	4	2
EPS8	ENSG00000151491.14	chr12	15646053	15654444	eo_PIF	227885.0	Cis	5	3	2
EPS8	ENSG00000151491.14	chr12	15654444	15661588	eo_PIF	220741.0	Cis	6	3	2
EPS8	ENSG00000151491.14	chr12	15661588	15662446	eo_PIF	219883.0	Cis	11	4	2
EPS8	ENSG00000151491.14	chr12	15662446	15662533	eo_PIF	219796.0	Cis	4	2	2
EPS8	ENSG00000151491.14	chr12	15665658	15684776	eo_PIF	197553.0	Cis	9	4	2
EPS8	ENSG00000151491.14	chr12	15684776	15688053	nc_PIF	194276.0	Cis	9	3	2
EPS8	ENSG00000151491.14	chr12	15688053	15691081	nc_PIF	191248.0	Cis	6	3	2
EPS8	ENSG00000151491.14	chr12	15691081	15692851	nc_PIF	189478.0	Cis	8	4	2
EPS8	ENSG00000151491.14	chr12	15692851	15694830	nc_PIF	187499.0	Cis	6	2	2
EPS8	ENSG00000151491.14	chr12	15694830	15699110	nc_PIF	183219.0	Cis	9	4	2
EPS8	ENSG00000151491.14	chr12	15699110	15701671	nc_PIF	180658.0	Cis	8	4	2
EPS8	ENSG00000151491.14	chr12	15701671	15703591	nc_PIF	178738.0	Cis	7	4	2
EPS8	ENSG00000151491.14	chr12	15703591	15705928	nc_PIF	176401.0	Cis	4	3	2
EPS8	ENSG00000151491.14	chr12	15705928	15706907	nc_PIF	175422.0	Cis	7	4	2
EPS8	ENSG00000151491.14	chr12	15706907	15707482	nc_PIF	174847.0	Cis	6	3	2
EPS8	ENSG00000151491.14	chr12	15707482	15709472	nc_PIF	172857.0	Cis	5	3	2
EPS8	ENSG00000151491.14	chr12	15709472	15710437	nc_PIF	171892.0	Cis	6	3	2
EPS8	ENSG00000151491.14	chr12	15710437	15711635	nc_PIF	170694.0	Cis	4	2	2
EPS8	ENSG00000151491.14	chr12	15711635	15712183	nc_PIF	170146.0	Cis	4	4	2
EPS8	ENSG00000151491.14	chr12	15718082	15718537	nc_PIF	163792.0	Cis	6	4	2
EPS8	ENSG00000151491.14	chr12	15718537	15719426	nc_PIF	162903.0	Cis	3	3	2
EPS8	ENSG00000151491.14	chr12	15719426	15722293	nc_PIF	160036.0	Cis	7	4	2
EPS8	ENSG00000151491.14	chr12	15722293	15728387	eo_PIF	153942.0	Cis	6	2	2
EPS8	ENSG00000151491.14	chr12	15728387	15736549	nc_PIF	145780.0	Cis	5	3	2
EPS8	ENSG00000151491.14	chr12	15736549	15739866	nc_PIF	142463.0	Cis	9	4	2
EPS8	ENSG00000151491.14	chr12	15739866	15742550	nc_PIF	139779.0	Cis	2	2	2
EPS8	ENSG00000151491.14	chr12	15746371	15746653	nc_PIF	135676.0	Cis	3	2	2
EPS8	ENSG00000151491.14	chr12	15746653	15748763	nc_PIF	133566.0	Cis	8	4	2
EPS8	ENSG00000151491.14	chr12	15750231	15765132	nc_PIF	117197.0	Cis	5	3	2
EPS8	ENSG00000151491.14	chr12	15765132	15770759	nc_PIF	111570.0	Cis	7	4	2
EPS8	ENSG00000151491.14	chr12	15770759	15773064	nc_PIF	109265.0	Cis	3	2	1
EPS8	ENSG00000151491.14	chr12	15773064	15775298	nc_PIF	107031.0	Cis	8	4	2
EPS8	ENSG00000151491.14	chr12	15775298	15776251	nc_PIF	106078.0	Cis	4	3	2
EPS8	ENSG00000151491.14	chr12	15776251	15781029	eo_PIF	101300.0	Cis	10	4	2
EPS8	ENSG00000151491.14	chr12	15794144	15796194	nc_PIF	86135.0	Cis	7	4	2
EPS8	ENSG00000151491.14	chr12	15796194	15799567	nc_PIF	82762.0	Cis	4	3	2
EPS8	ENSG00000151491.14	chr12	15799567	15804991	nc_PIF	77338.0	Cis	3	3	2
EPS8	ENSG00000151491.14	chr12	15804991	15811338	nc_PIF	70991.0	Cis	8	3	2
EPS8	ENSG00000151491.14	chr12	15811338	15813281	nc_PIF	69048.0	Cis	5	3	2
EPS8	ENSG00000151491.14	chr12	15813415	15819039	eo_PIF	63290.0	Cis	3	2	2
EPS8	ENSG00000151491.14	chr12	15819039	15821126	nc_PIF	61203.0	Cis	2	2	2
EPS8	ENSG00000151491.14	chr12	15821126	15826524	nc_PIF	55805.0	Cis	4	3	2
EPS8	ENSG00000151491.14	chr12	15826524	15827586	nc_PIF	54743.0	Cis	4	2	2
EPS8	ENSG00000151491.14	chr12	15829315	15829464	nc_PIF	52865.0	Cis	2	2	2
EPS8	ENSG00000151491.14	chr12	15829464	15833433	nc_PIF	48896.0	Cis	5	4	2
EPS8	ENSG00000151491.14	chr12	15833433	15837950	eo_PIF	44379.0	Cis	6	3	2
EPS8	ENSG00000151491.14	chr12	15837950	15840914	nc_PIF	41415.0	Cis	6	3	2
EPS8	ENSG00000151491.14	chr12	15841082	15842154	nc_PIF	40175.0	Cis	4	4	2
EPS8	ENSG00000151491.14	chr12	15842498	15847416	nc_PIF	34913.0	Cis	7	3	2
EPS8	ENSG00000151491.14	chr12	15847416	15856186	nc_PIF	26143.0	Cis	6	4	2
EPS8	ENSG00000151491.14	chr12	15888528	15889134	nc_PIF	6200.0	Cis	4	4	2
EPS8	ENSG00000151491.14	chr12	15890407	15898144	eo_PIF	8079.0	Cis	5	3	2
EPS8	ENSG00000151491.14	chr12	15898144	15898836	eo_PIF	15816.0	Cis	2	2	1
EPS8	ENSG00000151491.14	chr12	15898836	15901315	eo_PIF	16508.0	Cis	8	3	2
EPS8	ENSG00000151491.14	chr12	15901315	15907989	eo_PIF	18987.0	Cis	5	4	2
EPS8	ENSG00000151491.14	chr12	15911616	15914518	eo_PIF	29288.0	Cis	3	2	2
EPS8	ENSG00000151491.14	chr12	15914518	15922163	eo_PIF	32190.0	Cis	3	3	2
EPS8	ENSG00000151491.14	chr12	15922163	15922931	nc_PIF	39835.0	Cis	2	2	1
EPS8	ENSG00000151491.14	chr12	15922931	15925271	nc_PIF	40603.0	Cis	5	3	2
EPS8	ENSG00000151491.14	chr12	15929084	15929574	nc_PIF	46756.0	Cis	2	2	1
EPS8	ENSG00000151491.14	chr12	15929574	15938488	nc_PIF	47246.0	Cis	4	2	2
EPS8	ENSG00000151491.14	chr12	15976816	15980876	nc_PIF	94488.0	Cis	2	2	2
EPS8	ENSG00000151491.14	chr12	15980876	15982783	eo_PIF	98548.0	Cis	3	2	2
EPS8	ENSG00000151491.14	chr12	15994003	15998114	nc_PIF	111675.0	Cis	2	2	2
EPS8	ENSG00000151491.14	chr12	16046418	16047995	nc_PIF	164090.0	Cis	2	2	2
EPS8	ENSG00000151491.14	chr12	16138500	16147191	nc_PIF	256172.0	Cis	2	2	2
EPS8	ENSG00000151491.14	chr12	16183185	16183591	nc_PIF	300857.0	Cis	2	2	2
EPS8	ENSG00000151491.14	chr12	16493216	16496973	nc_PIF	610888.0	Cis	2	2	2
EPS8	ENSG00000151491.14	chr12	17533076	17537471	nc_PIF	1650748.0	Trans-intrachromosomal	2	2	1
EPS8	ENSG00000151491.14	chr12	17732538	17753125	nc_PIF	1850210.0	Trans-intrachromosomal	2	2	1
EPS8	ENSG00000151491.14	chr12	18092495	18101407	nc_PIF	2210167.0	Trans-intrachromosomal	2	2	2
EPS8	ENSG00000151491.14	chr12	18249894	18256803	nc_PIF	2367566.0	Trans-intrachromosomal	2	2	2
EPS8	ENSG00000151491.14	chr12	19493598	19495265	eo_PIF	3611270.0	Trans-intrachromosomal	2	2	2
EPS8	ENSG00000151491.14	chr12	19495265	19507489	eo_PIF	3612937.0	Trans-intrachromosomal	2	2	2
EPS8	ENSG00000151491.14	chr12	20144450	20151407	nc_PIF	4262122.0	Trans-intrachromosomal	2	2	2
EPS8	ENSG00000151491.14	chr12	20757829	20762458	nc_PIF	4875501.0	Trans-intrachromosomal	2	2	2
EPS8	ENSG00000151491.14	chr12	22288715	22291007	nc_PIF	6406387.0	Trans-intrachromosomal	2	2	2
EPS8	ENSG00000151491.14	chr12	24646686	24654423	nc_PIF	8764358.0	Trans-intrachromosomal	2	2	2
EPS8	ENSG00000151491.14	chr12	26164240	26167617	nc_PIF	10281912.0	Trans-intrachromosomal	2	2	1
EPS8	ENSG00000151491.14	chr12	26238377	26240729	nc_PIF	10356049.0	Trans-intrachromosomal	2	2	1
EPS8	ENSG00000151491.14	chr12	30750532	30753967	eo_PIF	14868204.0	Trans-intrachromosomal	2	2	1
EPS8	ENSG00000151491.14	chr12	46066700	46070424	nc_PIF	30184372.0	Trans-intrachromosomal	2	2	2
EPS8	ENSG00000151491.14	chr12	98814186	98816880	nc_PIF	82931858.0	Trans-intrachromosomal	2	2	2
EPS8L1	ENSG00000131037.15	chr1	151646272	151664048	eo_PIF		Trans-interchromosomal	2	2	1
EPS8L1	ENSG00000131037.15	chr15	81047533	81049133	nc_PIF		Trans-interchromosomal	2	2	1
EPS8L1	ENSG00000131037.15	chr19	41485794	41487124	nc_PIF	13584896.0	Trans-intrachromosomal	2	2	2
EPS8L1	ENSG00000131037.15	chr19	50283709	50286479	eo_PIF	4785541.0	Trans-intrachromosomal	2	2	1
EPS8L1	ENSG00000131037.15	chr19	53894951	53897437	eo_PIF	1174583.0	Trans-intrachromosomal	2	2	2
EPS8L1	ENSG00000131037.15	chr19	53944729	53951528	nc_PIF	1120492.0	Trans-intrachromosomal	2	2	1
EPS8L1	ENSG00000131037.15	chr19	54150173	54153494	eo_PIF	918526.0	Cis	3	2	2
EPS8L1	ENSG00000131037.15	chr19	54397768	54410279	nc_PIF	661741.0	Cis	2	2	2
EPS8L1	ENSG00000131037.15	chr19	54519093	54525267	nc_PIF	546753.0	Cis	4	3	2
EPS8L1	ENSG00000131037.15	chr19	54526489	54528825	nc_PIF	543195.0	Cis	4	2	2
EPS8L1	ENSG00000131037.15	chr19	54528825	54538841	nc_PIF	533179.0	Cis	3	2	1
EPS8L1	ENSG00000131037.15	chr19	54554049	54557525	nc_PIF	514495.0	Cis	2	2	2
EPS8L1	ENSG00000131037.15	chr19	54619078	54626855	nc_PIF	445165.0	Cis	2	2	2
EPS8L1	ENSG00000131037.15	chr19	54648245	54649480	eo_PIF	422540.0	Cis	4	3	2
EPS8L1	ENSG00000131037.15	chr19	54653922	54659527	nc_PIF	412493.0	Cis	3	3	2
EPS8L1	ENSG00000131037.15	chr19	54684412	54687623	nc_PIF	384397.0	Cis	2	2	1
EPS8L1	ENSG00000131037.15	chr19	54687623	54688801	nc_PIF	383219.0	Cis	3	3	2
EPS8L1	ENSG00000131037.15	chr19	54688801	54693363	nc_PIF	378657.0	Cis	3	3	2
EPS8L1	ENSG00000131037.15	chr19	54725435	54731553	eo_PIF	340467.0	Cis	2	2	1
EPS8L1	ENSG00000131037.15	chr19	54744195	54748836	eo_PIF	323184.0	Cis	2	2	2
EPS8L1	ENSG00000131037.15	chr19	54875297	54880582	eo_PIF	191438.0	Cis	3	2	1
EPS8L1	ENSG00000131037.15	chr19	54885325	54889951	eo_PIF	182069.0	Cis	3	3	2
EPS8L1	ENSG00000131037.15	chr19	54923084	54926250	eo_PIF	145770.0	Cis	3	3	2
EPS8L1	ENSG00000131037.15	chr19	54926250	54927703	eo_PIF	144317.0	Cis	4	3	2
EPS8L1	ENSG00000131037.15	chr19	54927703	54930639	eo_PIF	141381.0	Cis	2	2	1
EPS8L1	ENSG00000131037.15	chr19	54986367	54994315	eo_PIF	77705.0	Cis	3	3	2
EPS8L1	ENSG00000131037.15	chr19	54994315	54998530	eo_PIF	73490.0	Cis	5	3	2
EPS8L1	ENSG00000131037.15	chr19	54998530	55006880	eo_PIF	65140.0	Cis	3	2	1
EPS8L1	ENSG00000131037.15	chr19	55012067	55023592	eo_PIF	48428.0	Cis	3	2	1
EPS8L1	ENSG00000131037.15	chr19	55023592	55028237	eo_PIF	43783.0	Cis	6	4	2
EPS8L1	ENSG00000131037.15	chr19	55067343	55067592	eo_PIF	4428.0	Cis	6	4	2
EPS8L1	ENSG00000131037.15	chr19	55096314	55111428	eo_PIF	24295.0	Cis	10	4	2
EPS8L1	ENSG00000131037.15	chr19	55111428	55111830	eo_PIF	39409.0	Cis	7	4	2
EPS8L1	ENSG00000131037.15	chr19	55170586	55171455	eo_PIF	98567.0	Cis	2	2	2
EPS8L1	ENSG00000131037.15	chr19	55189665	55194583	eo_PIF	117646.0	Cis	5	3	2
EPS8L1	ENSG00000131037.15	chr19	55194625	55199408	eo_PIF	122606.0	Cis	4	2	1
EPS8L1	ENSG00000131037.15	chr19	55216153	55221344	nc_PIF	144134.0	Cis	4	2	2
EPS8L1	ENSG00000131037.15	chr19	55221344	55227080	eo_PIF	149325.0	Cis	5	3	2
EPS8L1	ENSG00000131037.15	chr19	55232845	55236609	eo_PIF	160826.0	Cis	2	2	2
EPS8L1	ENSG00000131037.15	chr19	55296124	55299243	nc_PIF	224105.0	Cis	3	2	1
EPS8L1	ENSG00000131037.15	chr19	55345364	55348876	eo_PIF	273345.0	Cis	2	2	2
EPS8L1	ENSG00000131037.15	chr19	55348876	55352484	eo_PIF	276857.0	Cis	4	3	2
EPS8L1	ENSG00000131037.15	chr19	55387458	55389069	eo_PIF	315439.0	Cis	3	2	2
EPS8L1	ENSG00000131037.15	chr19	55389069	55393503	eo_PIF	317050.0	Cis	4	2	1
EPS8L1	ENSG00000131037.15	chr19	55393503	55394883	nc_PIF	321484.0	Cis	2	2	1
EPS8L1	ENSG00000131037.15	chr19	55418493	55421264	nc_PIF	346474.0	Cis	2	2	2
EPS8L1	ENSG00000131037.15	chr19	55421264	55424952	nc_PIF	349245.0	Cis	3	3	2
EPS8L1	ENSG00000131037.15	chr19	55424952	55426506	nc_PIF	352933.0	Cis	3	2	1
EPS8L1	ENSG00000131037.15	chr19	55513028	55520000	eo_PIF	441009.0	Cis	4	3	2
EPS8L1	ENSG00000131037.15	chr19	55585104	55591261	nc_PIF	513085.0	Cis	2	2	1
EPS8L1	ENSG00000131037.15	chr19	55620630	55620997	eo_PIF	548611.0	Cis	2	2	1
EPS8L1	ENSG00000131037.15	chr19	55727985	55738479	eo_PIF	655966.0	Cis	3	2	1
EPS8L1	ENSG00000131037.15	chr19	55758620	55767885	eo_PIF	686601.0	Cis	2	2	2
EPS8L1	ENSG00000131037.15	chr19	55768620	55775884	eo_PIF	696601.0	Cis	2	2	2
EPS8L1	ENSG00000131037.15	chr19	55821089	55824163	nc_PIF	749070.0	Cis	3	2	1
EPS8L1	ENSG00000131037.15	chr19	55840463	55852280	eo_PIF	768444.0	Cis	3	2	1
EPS8L1	ENSG00000131037.15	chr19	55898172	55900845	eo_PIF	826153.0	Cis	2	2	1
EPS8L1	ENSG00000131037.15	chr19	55905238	55907826	eo_PIF	833219.0	Cis	2	2	2
EPS8L1	ENSG00000131037.15	chr19	55911797	55916009	eo_PIF	839778.0	Cis	2	2	2
EPS8L1	ENSG00000131037.15	chr19	56180393	56182398	eo_PIF	1108374.0	Trans-intrachromosomal	2	2	2
EPS8L1	ENSG00000131037.15	chr19	56201880	56207430	eo_PIF	1129861.0	Trans-intrachromosomal	2	2	2
EPS8L1	ENSG00000131037.15	chr19	56906599	56915596	nc_PIF	1834580.0	Trans-intrachromosomal	2	2	1
EPS8L1	ENSG00000131037.15	chr19	58229578	58231791	eo_PIF	3157559.0	Trans-intrachromosomal	2	2	2
EPS8L2	ENSG00000177106.17	chr11	228640	233447	eo_PIF	460991.0	Cis	3	2	2
EPS8L2	ENSG00000177106.17	chr11	258929	267733	nc_PIF	426705.0	Cis	3	3	2
EPS8L2	ENSG00000177106.17	chr11	348916	355507	nc_PIF	338931.0	Cis	2	2	2
EPS8L2	ENSG00000177106.17	chr11	378379	387540	eo_PIF	306898.0	Cis	2	2	1
EPS8L2	ENSG00000177106.17	chr11	452294	458955	eo_PIF	235483.0	Cis	3	2	2
EPS8L2	ENSG00000177106.17	chr11	588724	612420	eo_PIF	82018.0	Cis	3	3	2
EPS8L2	ENSG00000177106.17	chr11	646609	656494	eo_PIF	37944.0	Cis	3	3	2
EPS8L2	ENSG00000177106.17	chr11	656494	661919	eo_PIF	32519.0	Cis	6	3	2
EPS8L2	ENSG00000177106.17	chr11	661919	663593	nc_PIF	30845.0	Cis	4	2	2
EPS8L2	ENSG00000177106.17	chr11	663593	674377	eo_PIF	20061.0	Cis	2	2	2
EPS8L2	ENSG00000177106.17	chr11	674377	677467	eo_PIF	16971.0	Cis	6	4	2
EPS8L2	ENSG00000177106.17	chr11	677467	681844	eo_PIF	12594.0	Cis	5	4	2
EPS8L2	ENSG00000177106.17	chr11	758913	770926	eo_PIF	64476.0	Cis	3	2	1
EPS8L2	ENSG00000177106.17	chr11	871533	886084	eo_PIF	177096.0	Cis	2	2	2
EPS8L2	ENSG00000177106.17	chr11	898183	905096	eo_PIF	203746.0	Cis	4	2	2
EPS8L2	ENSG00000177106.17	chr11	964479	969784	nc_PIF	270042.0	Cis	3	2	1
EPS8L2	ENSG00000177106.17	chr11	992366	996610	eo_PIF	297929.0	Cis	2	2	1
EPS8L2	ENSG00000177106.17	chr11	1269562	1275949	eo_PIF	575125.0	Cis	2	2	2
EPS8L2	ENSG00000177106.17	chr11	3205046	3207591	nc_PIF	2510609.0	Trans-intrachromosomal	2	2	1
EPS8L3	ENSG00000198758.11	chr1	108831017	108839675	eo_PIF	924352.0	Cis	2	2	2
EPS8L3	ENSG00000198758.11	chr1	109230524	109232200	eo_PIF	531827.0	Cis	2	2	2
EPS8L3	ENSG00000198758.11	chr1	109384029	109386951	nc_PIF	377076.0	Cis	2	2	2
EPS8L3	ENSG00000198758.11	chr1	109403867	109408382	nc_PIF	355645.0	Cis	3	2	1
EPS8L3	ENSG00000198758.11	chr1	109431516	109443923	nc_PIF	320104.0	Cis	2	2	1
EPS8L3	ENSG00000198758.11	chr1	109486590	109487030	eo_PIF	276997.0	Cis	2	2	2
EPS8L3	ENSG00000198758.11	chr1	109497378	109502212	eo_PIF	261815.0	Cis	2	2	2
EPS8L3	ENSG00000198758.11	chr1	109502212	109503373	eo_PIF	260654.0	Cis	2	2	2
EPS8L3	ENSG00000198758.11	chr1	109540828	109546096	eo_PIF	217931.0	Cis	2	2	1
EPS8L3	ENSG00000198758.11	chr1	109552254	109553649	nc_PIF	210378.0	Cis	4	3	2
EPS8L3	ENSG00000198758.11	chr1	109554693	109561543	nc_PIF	202484.0	Cis	3	2	2
EPS8L3	ENSG00000198758.11	chr1	109561543	109567081	nc_PIF	196946.0	Cis	2	2	2
EPS8L3	ENSG00000198758.11	chr1	109569165	109570937	nc_PIF	193090.0	Cis	2	2	2
EPS8L3	ENSG00000198758.11	chr1	109579310	109581086	eo_PIF	182941.0	Cis	2	2	2
EPS8L3	ENSG00000198758.11	chr1	109597103	109606710	eo_PIF	157317.0	Cis	2	2	1
EPS8L3	ENSG00000198758.11	chr1	109624326	109641625	eo_PIF	122402.0	Cis	6	3	2
EPS8L3	ENSG00000198758.11	chr1	109641625	109644717	nc_PIF	119310.0	Cis	4	3	2
EPS8L3	ENSG00000198758.11	chr1	109647539	109648857	nc_PIF	115170.0	Cis	3	2	2
EPS8L3	ENSG00000198758.11	chr1	109649898	109651075	nc_PIF	112952.0	Cis	2	2	1
EPS8L3	ENSG00000198758.11	chr1	109651075	109651723	nc_PIF	112304.0	Cis	3	3	2
EPS8L3	ENSG00000198758.11	chr1	109674469	109679647	eo_PIF	84380.0	Cis	3	3	2
EPS8L3	ENSG00000198758.11	chr1	109708372	109709467	eo_PIF	54560.0	Cis	2	2	1
EPS8L3	ENSG00000198758.11	chr1	109715750	109717609	eo_PIF	46418.0	Cis	2	2	1
EPS8L3	ENSG00000198758.11	chr1	109717609	109725451	eo_PIF	38576.0	Cis	3	2	2
EPS8L3	ENSG00000198758.11	chr1	109749004	109750082	eo_PIF	13945.0	Cis	4	3	2
EPS8L3	ENSG00000198758.11	chr1	109750472	109762823	eo_PIF	1204.0	Cis	6	4	2
EPS8L3	ENSG00000198758.11	chr1	109766181	109771381	nc_PIF	2155.0	Cis	7	4	2
EPS8L3	ENSG00000198758.11	chr1	109771381	109777721	eo_PIF	7355.0	Cis	4	3	2
EPS8L3	ENSG00000198758.11	chr1	109777721	109785853	nc_PIF	13695.0	Cis	2	2	1
EPS8L3	ENSG00000198758.11	chr1	109785853	109790388	nc_PIF	21827.0	Cis	5	4	2
EPS8L3	ENSG00000198758.11	chr1	109790388	109792275	nc_PIF	26362.0	Cis	3	3	2
EPS8L3	ENSG00000198758.11	chr1	109792275	109800557	nc_PIF	28249.0	Cis	3	2	1
EPS8L3	ENSG00000198758.11	chr1	109836753	109842008	nc_PIF	72727.0	Cis	2	2	2
EPS8L3	ENSG00000198758.11	chr1	109871000	109885027	nc_PIF	106974.0	Cis	2	2	2
EPS8L3	ENSG00000198758.11	chr1	109887007	109888301	nc_PIF	122981.0	Cis	2	2	2
EPS8L3	ENSG00000198758.11	chr1	109889915	109890608	nc_PIF	125889.0	Cis	2	2	2
EPS8L3	ENSG00000198758.11	chr1	109896808	109897961	nc_PIF	132782.0	Cis	5	3	2
EPS8L3	ENSG00000198758.11	chr1	109900284	109902066	nc_PIF	136258.0	Cis	3	3	2
EPS8L3	ENSG00000198758.11	chr1	109957992	109958464	nc_PIF	193966.0	Cis	2	2	2
EPS8L3	ENSG00000198758.11	chr1	109966229	109972112	nc_PIF	202203.0	Cis	2	2	2
EPS8L3	ENSG00000198758.11	chr1	109972112	109978653	nc_PIF	208086.0	Cis	2	2	2
EPS8L3	ENSG00000198758.11	chr1	109992031	110000611	nc_PIF	228005.0	Cis	2	2	1
EPS8L3	ENSG00000198758.11	chr1	110000611	110001809	nc_PIF	236585.0	Cis	3	3	2
EPS8L3	ENSG00000198758.11	chr1	110007579	110009316	eo_PIF	243553.0	Cis	4	3	2
EPS8L3	ENSG00000198758.11	chr1	110010237	110020224	eo_PIF	246211.0	Cis	3	2	2
EPS8L3	ENSG00000198758.11	chr1	110035826	110041371	eo_PIF	271800.0	Cis	3	3	2
EPS8L3	ENSG00000198758.11	chr1	110045747	110048822	eo_PIF	281721.0	Cis	2	2	2
EPS8L3	ENSG00000198758.11	chr1	110077108	110081453	nc_PIF	313082.0	Cis	2	2	1
EPS8L3	ENSG00000198758.11	chr1	110134441	110140312	nc_PIF	370415.0	Cis	2	2	1
EPS8L3	ENSG00000198758.11	chr1	110164447	110169359	eo_PIF	400421.0	Cis	4	3	2
EPS8L3	ENSG00000198758.11	chr1	110304542	110307286	nc_PIF	540516.0	Cis	2	2	2
EPS8L3	ENSG00000198758.11	chr1	110316337	110329094	nc_PIF	552311.0	Cis	2	2	2
EPS8L3	ENSG00000198758.11	chr1	110490591	110494991	nc_PIF	726565.0	Cis	2	2	1
EPS8L3	ENSG00000198758.11	chr1	110524045	110527233	nc_PIF	760019.0	Cis	2	2	1
EPS8L3	ENSG00000198758.11	chr4	162118874	162124160	nc_PIF		Trans-interchromosomal	2	2	2
EPSTI1	ENSG00000133106.15	chr13	23090050	23097762	nc_PIF	19894509.0	Trans-intrachromosomal	2	2	1
EPSTI1	ENSG00000133106.15	chr13	35787694	35789556	eo_PIF	7202715.0	Trans-intrachromosomal	2	2	2
EPSTI1	ENSG00000133106.15	chr13	42308864	42313743	eo_PIF	678528.0	Cis	2	2	2
EPSTI1	ENSG00000133106.15	chr13	42719451	42722266	nc_PIF	270005.0	Cis	2	2	1
EPSTI1	ENSG00000133106.15	chr13	42728897	42732207	nc_PIF	260064.0	Cis	2	2	2
EPSTI1	ENSG00000133106.15	chr13	42739857	42740479	nc_PIF	251792.0	Cis	2	2	1
EPSTI1	ENSG00000133106.15	chr13	42752724	42754372	nc_PIF	237899.0	Cis	2	2	2
EPSTI1	ENSG00000133106.15	chr13	42917886	42918647	nc_PIF	73624.0	Cis	2	2	2
EPSTI1	ENSG00000133106.15	chr13	42922995	42925782	nc_PIF	66489.0	Cis	2	2	1
EPSTI1	ENSG00000133106.15	chr13	42964862	42968077	nc_PIF	24194.0	Cis	2	2	1
EPSTI1	ENSG00000133106.15	chr13	42968796	42969619	eo_PIF	22652.0	Cis	2	2	2
EPSTI1	ENSG00000133106.15	chr13	42981412	42982928	nc_PIF	9343.0	Cis	3	3	2
EPSTI1	ENSG00000133106.15	chr13	42987749	42988303	nc_PIF	3968.0	Cis	4	4	2
EPSTI1	ENSG00000133106.15	chr13	42994797	42998304	nc_PIF	2527.0	Cis	4	4	2
EPSTI1	ENSG00000133106.15	chr13	43065240	43069388	eo_PIF	72970.0	Cis	2	2	1
EPSTI1	ENSG00000133106.15	chr13	43071807	43074600	nc_PIF	79537.0	Cis	2	2	1
EPSTI1	ENSG00000133106.15	chr13	43077620	43078727	eo_PIF	85350.0	Cis	2	2	2
EPSTI1	ENSG00000133106.15	chr13	43078727	43080628	eo_PIF	86457.0	Cis	2	2	2
EPSTI1	ENSG00000133106.15	chr13	43116230	43134402	nc_PIF	123960.0	Cis	2	2	2
EPSTI1	ENSG00000133106.15	chr13	43141735	43153854	nc_PIF	149465.0	Cis	2	2	2
EPSTI1	ENSG00000133106.15	chr13	43156946	43158644	nc_PIF	164676.0	Cis	3	3	2
EPSTI1	ENSG00000133106.15	chr13	43254524	43260484	nc_PIF	262254.0	Cis	2	2	2
EPSTI1	ENSG00000133106.15	chr13	43338256	43345729	eo_PIF	345986.0	Cis	2	2	1
EPSTI1	ENSG00000133106.15	chr13	43376275	43377798	nc_PIF	384005.0	Cis	2	2	1
EPSTI1	ENSG00000133106.15	chr13	43583627	43588074	nc_PIF	591357.0	Cis	2	2	2
EPX	ENSG00000121053.6	chr17	57109904	57119394	eo_PIF	1073332.0	Trans-intrachromosomal	2	2	2
EPX	ENSG00000121053.6	chr17	57145475	57146588	nc_PIF	1046138.0	Trans-intrachromosomal	2	2	2
EPX	ENSG00000121053.6	chr17	57300270	57308367	nc_PIF	884359.0	Cis	2	2	1
EPX	ENSG00000121053.6	chr17	57352746	57354635	nc_PIF	838091.0	Cis	2	2	1
EPX	ENSG00000121053.6	chr17	57358087	57358618	nc_PIF	834108.0	Cis	2	2	1
EPX	ENSG00000121053.6	chr17	57505049	57517507	nc_PIF	675219.0	Cis	2	2	2
EPX	ENSG00000121053.6	chr17	57543781	57548422	nc_PIF	644304.0	Cis	2	2	2
EPX	ENSG00000121053.6	chr17	57630822	57636107	eo_PIF	556619.0	Cis	2	2	2
EPX	ENSG00000121053.6	chr17	57769483	57770622	nc_PIF	422104.0	Cis	2	2	2
EPX	ENSG00000121053.6	chr17	57819586	57822168	nc_PIF	370558.0	Cis	2	2	2
EPX	ENSG00000121053.6	chr17	57855498	57857583	nc_PIF	335143.0	Cis	2	2	2
EPX	ENSG00000121053.6	chr17	57925675	57927820	nc_PIF	264906.0	Cis	2	2	2
EPX	ENSG00000121053.6	chr17	57980110	57980363	nc_PIF	212363.0	Cis	2	2	2
EPX	ENSG00000121053.6	chr17	57997047	57998391	nc_PIF	194335.0	Cis	2	2	1
EPX	ENSG00000121053.6	chr17	58014448	58027918	nc_PIF	164808.0	Cis	2	2	2
EPX	ENSG00000121053.6	chr17	58059821	58061284	nc_PIF	131442.0	Cis	2	2	1
EPX	ENSG00000121053.6	chr17	58086925	58095720	eo_PIF	97006.0	Cis	2	2	1
EPX	ENSG00000121053.6	chr17	58095720	58103249	nc_PIF	89477.0	Cis	3	3	2
EPX	ENSG00000121053.6	chr17	58125264	58126837	nc_PIF	65889.0	Cis	2	2	2
EPX	ENSG00000121053.6	chr17	58138966	58146020	nc_PIF	46706.0	Cis	2	2	1
EPX	ENSG00000121053.6	chr17	58147907	58160065	eo_PIF	32661.0	Cis	2	2	1
EPX	ENSG00000121053.6	chr17	58165845	58170460	eo_PIF	22266.0	Cis	4	4	2
EPX	ENSG00000121053.6	chr17	58180371	58183165	nc_PIF	9561.0	Cis	3	3	2
EPX	ENSG00000121053.6	chr17	58183165	58185615	nc_PIF	7111.0	Cis	2	2	2
EPX	ENSG00000121053.6	chr17	58185615	58188144	nc_PIF	4582.0	Cis	4	4	2
EPX	ENSG00000121053.6	chr17	58188144	58190064	nc_PIF	2662.0	Cis	4	4	2
EPX	ENSG00000121053.6	chr17	58199237	58199861	eo_PIF	6512.0	Cis	4	4	2
EPX	ENSG00000121053.6	chr17	58199861	58214117	eo_PIF	7136.0	Cis	2	2	2
EPX	ENSG00000121053.6	chr17	58225994	58229165	nc_PIF	33269.0	Cis	2	2	2
EPX	ENSG00000121053.6	chr17	58259071	58261294	nc_PIF	66346.0	Cis	2	2	1
EPX	ENSG00000121053.6	chr17	58288417	58289851	nc_PIF	95692.0	Cis	2	2	2
EPX	ENSG00000121053.6	chr17	58289851	58292690	nc_PIF	97126.0	Cis	2	2	2
EPX	ENSG00000121053.6	chr17	58295443	58297234	nc_PIF	102718.0	Cis	2	2	2
EPX	ENSG00000121053.6	chr17	58297234	58300063	nc_PIF	104509.0	Cis	2	2	1
EPX	ENSG00000121053.6	chr17	58315251	58323827	eo_PIF	122526.0	Cis	2	2	2
EPX	ENSG00000121053.6	chr17	58323827	58326209	eo_PIF	131102.0	Cis	2	2	1
EPX	ENSG00000121053.6	chr17	58336804	58347305	eo_PIF	144079.0	Cis	2	2	2
EPX	ENSG00000121053.6	chr17	58381019	58382588	nc_PIF	188294.0	Cis	2	2	2
EPX	ENSG00000121053.6	chr17	58401672	58409283	eo_PIF	208947.0	Cis	2	2	1
EPX	ENSG00000121053.6	chr17	58413274	58414850	nc_PIF	220549.0	Cis	2	2	1
EPX	ENSG00000121053.6	chr17	58421276	58426299	eo_PIF	228551.0	Cis	2	2	2
EPX	ENSG00000121053.6	chr17	58433352	58435060	nc_PIF	240627.0	Cis	2	2	2
EPX	ENSG00000121053.6	chr17	58500115	58505979	eo_PIF	307390.0	Cis	2	2	2
EPX	ENSG00000121053.6	chr17	58520764	58526703	eo_PIF	328039.0	Cis	2	2	2
EPX	ENSG00000121053.6	chr17	58783199	58790589	nc_PIF	590474.0	Cis	2	2	2
EPX	ENSG00000121053.6	chr17	58985515	58988720	nc_PIF	792790.0	Cis	2	2	1
EPX	ENSG00000121053.6	chr17	59257843	59271073	eo_PIF	1065118.0	Trans-intrachromosomal	2	2	1
EPX	ENSG00000121053.6	chr17	61684032	61689502	eo_PIF	3491307.0	Trans-intrachromosomal	2	2	2
EPX	ENSG00000121053.6	chr17	64614218	64617930	nc_PIF	6421493.0	Trans-intrachromosomal	2	2	2
EPYC	ENSG00000083782.8	chr3	17160498	17161517	eo_PIF		Trans-interchromosomal	2	2	2
EPYC	ENSG00000083782.8	chr12	84549716	84550525	nc_PIF	6454501.0	Trans-intrachromosomal	2	2	1
EPYC	ENSG00000083782.8	chr12	84947323	84953210	nc_PIF	6051816.0	Trans-intrachromosomal	2	2	1
EPYC	ENSG00000083782.8	chr12	88980680	88985558	nc_PIF	2019468.0	Trans-intrachromosomal	2	2	2
EPYC	ENSG00000083782.8	chr12	89015572	89022274	nc_PIF	1982752.0	Trans-intrachromosomal	2	2	1
EPYC	ENSG00000083782.8	chr12	89073190	89074135	nc_PIF	1930891.0	Trans-intrachromosomal	2	2	2
EPYC	ENSG00000083782.8	chr12	89115633	89126743	nc_PIF	1878283.0	Trans-intrachromosomal	2	2	2
EPYC	ENSG00000083782.8	chr12	89156199	89165916	nc_PIF	1839110.0	Trans-intrachromosomal	3	2	1
EPYC	ENSG00000083782.8	chr12	89208953	89216608	nc_PIF	1788418.0	Trans-intrachromosomal	3	3	2
EPYC	ENSG00000083782.8	chr12	89749213	89750126	nc_PIF	1254900.0	Trans-intrachromosomal	2	2	2
EPYC	ENSG00000083782.8	chr12	89864104	89867904	nc_PIF	1137122.0	Trans-intrachromosomal	2	2	2
EPYC	ENSG00000083782.8	chr12	89884443	89890166	nc_PIF	1114860.0	Trans-intrachromosomal	2	2	2
EPYC	ENSG00000083782.8	chr12	89922438	89925275	nc_PIF	1079751.0	Trans-intrachromosomal	2	2	2
EPYC	ENSG00000083782.8	chr12	89972776	89975483	nc_PIF	1029543.0	Trans-intrachromosomal	2	2	2
EPYC	ENSG00000083782.8	chr12	90008370	90010005	nc_PIF	995021.0	Cis	2	2	1
EPYC	ENSG00000083782.8	chr12	90101718	90107751	nc_PIF	897275.0	Cis	2	2	2
EPYC	ENSG00000083782.8	chr12	90193405	90198185	nc_PIF	806841.0	Cis	2	2	2
EPYC	ENSG00000083782.8	chr12	90321596	90323566	nc_PIF	681460.0	Cis	2	2	2
EPYC	ENSG00000083782.8	chr12	90465434	90469123	nc_PIF	535903.0	Cis	2	2	2
EPYC	ENSG00000083782.8	chr12	90474977	90481458	nc_PIF	523568.0	Cis	2	2	1
EPYC	ENSG00000083782.8	chr12	90858259	90859512	nc_PIF	145514.0	Cis	2	2	1
EPYC	ENSG00000083782.8	chr12	90893563	90898515	nc_PIF	106511.0	Cis	2	2	1
EPYC	ENSG00000083782.8	chr12	90900194	90909481	eo_PIF	95545.0	Cis	3	3	2
EPYC	ENSG00000083782.8	chr12	90943763	90946949	nc_PIF	58077.0	Cis	3	2	2
EPYC	ENSG00000083782.8	chr12	90946949	90947620	nc_PIF	57406.0	Cis	2	2	2
EPYC	ENSG00000083782.8	chr12	90949703	90952246	eo_PIF	52780.0	Cis	4	2	1
EPYC	ENSG00000083782.8	chr12	90968626	90975613	eo_PIF	29413.0	Cis	2	2	2
EPYC	ENSG00000083782.8	chr12	90979988	90984621	nc_PIF	20405.0	Cis	4	3	2
EPYC	ENSG00000083782.8	chr12	90984660	90987344	nc_PIF	17682.0	Cis	3	3	2
EPYC	ENSG00000083782.8	chr12	90994271	90995225	nc_PIF	9801.0	Cis	6	4	2
EPYC	ENSG00000083782.8	chr12	91008620	91009964	nc_PIF	3595.0	Cis	5	4	2
EPYC	ENSG00000083782.8	chr12	91009964	91011249	nc_PIF	4939.0	Cis	3	3	2
EPYC	ENSG00000083782.8	chr12	91011249	91012107	nc_PIF	6224.0	Cis	4	3	2
EPYC	ENSG00000083782.8	chr12	91012107	91013062	nc_PIF	7082.0	Cis	4	4	2
EPYC	ENSG00000083782.8	chr12	91013062	91015438	nc_PIF	8037.0	Cis	7	4	2
EPYC	ENSG00000083782.8	chr12	91015438	91019500	nc_PIF	10413.0	Cis	2	2	1
EPYC	ENSG00000083782.8	chr12	91024368	91033406	nc_PIF	19343.0	Cis	5	3	2
EPYC	ENSG00000083782.8	chr12	91033406	91040562	nc_PIF	28381.0	Cis	5	3	2
EPYC	ENSG00000083782.8	chr12	91040749	91043228	nc_PIF	35724.0	Cis	5	3	2
EPYC	ENSG00000083782.8	chr12	91043228	91048131	nc_PIF	38203.0	Cis	2	2	2
EPYC	ENSG00000083782.8	chr12	91048131	91050517	eo_PIF	43106.0	Cis	3	2	2
EPYC	ENSG00000083782.8	chr12	91050517	91054281	eo_PIF	45492.0	Cis	3	3	2
EPYC	ENSG00000083782.8	chr12	91062602	91065140	nc_PIF	57577.0	Cis	3	2	2
EPYC	ENSG00000083782.8	chr12	91065140	91070147	nc_PIF	60115.0	Cis	4	4	2
EPYC	ENSG00000083782.8	chr12	91070632	91078578	nc_PIF	65607.0	Cis	3	3	2
EPYC	ENSG00000083782.8	chr12	91078578	91084433	nc_PIF	73553.0	Cis	3	2	2
EPYC	ENSG00000083782.8	chr12	91084433	91087703	nc_PIF	79408.0	Cis	2	2	1
EPYC	ENSG00000083782.8	chr12	91087712	91088553	nc_PIF	82687.0	Cis	3	3	2
EPYC	ENSG00000083782.8	chr12	91090454	91095580	nc_PIF	85429.0	Cis	4	3	2
EPYC	ENSG00000083782.8	chr12	91095580	91099708	nc_PIF	90555.0	Cis	5	3	2
EPYC	ENSG00000083782.8	chr12	91099708	91103707	eo_PIF	94683.0	Cis	5	3	2
EPYC	ENSG00000083782.8	chr12	91119385	91120118	nc_PIF	114360.0	Cis	3	2	2
EPYC	ENSG00000083782.8	chr12	91123807	91139472	nc_PIF	118782.0	Cis	3	2	2
EPYC	ENSG00000083782.8	chr12	91139505	91145350	eo_PIF	134480.0	Cis	3	3	2
EPYC	ENSG00000083782.8	chr12	91152577	91160793	eo_PIF	147552.0	Cis	2	2	1
EPYC	ENSG00000083782.8	chr12	91160793	91167057	eo_PIF	155768.0	Cis	4	4	2
EPYC	ENSG00000083782.8	chr12	91170836	91171669	nc_PIF	165811.0	Cis	2	2	2
EPYC	ENSG00000083782.8	chr12	91172590	91175783	eo_PIF	167565.0	Cis	4	2	2
EPYC	ENSG00000083782.8	chr12	91188195	91189467	nc_PIF	183170.0	Cis	2	2	2
EPYC	ENSG00000083782.8	chr12	91190826	91192697	nc_PIF	185801.0	Cis	2	2	1
EPYC	ENSG00000083782.8	chr12	91192697	91195797	nc_PIF	187672.0	Cis	2	2	1
EPYC	ENSG00000083782.8	chr12	91197312	91199069	nc_PIF	192287.0	Cis	3	3	2
EPYC	ENSG00000083782.8	chr12	91199166	91203830	nc_PIF	194141.0	Cis	2	2	1
EPYC	ENSG00000083782.8	chr12	91204219	91210437	nc_PIF	199194.0	Cis	2	2	2
EPYC	ENSG00000083782.8	chr12	91214713	91219072	nc_PIF	209688.0	Cis	4	3	2
EPYC	ENSG00000083782.8	chr12	91219072	91222666	nc_PIF	214047.0	Cis	2	2	2
EPYC	ENSG00000083782.8	chr12	91236260	91241796	nc_PIF	231235.0	Cis	4	3	2
EPYC	ENSG00000083782.8	chr12	91243339	91244455	nc_PIF	238314.0	Cis	3	3	2
EPYC	ENSG00000083782.8	chr12	91253752	91256969	nc_PIF	248727.0	Cis	2	2	2
EPYC	ENSG00000083782.8	chr12	91256969	91261634	nc_PIF	251944.0	Cis	2	2	2
EPYC	ENSG00000083782.8	chr12	91261634	91264996	nc_PIF	256609.0	Cis	2	2	2
EPYC	ENSG00000083782.8	chr12	91264996	91266977	nc_PIF	259971.0	Cis	3	2	1
EPYC	ENSG00000083782.8	chr12	91267813	91269506	nc_PIF	262788.0	Cis	3	3	2
EPYC	ENSG00000083782.8	chr12	91269506	91271833	nc_PIF	264481.0	Cis	2	2	2
EPYC	ENSG00000083782.8	chr12	91271833	91274525	nc_PIF	266808.0	Cis	2	2	1
EPYC	ENSG00000083782.8	chr12	91274525	91275522	nc_PIF	269500.0	Cis	3	2	1
EPYC	ENSG00000083782.8	chr12	91278220	91282605	nc_PIF	273195.0	Cis	2	2	1
EPYC	ENSG00000083782.8	chr12	91282605	91283577	nc_PIF	277580.0	Cis	2	2	1
EPYC	ENSG00000083782.8	chr12	91288094	91303266	nc_PIF	283069.0	Cis	5	3	2
EPYC	ENSG00000083782.8	chr12	91303266	91304174	nc_PIF	298241.0	Cis	2	2	2
EPYC	ENSG00000083782.8	chr12	91304174	91308271	nc_PIF	299149.0	Cis	2	2	2
EPYC	ENSG00000083782.8	chr12	91325015	91330065	nc_PIF	319990.0	Cis	6	4	2
EPYC	ENSG00000083782.8	chr12	91334851	91338409	nc_PIF	329826.0	Cis	2	2	2
EPYC	ENSG00000083782.8	chr12	91349349	91351911	nc_PIF	344324.0	Cis	2	2	1
EPYC	ENSG00000083782.8	chr12	91351911	91356350	nc_PIF	346886.0	Cis	2	2	2
EPYC	ENSG00000083782.8	chr12	91356350	91364566	nc_PIF	351325.0	Cis	5	3	2
EPYC	ENSG00000083782.8	chr12	91364566	91378401	nc_PIF	359541.0	Cis	4	3	2
EPYC	ENSG00000083782.8	chr12	91378401	91380580	nc_PIF	373376.0	Cis	2	2	1
EPYC	ENSG00000083782.8	chr12	91380580	91382281	nc_PIF	375555.0	Cis	2	2	1
EPYC	ENSG00000083782.8	chr12	91382281	91382763	nc_PIF	377256.0	Cis	2	2	2
EPYC	ENSG00000083782.8	chr12	91393262	91398064	nc_PIF	388237.0	Cis	2	2	1
EPYC	ENSG00000083782.8	chr12	91414309	91416613	nc_PIF	409284.0	Cis	2	2	1
EPYC	ENSG00000083782.8	chr12	91431400	91437010	nc_PIF	426375.0	Cis	3	2	2
EPYC	ENSG00000083782.8	chr12	91461196	91463110	nc_PIF	456171.0	Cis	2	2	2
EPYC	ENSG00000083782.8	chr12	91477915	91481445	nc_PIF	472890.0	Cis	2	2	1
EPYC	ENSG00000083782.8	chr12	91485860	91496079	nc_PIF	480835.0	Cis	2	2	2
EPYC	ENSG00000083782.8	chr12	91536470	91540185	nc_PIF	531445.0	Cis	2	2	2
EPYC	ENSG00000083782.8	chr12	91594250	91600204	nc_PIF	589225.0	Cis	2	2	1
EPYC	ENSG00000083782.8	chr12	91618090	91618643	nc_PIF	613065.0	Cis	2	2	2
EPYC	ENSG00000083782.8	chr12	91648348	91657841	nc_PIF	643323.0	Cis	3	2	1
EPYC	ENSG00000083782.8	chr12	91729469	91731178	nc_PIF	724444.0	Cis	2	2	2
EPYC	ENSG00000083782.8	chr12	91791632	91795441	nc_PIF	786607.0	Cis	3	2	1
EPYC	ENSG00000083782.8	chr12	91823743	91826881	nc_PIF	818718.0	Cis	2	2	2
EPYC	ENSG00000083782.8	chr12	91883345	91888369	nc_PIF	878320.0	Cis	2	2	2
EPYC	ENSG00000083782.8	chr12	91986056	91989936	nc_PIF	981031.0	Cis	2	2	2
EPYC	ENSG00000083782.8	chr12	92009329	92015261	nc_PIF	1004304.0	Trans-intrachromosomal	2	2	1
EPYC	ENSG00000083782.8	chr12	92033085	92043150	nc_PIF	1028060.0	Trans-intrachromosomal	2	2	2
EPYC	ENSG00000083782.8	chr12	92048774	92063339	nc_PIF	1043749.0	Trans-intrachromosomal	2	2	2
EPYC	ENSG00000083782.8	chr12	92213915	92216203	nc_PIF	1208890.0	Trans-intrachromosomal	2	2	2
EPYC	ENSG00000083782.8	chr12	92305003	92311287	nc_PIF	1299978.0	Trans-intrachromosomal	2	2	1
EPYC	ENSG00000083782.8	chr12	92337332	92346917	nc_PIF	1332307.0	Trans-intrachromosomal	2	2	2
EPYC	ENSG00000083782.8	chr12	92441258	92441679	nc_PIF	1436233.0	Trans-intrachromosomal	2	2	2
EPYC	ENSG00000083782.8	chr12	92484389	92487234	nc_PIF	1479364.0	Trans-intrachromosomal	2	2	2
EPYC	ENSG00000083782.8	chr12	92543212	92545599	nc_PIF	1538187.0	Trans-intrachromosomal	2	2	2
EPYC	ENSG00000083782.8	chr12	92616834	92623546	nc_PIF	1611809.0	Trans-intrachromosomal	2	2	2
EPYC	ENSG00000083782.8	chr12	92626568	92629327	nc_PIF	1621543.0	Trans-intrachromosomal	2	2	2
EPYC	ENSG00000083782.8	chr12	92659062	92660035	nc_PIF	1654037.0	Trans-intrachromosomal	2	2	2
EPYC	ENSG00000083782.8	chr12	92777630	92782118	eo_PIF	1772605.0	Trans-intrachromosomal	2	2	2
EPYC	ENSG00000083782.8	chr12	92783973	92785776	nc_PIF	1778948.0	Trans-intrachromosomal	2	2	1
EPYC	ENSG00000083782.8	chr12	93030482	93031126	nc_PIF	2025457.0	Trans-intrachromosomal	2	2	2
EPYC	ENSG00000083782.8	chr12	93064329	93069515	nc_PIF	2059304.0	Trans-intrachromosomal	2	2	1
EPYC	ENSG00000083782.8	chr12	93180823	93186001	nc_PIF	2175798.0	Trans-intrachromosomal	2	2	2
EPYC	ENSG00000083782.8	chr12	93186476	93187867	nc_PIF	2181451.0	Trans-intrachromosomal	2	2	2
EPYC	ENSG00000083782.8	chr12	93517312	93517732	nc_PIF	2512287.0	Trans-intrachromosomal	2	2	2
EPYC	ENSG00000083782.8	chr12	95173413	95175109	nc_PIF	4168388.0	Trans-intrachromosomal	2	2	2
EPYC	ENSG00000083782.8	chr12	99249483	99257757	nc_PIF	8244458.0	Trans-intrachromosomal	2	2	2
EPYC	ENSG00000083782.8	chr12	99399086	99399711	eo_PIF	8394061.0	Trans-intrachromosomal	2	2	2
EPYC	ENSG00000083782.8	chr12	101797739	101800866	nc_PIF	10792714.0	Trans-intrachromosomal	2	2	2
EQTN	ENSG00000120160.11	chr9	27287226	27290089	eo_PIF	7061.0	Cis	2	2	1
EQTN	ENSG00000120160.11	chr9	27290089	27291403	eo_PIF	5747.0	Cis	2	2	1
EQTN	ENSG00000120160.11	chr9	27299763	27303644	nc_PIF	2614.0	Cis	2	2	1
ERAL1	ENSG00000132591.12	chr17	28762060	28764894	eo_PIF	90116.0	Cis	2	2	2
ERAL1	ENSG00000132591.12	chr17	28765426	28774084	eo_PIF	80926.0	Cis	3	3	2
ERAL1	ENSG00000132591.12	chr17	28832441	28833768	nc_PIF	21242.0	Cis	2	2	2
ERAL1	ENSG00000132591.12	chr17	28835495	28837029	nc_PIF	17981.0	Cis	3	3	2
ERAL1	ENSG00000132591.12	chr17	28866004	28867630	nc_PIF	10995.0	Cis	2	2	2
ERAL1	ENSG00000132591.12	chr17	28907166	28912275	eo_PIF	52157.0	Cis	2	2	1
ERAL1	ENSG00000132591.12	chr17	28917289	28922416	eo_PIF	62280.0	Cis	3	3	2
ERAL1	ENSG00000132591.12	chr17	28932050	28939804	nc_PIF	77041.0	Cis	2	2	2
ERAP1	ENSG00000164307.13	chr5	95597179	95598241	nc_PIF	1209859.0	Trans-intrachromosomal	2	2	2
ERAP1	ENSG00000164307.13	chr5	95755928	95760516	eo_PIF	1047584.0	Trans-intrachromosomal	2	2	2
ERAP1	ENSG00000164307.13	chr5	95912279	95914420	eo_PIF	893680.0	Cis	2	2	2
ERAP1	ENSG00000164307.13	chr5	95914420	95923762	eo_PIF	884338.0	Cis	2	2	2
ERAP1	ENSG00000164307.13	chr5	96340972	96343003	nc_PIF	465097.0	Cis	2	2	2
ERAP1	ENSG00000164307.13	chr5	96397300	96399135	eo_PIF	408965.0	Cis	2	2	1
ERAP1	ENSG00000164307.13	chr5	96514351	96522903	nc_PIF	285197.0	Cis	2	2	1
ERAP1	ENSG00000164307.13	chr5	96523490	96524791	nc_PIF	283309.0	Cis	2	2	2
ERAP1	ENSG00000164307.13	chr5	96529559	96537092	eo_PIF	271008.0	Cis	2	2	1
ERAP1	ENSG00000164307.13	chr5	96537387	96541765	nc_PIF	266335.0	Cis	2	2	2
ERAP1	ENSG00000164307.13	chr5	96541765	96546503	eo_PIF	261597.0	Cis	2	2	1
ERAP1	ENSG00000164307.13	chr5	96546503	96548183	eo_PIF	259917.0	Cis	2	2	1
ERAP1	ENSG00000164307.13	chr5	96580610	96583479	nc_PIF	224621.0	Cis	4	3	2
ERAP1	ENSG00000164307.13	chr5	96610257	96613204	nc_PIF	194896.0	Cis	3	3	2
ERAP1	ENSG00000164307.13	chr5	96622496	96628590	nc_PIF	179510.0	Cis	2	2	2
ERAP1	ENSG00000164307.13	chr5	96674650	96678239	eo_PIF	129861.0	Cis	4	2	2
ERAP1	ENSG00000164307.13	chr5	96743945	96747035	eo_PIF	61065.0	Cis	2	2	2
ERAP1	ENSG00000164307.13	chr5	96758206	96762953	eo_PIF	45147.0	Cis	2	2	2
ERAP1	ENSG00000164307.13	chr5	96763873	96766080	eo_PIF	42020.0	Cis	2	2	1
ERAP1	ENSG00000164307.13	chr5	96766080	96771095	eo_PIF	37005.0	Cis	3	3	2
ERAP1	ENSG00000164307.13	chr5	96772875	96773869	eo_PIF	34231.0	Cis	2	2	1
ERAP1	ENSG00000164307.13	chr5	96775871	96776408	eo_PIF	31692.0	Cis	2	2	2
ERAP1	ENSG00000164307.13	chr5	96776408	96779417	eo_PIF	28683.0	Cis	4	3	2
ERAP1	ENSG00000164307.13	chr5	96786022	96789172	eo_PIF	18928.0	Cis	2	2	1
ERAP1	ENSG00000164307.13	chr5	96799262	96805133	eo_PIF	2967.0	Cis	4	4	2
ERAP1	ENSG00000164307.13	chr5	96805133	96805236	nc_PIF	2864.0	Cis	5	4	2
ERAP1	ENSG00000164307.13	chr5	96818550	96819591	nc_PIF	10451.0	Cis	5	4	2
ERAP1	ENSG00000164307.13	chr5	96819591	96820123	nc_PIF	11492.0	Cis	2	2	2
ERAP1	ENSG00000164307.13	chr5	96820123	96826375	nc_PIF	12024.0	Cis	3	2	2
ERAP1	ENSG00000164307.13	chr5	96829972	96834160	nc_PIF	21873.0	Cis	3	3	2
ERAP1	ENSG00000164307.13	chr5	96838939	96839154	nc_PIF	30840.0	Cis	3	2	1
ERAP1	ENSG00000164307.13	chr5	96841964	96842767	nc_PIF	33865.0	Cis	2	2	2
ERAP1	ENSG00000164307.13	chr5	96857260	96859026	nc_PIF	49161.0	Cis	2	2	1
ERAP1	ENSG00000164307.13	chr5	96859026	96861943	nc_PIF	50927.0	Cis	2	2	1
ERAP1	ENSG00000164307.13	chr5	96861943	96868667	nc_PIF	53844.0	Cis	3	3	2
ERAP1	ENSG00000164307.13	chr5	96868667	96870110	nc_PIF	60568.0	Cis	5	4	2
ERAP1	ENSG00000164307.13	chr5	96882944	96884143	eo_PIF	74845.0	Cis	2	2	2
ERAP1	ENSG00000164307.13	chr5	96884338	96885934	nc_PIF	76239.0	Cis	4	3	2
ERAP1	ENSG00000164307.13	chr5	96885934	96888735	eo_PIF	77835.0	Cis	5	3	2
ERAP1	ENSG00000164307.13	chr5	96898850	96901101	eo_PIF	90751.0	Cis	2	2	2
ERAP1	ENSG00000164307.13	chr5	96901101	96904326	eo_PIF	93002.0	Cis	2	2	2
ERAP1	ENSG00000164307.13	chr5	96904326	96910932	eo_PIF	96227.0	Cis	3	3	2
ERAP1	ENSG00000164307.13	chr5	96912343	96915581	eo_PIF	104244.0	Cis	3	3	2
ERAP1	ENSG00000164307.13	chr5	96915581	96921173	eo_PIF	107482.0	Cis	3	2	2
ERAP1	ENSG00000164307.13	chr5	96921173	96924482	nc_PIF	113074.0	Cis	3	3	2
ERAP1	ENSG00000164307.13	chr5	96941284	96943737	nc_PIF	133185.0	Cis	7	4	2
ERAP1	ENSG00000164307.13	chr5	96950483	96953074	nc_PIF	142384.0	Cis	3	3	2
ERAP1	ENSG00000164307.13	chr5	96961542	96965223	nc_PIF	153443.0	Cis	3	2	2
ERAP1	ENSG00000164307.13	chr5	96965223	96966777	nc_PIF	157124.0	Cis	2	2	2
ERAP1	ENSG00000164307.13	chr5	96977774	96981195	eo_PIF	169675.0	Cis	2	2	2
ERAP1	ENSG00000164307.13	chr5	96982389	96986089	eo_PIF	174290.0	Cis	2	2	2
ERAP1	ENSG00000164307.13	chr5	96986929	96989742	nc_PIF	178830.0	Cis	2	2	2
ERAP1	ENSG00000164307.13	chr5	96999133	97005067	eo_PIF	191034.0	Cis	2	2	2
ERAP1	ENSG00000164307.13	chr5	97014168	97015671	eo_PIF	206069.0	Cis	2	2	2
ERAP1	ENSG00000164307.13	chr5	97020006	97023973	eo_PIF	211907.0	Cis	3	2	2
ERAP1	ENSG00000164307.13	chr5	97024672	97026744	eo_PIF	216573.0	Cis	2	2	2
ERAP1	ENSG00000164307.13	chr5	97028322	97028579	eo_PIF	220223.0	Cis	2	2	1
ERAP1	ENSG00000164307.13	chr5	97029922	97031335	eo_PIF	221823.0	Cis	2	2	2
ERAP1	ENSG00000164307.13	chr5	97059988	97070380	nc_PIF	251889.0	Cis	3	2	2
ERAP1	ENSG00000164307.13	chr5	97092560	97094267	eo_PIF	284461.0	Cis	3	2	1
ERAP1	ENSG00000164307.13	chr5	97111043	97113793	nc_PIF	302944.0	Cis	3	2	2
ERAP1	ENSG00000164307.13	chr5	97114877	97127318	eo_PIF	306778.0	Cis	3	3	2
ERAP1	ENSG00000164307.13	chr5	97127318	97131071	nc_PIF	319219.0	Cis	2	2	1
ERAP1	ENSG00000164307.13	chr5	97151356	97158173	nc_PIF	343257.0	Cis	3	2	2
ERAP1	ENSG00000164307.13	chr5	97174674	97177242	eo_PIF	366575.0	Cis	2	2	2
ERAP1	ENSG00000164307.13	chr5	97226327	97228171	nc_PIF	418228.0	Cis	2	2	1
ERAP1	ENSG00000164307.13	chr5	97977255	97981889	nc_PIF	1169156.0	Trans-intrachromosomal	3	3	2
ERAP1	ENSG00000164307.13	chr5	98209604	98212779	nc_PIF	1401505.0	Trans-intrachromosomal	2	2	2
ERAP1	ENSG00000164307.13	chr5	98318008	98337752	nc_PIF	1509909.0	Trans-intrachromosomal	3	2	2
ERAP1	ENSG00000164307.13	chr5	98366280	98369047	nc_PIF	1558181.0	Trans-intrachromosomal	2	2	2
ERAP1	ENSG00000164307.13	chr5	98393746	98400862	nc_PIF	1585647.0	Trans-intrachromosomal	2	2	2
ERAP1	ENSG00000164307.13	chr5	98564625	98570048	nc_PIF	1756526.0	Trans-intrachromosomal	2	2	2
ERAP1	ENSG00000164307.13	chr5	98647163	98652286	nc_PIF	1839064.0	Trans-intrachromosomal	2	2	2
ERAP2	ENSG00000164308.17	chr1	48800802	48803356	nc_PIF		Trans-interchromosomal	2	2	1
ERAP2	ENSG00000164308.17	chr5	87372199	87376986	eo_PIF	9499000.0	Trans-intrachromosomal	2	2	1
ERAP2	ENSG00000164308.17	chr5	92612986	92619832	nc_PIF	4256154.0	Trans-intrachromosomal	2	2	2
ERAP2	ENSG00000164308.17	chr5	92698470	92699725	nc_PIF	4176261.0	Trans-intrachromosomal	2	2	2
ERAP2	ENSG00000164308.17	chr5	95769276	95771000	nc_PIF	1104986.0	Trans-intrachromosomal	2	2	2
ERAP2	ENSG00000164308.17	chr5	95846502	95852265	nc_PIF	1023721.0	Trans-intrachromosomal	2	2	2
ERAP2	ENSG00000164308.17	chr5	95946322	95950619	nc_PIF	925367.0	Cis	3	2	1
ERAP2	ENSG00000164308.17	chr5	95965761	95967844	nc_PIF	908142.0	Cis	3	3	2
ERAP2	ENSG00000164308.17	chr5	95984437	95989995	nc_PIF	885991.0	Cis	2	2	1
ERAP2	ENSG00000164308.17	chr5	96112062	96116239	nc_PIF	759747.0	Cis	3	3	2
ERAP2	ENSG00000164308.17	chr5	96338036	96340972	nc_PIF	535014.0	Cis	2	2	1
ERAP2	ENSG00000164308.17	chr5	96471825	96474381	nc_PIF	401605.0	Cis	2	2	2
ERAP2	ENSG00000164308.17	chr5	96499072	96499859	nc_PIF	376127.0	Cis	3	2	2
ERAP2	ENSG00000164308.17	chr5	96523490	96524791	nc_PIF	351195.0	Cis	2	2	2
ERAP2	ENSG00000164308.17	chr5	96610257	96613204	nc_PIF	262782.0	Cis	2	2	2
ERAP2	ENSG00000164308.17	chr5	96613204	96614817	nc_PIF	261169.0	Cis	2	2	2
ERAP2	ENSG00000164308.17	chr5	96628590	96646829	nc_PIF	229157.0	Cis	2	2	2
ERAP2	ENSG00000164308.17	chr5	96687646	96691321	nc_PIF	184665.0	Cis	3	2	2
ERAP2	ENSG00000164308.17	chr5	96706479	96709463	nc_PIF	166523.0	Cis	2	2	2
ERAP2	ENSG00000164308.17	chr5	96754685	96758206	eo_PIF	117780.0	Cis	3	2	2
ERAP2	ENSG00000164308.17	chr5	96771929	96772875	eo_PIF	103111.0	Cis	2	2	2
ERAP2	ENSG00000164308.17	chr5	96781698	96786022	eo_PIF	89964.0	Cis	3	2	2
ERAP2	ENSG00000164308.17	chr5	96786022	96789172	eo_PIF	86814.0	Cis	2	2	2
ERAP2	ENSG00000164308.17	chr5	96793842	96799262	eo_PIF	76724.0	Cis	2	2	2
ERAP2	ENSG00000164308.17	chr5	96799262	96805133	eo_PIF	70853.0	Cis	2	2	2
ERAP2	ENSG00000164308.17	chr5	96820123	96826375	nc_PIF	49611.0	Cis	4	3	2
ERAP2	ENSG00000164308.17	chr5	96826431	96829972	nc_PIF	46014.0	Cis	5	2	2
ERAP2	ENSG00000164308.17	chr5	96834346	96837876	nc_PIF	38110.0	Cis	5	3	2
ERAP2	ENSG00000164308.17	chr5	96837876	96838939	nc_PIF	37047.0	Cis	5	3	2
ERAP2	ENSG00000164308.17	chr5	96838939	96839154	nc_PIF	36832.0	Cis	2	2	2
ERAP2	ENSG00000164308.17	chr5	96842767	96843859	nc_PIF	32127.0	Cis	2	2	2
ERAP2	ENSG00000164308.17	chr5	96843859	96852114	nc_PIF	23872.0	Cis	4	3	2
ERAP2	ENSG00000164308.17	chr5	96852114	96855088	nc_PIF	20898.0	Cis	3	3	2
ERAP2	ENSG00000164308.17	chr5	96855088	96857260	nc_PIF	18726.0	Cis	5	3	2
ERAP2	ENSG00000164308.17	chr5	96857260	96859026	nc_PIF	16960.0	Cis	2	2	1
ERAP2	ENSG00000164308.17	chr5	96861943	96868667	nc_PIF	7319.0	Cis	7	4	2
ERAP2	ENSG00000164308.17	chr5	96868667	96870110	nc_PIF	5876.0	Cis	7	3	2
ERAP2	ENSG00000164308.17	chr5	96870110	96870668	nc_PIF	5318.0	Cis	3	3	2
ERAP2	ENSG00000164308.17	chr5	96870668	96873821	nc_PIF	2165.0	Cis	11	4	2
ERAP2	ENSG00000164308.17	chr5	96877360	96882944	eo_PIF	1375.0	Cis	9	4	2
ERAP2	ENSG00000164308.17	chr5	96882944	96884143	eo_PIF	6959.0	Cis	3	2	1
ERAP2	ENSG00000164308.17	chr5	96884338	96885934	nc_PIF	8353.0	Cis	7	3	2
ERAP2	ENSG00000164308.17	chr5	96885934	96888735	eo_PIF	9949.0	Cis	6	3	2
ERAP2	ENSG00000164308.17	chr5	96888735	96893860	eo_PIF	12750.0	Cis	7	3	2
ERAP2	ENSG00000164308.17	chr5	96893860	96894462	nc_PIF	17875.0	Cis	2	2	2
ERAP2	ENSG00000164308.17	chr5	96895983	96896658	eo_PIF	19998.0	Cis	4	3	2
ERAP2	ENSG00000164308.17	chr5	96898850	96901101	eo_PIF	22865.0	Cis	6	4	2
ERAP2	ENSG00000164308.17	chr5	96901101	96904326	eo_PIF	25116.0	Cis	5	3	2
ERAP2	ENSG00000164308.17	chr5	96904326	96910932	eo_PIF	28341.0	Cis	2	2	2
ERAP2	ENSG00000164308.17	chr5	96910932	96912343	nc_PIF	34947.0	Cis	3	3	2
ERAP2	ENSG00000164308.17	chr5	96912343	96915581	eo_PIF	36358.0	Cis	3	2	2
ERAP2	ENSG00000164308.17	chr5	96915581	96921173	eo_PIF	39596.0	Cis	3	2	2
ERAP2	ENSG00000164308.17	chr5	96921173	96924482	nc_PIF	45188.0	Cis	2	2	2
ERAP2	ENSG00000164308.17	chr5	96941284	96943737	nc_PIF	65299.0	Cis	3	2	2
ERAP2	ENSG00000164308.17	chr5	96943737	96948597	nc_PIF	67752.0	Cis	2	2	2
ERAP2	ENSG00000164308.17	chr5	96950483	96953074	nc_PIF	74498.0	Cis	3	2	2
ERAP2	ENSG00000164308.17	chr5	96965223	96966777	nc_PIF	89238.0	Cis	5	3	2
ERAP2	ENSG00000164308.17	chr5	96966777	96973326	nc_PIF	90792.0	Cis	3	2	1
ERAP2	ENSG00000164308.17	chr5	96974829	96977774	nc_PIF	98844.0	Cis	3	3	2
ERAP2	ENSG00000164308.17	chr5	96977774	96981195	eo_PIF	101789.0	Cis	3	3	2
ERAP2	ENSG00000164308.17	chr5	96981195	96982389	nc_PIF	105210.0	Cis	2	2	1
ERAP2	ENSG00000164308.17	chr5	96982389	96986089	eo_PIF	106404.0	Cis	2	2	1
ERAP2	ENSG00000164308.17	chr5	96993078	96997870	eo_PIF	117093.0	Cis	3	2	1
ERAP2	ENSG00000164308.17	chr5	96997870	96999133	eo_PIF	121885.0	Cis	3	2	1
ERAP2	ENSG00000164308.17	chr5	96999133	97005067	eo_PIF	123148.0	Cis	3	2	2
ERAP2	ENSG00000164308.17	chr5	97005067	97012578	eo_PIF	129082.0	Cis	4	3	2
ERAP2	ENSG00000164308.17	chr5	97026744	97028322	eo_PIF	150759.0	Cis	4	2	2
ERAP2	ENSG00000164308.17	chr5	97028579	97029922	eo_PIF	152594.0	Cis	2	2	2
ERAP2	ENSG00000164308.17	chr5	97038447	97040780	nc_PIF	162462.0	Cis	2	2	2
ERAP2	ENSG00000164308.17	chr5	97047490	97052131	nc_PIF	171505.0	Cis	2	2	1
ERAP2	ENSG00000164308.17	chr5	97052131	97054933	nc_PIF	176146.0	Cis	2	2	1
ERAP2	ENSG00000164308.17	chr5	97070682	97078849	nc_PIF	194697.0	Cis	2	2	2
ERAP2	ENSG00000164308.17	chr5	97082636	97090400	nc_PIF	206651.0	Cis	3	2	2
ERAP2	ENSG00000164308.17	chr5	97092560	97094267	eo_PIF	216575.0	Cis	2	2	1
ERAP2	ENSG00000164308.17	chr5	97094267	97098595	eo_PIF	218282.0	Cis	4	2	2
ERAP2	ENSG00000164308.17	chr5	97107753	97110865	nc_PIF	231768.0	Cis	2	2	2
ERAP2	ENSG00000164308.17	chr5	97111043	97113793	nc_PIF	235058.0	Cis	2	2	2
ERAP2	ENSG00000164308.17	chr5	97113793	97114877	nc_PIF	237808.0	Cis	2	2	2
ERAP2	ENSG00000164308.17	chr5	97114877	97127318	eo_PIF	238892.0	Cis	2	2	2
ERAP2	ENSG00000164308.17	chr5	97131071	97141197	eo_PIF	255086.0	Cis	5	2	2
ERAP2	ENSG00000164308.17	chr5	97158173	97159729	nc_PIF	282188.0	Cis	3	2	2
ERAP2	ENSG00000164308.17	chr5	97166305	97167666	eo_PIF	290320.0	Cis	3	2	2
ERAP2	ENSG00000164308.17	chr5	97174674	97177242	eo_PIF	298689.0	Cis	3	2	2
ERAP2	ENSG00000164308.17	chr5	97777289	97781770	nc_PIF	901304.0	Cis	2	2	1
ERAP2	ENSG00000164308.17	chr5	98257774	98268999	nc_PIF	1381789.0	Trans-intrachromosomal	2	2	2
ERAP2	ENSG00000164308.17	chr5	98785644	98791908	nc_PIF	1909659.0	Trans-intrachromosomal	2	2	2
ERAP2	ENSG00000164308.17	chr5	102821141	102832498	nc_PIF	5945156.0	Trans-intrachromosomal	2	2	2
ERAP2	ENSG00000164308.17	chr5	103439568	103445314	nc_PIF	6563583.0	Trans-intrachromosomal	2	2	2
ERBB2	ENSG00000141736.14	chr2	213684128	213684739	nc_PIF		Trans-interchromosomal	2	2	1
ERBB2	ENSG00000141736.14	chr3	28319609	28322086	eo_PIF		Trans-interchromosomal	2	2	1
ERBB2	ENSG00000141736.14	chr5	74413671	74418487	nc_PIF		Trans-interchromosomal	2	2	2
ERBB2	ENSG00000141736.14	chr10	73270188	73272517	nc_PIF		Trans-interchromosomal	2	2	1
ERBB2	ENSG00000141736.14	chr17	34225487	34237137	nc_PIF	5450777.0	Trans-intrachromosomal	2	2	2
ERBB2	ENSG00000141736.14	chr17	37529750	37535093	eo_PIF	2152821.0	Trans-intrachromosomal	2	2	2
ERBB2	ENSG00000141736.14	chr17	37774893	37779654	nc_PIF	1908260.0	Trans-intrachromosomal	2	2	2
ERBB2	ENSG00000141736.14	chr17	38613510	38616864	nc_PIF	1071050.0	Trans-intrachromosomal	2	2	1
ERBB2	ENSG00000141736.14	chr17	38781062	38797054	eo_PIF	890860.0	Cis	4	2	1
ERBB2	ENSG00000141736.14	chr17	38893416	38897963	eo_PIF	789951.0	Cis	3	2	2
ERBB2	ENSG00000141736.14	chr17	38899703	38901696	nc_PIF	786218.0	Cis	2	2	1
ERBB2	ENSG00000141736.14	chr17	38947961	38966792	eo_PIF	721122.0	Cis	3	2	1
ERBB2	ENSG00000141736.14	chr17	39023108	39028292	nc_PIF	659622.0	Cis	2	2	2
ERBB2	ENSG00000141736.14	chr17	39062060	39064841	eo_PIF	623073.0	Cis	2	2	2
ERBB2	ENSG00000141736.14	chr17	39245590	39247686	nc_PIF	440228.0	Cis	4	3	2
ERBB2	ENSG00000141736.14	chr17	39258389	39264719	eo_PIF	423195.0	Cis	2	2	2
ERBB2	ENSG00000141736.14	chr17	39265013	39271107	eo_PIF	416807.0	Cis	4	2	2
ERBB2	ENSG00000141736.14	chr17	39271683	39284206	eo_PIF	403708.0	Cis	2	2	2
ERBB2	ENSG00000141736.14	chr17	39284206	39290904	eo_PIF	397010.0	Cis	4	3	2
ERBB2	ENSG00000141736.14	chr17	39299231	39300115	nc_PIF	387799.0	Cis	2	2	1
ERBB2	ENSG00000141736.14	chr17	39345000	39352809	nc_PIF	335105.0	Cis	2	2	2
ERBB2	ENSG00000141736.14	chr17	39352809	39358043	nc_PIF	329871.0	Cis	4	3	2
ERBB2	ENSG00000141736.14	chr17	39364684	39366797	nc_PIF	321117.0	Cis	3	3	2
ERBB2	ENSG00000141736.14	chr17	39373685	39376380	nc_PIF	311534.0	Cis	2	2	2
ERBB2	ENSG00000141736.14	chr17	39376380	39389147	nc_PIF	298767.0	Cis	3	3	2
ERBB2	ENSG00000141736.14	chr17	39389945	39397579	nc_PIF	290335.0	Cis	3	2	2
ERBB2	ENSG00000141736.14	chr17	39405334	39408606	eo_PIF	279308.0	Cis	4	3	2
ERBB2	ENSG00000141736.14	chr17	39414238	39417796	eo_PIF	270118.0	Cis	4	3	2
ERBB2	ENSG00000141736.14	chr17	39417796	39433892	eo_PIF	254022.0	Cis	2	2	2
ERBB2	ENSG00000141736.14	chr17	39454773	39455089	nc_PIF	232825.0	Cis	2	2	1
ERBB2	ENSG00000141736.14	chr17	39479003	39479581	nc_PIF	208333.0	Cis	3	2	1
ERBB2	ENSG00000141736.14	chr17	39479581	39491035	eo_PIF	196879.0	Cis	3	3	2
ERBB2	ENSG00000141736.14	chr17	39513058	39513433	nc_PIF	174481.0	Cis	2	2	2
ERBB2	ENSG00000141736.14	chr17	39513433	39525478	eo_PIF	162436.0	Cis	6	3	2
ERBB2	ENSG00000141736.14	chr17	39526500	39536626	eo_PIF	151288.0	Cis	3	3	2
ERBB2	ENSG00000141736.14	chr17	39536626	39537341	nc_PIF	150573.0	Cis	3	2	2
ERBB2	ENSG00000141736.14	chr17	39537341	39539631	nc_PIF	148283.0	Cis	4	2	2
ERBB2	ENSG00000141736.14	chr17	39539631	39540268	nc_PIF	147646.0	Cis	2	2	2
ERBB2	ENSG00000141736.14	chr17	39540268	39545493	eo_PIF	142421.0	Cis	3	3	2
ERBB2	ENSG00000141736.14	chr17	39545493	39574298	eo_PIF	113616.0	Cis	6	4	2
ERBB2	ENSG00000141736.14	chr17	39574298	39576917	nc_PIF	110997.0	Cis	7	3	2
ERBB2	ENSG00000141736.14	chr17	39576917	39577925	nc_PIF	109989.0	Cis	3	3	2
ERBB2	ENSG00000141736.14	chr17	39577925	39579701	nc_PIF	108213.0	Cis	3	3	2
ERBB2	ENSG00000141736.14	chr17	39579701	39589180	nc_PIF	98734.0	Cis	3	3	2
ERBB2	ENSG00000141736.14	chr17	39589180	39606237	eo_PIF	81677.0	Cis	4	4	2
ERBB2	ENSG00000141736.14	chr17	39613384	39614997	nc_PIF	72917.0	Cis	5	3	2
ERBB2	ENSG00000141736.14	chr17	39670577	39671503	eo_PIF	16411.0	Cis	8	4	2
ERBB2	ENSG00000141736.14	chr17	39671503	39675933	eo_PIF	11981.0	Cis	14	4	2
ERBB2	ENSG00000141736.14	chr17	39676166	39679464	eo_PIF	8450.0	Cis	9	3	2
ERBB2	ENSG00000141736.14	chr17	39679464	39682471	nc_PIF	5443.0	Cis	16	4	2
ERBB2	ENSG00000141736.14	chr17	39682471	39682558	nc_PIF	5356.0	Cis	5	4	2
ERBB2	ENSG00000141736.14	chr17	39695313	39695443	nc_PIF	7400.0	Cis	8	4	2
ERBB2	ENSG00000141736.14	chr17	39700663	39705038	eo_PIF	12750.0	Cis	12	4	2
ERBB2	ENSG00000141736.14	chr17	39705038	39706816	eo_PIF	17125.0	Cis	11	4	2
ERBB2	ENSG00000141736.14	chr17	39715597	39717127	eo_PIF	27684.0	Cis	16	4	2
ERBB2	ENSG00000141736.14	chr17	39717127	39728763	eo_PIF	29214.0	Cis	7	3	2
ERBB2	ENSG00000141736.14	chr17	39744136	39744892	eo_PIF	56223.0	Cis	7	3	2
ERBB2	ENSG00000141736.14	chr17	39744892	39749539	eo_PIF	56979.0	Cis	12	4	2
ERBB2	ENSG00000141736.14	chr17	39781263	39786803	nc_PIF	93350.0	Cis	5	3	2
ERBB2	ENSG00000141736.14	chr17	39786803	39788526	eo_PIF	98890.0	Cis	4	4	2
ERBB2	ENSG00000141736.14	chr17	39788526	39794220	eo_PIF	100613.0	Cis	6	3	2
ERBB2	ENSG00000141736.14	chr17	39794887	39801245	nc_PIF	106974.0	Cis	7	3	2
ERBB2	ENSG00000141736.14	chr17	39801773	39806880	nc_PIF	113860.0	Cis	6	4	2
ERBB2	ENSG00000141736.14	chr17	39806880	39809519	nc_PIF	118967.0	Cis	4	3	2
ERBB2	ENSG00000141736.14	chr17	39809519	39810480	nc_PIF	121606.0	Cis	5	2	2
ERBB2	ENSG00000141736.14	chr17	39810480	39814187	nc_PIF	122567.0	Cis	5	3	2
ERBB2	ENSG00000141736.14	chr17	39814187	39817192	nc_PIF	126274.0	Cis	3	2	2
ERBB2	ENSG00000141736.14	chr17	39818898	39820253	nc_PIF	130985.0	Cis	5	3	2
ERBB2	ENSG00000141736.14	chr17	39823107	39830215	eo_PIF	135194.0	Cis	2	2	2
ERBB2	ENSG00000141736.14	chr17	39830215	39831466	nc_PIF	142302.0	Cis	4	3	2
ERBB2	ENSG00000141736.14	chr17	39831466	39835750	eo_PIF	143553.0	Cis	8	4	2
ERBB2	ENSG00000141736.14	chr17	39836739	39843471	nc_PIF	148826.0	Cis	6	3	2
ERBB2	ENSG00000141736.14	chr17	39843471	39845691	nc_PIF	155558.0	Cis	2	2	1
ERBB2	ENSG00000141736.14	chr17	39845691	39846261	nc_PIF	157778.0	Cis	3	3	2
ERBB2	ENSG00000141736.14	chr17	39846261	39853205	nc_PIF	158348.0	Cis	4	3	2
ERBB2	ENSG00000141736.14	chr17	39870750	39886763	eo_PIF	182837.0	Cis	4	3	2
ERBB2	ENSG00000141736.14	chr17	39886763	39888438	nc_PIF	198850.0	Cis	2	2	2
ERBB2	ENSG00000141736.14	chr17	39888438	39894875	nc_PIF	200525.0	Cis	4	2	2
ERBB2	ENSG00000141736.14	chr17	39895035	39900340	nc_PIF	207122.0	Cis	5	3	2
ERBB2	ENSG00000141736.14	chr17	39950606	39958112	eo_PIF	262693.0	Cis	4	3	2
ERBB2	ENSG00000141736.14	chr17	39984815	39987148	eo_PIF	296902.0	Cis	2	2	1
ERBB2	ENSG00000141736.14	chr17	39997915	40000743	eo_PIF	310002.0	Cis	2	2	2
ERBB2	ENSG00000141736.14	chr17	40027770	40032720	eo_PIF	339857.0	Cis	4	3	2
ERBB2	ENSG00000141736.14	chr17	40065365	40067021	nc_PIF	377452.0	Cis	3	2	2
ERBB2	ENSG00000141736.14	chr17	40103812	40110481	nc_PIF	415899.0	Cis	2	2	2
ERBB2	ENSG00000141736.14	chr17	40192341	40198697	eo_PIF	504428.0	Cis	3	2	2
ERBB2	ENSG00000141736.14	chr17	40237072	40243018	nc_PIF	549159.0	Cis	2	2	1
ERBB2	ENSG00000141736.14	chr17	40270798	40278607	eo_PIF	582885.0	Cis	3	3	2
ERBB2	ENSG00000141736.14	chr17	40278607	40281028	eo_PIF	590694.0	Cis	3	2	2
ERBB2	ENSG00000141736.14	chr17	40281028	40285471	eo_PIF	593115.0	Cis	2	2	2
ERBB2	ENSG00000141736.14	chr17	40300804	40301961	eo_PIF	612891.0	Cis	2	2	1
ERBB2	ENSG00000141736.14	chr17	40510702	40515793	nc_PIF	822789.0	Cis	2	2	2
ERBB2	ENSG00000141736.14	chr17	40654749	40663203	eo_PIF	966836.0	Cis	2	2	1
ERBB2	ENSG00000141736.14	chr17	40710284	40720380	nc_PIF	1022371.0	Trans-intrachromosomal	2	2	1
ERBB2	ENSG00000141736.14	chr17	40720380	40723692	nc_PIF	1032467.0	Trans-intrachromosomal	2	2	2
ERBB2	ENSG00000141736.14	chr17	40749974	40751382	eo_PIF	1062061.0	Trans-intrachromosomal	2	2	2
ERBB2	ENSG00000141736.14	chr17	40791833	40798222	eo_PIF	1103920.0	Trans-intrachromosomal	3	2	2
ERBB2	ENSG00000141736.14	chr17	41336229	41341670	nc_PIF	1648316.0	Trans-intrachromosomal	2	2	2
ERBB2	ENSG00000141736.14	chr17	49598127	49602186	eo_PIF	9910214.0	Trans-intrachromosomal	2	2	2
ERBB2	ENSG00000141736.14	chr17	50384997	50385698	eo_PIF	10697084.0	Trans-intrachromosomal	2	2	1
ERBB2	ENSG00000141736.14	chr17	50949810	50958914	nc_PIF	11261897.0	Trans-intrachromosomal	2	2	1
ERBB2	ENSG00000141736.14	chr22	38177014	38180720	eo_PIF		Trans-interchromosomal	2	2	2
ERBB3	ENSG00000065361.17	chr12	12122363	12125923	eo_PIF	43950876.0	Trans-intrachromosomal	2	2	2
ERBB3	ENSG00000065361.17	chr12	49161706	49168367	nc_PIF	6908432.0	Trans-intrachromosomal	2	2	2
ERBB3	ENSG00000065361.17	chr12	53286344	53288870	eo_PIF	2787929.0	Trans-intrachromosomal	2	2	1
ERBB3	ENSG00000065361.17	chr12	55693772	55696412	eo_PIF	380387.0	Cis	3	2	2
ERBB3	ENSG00000065361.17	chr12	55796280	55804390	eo_PIF	272409.0	Cis	2	2	2
ERBB3	ENSG00000065361.17	chr12	55807251	55813329	nc_PIF	263470.0	Cis	3	2	1
ERBB3	ENSG00000065361.17	chr12	55845983	55851851	nc_PIF	224948.0	Cis	3	2	2
ERBB3	ENSG00000065361.17	chr12	55866064	55868143	nc_PIF	208656.0	Cis	2	2	2
ERBB3	ENSG00000065361.17	chr12	55886299	55894767	nc_PIF	182032.0	Cis	2	2	2
ERBB3	ENSG00000065361.17	chr12	55976755	55977949	nc_PIF	98850.0	Cis	2	2	2
ERBB3	ENSG00000065361.17	chr12	55977949	55982411	eo_PIF	94388.0	Cis	4	3	2
ERBB3	ENSG00000065361.17	chr12	55988910	55991144	eo_PIF	85655.0	Cis	3	3	2
ERBB3	ENSG00000065361.17	chr12	56010212	56011903	eo_PIF	64896.0	Cis	3	2	2
ERBB3	ENSG00000065361.17	chr12	56029346	56032690	eo_PIF	44109.0	Cis	4	3	2
ERBB3	ENSG00000065361.17	chr12	56032690	56035753	eo_PIF	41046.0	Cis	5	4	2
ERBB3	ENSG00000065361.17	chr12	56044317	56051357	eo_PIF	25442.0	Cis	2	2	2
ERBB3	ENSG00000065361.17	chr12	56051357	56056436	nc_PIF	20363.0	Cis	3	2	2
ERBB3	ENSG00000065361.17	chr12	56056694	56066590	nc_PIF	10209.0	Cis	6	3	2
ERBB3	ENSG00000065361.17	chr12	56066590	56073133	nc_PIF	3666.0	Cis	8	4	2
ERBB3	ENSG00000065361.17	chr12	56073133	56073194	nc_PIF	3605.0	Cis	4	4	2
ERBB3	ENSG00000065361.17	chr12	56095178	56096578	eo_PIF	18380.0	Cis	8	4	2
ERBB3	ENSG00000065361.17	chr12	56096578	56097412	eo_PIF	19780.0	Cis	6	4	2
ERBB3	ENSG00000065361.17	chr12	56118990	56119686	eo_PIF	42192.0	Cis	2	2	2
ERBB3	ENSG00000065361.17	chr12	56119686	56122686	eo_PIF	42888.0	Cis	3	2	2
ERBB3	ENSG00000065361.17	chr12	56123399	56125131	eo_PIF	46601.0	Cis	3	2	2
ERBB3	ENSG00000065361.17	chr12	56129582	56130833	eo_PIF	52784.0	Cis	3	2	1
ERBB3	ENSG00000065361.17	chr12	56165957	56169364	eo_PIF	89159.0	Cis	3	2	2
ERBB3	ENSG00000065361.17	chr12	56171498	56178211	eo_PIF	94700.0	Cis	4	3	2
ERBB3	ENSG00000065361.17	chr12	56185808	56187538	eo_PIF	109010.0	Cis	2	2	2
ERBB3	ENSG00000065361.17	chr12	56194352	56194482	nc_PIF	117554.0	Cis	2	2	1
ERBB3	ENSG00000065361.17	chr12	56205089	56207861	eo_PIF	128291.0	Cis	3	2	2
ERBB3	ENSG00000065361.17	chr12	56207861	56208465	eo_PIF	131063.0	Cis	2	2	1
ERBB3	ENSG00000065361.17	chr12	56210048	56216315	eo_PIF	133250.0	Cis	4	3	2
ERBB3	ENSG00000065361.17	chr12	56251522	56253014	eo_PIF	174724.0	Cis	3	2	2
ERBB3	ENSG00000065361.17	chr12	56304688	56307209	nc_PIF	227890.0	Cis	2	2	1
ERBB3	ENSG00000065361.17	chr12	56328228	56331301	eo_PIF	251430.0	Cis	2	2	1
ERBB3	ENSG00000065361.17	chr12	56342694	56346466	eo_PIF	265896.0	Cis	3	2	2
ERBB3	ENSG00000065361.17	chr12	56349110	56351851	eo_PIF	272312.0	Cis	3	2	2
ERBB3	ENSG00000065361.17	chr12	56354054	56358228	eo_PIF	277256.0	Cis	2	2	1
ERBB3	ENSG00000065361.17	chr12	56369204	56382086	nc_PIF	292406.0	Cis	2	2	2
ERBB3	ENSG00000065361.17	chr12	56387166	56394263	nc_PIF	310368.0	Cis	2	2	2
ERBB3	ENSG00000065361.17	chr12	56459980	56461961	nc_PIF	383182.0	Cis	3	2	2
ERBB3	ENSG00000065361.17	chr12	56610664	56612475	eo_PIF	533866.0	Cis	2	2	2
ERBB3	ENSG00000065361.17	chr12	56769938	56772160	eo_PIF	693140.0	Cis	2	2	2
ERBB3	ENSG00000065361.17	chr12	56929448	56932790	eo_PIF	852650.0	Cis	2	2	2
ERBB3	ENSG00000065361.17	chr12	57170117	57171011	nc_PIF	1093319.0	Trans-intrachromosomal	2	2	1
ERBB4	ENSG00000178568.15	chr1	64492115	64492888	nc_PIF		Trans-interchromosomal	2	2	1
ERBB4	ENSG00000178568.15	chr2	165051605	165053371	nc_PIF	47485470.0	Trans-intrachromosomal	2	2	1
ERBB4	ENSG00000178568.15	chr2	179460853	179467676	nc_PIF	33071165.0	Trans-intrachromosomal	2	2	1
ERBB4	ENSG00000178568.15	chr2	179997799	180002225	nc_PIF	32536616.0	Trans-intrachromosomal	2	2	1
ERBB4	ENSG00000178568.15	chr2	183438820	183452567	nc_PIF	29086274.0	Trans-intrachromosomal	2	2	2
ERBB4	ENSG00000178568.15	chr2	195283310	195284295	nc_PIF	17254546.0	Trans-intrachromosomal	3	3	2
ERBB4	ENSG00000178568.15	chr2	195877100	195883634	eo_PIF	16655207.0	Trans-intrachromosomal	2	2	2
ERBB4	ENSG00000178568.15	chr2	198299537	198301157	nc_PIF	14237684.0	Trans-intrachromosomal	2	2	1
ERBB4	ENSG00000178568.15	chr2	198722617	198729183	nc_PIF	13809658.0	Trans-intrachromosomal	2	2	1
ERBB4	ENSG00000178568.15	chr2	198832638	198841640	nc_PIF	13697201.0	Trans-intrachromosomal	2	2	1
ERBB4	ENSG00000178568.15	chr2	199501917	199504933	nc_PIF	13033908.0	Trans-intrachromosomal	2	2	2
ERBB4	ENSG00000178568.15	chr2	199514531	199517402	nc_PIF	13021439.0	Trans-intrachromosomal	2	2	2
ERBB4	ENSG00000178568.15	chr2	204708404	204719975	nc_PIF	7818866.0	Trans-intrachromosomal	2	2	2
ERBB4	ENSG00000178568.15	chr2	204903335	204903798	nc_PIF	7635043.0	Trans-intrachromosomal	2	2	2
ERBB4	ENSG00000178568.15	chr2	205303139	205310998	nc_PIF	7227843.0	Trans-intrachromosomal	2	2	2
ERBB4	ENSG00000178568.15	chr2	205425719	205438353	nc_PIF	7100488.0	Trans-intrachromosomal	2	2	2
ERBB4	ENSG00000178568.15	chr2	205502928	205509755	nc_PIF	7029086.0	Trans-intrachromosomal	2	2	2
ERBB4	ENSG00000178568.15	chr2	205538689	205539516	nc_PIF	6999325.0	Trans-intrachromosomal	2	2	2
ERBB4	ENSG00000178568.15	chr2	205815095	205816709	nc_PIF	6722132.0	Trans-intrachromosomal	2	2	2
ERBB4	ENSG00000178568.15	chr2	205972274	205978044	nc_PIF	6560797.0	Trans-intrachromosomal	2	2	1
ERBB4	ENSG00000178568.15	chr2	206678209	206687186	eo_PIF	5851655.0	Trans-intrachromosomal	2	2	2
ERBB4	ENSG00000178568.15	chr2	206881202	206885646	nc_PIF	5653195.0	Trans-intrachromosomal	2	2	2
ERBB4	ENSG00000178568.15	chr2	208411882	208416500	nc_PIF	4122341.0	Trans-intrachromosomal	2	2	1
ERBB4	ENSG00000178568.15	chr2	208436079	208438923	eo_PIF	4099918.0	Trans-intrachromosomal	2	2	2
ERBB4	ENSG00000178568.15	chr2	208609576	208616472	nc_PIF	3922369.0	Trans-intrachromosomal	2	2	1
ERBB4	ENSG00000178568.15	chr2	208858830	208860519	nc_PIF	3678322.0	Trans-intrachromosomal	2	2	2
ERBB4	ENSG00000178568.15	chr2	208874744	208877329	nc_PIF	3661512.0	Trans-intrachromosomal	2	2	2
ERBB4	ENSG00000178568.15	chr2	209047734	209051141	nc_PIF	3487700.0	Trans-intrachromosomal	2	2	1
ERBB4	ENSG00000178568.15	chr2	209068914	209077633	nc_PIF	3461208.0	Trans-intrachromosomal	2	2	2
ERBB4	ENSG00000178568.15	chr2	209135435	209144772	nc_PIF	3394069.0	Trans-intrachromosomal	2	2	1
ERBB4	ENSG00000178568.15	chr2	209196121	209197949	nc_PIF	3340892.0	Trans-intrachromosomal	2	2	1
ERBB4	ENSG00000178568.15	chr2	209400688	209406288	nc_PIF	3132553.0	Trans-intrachromosomal	2	2	2
ERBB4	ENSG00000178568.15	chr2	209485230	209486074	nc_PIF	3052767.0	Trans-intrachromosomal	2	2	2
ERBB4	ENSG00000178568.15	chr2	209526866	209529203	nc_PIF	3009638.0	Trans-intrachromosomal	2	2	2
ERBB4	ENSG00000178568.15	chr2	209559195	209561816	nc_PIF	2977025.0	Trans-intrachromosomal	2	2	2
ERBB4	ENSG00000178568.15	chr2	209682930	209683911	nc_PIF	2854930.0	Trans-intrachromosomal	2	2	1
ERBB4	ENSG00000178568.15	chr2	209773129	209775599	eo_PIF	2763242.0	Trans-intrachromosomal	3	2	2
ERBB4	ENSG00000178568.15	chr2	209816285	209819671	eo_PIF	2719170.0	Trans-intrachromosomal	3	2	1
ERBB4	ENSG00000178568.15	chr2	209838157	209839412	eo_PIF	2699429.0	Trans-intrachromosomal	2	2	1
ERBB4	ENSG00000178568.15	chr2	209839412	209840200	eo_PIF	2698641.0	Trans-intrachromosomal	2	2	1
ERBB4	ENSG00000178568.15	chr2	209842371	209843260	eo_PIF	2695581.0	Trans-intrachromosomal	2	2	1
ERBB4	ENSG00000178568.15	chr2	209896606	209900662	nc_PIF	2638179.0	Trans-intrachromosomal	3	3	2
ERBB4	ENSG00000178568.15	chr2	209934305	209934720	nc_PIF	2604121.0	Trans-intrachromosomal	2	2	1
ERBB4	ENSG00000178568.15	chr2	209956901	209959328	eo_PIF	2579513.0	Trans-intrachromosomal	2	2	1
ERBB4	ENSG00000178568.15	chr2	210104923	210108411	nc_PIF	2430430.0	Trans-intrachromosomal	2	2	2
ERBB4	ENSG00000178568.15	chr2	210188442	210190252	eo_PIF	2348589.0	Trans-intrachromosomal	2	2	2
ERBB4	ENSG00000178568.15	chr2	210190261	210192575	nc_PIF	2346266.0	Trans-intrachromosomal	2	2	2
ERBB4	ENSG00000178568.15	chr2	210244697	210266650	nc_PIF	2272191.0	Trans-intrachromosomal	3	2	2
ERBB4	ENSG00000178568.15	chr2	210266650	210271142	nc_PIF	2267699.0	Trans-intrachromosomal	2	2	1
ERBB4	ENSG00000178568.15	chr2	210343819	210347936	nc_PIF	2190905.0	Trans-intrachromosomal	2	2	2
ERBB4	ENSG00000178568.15	chr2	210357063	210366017	nc_PIF	2172824.0	Trans-intrachromosomal	3	2	1
ERBB4	ENSG00000178568.15	chr2	210366017	210370648	nc_PIF	2168193.0	Trans-intrachromosomal	2	2	2
ERBB4	ENSG00000178568.15	chr2	210378817	210384404	nc_PIF	2154437.0	Trans-intrachromosomal	3	2	1
ERBB4	ENSG00000178568.15	chr2	210421880	210427492	eo_PIF	2111349.0	Trans-intrachromosomal	2	2	2
ERBB4	ENSG00000178568.15	chr2	210439494	210446247	eo_PIF	2092594.0	Trans-intrachromosomal	2	2	2
ERBB4	ENSG00000178568.15	chr2	210489127	210491943	nc_PIF	2046898.0	Trans-intrachromosomal	2	2	2
ERBB4	ENSG00000178568.15	chr2	210491943	210494959	nc_PIF	2043882.0	Trans-intrachromosomal	3	3	2
ERBB4	ENSG00000178568.15	chr2	210494959	210496163	nc_PIF	2042678.0	Trans-intrachromosomal	2	2	1
ERBB4	ENSG00000178568.15	chr2	210500009	210502323	nc_PIF	2036518.0	Trans-intrachromosomal	3	3	2
ERBB4	ENSG00000178568.15	chr2	210518706	210521013	eo_PIF	2017828.0	Trans-intrachromosomal	2	2	2
ERBB4	ENSG00000178568.15	chr2	210522354	210527969	nc_PIF	2010872.0	Trans-intrachromosomal	2	2	1
ERBB4	ENSG00000178568.15	chr2	210578835	210581813	eo_PIF	1957028.0	Trans-intrachromosomal	2	2	2
ERBB4	ENSG00000178568.15	chr2	210606226	210609137	eo_PIF	1929704.0	Trans-intrachromosomal	3	2	1
ERBB4	ENSG00000178568.15	chr2	210619353	210622190	nc_PIF	1916651.0	Trans-intrachromosomal	3	3	2
ERBB4	ENSG00000178568.15	chr2	210627041	210632166	eo_PIF	1906675.0	Trans-intrachromosomal	3	3	2
ERBB4	ENSG00000178568.15	chr2	210632166	210638519	eo_PIF	1900322.0	Trans-intrachromosomal	2	2	2
ERBB4	ENSG00000178568.15	chr2	210641425	210644744	eo_PIF	1894097.0	Trans-intrachromosomal	3	2	1
ERBB4	ENSG00000178568.15	chr2	210645311	210650837	eo_PIF	1888004.0	Trans-intrachromosomal	2	2	2
ERBB4	ENSG00000178568.15	chr2	210684651	210691954	nc_PIF	1846887.0	Trans-intrachromosomal	3	2	2
ERBB4	ENSG00000178568.15	chr2	210755584	210756610	nc_PIF	1782231.0	Trans-intrachromosomal	3	3	2
ERBB4	ENSG00000178568.15	chr2	210756610	210761636	nc_PIF	1777205.0	Trans-intrachromosomal	2	2	1
ERBB4	ENSG00000178568.15	chr2	210763195	210765429	nc_PIF	1773412.0	Trans-intrachromosomal	2	2	2
ERBB4	ENSG00000178568.15	chr2	210770642	210775143	nc_PIF	1763698.0	Trans-intrachromosomal	4	2	1
ERBB4	ENSG00000178568.15	chr2	210776711	210781718	nc_PIF	1757123.0	Trans-intrachromosomal	2	2	2
ERBB4	ENSG00000178568.15	chr2	210781718	210784182	nc_PIF	1754659.0	Trans-intrachromosomal	2	2	1
ERBB4	ENSG00000178568.15	chr2	210784182	210790032	nc_PIF	1748809.0	Trans-intrachromosomal	3	2	1
ERBB4	ENSG00000178568.15	chr2	210829612	210842606	nc_PIF	1696235.0	Trans-intrachromosomal	3	2	1
ERBB4	ENSG00000178568.15	chr2	210842606	210844299	nc_PIF	1694542.0	Trans-intrachromosomal	3	2	2
ERBB4	ENSG00000178568.15	chr2	210855830	210861769	nc_PIF	1677072.0	Trans-intrachromosomal	2	2	2
ERBB4	ENSG00000178568.15	chr2	210872930	210876758	nc_PIF	1662083.0	Trans-intrachromosomal	6	3	2
ERBB4	ENSG00000178568.15	chr2	210876758	210882187	nc_PIF	1656654.0	Trans-intrachromosomal	3	2	2
ERBB4	ENSG00000178568.15	chr2	210899940	210900514	nc_PIF	1638327.0	Trans-intrachromosomal	2	2	1
ERBB4	ENSG00000178568.15	chr2	210966952	210970370	nc_PIF	1568471.0	Trans-intrachromosomal	2	2	1
ERBB4	ENSG00000178568.15	chr2	210972494	210976500	nc_PIF	1562341.0	Trans-intrachromosomal	2	2	1
ERBB4	ENSG00000178568.15	chr2	210983038	210986588	nc_PIF	1552253.0	Trans-intrachromosomal	2	2	2
ERBB4	ENSG00000178568.15	chr2	210991128	211005076	nc_PIF	1533765.0	Trans-intrachromosomal	4	3	2
ERBB4	ENSG00000178568.15	chr2	211031966	211033418	nc_PIF	1505423.0	Trans-intrachromosomal	2	2	2
ERBB4	ENSG00000178568.15	chr2	211035394	211040266	nc_PIF	1498575.0	Trans-intrachromosomal	2	2	2
ERBB4	ENSG00000178568.15	chr2	211050665	211054156	nc_PIF	1484685.0	Trans-intrachromosomal	3	3	2
ERBB4	ENSG00000178568.15	chr2	211071132	211074078	nc_PIF	1464763.0	Trans-intrachromosomal	4	3	2
ERBB4	ENSG00000178568.15	chr2	211074078	211076945	nc_PIF	1461896.0	Trans-intrachromosomal	4	3	2
ERBB4	ENSG00000178568.15	chr2	211076945	211077850	nc_PIF	1460991.0	Trans-intrachromosomal	2	2	2
ERBB4	ENSG00000178568.15	chr2	211084519	211088356	nc_PIF	1450485.0	Trans-intrachromosomal	3	3	2
ERBB4	ENSG00000178568.15	chr2	211090658	211091605	nc_PIF	1447236.0	Trans-intrachromosomal	2	2	2
ERBB4	ENSG00000178568.15	chr2	211109076	211114068	nc_PIF	1424773.0	Trans-intrachromosomal	4	3	2
ERBB4	ENSG00000178568.15	chr2	211128154	211130802	nc_PIF	1408039.0	Trans-intrachromosomal	2	2	2
ERBB4	ENSG00000178568.15	chr2	211161963	211167763	nc_PIF	1371078.0	Trans-intrachromosomal	4	3	2
ERBB4	ENSG00000178568.15	chr2	211167763	211172517	nc_PIF	1366324.0	Trans-intrachromosomal	4	3	2
ERBB4	ENSG00000178568.15	chr2	211180601	211182908	nc_PIF	1355933.0	Trans-intrachromosomal	2	2	1
ERBB4	ENSG00000178568.15	chr2	211182908	211184310	nc_PIF	1354531.0	Trans-intrachromosomal	2	2	2
ERBB4	ENSG00000178568.15	chr2	211184310	211186097	nc_PIF	1352744.0	Trans-intrachromosomal	2	2	2
ERBB4	ENSG00000178568.15	chr2	211186097	211188730	nc_PIF	1350111.0	Trans-intrachromosomal	3	2	2
ERBB4	ENSG00000178568.15	chr2	211194238	211202476	nc_PIF	1336365.0	Trans-intrachromosomal	5	4	2
ERBB4	ENSG00000178568.15	chr2	211208983	211209319	nc_PIF	1329522.0	Trans-intrachromosomal	2	2	1
ERBB4	ENSG00000178568.15	chr2	211270275	211271280	nc_PIF	1267561.0	Trans-intrachromosomal	5	4	2
ERBB4	ENSG00000178568.15	chr2	211272691	211274040	nc_PIF	1264801.0	Trans-intrachromosomal	3	3	2
ERBB4	ENSG00000178568.15	chr2	211274040	211276664	nc_PIF	1262177.0	Trans-intrachromosomal	3	2	1
ERBB4	ENSG00000178568.15	chr2	211277703	211280214	nc_PIF	1258627.0	Trans-intrachromosomal	4	3	2
ERBB4	ENSG00000178568.15	chr2	211282801	211287712	nc_PIF	1251129.0	Trans-intrachromosomal	2	2	2
ERBB4	ENSG00000178568.15	chr2	211287921	211289707	nc_PIF	1249134.0	Trans-intrachromosomal	2	2	2
ERBB4	ENSG00000178568.15	chr2	211289707	211294711	nc_PIF	1244130.0	Trans-intrachromosomal	6	4	2
ERBB4	ENSG00000178568.15	chr2	211294711	211296541	nc_PIF	1242300.0	Trans-intrachromosomal	3	2	2
ERBB4	ENSG00000178568.15	chr2	211297027	211298203	nc_PIF	1240638.0	Trans-intrachromosomal	2	2	2
ERBB4	ENSG00000178568.15	chr2	211298203	211298843	nc_PIF	1239998.0	Trans-intrachromosomal	3	3	2
ERBB4	ENSG00000178568.15	chr2	211305201	211311478	nc_PIF	1227363.0	Trans-intrachromosomal	2	2	1
ERBB4	ENSG00000178568.15	chr2	211315636	211320174	nc_PIF	1218667.0	Trans-intrachromosomal	2	2	1
ERBB4	ENSG00000178568.15	chr2	211322933	211328239	nc_PIF	1210602.0	Trans-intrachromosomal	2	2	2
ERBB4	ENSG00000178568.15	chr2	211332078	211338414	nc_PIF	1200427.0	Trans-intrachromosomal	3	3	2
ERBB4	ENSG00000178568.15	chr2	211338414	211341782	nc_PIF	1197059.0	Trans-intrachromosomal	3	2	1
ERBB4	ENSG00000178568.15	chr2	211341782	211345007	nc_PIF	1193834.0	Trans-intrachromosomal	2	2	2
ERBB4	ENSG00000178568.15	chr2	211348208	211361359	nc_PIF	1177482.0	Trans-intrachromosomal	6	4	2
ERBB4	ENSG00000178568.15	chr2	211361780	211364387	nc_PIF	1174454.0	Trans-intrachromosomal	2	2	1
ERBB4	ENSG00000178568.15	chr2	211364387	211369676	nc_PIF	1169165.0	Trans-intrachromosomal	7	3	2
ERBB4	ENSG00000178568.15	chr2	211371042	211372296	nc_PIF	1166545.0	Trans-intrachromosomal	3	2	1
ERBB4	ENSG00000178568.15	chr2	211372296	211373128	nc_PIF	1165713.0	Trans-intrachromosomal	2	2	2
ERBB4	ENSG00000178568.15	chr2	211373128	211373911	nc_PIF	1164930.0	Trans-intrachromosomal	3	3	2
ERBB4	ENSG00000178568.15	chr2	211373911	211374506	nc_PIF	1164335.0	Trans-intrachromosomal	2	2	2
ERBB4	ENSG00000178568.15	chr2	211374506	211382141	eo_PIF	1156700.0	Trans-intrachromosomal	5	3	2
ERBB4	ENSG00000178568.15	chr2	211382141	211382876	eo_PIF	1155965.0	Trans-intrachromosomal	6	4	2
ERBB4	ENSG00000178568.15	chr2	211388122	211388165	nc_PIF	1150676.0	Trans-intrachromosomal	4	4	2
ERBB4	ENSG00000178568.15	chr2	211388165	211388954	nc_PIF	1149887.0	Trans-intrachromosomal	5	4	2
ERBB4	ENSG00000178568.15	chr2	211388954	211391099	nc_PIF	1147742.0	Trans-intrachromosomal	3	3	2
ERBB4	ENSG00000178568.15	chr2	211391354	211400173	nc_PIF	1138668.0	Trans-intrachromosomal	5	3	2
ERBB4	ENSG00000178568.15	chr2	211400231	211402968	nc_PIF	1135873.0	Trans-intrachromosomal	4	2	1
ERBB4	ENSG00000178568.15	chr2	211404388	211409782	nc_PIF	1129059.0	Trans-intrachromosomal	4	3	2
ERBB4	ENSG00000178568.15	chr2	211409782	211414608	nc_PIF	1124233.0	Trans-intrachromosomal	3	3	2
ERBB4	ENSG00000178568.15	chr2	211416153	211417763	nc_PIF	1121078.0	Trans-intrachromosomal	4	3	2
ERBB4	ENSG00000178568.15	chr2	211417763	211418367	nc_PIF	1120474.0	Trans-intrachromosomal	2	2	1
ERBB4	ENSG00000178568.15	chr2	211418367	211420591	eo_PIF	1118250.0	Trans-intrachromosomal	5	3	2
ERBB4	ENSG00000178568.15	chr2	211423748	211425347	eo_PIF	1113494.0	Trans-intrachromosomal	5	3	2
ERBB4	ENSG00000178568.15	chr2	211425347	211427258	nc_PIF	1111583.0	Trans-intrachromosomal	3	3	2
ERBB4	ENSG00000178568.15	chr2	211427258	211428377	nc_PIF	1110464.0	Trans-intrachromosomal	3	2	2
ERBB4	ENSG00000178568.15	chr2	211428377	211429033	eo_PIF	1109808.0	Trans-intrachromosomal	2	2	1
ERBB4	ENSG00000178568.15	chr2	211429033	211429625	nc_PIF	1109216.0	Trans-intrachromosomal	2	2	2
ERBB4	ENSG00000178568.15	chr2	211430848	211437782	eo_PIF	1101059.0	Trans-intrachromosomal	3	3	2
ERBB4	ENSG00000178568.15	chr2	211439979	211442466	nc_PIF	1096375.0	Trans-intrachromosomal	2	2	1
ERBB4	ENSG00000178568.15	chr2	211442466	211446685	nc_PIF	1092156.0	Trans-intrachromosomal	2	2	2
ERBB4	ENSG00000178568.15	chr2	211455520	211458661	nc_PIF	1080180.0	Trans-intrachromosomal	2	2	2
ERBB4	ENSG00000178568.15	chr2	211466261	211471682	nc_PIF	1067159.0	Trans-intrachromosomal	3	3	2
ERBB4	ENSG00000178568.15	chr2	211474759	211478261	nc_PIF	1060580.0	Trans-intrachromosomal	8	3	2
ERBB4	ENSG00000178568.15	chr2	211478261	211478586	nc_PIF	1060255.0	Trans-intrachromosomal	2	2	2
ERBB4	ENSG00000178568.15	chr2	211479679	211482420	nc_PIF	1056421.0	Trans-intrachromosomal	3	2	2
ERBB4	ENSG00000178568.15	chr2	211490081	211491903	nc_PIF	1046938.0	Trans-intrachromosomal	3	2	2
ERBB4	ENSG00000178568.15	chr2	211491903	211500367	nc_PIF	1038474.0	Trans-intrachromosomal	4	2	1
ERBB4	ENSG00000178568.15	chr2	211505362	211510764	nc_PIF	1028077.0	Trans-intrachromosomal	2	2	1
ERBB4	ENSG00000178568.15	chr2	211511079	211513592	nc_PIF	1025249.0	Trans-intrachromosomal	5	2	2
ERBB4	ENSG00000178568.15	chr2	211513592	211513987	nc_PIF	1024854.0	Trans-intrachromosomal	2	2	2
ERBB4	ENSG00000178568.15	chr2	211513987	211517145	nc_PIF	1021696.0	Trans-intrachromosomal	5	4	2
ERBB4	ENSG00000178568.15	chr2	211521683	211523771	nc_PIF	1015070.0	Trans-intrachromosomal	3	3	2
ERBB4	ENSG00000178568.15	chr2	211537546	211539579	nc_PIF	999262.0	Cis	2	2	2
ERBB4	ENSG00000178568.15	chr2	211551943	211553624	nc_PIF	985217.0	Cis	2	2	2
ERBB4	ENSG00000178568.15	chr2	211570541	211571570	nc_PIF	967271.0	Cis	2	2	2
ERBB4	ENSG00000178568.15	chr2	211571570	211577600	nc_PIF	961241.0	Cis	2	2	1
ERBB4	ENSG00000178568.15	chr2	211591706	211593529	nc_PIF	945312.0	Cis	3	2	1
ERBB4	ENSG00000178568.15	chr2	211593529	211597574	nc_PIF	941267.0	Cis	5	3	2
ERBB4	ENSG00000178568.15	chr2	211600070	211606932	nc_PIF	931909.0	Cis	2	2	2
ERBB4	ENSG00000178568.15	chr2	211608485	211611406	nc_PIF	927435.0	Cis	2	2	2
ERBB4	ENSG00000178568.15	chr2	211611406	211612726	nc_PIF	926115.0	Cis	3	3	2
ERBB4	ENSG00000178568.15	chr2	211615928	211618541	nc_PIF	920300.0	Cis	2	2	2
ERBB4	ENSG00000178568.15	chr2	211618541	211621548	eo_PIF	917293.0	Cis	2	2	2
ERBB4	ENSG00000178568.15	chr2	211621548	211626271	eo_PIF	912570.0	Cis	3	3	2
ERBB4	ENSG00000178568.15	chr2	211630315	211635179	eo_PIF	903662.0	Cis	2	2	1
ERBB4	ENSG00000178568.15	chr2	211644858	211652043	nc_PIF	886798.0	Cis	2	2	1
ERBB4	ENSG00000178568.15	chr2	211652043	211659424	eo_PIF	879417.0	Cis	3	2	1
ERBB4	ENSG00000178568.15	chr2	211673632	211684503	eo_PIF	854338.0	Cis	2	2	2
ERBB4	ENSG00000178568.15	chr2	211684503	211688743	nc_PIF	850098.0	Cis	2	2	2
ERBB4	ENSG00000178568.15	chr2	211688743	211690414	nc_PIF	848427.0	Cis	2	2	1
ERBB4	ENSG00000178568.15	chr2	211690414	211691027	nc_PIF	847814.0	Cis	2	2	2
ERBB4	ENSG00000178568.15	chr2	211700254	211703043	eo_PIF	835798.0	Cis	3	3	2
ERBB4	ENSG00000178568.15	chr2	211703043	211706824	eo_PIF	832017.0	Cis	4	3	2
ERBB4	ENSG00000178568.15	chr2	211707019	211707703	nc_PIF	831138.0	Cis	2	2	2
ERBB4	ENSG00000178568.15	chr2	211707703	211711764	nc_PIF	827077.0	Cis	3	2	1
ERBB4	ENSG00000178568.15	chr2	211713242	211714028	eo_PIF	824813.0	Cis	4	3	2
ERBB4	ENSG00000178568.15	chr2	211714028	211716735	nc_PIF	822106.0	Cis	2	2	2
ERBB4	ENSG00000178568.15	chr2	211716762	211719498	nc_PIF	819343.0	Cis	2	2	2
ERBB4	ENSG00000178568.15	chr2	211720848	211724088	eo_PIF	814753.0	Cis	3	2	1
ERBB4	ENSG00000178568.15	chr2	211726175	211727897	nc_PIF	810944.0	Cis	3	3	2
ERBB4	ENSG00000178568.15	chr2	211729469	211730238	nc_PIF	808603.0	Cis	2	2	1
ERBB4	ENSG00000178568.15	chr2	211736893	211743689	nc_PIF	795152.0	Cis	5	2	2
ERBB4	ENSG00000178568.15	chr2	211743689	211751217	eo_PIF	787624.0	Cis	3	3	2
ERBB4	ENSG00000178568.15	chr2	211751522	211758423	nc_PIF	780418.0	Cis	4	2	2
ERBB4	ENSG00000178568.15	chr2	211758423	211759094	nc_PIF	779747.0	Cis	2	2	2
ERBB4	ENSG00000178568.15	chr2	211760313	211761847	nc_PIF	776994.0	Cis	2	2	2
ERBB4	ENSG00000178568.15	chr2	211761847	211766046	nc_PIF	772795.0	Cis	3	2	1
ERBB4	ENSG00000178568.15	chr2	211766046	211771418	nc_PIF	767423.0	Cis	2	2	2
ERBB4	ENSG00000178568.15	chr2	211782366	211783737	nc_PIF	755104.0	Cis	2	2	2
ERBB4	ENSG00000178568.15	chr2	211793878	211796000	nc_PIF	742841.0	Cis	4	3	2
ERBB4	ENSG00000178568.15	chr2	211801195	211802709	nc_PIF	736132.0	Cis	2	2	1
ERBB4	ENSG00000178568.15	chr2	211815143	211819436	nc_PIF	719405.0	Cis	2	2	1
ERBB4	ENSG00000178568.15	chr2	211831034	211833419	nc_PIF	705422.0	Cis	2	2	2
ERBB4	ENSG00000178568.15	chr2	211833419	211834977	nc_PIF	703864.0	Cis	3	2	2
ERBB4	ENSG00000178568.15	chr2	211834977	211836860	nc_PIF	701981.0	Cis	4	3	2
ERBB4	ENSG00000178568.15	chr2	211836860	211839920	nc_PIF	698921.0	Cis	2	2	2
ERBB4	ENSG00000178568.15	chr2	211844582	211847536	nc_PIF	691305.0	Cis	5	3	2
ERBB4	ENSG00000178568.15	chr2	211849309	211852011	nc_PIF	686830.0	Cis	2	2	2
ERBB4	ENSG00000178568.15	chr2	211852011	211854786	nc_PIF	684055.0	Cis	3	2	2
ERBB4	ENSG00000178568.15	chr2	211855109	211858416	nc_PIF	680425.0	Cis	6	4	2
ERBB4	ENSG00000178568.15	chr2	211859468	211863408	nc_PIF	675433.0	Cis	2	2	2
ERBB4	ENSG00000178568.15	chr2	211863408	211866724	nc_PIF	672117.0	Cis	3	2	1
ERBB4	ENSG00000178568.15	chr2	211866724	211870310	nc_PIF	668531.0	Cis	3	2	2
ERBB4	ENSG00000178568.15	chr2	211874002	211876774	nc_PIF	662067.0	Cis	2	2	2
ERBB4	ENSG00000178568.15	chr2	211876774	211881408	nc_PIF	657433.0	Cis	6	3	2
ERBB4	ENSG00000178568.15	chr2	211885321	211888116	nc_PIF	650725.0	Cis	4	3	2
ERBB4	ENSG00000178568.15	chr2	211920041	211921240	nc_PIF	617601.0	Cis	4	2	2
ERBB4	ENSG00000178568.15	chr2	211928640	211930490	nc_PIF	608351.0	Cis	2	2	2
ERBB4	ENSG00000178568.15	chr2	211930490	211934795	nc_PIF	604046.0	Cis	2	2	1
ERBB4	ENSG00000178568.15	chr2	211935278	211938944	nc_PIF	599897.0	Cis	3	2	2
ERBB4	ENSG00000178568.15	chr2	211939545	211940440	nc_PIF	598401.0	Cis	4	3	2
ERBB4	ENSG00000178568.15	chr2	211940440	211941184	nc_PIF	597657.0	Cis	4	3	2
ERBB4	ENSG00000178568.15	chr2	211941184	211943269	nc_PIF	595572.0	Cis	3	2	2
ERBB4	ENSG00000178568.15	chr2	211943269	211953628	eo_PIF	585213.0	Cis	2	2	1
ERBB4	ENSG00000178568.15	chr2	211956105	211963725	eo_PIF	575116.0	Cis	3	2	2
ERBB4	ENSG00000178568.15	chr2	211963725	211968237	nc_PIF	570604.0	Cis	2	2	2
ERBB4	ENSG00000178568.15	chr2	211969091	211971133	nc_PIF	567708.0	Cis	2	2	1
ERBB4	ENSG00000178568.15	chr2	211971133	211971688	nc_PIF	567153.0	Cis	2	2	1
ERBB4	ENSG00000178568.15	chr2	211971688	211974230	nc_PIF	564611.0	Cis	2	2	1
ERBB4	ENSG00000178568.15	chr2	211974230	211981290	nc_PIF	557551.0	Cis	2	2	2
ERBB4	ENSG00000178568.15	chr2	211981290	211991359	nc_PIF	547482.0	Cis	5	3	2
ERBB4	ENSG00000178568.15	chr2	211995794	212002478	nc_PIF	536363.0	Cis	3	2	2
ERBB4	ENSG00000178568.15	chr2	212002478	212005614	nc_PIF	533227.0	Cis	4	4	2
ERBB4	ENSG00000178568.15	chr2	212005614	212010299	nc_PIF	528542.0	Cis	3	2	2
ERBB4	ENSG00000178568.15	chr2	212012197	212016705	nc_PIF	522136.0	Cis	3	2	2
ERBB4	ENSG00000178568.15	chr2	212016705	212020451	nc_PIF	518390.0	Cis	3	2	2
ERBB4	ENSG00000178568.15	chr2	212021741	212023182	nc_PIF	515659.0	Cis	5	3	2
ERBB4	ENSG00000178568.15	chr2	212023429	212025941	nc_PIF	512900.0	Cis	5	4	2
ERBB4	ENSG00000178568.15	chr2	212025941	212027972	nc_PIF	510869.0	Cis	4	3	2
ERBB4	ENSG00000178568.15	chr2	212031474	212034662	nc_PIF	504179.0	Cis	3	2	2
ERBB4	ENSG00000178568.15	chr2	212036846	212038652	nc_PIF	500189.0	Cis	3	2	2
ERBB4	ENSG00000178568.15	chr2	212042420	212044669	nc_PIF	494172.0	Cis	3	3	2
ERBB4	ENSG00000178568.15	chr2	212045026	212046968	nc_PIF	491873.0	Cis	2	2	2
ERBB4	ENSG00000178568.15	chr2	212046968	212050944	nc_PIF	487897.0	Cis	4	3	2
ERBB4	ENSG00000178568.15	chr2	212052916	212055577	nc_PIF	483264.0	Cis	3	3	2
ERBB4	ENSG00000178568.15	chr2	212072983	212074156	nc_PIF	464685.0	Cis	3	3	2
ERBB4	ENSG00000178568.15	chr2	212078446	212080734	nc_PIF	458107.0	Cis	3	2	2
ERBB4	ENSG00000178568.15	chr2	212085791	212087967	nc_PIF	450874.0	Cis	8	4	2
ERBB4	ENSG00000178568.15	chr2	212087967	212089218	nc_PIF	449623.0	Cis	2	2	2
ERBB4	ENSG00000178568.15	chr2	212089218	212091327	nc_PIF	447514.0	Cis	5	4	2
ERBB4	ENSG00000178568.15	chr2	212091327	212094671	nc_PIF	444170.0	Cis	3	2	2
ERBB4	ENSG00000178568.15	chr2	212095330	212097041	nc_PIF	441800.0	Cis	4	4	2
ERBB4	ENSG00000178568.15	chr2	212097041	212098159	nc_PIF	440682.0	Cis	4	2	2
ERBB4	ENSG00000178568.15	chr2	212098270	212101465	nc_PIF	437376.0	Cis	3	2	2
ERBB4	ENSG00000178568.15	chr2	212103116	212112820	nc_PIF	426021.0	Cis	6	3	2
ERBB4	ENSG00000178568.15	chr2	212112820	212114461	nc_PIF	424380.0	Cis	3	3	2
ERBB4	ENSG00000178568.15	chr2	212114829	212117105	nc_PIF	421736.0	Cis	7	4	2
ERBB4	ENSG00000178568.15	chr2	212129314	212130576	nc_PIF	408265.0	Cis	5	4	2
ERBB4	ENSG00000178568.15	chr2	212130576	212137282	nc_PIF	401559.0	Cis	4	3	2
ERBB4	ENSG00000178568.15	chr2	212137282	212139687	nc_PIF	399154.0	Cis	3	3	2
ERBB4	ENSG00000178568.15	chr2	212145068	212151105	nc_PIF	387736.0	Cis	5	3	2
ERBB4	ENSG00000178568.15	chr2	212151105	212153160	nc_PIF	385681.0	Cis	2	2	2
ERBB4	ENSG00000178568.15	chr2	212153375	212155158	nc_PIF	383683.0	Cis	2	2	2
ERBB4	ENSG00000178568.15	chr2	212155402	212157669	nc_PIF	381172.0	Cis	3	3	2
ERBB4	ENSG00000178568.15	chr2	212157669	212158258	nc_PIF	380583.0	Cis	3	3	2
ERBB4	ENSG00000178568.15	chr2	212158258	212161074	nc_PIF	377767.0	Cis	2	2	1
ERBB4	ENSG00000178568.15	chr2	212161074	212165557	nc_PIF	373284.0	Cis	3	3	2
ERBB4	ENSG00000178568.15	chr2	212165557	212175676	nc_PIF	363165.0	Cis	6	3	2
ERBB4	ENSG00000178568.15	chr2	212175676	212177621	nc_PIF	361220.0	Cis	2	2	2
ERBB4	ENSG00000178568.15	chr2	212177621	212177840	nc_PIF	361001.0	Cis	2	2	2
ERBB4	ENSG00000178568.15	chr2	212178597	212188687	nc_PIF	350154.0	Cis	2	2	2
ERBB4	ENSG00000178568.15	chr2	212188687	212196164	nc_PIF	342677.0	Cis	2	2	1
ERBB4	ENSG00000178568.15	chr2	212196164	212197155	nc_PIF	341686.0	Cis	6	2	2
ERBB4	ENSG00000178568.15	chr2	212197155	212200459	nc_PIF	338382.0	Cis	4	3	2
ERBB4	ENSG00000178568.15	chr2	212200459	212200566	nc_PIF	338275.0	Cis	2	2	2
ERBB4	ENSG00000178568.15	chr2	212201852	212207504	nc_PIF	331337.0	Cis	2	2	2
ERBB4	ENSG00000178568.15	chr2	212208674	212215638	nc_PIF	323203.0	Cis	3	2	1
ERBB4	ENSG00000178568.15	chr2	212215638	212217318	nc_PIF	321523.0	Cis	3	2	2
ERBB4	ENSG00000178568.15	chr2	212217787	212220386	nc_PIF	318455.0	Cis	2	2	1
ERBB4	ENSG00000178568.15	chr2	212227461	212228823	nc_PIF	310018.0	Cis	3	2	2
ERBB4	ENSG00000178568.15	chr2	212228823	212231939	nc_PIF	306902.0	Cis	3	2	1
ERBB4	ENSG00000178568.15	chr2	212231939	212233371	nc_PIF	305470.0	Cis	2	2	2
ERBB4	ENSG00000178568.15	chr2	212233371	212236335	nc_PIF	302506.0	Cis	2	2	1
ERBB4	ENSG00000178568.15	chr2	212237449	212239866	nc_PIF	298975.0	Cis	3	2	1
ERBB4	ENSG00000178568.15	chr2	212239866	212245293	nc_PIF	293548.0	Cis	3	2	2
ERBB4	ENSG00000178568.15	chr2	212246275	212249895	nc_PIF	288946.0	Cis	4	2	2
ERBB4	ENSG00000178568.15	chr2	212252820	212257299	nc_PIF	281542.0	Cis	3	3	2
ERBB4	ENSG00000178568.15	chr2	212258837	212262780	nc_PIF	276061.0	Cis	3	2	2
ERBB4	ENSG00000178568.15	chr2	212262780	212265327	nc_PIF	273514.0	Cis	2	2	2
ERBB4	ENSG00000178568.15	chr2	212297515	212308504	nc_PIF	230337.0	Cis	4	3	2
ERBB4	ENSG00000178568.15	chr2	212309744	212311731	nc_PIF	227110.0	Cis	2	2	1
ERBB4	ENSG00000178568.15	chr2	212311731	212314619	nc_PIF	224222.0	Cis	4	2	2
ERBB4	ENSG00000178568.15	chr2	212316522	212325386	nc_PIF	213455.0	Cis	3	3	2
ERBB4	ENSG00000178568.15	chr2	212325386	212330113	nc_PIF	208728.0	Cis	3	2	2
ERBB4	ENSG00000178568.15	chr2	212330113	212340715	nc_PIF	198126.0	Cis	2	2	2
ERBB4	ENSG00000178568.15	chr2	212340715	212344171	nc_PIF	194670.0	Cis	5	2	2
ERBB4	ENSG00000178568.15	chr2	212345507	212346032	nc_PIF	192809.0	Cis	2	2	2
ERBB4	ENSG00000178568.15	chr2	212346057	212354035	nc_PIF	184806.0	Cis	3	2	1
ERBB4	ENSG00000178568.15	chr2	212357517	212359922	nc_PIF	178919.0	Cis	5	3	2
ERBB4	ENSG00000178568.15	chr2	212359922	212361623	nc_PIF	177218.0	Cis	3	2	2
ERBB4	ENSG00000178568.15	chr2	212361623	212366254	nc_PIF	172587.0	Cis	3	2	1
ERBB4	ENSG00000178568.15	chr2	212366254	212372422	nc_PIF	166419.0	Cis	4	2	1
ERBB4	ENSG00000178568.15	chr2	212372422	212375132	nc_PIF	163709.0	Cis	3	2	2
ERBB4	ENSG00000178568.15	chr2	212377940	212381137	nc_PIF	157704.0	Cis	5	3	2
ERBB4	ENSG00000178568.15	chr2	212381137	212383065	nc_PIF	155776.0	Cis	3	2	2
ERBB4	ENSG00000178568.15	chr2	212383065	212383701	nc_PIF	155140.0	Cis	4	2	2
ERBB4	ENSG00000178568.15	chr2	212383701	212390781	nc_PIF	148060.0	Cis	3	3	2
ERBB4	ENSG00000178568.15	chr2	212390781	212393334	nc_PIF	145507.0	Cis	5	3	2
ERBB4	ENSG00000178568.15	chr2	212393334	212395330	nc_PIF	143511.0	Cis	3	3	2
ERBB4	ENSG00000178568.15	chr2	212395330	212396312	nc_PIF	142529.0	Cis	3	3	2
ERBB4	ENSG00000178568.15	chr2	212396322	212397650	nc_PIF	141191.0	Cis	4	3	2
ERBB4	ENSG00000178568.15	chr2	212397650	212401595	nc_PIF	137246.0	Cis	4	3	2
ERBB4	ENSG00000178568.15	chr2	212401595	212407103	nc_PIF	131738.0	Cis	4	3	2
ERBB4	ENSG00000178568.15	chr2	212408758	212412151	nc_PIF	126690.0	Cis	4	3	2
ERBB4	ENSG00000178568.15	chr2	212412151	212416829	nc_PIF	122012.0	Cis	3	3	2
ERBB4	ENSG00000178568.15	chr2	212416829	212418956	nc_PIF	119885.0	Cis	4	2	2
ERBB4	ENSG00000178568.15	chr2	212418980	212420045	nc_PIF	118796.0	Cis	5	3	2
ERBB4	ENSG00000178568.15	chr2	212420045	212423284	nc_PIF	115557.0	Cis	2	2	1
ERBB4	ENSG00000178568.15	chr2	212425087	212427927	nc_PIF	110914.0	Cis	4	4	2
ERBB4	ENSG00000178568.15	chr2	212434986	212442974	nc_PIF	95867.0	Cis	6	4	2
ERBB4	ENSG00000178568.15	chr2	212442974	212449637	nc_PIF	89204.0	Cis	4	3	2
ERBB4	ENSG00000178568.15	chr2	212449637	212449915	nc_PIF	88926.0	Cis	2	2	2
ERBB4	ENSG00000178568.15	chr2	212449915	212457478	nc_PIF	81363.0	Cis	3	2	1
ERBB4	ENSG00000178568.15	chr2	212457501	212465690	nc_PIF	73151.0	Cis	6	3	2
ERBB4	ENSG00000178568.15	chr2	212469584	212474416	nc_PIF	64425.0	Cis	4	3	2
ERBB4	ENSG00000178568.15	chr2	212478593	212480310	nc_PIF	58531.0	Cis	3	3	2
ERBB4	ENSG00000178568.15	chr2	212480310	212493475	nc_PIF	45366.0	Cis	3	3	2
ERBB4	ENSG00000178568.15	chr2	212493475	212494955	nc_PIF	43886.0	Cis	5	3	2
ERBB4	ENSG00000178568.15	chr2	212494955	212496670	nc_PIF	42171.0	Cis	2	2	2
ERBB4	ENSG00000178568.15	chr2	212496670	212508812	nc_PIF	30029.0	Cis	9	3	2
ERBB4	ENSG00000178568.15	chr2	212514193	212515798	nc_PIF	23043.0	Cis	3	2	2
ERBB4	ENSG00000178568.15	chr2	212515798	212521733	nc_PIF	17108.0	Cis	10	4	2
ERBB4	ENSG00000178568.15	chr2	212526398	212531414	nc_PIF	7427.0	Cis	5	3	2
ERBB4	ENSG00000178568.15	chr2	212531414	212534282	nc_PIF	4559.0	Cis	6	4	2
ERBB4	ENSG00000178568.15	chr2	212541724	212544216	nc_PIF	2884.0	Cis	7	4	2
ERBB4	ENSG00000178568.15	chr2	212544216	212544501	nc_PIF	5376.0	Cis	3	2	2
ERBB4	ENSG00000178568.15	chr2	212544501	212545321	nc_PIF	5661.0	Cis	4	3	2
ERBB4	ENSG00000178568.15	chr2	212545321	212549506	nc_PIF	6481.0	Cis	4	3	2
ERBB4	ENSG00000178568.15	chr2	212549506	212552856	nc_PIF	10666.0	Cis	4	3	2
ERBB4	ENSG00000178568.15	chr2	212552856	212554476	nc_PIF	14016.0	Cis	4	4	2
ERBB4	ENSG00000178568.15	chr2	212554476	212555390	nc_PIF	15636.0	Cis	2	2	2
ERBB4	ENSG00000178568.15	chr2	212555972	212557974	nc_PIF	17132.0	Cis	3	2	2
ERBB4	ENSG00000178568.15	chr2	212557974	212558175	nc_PIF	19134.0	Cis	2	2	2
ERBB4	ENSG00000178568.15	chr2	212558175	212562461	nc_PIF	19335.0	Cis	5	3	2
ERBB4	ENSG00000178568.15	chr2	212562461	212564336	nc_PIF	23621.0	Cis	6	4	2
ERBB4	ENSG00000178568.15	chr2	212564336	212565142	nc_PIF	25496.0	Cis	5	3	2
ERBB4	ENSG00000178568.15	chr2	212565142	212574133	nc_PIF	26302.0	Cis	6	3	2
ERBB4	ENSG00000178568.15	chr2	212574133	212575952	nc_PIF	35293.0	Cis	2	2	2
ERBB4	ENSG00000178568.15	chr2	212575952	212577342	nc_PIF	37112.0	Cis	3	2	2
ERBB4	ENSG00000178568.15	chr2	212606987	212610499	nc_PIF	68147.0	Cis	5	3	2
ERBB4	ENSG00000178568.15	chr2	212612278	212614047	nc_PIF	73438.0	Cis	4	4	2
ERBB4	ENSG00000178568.15	chr2	212614047	212621897	nc_PIF	75207.0	Cis	4	3	2
ERBB4	ENSG00000178568.15	chr2	212623273	212630148	nc_PIF	84433.0	Cis	3	2	1
ERBB4	ENSG00000178568.15	chr2	212638569	212640769	nc_PIF	99729.0	Cis	4	3	2
ERBB4	ENSG00000178568.15	chr2	212644294	212645005	nc_PIF	105454.0	Cis	2	2	2
ERBB4	ENSG00000178568.15	chr2	212652776	212657090	nc_PIF	113936.0	Cis	3	3	2
ERBB4	ENSG00000178568.15	chr2	212663659	212667751	nc_PIF	124819.0	Cis	3	2	2
ERBB4	ENSG00000178568.15	chr2	212667828	212676061	nc_PIF	128988.0	Cis	2	2	2
ERBB4	ENSG00000178568.15	chr2	212678375	212684642	nc_PIF	139535.0	Cis	2	2	2
ERBB4	ENSG00000178568.15	chr2	212693066	212695317	nc_PIF	154226.0	Cis	3	2	2
ERBB4	ENSG00000178568.15	chr2	212695680	212697675	nc_PIF	156840.0	Cis	2	2	1
ERBB4	ENSG00000178568.15	chr2	212697675	212701815	nc_PIF	158835.0	Cis	4	3	2
ERBB4	ENSG00000178568.15	chr2	212720436	212723363	nc_PIF	181596.0	Cis	2	2	2
ERBB4	ENSG00000178568.15	chr2	212725510	212731223	nc_PIF	186670.0	Cis	3	2	2
ERBB4	ENSG00000178568.15	chr2	212753554	212754200	nc_PIF	214714.0	Cis	2	2	1
ERBB4	ENSG00000178568.15	chr2	212771639	212774297	nc_PIF	232799.0	Cis	2	2	2
ERBB4	ENSG00000178568.15	chr2	212831139	212833815	nc_PIF	292299.0	Cis	3	2	1
ERBB4	ENSG00000178568.15	chr2	212840832	212847937	nc_PIF	301992.0	Cis	4	3	2
ERBB4	ENSG00000178568.15	chr2	212868996	212871143	nc_PIF	330156.0	Cis	2	2	2
ERBB4	ENSG00000178568.15	chr2	212910399	212911249	nc_PIF	371559.0	Cis	3	2	2
ERBB4	ENSG00000178568.15	chr2	212978461	212982121	nc_PIF	439621.0	Cis	2	2	1
ERBB4	ENSG00000178568.15	chr2	213055354	213057985	eo_PIF	516514.0	Cis	3	3	2
ERBB4	ENSG00000178568.15	chr2	213065690	213070137	nc_PIF	526850.0	Cis	2	2	2
ERBB4	ENSG00000178568.15	chr2	213072918	213076716	nc_PIF	534078.0	Cis	2	2	2
ERBB4	ENSG00000178568.15	chr2	213210459	213214950	nc_PIF	671619.0	Cis	2	2	2
ERBB4	ENSG00000178568.15	chr2	213222480	213224614	nc_PIF	683640.0	Cis	3	2	2
ERBB4	ENSG00000178568.15	chr2	213343347	213346749	nc_PIF	804507.0	Cis	2	2	2
ERBB4	ENSG00000178568.15	chr2	213364947	213370585	eo_PIF	826107.0	Cis	2	2	1
ERBB4	ENSG00000178568.15	chr2	213543971	213547790	nc_PIF	1005131.0	Trans-intrachromosomal	2	2	2
ERBB4	ENSG00000178568.15	chr2	213595089	213596222	nc_PIF	1056249.0	Trans-intrachromosomal	2	2	1
ERBB4	ENSG00000178568.15	chr2	213644495	213647649	nc_PIF	1105655.0	Trans-intrachromosomal	2	2	1
ERBB4	ENSG00000178568.15	chr2	213807787	213811518	nc_PIF	1268947.0	Trans-intrachromosomal	2	2	2
ERBB4	ENSG00000178568.15	chr2	214238821	214242438	eo_PIF	1699981.0	Trans-intrachromosomal	2	2	2
ERBB4	ENSG00000178568.15	chr2	214250533	214255909	nc_PIF	1711693.0	Trans-intrachromosomal	2	2	1
ERBB4	ENSG00000178568.15	chr2	214261467	214266537	nc_PIF	1722627.0	Trans-intrachromosomal	2	2	1
ERBB4	ENSG00000178568.15	chr2	214267845	214270300	nc_PIF	1729005.0	Trans-intrachromosomal	2	2	2
ERBB4	ENSG00000178568.15	chr2	214300415	214306266	nc_PIF	1761575.0	Trans-intrachromosomal	2	2	1
ERBB4	ENSG00000178568.15	chr2	214563959	214575110	nc_PIF	2025119.0	Trans-intrachromosomal	3	2	1
ERBB4	ENSG00000178568.15	chr2	214704780	214710581	nc_PIF	2165940.0	Trans-intrachromosomal	2	2	1
ERBB4	ENSG00000178568.15	chr2	214776416	214779855	nc_PIF	2237576.0	Trans-intrachromosomal	2	2	1
ERBB4	ENSG00000178568.15	chr2	214815452	214817485	nc_PIF	2276612.0	Trans-intrachromosomal	2	2	1
ERBB4	ENSG00000178568.15	chr2	214852839	214854214	nc_PIF	2313999.0	Trans-intrachromosomal	2	2	1
ERBB4	ENSG00000178568.15	chr2	214928823	214934545	eo_PIF	2389983.0	Trans-intrachromosomal	3	2	1
ERBB4	ENSG00000178568.15	chr2	215075903	215076863	nc_PIF	2537063.0	Trans-intrachromosomal	2	2	1
ERBB4	ENSG00000178568.15	chr2	215100387	215104189	nc_PIF	2561547.0	Trans-intrachromosomal	2	2	2
ERBB4	ENSG00000178568.15	chr2	215185372	215187231	nc_PIF	2646532.0	Trans-intrachromosomal	2	2	1
ERBB4	ENSG00000178568.15	chr2	215267672	215271027	nc_PIF	2728832.0	Trans-intrachromosomal	2	2	2
ERBB4	ENSG00000178568.15	chr2	215349064	215350466	eo_PIF	2810224.0	Trans-intrachromosomal	2	2	2
ERBB4	ENSG00000178568.15	chr2	215823112	215830360	nc_PIF	3284272.0	Trans-intrachromosomal	2	2	2
ERBB4	ENSG00000178568.15	chr2	215884381	215895845	nc_PIF	3345541.0	Trans-intrachromosomal	2	2	2
ERBB4	ENSG00000178568.15	chr2	215933286	215936565	nc_PIF	3394446.0	Trans-intrachromosomal	2	2	2
ERBB4	ENSG00000178568.15	chr2	215936565	215939943	nc_PIF	3397725.0	Trans-intrachromosomal	2	2	2
ERBB4	ENSG00000178568.15	chr2	216805992	216807034	nc_PIF	4267152.0	Trans-intrachromosomal	2	2	2
ERBB4	ENSG00000178568.15	chr2	217753929	217754608	nc_PIF	5215089.0	Trans-intrachromosomal	2	2	1
ERBB4	ENSG00000178568.15	chr2	221218760	221231620	nc_PIF	8679920.0	Trans-intrachromosomal	2	2	1
ERBB4	ENSG00000178568.15	chr2	221920237	221926286	nc_PIF	9381397.0	Trans-intrachromosomal	2	2	1
ERBB4	ENSG00000178568.15	chr2	221956496	221963807	nc_PIF	9417656.0	Trans-intrachromosomal	2	2	2
ERBB4	ENSG00000178568.15	chr2	222056007	222059183	nc_PIF	9517167.0	Trans-intrachromosomal	2	2	1
ERBB4	ENSG00000178568.15	chr2	224994184	224998572	nc_PIF	12455344.0	Trans-intrachromosomal	2	2	2
ERBB4	ENSG00000178568.15	chr2	225178603	225184024	nc_PIF	12639763.0	Trans-intrachromosomal	2	2	2
ERBB4	ENSG00000178568.15	chr2	226214627	226220282	nc_PIF	13675787.0	Trans-intrachromosomal	2	2	2
ERBB4	ENSG00000178568.15	chr2	227794037	227795478	nc_PIF	15255197.0	Trans-intrachromosomal	2	2	2
ERBB4	ENSG00000178568.15	chr2	239888995	239892474	eo_PIF	27350155.0	Trans-intrachromosomal	2	2	2
ERBB4	ENSG00000178568.15	chr17	69384062	69386432	nc_PIF		Trans-interchromosomal	2	2	1
ERBIN	ENSG00000112851.16	chr5	63405911	63409124	nc_PIF	2474004.0	Trans-intrachromosomal	2	2	2
ERBIN	ENSG00000112851.16	chr5	64495826	64498156	nc_PIF	1384972.0	Trans-intrachromosomal	2	2	2
ERBIN	ENSG00000112851.16	chr5	65579528	65584375	eo_PIF	298753.0	Cis	2	2	2
ERBIN	ENSG00000112851.16	chr5	65653621	65665407	eo_PIF	217721.0	Cis	2	2	2
ERBIN	ENSG00000112851.16	chr5	65665823	65667310	eo_PIF	215818.0	Cis	2	2	2
ERBIN	ENSG00000112851.16	chr5	65692114	65697162	nc_PIF	185966.0	Cis	3	2	2
ERBIN	ENSG00000112851.16	chr5	65699860	65707899	eo_PIF	175229.0	Cis	4	3	2
ERBIN	ENSG00000112851.16	chr5	65744457	65747830	nc_PIF	135298.0	Cis	5	4	2
ERBIN	ENSG00000112851.16	chr5	65753521	65757305	nc_PIF	125823.0	Cis	2	2	1
ERBIN	ENSG00000112851.16	chr5	65757305	65770097	eo_PIF	113031.0	Cis	3	3	2
ERBIN	ENSG00000112851.16	chr5	65771606	65773273	nc_PIF	109855.0	Cis	2	2	2
ERBIN	ENSG00000112851.16	chr5	65790660	65791965	nc_PIF	91163.0	Cis	3	2	2
ERBIN	ENSG00000112851.16	chr5	65791965	65800245	eo_PIF	82883.0	Cis	4	3	2
ERBIN	ENSG00000112851.16	chr5	65802424	65805856	nc_PIF	77272.0	Cis	3	3	2
ERBIN	ENSG00000112851.16	chr5	65805856	65809204	eo_PIF	73924.0	Cis	3	2	2
ERBIN	ENSG00000112851.16	chr5	65812648	65814809	nc_PIF	68319.0	Cis	2	2	1
ERBIN	ENSG00000112851.16	chr5	65840649	65840890	nc_PIF	42238.0	Cis	2	2	2
ERBIN	ENSG00000112851.16	chr5	65852577	65853487	nc_PIF	29641.0	Cis	2	2	1
ERBIN	ENSG00000112851.16	chr5	65853487	65856900	nc_PIF	26228.0	Cis	3	3	2
ERBIN	ENSG00000112851.16	chr5	65856900	65860733	nc_PIF	22395.0	Cis	4	3	2
ERBIN	ENSG00000112851.16	chr5	65860733	65861656	eo_PIF	21472.0	Cis	3	3	2
ERBIN	ENSG00000112851.16	chr5	65861656	65862407	nc_PIF	20721.0	Cis	2	2	2
ERBIN	ENSG00000112851.16	chr5	65875368	65877597	nc_PIF	5531.0	Cis	3	2	2
ERBIN	ENSG00000112851.16	chr5	65877597	65883192	eo_PIF	0.0	Cis	2	2	2
ERBIN	ENSG00000112851.16	chr5	65883192	65889090	eo_PIF	65.0	Cis	3	3	2
ERBIN	ENSG00000112851.16	chr5	65889090	65890527	nc_PIF	5963.0	Cis	4	4	2
ERBIN	ENSG00000112851.16	chr5	65890527	65891883	nc_PIF	7400.0	Cis	3	2	2
ERBIN	ENSG00000112851.16	chr5	65891883	65896018	nc_PIF	8756.0	Cis	3	3	2
ERBIN	ENSG00000112851.16	chr5	65898311	65902036	nc_PIF	15184.0	Cis	2	2	1
ERBIN	ENSG00000112851.16	chr5	65902036	65906764	nc_PIF	18909.0	Cis	3	2	2
ERBIN	ENSG00000112851.16	chr5	65906764	65910639	eo_PIF	23637.0	Cis	4	3	2
ERBIN	ENSG00000112851.16	chr5	65921121	65921730	nc_PIF	37994.0	Cis	4	4	2
ERBIN	ENSG00000112851.16	chr5	65928816	65929112	nc_PIF	45689.0	Cis	4	4	2
ERBIN	ENSG00000112851.16	chr5	65929112	65932689	nc_PIF	45985.0	Cis	3	3	2
ERBIN	ENSG00000112851.16	chr5	65932689	65947087	nc_PIF	49562.0	Cis	3	2	1
ERBIN	ENSG00000112851.16	chr5	65947087	65947625	nc_PIF	63960.0	Cis	2	2	2
ERBIN	ENSG00000112851.16	chr5	65947625	65953302	nc_PIF	64498.0	Cis	3	2	2
ERBIN	ENSG00000112851.16	chr5	65953725	65970373	nc_PIF	70598.0	Cis	2	2	1
ERBIN	ENSG00000112851.16	chr5	65971459	65972572	nc_PIF	88332.0	Cis	3	2	2
ERBIN	ENSG00000112851.16	chr5	65972767	65978928	nc_PIF	89640.0	Cis	2	2	1
ERBIN	ENSG00000112851.16	chr5	65978928	65983766	nc_PIF	95801.0	Cis	3	3	2
ERBIN	ENSG00000112851.16	chr5	65983766	65984814	eo_PIF	100639.0	Cis	6	4	2
ERBIN	ENSG00000112851.16	chr5	65989004	65997198	eo_PIF	105877.0	Cis	5	4	2
ERBIN	ENSG00000112851.16	chr5	65999398	66001918	nc_PIF	116271.0	Cis	2	2	1
ERBIN	ENSG00000112851.16	chr5	66021264	66022321	eo_PIF	138137.0	Cis	2	2	2
ERBIN	ENSG00000112851.16	chr5	66025892	66031444	eo_PIF	142765.0	Cis	4	3	2
ERBIN	ENSG00000112851.16	chr5	66040194	66041138	nc_PIF	157067.0	Cis	3	2	2
ERBIN	ENSG00000112851.16	chr5	66041138	66053697	eo_PIF	158011.0	Cis	2	2	2
ERBIN	ENSG00000112851.16	chr5	66077623	66078034	nc_PIF	194496.0	Cis	2	2	1
ERBIN	ENSG00000112851.16	chr5	66078034	66079617	eo_PIF	194907.0	Cis	3	2	2
ERBIN	ENSG00000112851.16	chr5	66079617	66082527	eo_PIF	196490.0	Cis	3	2	2
ERBIN	ENSG00000112851.16	chr5	66084003	66088206	nc_PIF	200876.0	Cis	3	3	2
ERBIN	ENSG00000112851.16	chr5	66088706	66089573	nc_PIF	205579.0	Cis	2	2	2
ERBIN	ENSG00000112851.16	chr5	66096619	66100085	nc_PIF	213492.0	Cis	2	2	2
ERBIN	ENSG00000112851.16	chr5	66116669	66122434	nc_PIF	233542.0	Cis	3	3	2
ERBIN	ENSG00000112851.16	chr5	66122434	66135685	nc_PIF	239307.0	Cis	2	2	2
ERBIN	ENSG00000112851.16	chr5	66145167	66147752	eo_PIF	262040.0	Cis	2	2	1
ERBIN	ENSG00000112851.16	chr5	66150191	66153861	eo_PIF	267064.0	Cis	2	2	1
ERBIN	ENSG00000112851.16	chr5	66181118	66185880	eo_PIF	297991.0	Cis	4	3	2
ERBIN	ENSG00000112851.16	chr5	66279058	66290332	nc_PIF	395931.0	Cis	2	2	2
ERBIN	ENSG00000112851.16	chr5	66312848	66317452	nc_PIF	429721.0	Cis	2	2	2
ERBIN	ENSG00000112851.16	chr5	66320994	66322859	nc_PIF	437867.0	Cis	2	2	2
ERBIN	ENSG00000112851.16	chr5	66705676	66707018	nc_PIF	822549.0	Cis	2	2	1
ERBIN	ENSG00000112851.16	chr5	66734803	66740885	eo_PIF	851676.0	Cis	2	2	2
ERBIN	ENSG00000112851.16	chr5	66793105	66797455	nc_PIF	909978.0	Cis	2	2	2
ERBIN	ENSG00000112851.16	chr5	66964957	66969355	nc_PIF	1081830.0	Trans-intrachromosomal	2	2	1
ERC1	ENSG00000082805.21	chr12	270947	277931	nc_PIF	712578.0	Cis	2	2	1
ERC1	ENSG00000082805.21	chr12	318028	320651	eo_PIF	669858.0	Cis	2	2	1
ERC1	ENSG00000082805.21	chr12	404708	407656	eo_PIF	582853.0	Cis	2	2	2
ERC1	ENSG00000082805.21	chr12	407656	411962	eo_PIF	578547.0	Cis	2	2	2
ERC1	ENSG00000082805.21	chr12	478396	482324	nc_PIF	508185.0	Cis	2	2	2
ERC1	ENSG00000082805.21	chr12	486080	490175	nc_PIF	500334.0	Cis	2	2	2
ERC1	ENSG00000082805.21	chr12	544900	555557	eo_PIF	434952.0	Cis	2	2	2
ERC1	ENSG00000082805.21	chr12	598030	600111	nc_PIF	390398.0	Cis	2	2	2
ERC1	ENSG00000082805.21	chr12	616854	619883	nc_PIF	370626.0	Cis	2	2	1
ERC1	ENSG00000082805.21	chr12	627271	629503	nc_PIF	361006.0	Cis	2	2	2
ERC1	ENSG00000082805.21	chr12	679141	705933	nc_PIF	284576.0	Cis	5	4	2
ERC1	ENSG00000082805.21	chr12	705933	716699	nc_PIF	273810.0	Cis	2	2	1
ERC1	ENSG00000082805.21	chr12	730379	733342	nc_PIF	257167.0	Cis	4	4	2
ERC1	ENSG00000082805.21	chr12	734773	735801	nc_PIF	254708.0	Cis	2	2	2
ERC1	ENSG00000082805.21	chr12	746736	748085	nc_PIF	242424.0	Cis	2	2	2
ERC1	ENSG00000082805.21	chr12	756382	771337	nc_PIF	219172.0	Cis	2	2	1
ERC1	ENSG00000082805.21	chr12	771337	771961	nc_PIF	218548.0	Cis	3	3	2
ERC1	ENSG00000082805.21	chr12	802363	808562	nc_PIF	181947.0	Cis	4	2	2
ERC1	ENSG00000082805.21	chr12	808562	812124	nc_PIF	178385.0	Cis	2	2	2
ERC1	ENSG00000082805.21	chr12	812124	815098	eo_PIF	175411.0	Cis	2	2	1
ERC1	ENSG00000082805.21	chr12	815914	817004	nc_PIF	173505.0	Cis	3	3	2
ERC1	ENSG00000082805.21	chr12	833525	839262	nc_PIF	151247.0	Cis	2	2	1
ERC1	ENSG00000082805.21	chr12	839834	845843	nc_PIF	144666.0	Cis	3	3	2
ERC1	ENSG00000082805.21	chr12	858865	861569	eo_PIF	128940.0	Cis	2	2	1
ERC1	ENSG00000082805.21	chr12	861658	862608	eo_PIF	127901.0	Cis	3	2	2
ERC1	ENSG00000082805.21	chr12	874232	880357	eo_PIF	110152.0	Cis	2	2	1
ERC1	ENSG00000082805.21	chr12	884303	887354	eo_PIF	103155.0	Cis	3	2	2
ERC1	ENSG00000082805.21	chr12	890643	890850	nc_PIF	99659.0	Cis	2	2	2
ERC1	ENSG00000082805.21	chr12	901436	903524	eo_PIF	86985.0	Cis	2	2	2
ERC1	ENSG00000082805.21	chr12	906019	906408	nc_PIF	84101.0	Cis	2	2	2
ERC1	ENSG00000082805.21	chr12	906408	913201	eo_PIF	77308.0	Cis	3	2	2
ERC1	ENSG00000082805.21	chr12	929275	931720	eo_PIF	58789.0	Cis	3	2	2
ERC1	ENSG00000082805.21	chr12	931720	933508	eo_PIF	57001.0	Cis	2	2	2
ERC1	ENSG00000082805.21	chr12	933508	939654	eo_PIF	50855.0	Cis	3	3	2
ERC1	ENSG00000082805.21	chr12	939654	942149	nc_PIF	48360.0	Cis	2	2	2
ERC1	ENSG00000082805.21	chr12	942149	946565	nc_PIF	43944.0	Cis	3	2	1
ERC1	ENSG00000082805.21	chr12	968411	968686	nc_PIF	21823.0	Cis	3	3	2
ERC1	ENSG00000082805.21	chr12	968686	985557	nc_PIF	4952.0	Cis	5	4	2
ERC1	ENSG00000082805.21	chr12	985557	986742	nc_PIF	3767.0	Cis	7	4	2
ERC1	ENSG00000082805.21	chr12	995910	1001413	eo_PIF	5402.0	Cis	6	4	2
ERC1	ENSG00000082805.21	chr12	1001502	1007434	nc_PIF	10994.0	Cis	5	3	2
ERC1	ENSG00000082805.21	chr12	1017464	1022438	eo_PIF	26956.0	Cis	2	2	1
ERC1	ENSG00000082805.21	chr12	1028514	1030147	eo_PIF	38006.0	Cis	4	3	2
ERC1	ENSG00000082805.21	chr12	1031977	1036041	nc_PIF	41469.0	Cis	2	2	2
ERC1	ENSG00000082805.21	chr12	1036041	1043607	nc_PIF	45533.0	Cis	4	3	2
ERC1	ENSG00000082805.21	chr12	1043607	1056492	nc_PIF	53099.0	Cis	3	2	2
ERC1	ENSG00000082805.21	chr12	1056492	1056791	nc_PIF	65984.0	Cis	3	3	2
ERC1	ENSG00000082805.21	chr12	1072145	1076027	nc_PIF	81637.0	Cis	5	2	2
ERC1	ENSG00000082805.21	chr12	1076027	1076993	nc_PIF	85519.0	Cis	6	4	2
ERC1	ENSG00000082805.21	chr12	1083425	1095869	eo_PIF	92917.0	Cis	5	4	2
ERC1	ENSG00000082805.21	chr12	1097436	1100402	nc_PIF	106928.0	Cis	6	3	2
ERC1	ENSG00000082805.21	chr12	1100402	1100939	nc_PIF	109894.0	Cis	3	2	1
ERC1	ENSG00000082805.21	chr12	1101158	1111718	eo_PIF	110650.0	Cis	3	2	2
ERC1	ENSG00000082805.21	chr12	1113926	1114391	nc_PIF	123418.0	Cis	4	3	2
ERC1	ENSG00000082805.21	chr12	1124811	1132793	nc_PIF	134303.0	Cis	3	2	2
ERC1	ENSG00000082805.21	chr12	1132793	1134137	nc_PIF	142285.0	Cis	2	2	1
ERC1	ENSG00000082805.21	chr12	1151221	1153645	nc_PIF	160713.0	Cis	3	2	2
ERC1	ENSG00000082805.21	chr12	1169839	1173567	nc_PIF	179331.0	Cis	2	2	2
ERC1	ENSG00000082805.21	chr12	1176754	1177343	nc_PIF	186246.0	Cis	3	2	2
ERC1	ENSG00000082805.21	chr12	1177343	1178099	nc_PIF	186835.0	Cis	2	2	2
ERC1	ENSG00000082805.21	chr12	1205927	1206971	nc_PIF	215419.0	Cis	4	2	2
ERC1	ENSG00000082805.21	chr12	1208242	1212975	nc_PIF	217734.0	Cis	2	2	2
ERC1	ENSG00000082805.21	chr12	1222628	1228624	nc_PIF	232120.0	Cis	3	3	2
ERC1	ENSG00000082805.21	chr12	1242662	1248535	eo_PIF	252154.0	Cis	2	2	2
ERC1	ENSG00000082805.21	chr12	1269364	1279194	nc_PIF	278856.0	Cis	2	2	2
ERC1	ENSG00000082805.21	chr12	1279194	1285849	nc_PIF	288686.0	Cis	3	3	2
ERC1	ENSG00000082805.21	chr12	1307781	1314663	nc_PIF	317273.0	Cis	4	3	2
ERC1	ENSG00000082805.21	chr12	1321975	1332886	nc_PIF	331467.0	Cis	2	2	1
ERC1	ENSG00000082805.21	chr12	1357073	1360228	nc_PIF	366565.0	Cis	2	2	2
ERC1	ENSG00000082805.21	chr12	1369322	1374149	eo_PIF	378814.0	Cis	2	2	2
ERC1	ENSG00000082805.21	chr12	1378561	1386011	nc_PIF	388053.0	Cis	2	2	1
ERC1	ENSG00000082805.21	chr12	1397292	1412876	eo_PIF	406784.0	Cis	2	2	2
ERC1	ENSG00000082805.21	chr12	1434860	1441744	nc_PIF	444352.0	Cis	2	2	2
ERC1	ENSG00000082805.21	chr12	1463889	1467972	nc_PIF	473381.0	Cis	2	2	1
ERC1	ENSG00000082805.21	chr12	1467972	1471800	nc_PIF	477464.0	Cis	2	2	2
ERC1	ENSG00000082805.21	chr12	1471800	1475657	nc_PIF	481292.0	Cis	3	3	2
ERC1	ENSG00000082805.21	chr12	1475657	1476730	nc_PIF	485149.0	Cis	2	2	2
ERC1	ENSG00000082805.21	chr12	1476730	1481409	eo_PIF	486222.0	Cis	2	2	2
ERC1	ENSG00000082805.21	chr12	1483789	1496350	eo_PIF	493281.0	Cis	2	2	1
ERC1	ENSG00000082805.21	chr12	1503446	1503670	nc_PIF	512938.0	Cis	2	2	1
ERC1	ENSG00000082805.21	chr12	1514933	1517657	nc_PIF	524425.0	Cis	3	2	1
ERC1	ENSG00000082805.21	chr12	1517657	1518210	nc_PIF	527149.0	Cis	2	2	2
ERC1	ENSG00000082805.21	chr12	1541857	1547199	nc_PIF	551349.0	Cis	2	2	1
ERC1	ENSG00000082805.21	chr12	1551408	1555425	nc_PIF	560900.0	Cis	8	4	2
ERC1	ENSG00000082805.21	chr12	1555425	1559775	nc_PIF	564917.0	Cis	2	2	2
ERC1	ENSG00000082805.21	chr12	1562716	1566447	eo_PIF	572208.0	Cis	2	2	2
ERC1	ENSG00000082805.21	chr12	1567553	1569092	nc_PIF	577045.0	Cis	2	2	1
ERC1	ENSG00000082805.21	chr12	1569971	1573351	nc_PIF	579463.0	Cis	2	2	2
ERC1	ENSG00000082805.21	chr12	1574693	1578957	eo_PIF	584185.0	Cis	2	2	2
ERC1	ENSG00000082805.21	chr12	1578957	1587433	eo_PIF	588449.0	Cis	2	2	2
ERC1	ENSG00000082805.21	chr12	1587433	1588973	eo_PIF	596925.0	Cis	3	2	2
ERC1	ENSG00000082805.21	chr12	1649045	1655017	nc_PIF	658537.0	Cis	3	3	2
ERC1	ENSG00000082805.21	chr12	1660685	1668436	nc_PIF	670177.0	Cis	4	3	2
ERC1	ENSG00000082805.21	chr12	1671377	1677089	nc_PIF	680869.0	Cis	3	2	1
ERC1	ENSG00000082805.21	chr12	1753346	1755969	eo_PIF	762838.0	Cis	2	2	2
ERC1	ENSG00000082805.21	chr12	1912392	1915359	eo_PIF	921884.0	Cis	2	2	2
ERC1	ENSG00000082805.21	chr12	1965810	1968062	eo_PIF	975302.0	Cis	2	2	2
ERC1	ENSG00000082805.21	chr12	1980773	1993023	eo_PIF	990265.0	Cis	4	4	2
ERC1	ENSG00000082805.21	chr12	2201033	2212050	nc_PIF	1210525.0	Trans-intrachromosomal	2	2	1
ERC1	ENSG00000082805.21	chr12	2290007	2293312	nc_PIF	1299499.0	Trans-intrachromosomal	2	2	1
ERC1	ENSG00000082805.21	chr12	2293312	2299674	nc_PIF	1302804.0	Trans-intrachromosomal	2	2	1
ERC1	ENSG00000082805.21	chr12	3894752	3896371	nc_PIF	2904244.0	Trans-intrachromosomal	2	2	1
ERC1	ENSG00000082805.21	chr12	120498822	120500588	nc_PIF	119508314.0	Trans-intrachromosomal	2	2	2
ERC1	ENSG00000082805.21	chr20	2019871	2022515	nc_PIF		Trans-interchromosomal	2	2	1
ERC2	ENSG00000187672.15	chr3	9267779	9280105	nc_PIF	47188990.0	Trans-intrachromosomal	2	2	1
ERC2	ENSG00000187672.15	chr3	23457301	23486661	nc_PIF	32982434.0	Trans-intrachromosomal	2	2	2
ERC2	ENSG00000187672.15	chr3	26902275	26907817	nc_PIF	29561278.0	Trans-intrachromosomal	2	2	2
ERC2	ENSG00000187672.15	chr3	30151176	30152954	nc_PIF	26316141.0	Trans-intrachromosomal	2	2	2
ERC2	ENSG00000187672.15	chr3	36158697	36160675	nc_PIF	20308420.0	Trans-intrachromosomal	2	2	2
ERC2	ENSG00000187672.15	chr3	41549524	41553272	nc_PIF	14915823.0	Trans-intrachromosomal	2	2	1
