## Supplementary material for "Melanoma-specific mutation hotspots in distal, non-coding, promoter-interacting regions implicate novel candidate driver genes": Supplementary_File_1.txt (part 30 of 104)

gene_name	gene_id	fragment_chr	fragment_start	fragment_end	fragment_class	distance	interaction_type	num_interactions	num_replicates	num_cell_lines
ERC2	ENSG00000187672.15	chr3	43483873	43487173	nc_PIF	12981922.0	Trans-intrachromosomal	2	2	1
ERC2	ENSG00000187672.15	chr3	51281399	51286659	nc_PIF	5182436.0	Trans-intrachromosomal	2	2	1
ERC2	ENSG00000187672.15	chr3	52759417	52762634	eo_PIF	3706461.0	Trans-intrachromosomal	3	2	1
ERC2	ENSG00000187672.15	chr3	52957091	52965373	nc_PIF	3503722.0	Trans-intrachromosomal	2	2	2
ERC2	ENSG00000187672.15	chr3	53325425	53337722	eo_PIF	3131373.0	Trans-intrachromosomal	2	2	1
ERC2	ENSG00000187672.15	chr3	53357894	53360379	nc_PIF	3108716.0	Trans-intrachromosomal	3	2	2
ERC2	ENSG00000187672.15	chr3	53452559	53458118	nc_PIF	3010977.0	Trans-intrachromosomal	2	2	2
ERC2	ENSG00000187672.15	chr3	53474922	53475094	nc_PIF	2994001.0	Trans-intrachromosomal	2	2	2
ERC2	ENSG00000187672.15	chr3	53528135	53531870	nc_PIF	2937225.0	Trans-intrachromosomal	3	2	2
ERC2	ENSG00000187672.15	chr3	53601255	53607319	nc_PIF	2861776.0	Trans-intrachromosomal	3	3	2
ERC2	ENSG00000187672.15	chr3	53613162	53629151	nc_PIF	2839944.0	Trans-intrachromosomal	2	2	2
ERC2	ENSG00000187672.15	chr3	53722781	53728491	eo_PIF	2740604.0	Trans-intrachromosomal	2	2	1
ERC2	ENSG00000187672.15	chr3	53770490	53775829	eo_PIF	2693266.0	Trans-intrachromosomal	4	3	2
ERC2	ENSG00000187672.15	chr3	53778313	53785568	eo_PIF	2683527.0	Trans-intrachromosomal	3	3	2
ERC2	ENSG00000187672.15	chr3	53791277	53797272	eo_PIF	2671823.0	Trans-intrachromosomal	2	2	2
ERC2	ENSG00000187672.15	chr3	53868678	53870845	eo_PIF	2598250.0	Trans-intrachromosomal	2	2	1
ERC2	ENSG00000187672.15	chr3	53926007	53931149	nc_PIF	2537946.0	Trans-intrachromosomal	2	2	2
ERC2	ENSG00000187672.15	chr3	53938883	53945018	nc_PIF	2524077.0	Trans-intrachromosomal	5	4	2
ERC2	ENSG00000187672.15	chr3	53972097	53975952	nc_PIF	2493143.0	Trans-intrachromosomal	2	2	1
ERC2	ENSG00000187672.15	chr3	53981055	53986021	nc_PIF	2483074.0	Trans-intrachromosomal	3	2	1
ERC2	ENSG00000187672.15	chr3	53986021	53993609	nc_PIF	2475486.0	Trans-intrachromosomal	3	2	2
ERC2	ENSG00000187672.15	chr3	54005165	54012424	nc_PIF	2456671.0	Trans-intrachromosomal	2	2	2
ERC2	ENSG00000187672.15	chr3	54013435	54020338	nc_PIF	2448757.0	Trans-intrachromosomal	3	3	2
ERC2	ENSG00000187672.15	chr3	54026960	54032511	nc_PIF	2436584.0	Trans-intrachromosomal	2	2	1
ERC2	ENSG00000187672.15	chr3	54043078	54045364	nc_PIF	2423731.0	Trans-intrachromosomal	2	2	2
ERC2	ENSG00000187672.15	chr3	54049854	54052096	nc_PIF	2416999.0	Trans-intrachromosomal	2	2	1
ERC2	ENSG00000187672.15	chr3	54084418	54090869	nc_PIF	2378226.0	Trans-intrachromosomal	2	2	2
ERC2	ENSG00000187672.15	chr3	54108522	54109943	nc_PIF	2359152.0	Trans-intrachromosomal	3	2	2
ERC2	ENSG00000187672.15	chr3	54114910	54119589	nc_PIF	2349506.0	Trans-intrachromosomal	2	2	2
ERC2	ENSG00000187672.15	chr3	54127711	54128938	nc_PIF	2340157.0	Trans-intrachromosomal	2	2	2
ERC2	ENSG00000187672.15	chr3	54165485	54169387	nc_PIF	2299708.0	Trans-intrachromosomal	3	2	1
ERC2	ENSG00000187672.15	chr3	54171620	54173854	nc_PIF	2295241.0	Trans-intrachromosomal	2	2	1
ERC2	ENSG00000187672.15	chr3	54178941	54179590	nc_PIF	2289505.0	Trans-intrachromosomal	2	2	2
ERC2	ENSG00000187672.15	chr3	54195400	54201360	eo_PIF	2267735.0	Trans-intrachromosomal	2	2	1
ERC2	ENSG00000187672.15	chr3	54216660	54219794	nc_PIF	2249301.0	Trans-intrachromosomal	2	2	2
ERC2	ENSG00000187672.15	chr3	54232252	54234103	nc_PIF	2234992.0	Trans-intrachromosomal	2	2	2
ERC2	ENSG00000187672.15	chr3	54246127	54257639	nc_PIF	2211456.0	Trans-intrachromosomal	3	2	1
ERC2	ENSG00000187672.15	chr3	54309412	54313880	nc_PIF	2155215.0	Trans-intrachromosomal	2	2	1
ERC2	ENSG00000187672.15	chr3	54314726	54315714	nc_PIF	2153381.0	Trans-intrachromosomal	2	2	2
ERC2	ENSG00000187672.15	chr3	54328865	54332677	nc_PIF	2136418.0	Trans-intrachromosomal	2	2	2
ERC2	ENSG00000187672.15	chr3	54349670	54354394	nc_PIF	2114701.0	Trans-intrachromosomal	4	3	2
ERC2	ENSG00000187672.15	chr3	54354394	54356956	nc_PIF	2112139.0	Trans-intrachromosomal	3	2	2
ERC2	ENSG00000187672.15	chr3	54356956	54361612	nc_PIF	2107483.0	Trans-intrachromosomal	3	3	2
ERC2	ENSG00000187672.15	chr3	54373274	54379295	nc_PIF	2089800.0	Trans-intrachromosomal	2	2	1
ERC2	ENSG00000187672.15	chr3	54381994	54383523	nc_PIF	2085572.0	Trans-intrachromosomal	2	2	2
ERC2	ENSG00000187672.15	chr3	54384532	54390712	eo_PIF	2078383.0	Trans-intrachromosomal	3	2	2
ERC2	ENSG00000187672.15	chr3	54425841	54429555	nc_PIF	2039540.0	Trans-intrachromosomal	2	2	1
ERC2	ENSG00000187672.15	chr3	54481239	54487662	nc_PIF	1981433.0	Trans-intrachromosomal	3	2	1
ERC2	ENSG00000187672.15	chr3	54528059	54531544	nc_PIF	1937551.0	Trans-intrachromosomal	3	3	2
ERC2	ENSG00000187672.15	chr3	54531544	54533178	nc_PIF	1935917.0	Trans-intrachromosomal	2	2	1
ERC2	ENSG00000187672.15	chr3	54561466	54574765	eo_PIF	1894330.0	Trans-intrachromosomal	2	2	2
ERC2	ENSG00000187672.15	chr3	54574765	54576678	nc_PIF	1892417.0	Trans-intrachromosomal	2	2	1
ERC2	ENSG00000187672.15	chr3	54578669	54581146	nc_PIF	1887949.0	Trans-intrachromosomal	3	3	2
ERC2	ENSG00000187672.15	chr3	54590847	54599788	nc_PIF	1869307.0	Trans-intrachromosomal	2	2	1
ERC2	ENSG00000187672.15	chr3	54619162	54623015	nc_PIF	1846080.0	Trans-intrachromosomal	2	2	1
ERC2	ENSG00000187672.15	chr3	54623015	54625087	nc_PIF	1844008.0	Trans-intrachromosomal	2	2	2
ERC2	ENSG00000187672.15	chr3	54625087	54631412	eo_PIF	1837683.0	Trans-intrachromosomal	2	2	2
ERC2	ENSG00000187672.15	chr3	54638947	54641344	nc_PIF	1827751.0	Trans-intrachromosomal	2	2	2
ERC2	ENSG00000187672.15	chr3	54641344	54654593	eo_PIF	1814502.0	Trans-intrachromosomal	2	2	1
ERC2	ENSG00000187672.15	chr3	54655110	54658672	nc_PIF	1810423.0	Trans-intrachromosomal	2	2	1
ERC2	ENSG00000187672.15	chr3	54670405	54673786	nc_PIF	1795309.0	Trans-intrachromosomal	3	2	1
ERC2	ENSG00000187672.15	chr3	54680451	54681992	nc_PIF	1787103.0	Trans-intrachromosomal	3	2	1
ERC2	ENSG00000187672.15	chr3	54705684	54707640	nc_PIF	1761455.0	Trans-intrachromosomal	3	2	2
ERC2	ENSG00000187672.15	chr3	54708020	54718353	nc_PIF	1750742.0	Trans-intrachromosomal	2	2	2
ERC2	ENSG00000187672.15	chr3	54718366	54725552	nc_PIF	1743543.0	Trans-intrachromosomal	2	2	1
ERC2	ENSG00000187672.15	chr3	54748132	54748488	nc_PIF	1720607.0	Trans-intrachromosomal	2	2	2
ERC2	ENSG00000187672.15	chr3	54764382	54766453	nc_PIF	1702642.0	Trans-intrachromosomal	2	2	1
ERC2	ENSG00000187672.15	chr3	54766453	54767707	nc_PIF	1701388.0	Trans-intrachromosomal	3	2	1
ERC2	ENSG00000187672.15	chr3	54773890	54780592	nc_PIF	1688503.0	Trans-intrachromosomal	4	3	2
ERC2	ENSG00000187672.15	chr3	54780592	54782793	nc_PIF	1686302.0	Trans-intrachromosomal	3	2	1
ERC2	ENSG00000187672.15	chr3	54782793	54784161	nc_PIF	1684934.0	Trans-intrachromosomal	2	2	2
ERC2	ENSG00000187672.15	chr3	54795581	54800515	nc_PIF	1668580.0	Trans-intrachromosomal	4	3	2
ERC2	ENSG00000187672.15	chr3	54805841	54812250	nc_PIF	1656845.0	Trans-intrachromosomal	3	2	1
ERC2	ENSG00000187672.15	chr3	54812250	54815066	nc_PIF	1654029.0	Trans-intrachromosomal	2	2	2
ERC2	ENSG00000187672.15	chr3	54815066	54816780	nc_PIF	1652315.0	Trans-intrachromosomal	2	2	1
ERC2	ENSG00000187672.15	chr3	54816780	54831403	eo_PIF	1637692.0	Trans-intrachromosomal	2	2	1
ERC2	ENSG00000187672.15	chr3	54831403	54838206	eo_PIF	1630889.0	Trans-intrachromosomal	5	3	2
ERC2	ENSG00000187672.15	chr3	54838206	54840244	eo_PIF	1628851.0	Trans-intrachromosomal	2	2	1
ERC2	ENSG00000187672.15	chr3	54849139	54854986	nc_PIF	1614109.0	Trans-intrachromosomal	7	3	2
ERC2	ENSG00000187672.15	chr3	54874505	54875571	nc_PIF	1593524.0	Trans-intrachromosomal	3	2	2
ERC2	ENSG00000187672.15	chr3	54875571	54884978	eo_PIF	1584117.0	Trans-intrachromosomal	5	3	2
ERC2	ENSG00000187672.15	chr3	54884978	54885675	eo_PIF	1583420.0	Trans-intrachromosomal	2	2	2
ERC2	ENSG00000187672.15	chr3	54885675	54891512	eo_PIF	1577583.0	Trans-intrachromosomal	4	2	2
ERC2	ENSG00000187672.15	chr3	54891512	54896030	nc_PIF	1573065.0	Trans-intrachromosomal	6	3	2
ERC2	ENSG00000187672.15	chr3	54896414	54907843	eo_PIF	1561252.0	Trans-intrachromosomal	3	2	2
ERC2	ENSG00000187672.15	chr3	54915207	54920251	eo_PIF	1548844.0	Trans-intrachromosomal	2	2	1
ERC2	ENSG00000187672.15	chr3	54945646	54947784	nc_PIF	1521311.0	Trans-intrachromosomal	2	2	1
ERC2	ENSG00000187672.15	chr3	54947784	54955160	nc_PIF	1513935.0	Trans-intrachromosomal	3	2	1
ERC2	ENSG00000187672.15	chr3	54955160	54957043	nc_PIF	1512052.0	Trans-intrachromosomal	3	2	2
ERC2	ENSG00000187672.15	chr3	54959638	54960635	nc_PIF	1508460.0	Trans-intrachromosomal	2	2	2
ERC2	ENSG00000187672.15	chr3	54960635	54965253	nc_PIF	1503842.0	Trans-intrachromosomal	3	2	1
ERC2	ENSG00000187672.15	chr3	54965253	54967862	eo_PIF	1501233.0	Trans-intrachromosomal	4	3	2
ERC2	ENSG00000187672.15	chr3	54972980	54975575	nc_PIF	1493520.0	Trans-intrachromosomal	2	2	1
ERC2	ENSG00000187672.15	chr3	54975575	54978546	nc_PIF	1490549.0	Trans-intrachromosomal	6	3	2
ERC2	ENSG00000187672.15	chr3	54978546	54983417	nc_PIF	1485678.0	Trans-intrachromosomal	3	2	1
ERC2	ENSG00000187672.15	chr3	54988340	54989045	nc_PIF	1480050.0	Trans-intrachromosomal	3	2	2
ERC2	ENSG00000187672.15	chr3	54989045	54992175	nc_PIF	1476920.0	Trans-intrachromosomal	2	2	2
ERC2	ENSG00000187672.15	chr3	54992175	55002625	nc_PIF	1466470.0	Trans-intrachromosomal	5	3	2
ERC2	ENSG00000187672.15	chr3	55006364	55007463	nc_PIF	1461632.0	Trans-intrachromosomal	2	2	2
ERC2	ENSG00000187672.15	chr3	55041746	55048471	nc_PIF	1420624.0	Trans-intrachromosomal	2	2	1
ERC2	ENSG00000187672.15	chr3	55055966	55058286	nc_PIF	1410809.0	Trans-intrachromosomal	4	2	2
ERC2	ENSG00000187672.15	chr3	55072788	55074859	eo_PIF	1394236.0	Trans-intrachromosomal	3	2	2
ERC2	ENSG00000187672.15	chr3	55078945	55086621	nc_PIF	1382474.0	Trans-intrachromosomal	2	2	2
ERC2	ENSG00000187672.15	chr3	55086621	55089340	nc_PIF	1379755.0	Trans-intrachromosomal	2	2	1
ERC2	ENSG00000187672.15	chr3	55094404	55096226	nc_PIF	1372869.0	Trans-intrachromosomal	4	2	1
ERC2	ENSG00000187672.15	chr3	55101256	55106383	nc_PIF	1362712.0	Trans-intrachromosomal	3	3	2
ERC2	ENSG00000187672.15	chr3	55106383	55110279	nc_PIF	1358816.0	Trans-intrachromosomal	3	2	1
ERC2	ENSG00000187672.15	chr3	55112638	55114791	nc_PIF	1354304.0	Trans-intrachromosomal	3	3	2
ERC2	ENSG00000187672.15	chr3	55125844	55131357	nc_PIF	1337738.0	Trans-intrachromosomal	2	2	2
ERC2	ENSG00000187672.15	chr3	55131357	55131868	nc_PIF	1337227.0	Trans-intrachromosomal	2	2	1
ERC2	ENSG00000187672.15	chr3	55139976	55145457	nc_PIF	1323638.0	Trans-intrachromosomal	2	2	1
ERC2	ENSG00000187672.15	chr3	55145457	55152249	nc_PIF	1316846.0	Trans-intrachromosomal	2	2	1
ERC2	ENSG00000187672.15	chr3	55157499	55159835	nc_PIF	1309260.0	Trans-intrachromosomal	5	3	2
ERC2	ENSG00000187672.15	chr3	55161903	55166329	nc_PIF	1302766.0	Trans-intrachromosomal	4	2	1
ERC2	ENSG00000187672.15	chr3	55166329	55167372	nc_PIF	1301723.0	Trans-intrachromosomal	5	3	2
ERC2	ENSG00000187672.15	chr3	55167372	55171456	nc_PIF	1297639.0	Trans-intrachromosomal	3	2	2
ERC2	ENSG00000187672.15	chr3	55194413	55195071	nc_PIF	1274024.0	Trans-intrachromosomal	2	2	2
ERC2	ENSG00000187672.15	chr3	55197939	55201061	nc_PIF	1268034.0	Trans-intrachromosomal	3	3	2
ERC2	ENSG00000187672.15	chr3	55203639	55204636	nc_PIF	1264459.0	Trans-intrachromosomal	3	3	2
ERC2	ENSG00000187672.15	chr3	55204636	55211016	nc_PIF	1258079.0	Trans-intrachromosomal	2	2	1
ERC2	ENSG00000187672.15	chr3	55215824	55221714	nc_PIF	1247381.0	Trans-intrachromosomal	4	3	2
ERC2	ENSG00000187672.15	chr3	55221714	55229488	nc_PIF	1239607.0	Trans-intrachromosomal	2	2	2
ERC2	ENSG00000187672.15	chr3	55237424	55244830	nc_PIF	1224265.0	Trans-intrachromosomal	2	2	1
ERC2	ENSG00000187672.15	chr3	55244830	55247717	nc_PIF	1221378.0	Trans-intrachromosomal	3	2	1
ERC2	ENSG00000187672.15	chr3	55253594	55258361	nc_PIF	1210734.0	Trans-intrachromosomal	2	2	2
ERC2	ENSG00000187672.15	chr3	55258714	55263229	nc_PIF	1205866.0	Trans-intrachromosomal	4	3	2
ERC2	ENSG00000187672.15	chr3	55264469	55267648	nc_PIF	1201447.0	Trans-intrachromosomal	4	3	2
ERC2	ENSG00000187672.15	chr3	55282332	55285321	nc_PIF	1183774.0	Trans-intrachromosomal	2	2	1
ERC2	ENSG00000187672.15	chr3	55287241	55287926	nc_PIF	1181169.0	Trans-intrachromosomal	3	3	2
ERC2	ENSG00000187672.15	chr3	55287926	55294629	nc_PIF	1174466.0	Trans-intrachromosomal	2	2	1
ERC2	ENSG00000187672.15	chr3	55294629	55296403	nc_PIF	1172692.0	Trans-intrachromosomal	3	2	2
ERC2	ENSG00000187672.15	chr3	55298726	55309969	nc_PIF	1159126.0	Trans-intrachromosomal	4	2	2
ERC2	ENSG00000187672.15	chr3	55309969	55311918	nc_PIF	1157177.0	Trans-intrachromosomal	4	3	2
ERC2	ENSG00000187672.15	chr3	55319801	55323930	nc_PIF	1145165.0	Trans-intrachromosomal	5	3	2
ERC2	ENSG00000187672.15	chr3	55326153	55330621	nc_PIF	1138474.0	Trans-intrachromosomal	3	2	1
ERC2	ENSG00000187672.15	chr3	55330621	55333825	nc_PIF	1135270.0	Trans-intrachromosomal	6	3	2
ERC2	ENSG00000187672.15	chr3	55333825	55334533	nc_PIF	1134562.0	Trans-intrachromosomal	5	3	2
ERC2	ENSG00000187672.15	chr3	55340428	55340879	nc_PIF	1128216.0	Trans-intrachromosomal	3	3	2
ERC2	ENSG00000187672.15	chr3	55345407	55349916	nc_PIF	1119179.0	Trans-intrachromosomal	5	3	2
ERC2	ENSG00000187672.15	chr3	55350982	55357188	nc_PIF	1111907.0	Trans-intrachromosomal	3	2	2
ERC2	ENSG00000187672.15	chr3	55357188	55364571	nc_PIF	1104524.0	Trans-intrachromosomal	3	2	1
ERC2	ENSG00000187672.15	chr3	55364571	55365853	nc_PIF	1103242.0	Trans-intrachromosomal	2	2	2
ERC2	ENSG00000187672.15	chr3	55376924	55384438	nc_PIF	1084657.0	Trans-intrachromosomal	3	2	2
ERC2	ENSG00000187672.15	chr3	55392469	55404139	nc_PIF	1064956.0	Trans-intrachromosomal	2	2	1
ERC2	ENSG00000187672.15	chr3	55404139	55420768	nc_PIF	1048327.0	Trans-intrachromosomal	3	2	1
ERC2	ENSG00000187672.15	chr3	55420768	55426519	nc_PIF	1042576.0	Trans-intrachromosomal	2	2	2
ERC2	ENSG00000187672.15	chr3	55426837	55447615	nc_PIF	1021480.0	Trans-intrachromosomal	5	3	2
ERC2	ENSG00000187672.15	chr3	55448837	55451705	nc_PIF	1017390.0	Trans-intrachromosomal	2	2	1
ERC2	ENSG00000187672.15	chr3	55467444	55468434	eo_PIF	1000661.0	Trans-intrachromosomal	3	3	2
ERC2	ENSG00000187672.15	chr3	55475514	55478080	nc_PIF	991015.0	Cis	7	4	2
ERC2	ENSG00000187672.15	chr3	55478080	55478798	nc_PIF	990297.0	Cis	4	3	2
ERC2	ENSG00000187672.15	chr3	55478798	55480597	eo_PIF	988498.0	Cis	5	2	2
ERC2	ENSG00000187672.15	chr3	55496891	55502370	nc_PIF	966725.0	Cis	3	2	2
ERC2	ENSG00000187672.15	chr3	55502370	55509435	eo_PIF	959660.0	Cis	3	2	2
ERC2	ENSG00000187672.15	chr3	55510312	55516932	eo_PIF	952163.0	Cis	3	2	1
ERC2	ENSG00000187672.15	chr3	55516932	55518576	nc_PIF	950519.0	Cis	5	4	2
ERC2	ENSG00000187672.15	chr3	55518576	55520624	nc_PIF	948471.0	Cis	5	3	2
ERC2	ENSG00000187672.15	chr3	55520624	55521785	nc_PIF	947310.0	Cis	3	2	2
ERC2	ENSG00000187672.15	chr3	55524366	55536173	nc_PIF	932922.0	Cis	5	4	2
ERC2	ENSG00000187672.15	chr3	55536173	55536873	nc_PIF	932222.0	Cis	3	3	2
ERC2	ENSG00000187672.15	chr3	55536873	55538787	nc_PIF	930308.0	Cis	2	2	2
ERC2	ENSG00000187672.15	chr3	55538787	55540835	nc_PIF	928260.0	Cis	5	3	2
ERC2	ENSG00000187672.15	chr3	55540835	55544193	nc_PIF	924902.0	Cis	4	3	2
ERC2	ENSG00000187672.15	chr3	55544193	55546091	nc_PIF	923004.0	Cis	2	2	1
ERC2	ENSG00000187672.15	chr3	55546091	55547743	nc_PIF	921352.0	Cis	3	2	2
ERC2	ENSG00000187672.15	chr3	55547743	55554890	nc_PIF	914205.0	Cis	4	2	1
ERC2	ENSG00000187672.15	chr3	55554890	55561092	nc_PIF	908003.0	Cis	3	2	2
ERC2	ENSG00000187672.15	chr3	55561092	55564275	nc_PIF	904820.0	Cis	3	3	2
ERC2	ENSG00000187672.15	chr3	55564275	55565353	nc_PIF	903742.0	Cis	2	2	1
ERC2	ENSG00000187672.15	chr3	55565353	55580255	nc_PIF	888840.0	Cis	3	2	1
ERC2	ENSG00000187672.15	chr3	55580255	55581637	nc_PIF	887458.0	Cis	6	4	2
ERC2	ENSG00000187672.15	chr3	55582239	55583327	nc_PIF	885768.0	Cis	2	2	2
ERC2	ENSG00000187672.15	chr3	55583327	55587515	nc_PIF	881580.0	Cis	5	4	2
ERC2	ENSG00000187672.15	chr3	55587515	55592251	nc_PIF	876844.0	Cis	7	4	2
ERC2	ENSG00000187672.15	chr3	55592305	55596026	nc_PIF	873069.0	Cis	5	3	2
ERC2	ENSG00000187672.15	chr3	55596026	55596958	nc_PIF	872137.0	Cis	2	2	2
ERC2	ENSG00000187672.15	chr3	55596958	55598575	nc_PIF	870520.0	Cis	2	2	2
ERC2	ENSG00000187672.15	chr3	55598575	55600748	nc_PIF	868347.0	Cis	6	4	2
ERC2	ENSG00000187672.15	chr3	55626239	55633516	nc_PIF	835579.0	Cis	5	4	2
ERC2	ENSG00000187672.15	chr3	55633516	55636646	nc_PIF	832449.0	Cis	7	4	2
ERC2	ENSG00000187672.15	chr3	55636646	55640046	nc_PIF	829049.0	Cis	2	2	2
ERC2	ENSG00000187672.15	chr3	55640046	55651388	eo_PIF	817707.0	Cis	4	3	2
ERC2	ENSG00000187672.15	chr3	55651388	55659111	nc_PIF	809984.0	Cis	5	4	2
ERC2	ENSG00000187672.15	chr3	55659111	55663279	nc_PIF	805816.0	Cis	4	3	2
ERC2	ENSG00000187672.15	chr3	55664382	55665016	nc_PIF	804079.0	Cis	2	2	2
ERC2	ENSG00000187672.15	chr3	55665016	55669604	nc_PIF	799491.0	Cis	3	3	2
ERC2	ENSG00000187672.15	chr3	55669892	55675823	nc_PIF	793272.0	Cis	3	2	1
ERC2	ENSG00000187672.15	chr3	55675823	55677035	nc_PIF	792060.0	Cis	3	3	2
ERC2	ENSG00000187672.15	chr3	55677035	55678275	nc_PIF	790820.0	Cis	2	2	2
ERC2	ENSG00000187672.15	chr3	55678275	55682271	nc_PIF	786824.0	Cis	6	4	2
ERC2	ENSG00000187672.15	chr3	55682271	55684272	eo_PIF	784823.0	Cis	7	3	2
ERC2	ENSG00000187672.15	chr3	55684272	55686409	nc_PIF	782686.0	Cis	2	2	1
ERC2	ENSG00000187672.15	chr3	55686409	55687694	nc_PIF	781401.0	Cis	4	3	2
ERC2	ENSG00000187672.15	chr3	55687694	55691620	nc_PIF	777475.0	Cis	3	2	2
ERC2	ENSG00000187672.15	chr3	55691620	55695418	nc_PIF	773677.0	Cis	6	4	2
ERC2	ENSG00000187672.15	chr3	55698215	55706343	eo_PIF	762752.0	Cis	4	3	2
ERC2	ENSG00000187672.15	chr3	55706343	55707868	nc_PIF	761227.0	Cis	5	3	2
ERC2	ENSG00000187672.15	chr3	55707868	55709460	nc_PIF	759635.0	Cis	5	4	2
ERC2	ENSG00000187672.15	chr3	55709460	55710863	nc_PIF	758232.0	Cis	4	3	2
ERC2	ENSG00000187672.15	chr3	55710863	55715497	nc_PIF	753598.0	Cis	6	4	2
ERC2	ENSG00000187672.15	chr3	55717076	55717497	nc_PIF	751598.0	Cis	2	2	2
ERC2	ENSG00000187672.15	chr3	55717497	55724451	nc_PIF	744644.0	Cis	3	3	2
ERC2	ENSG00000187672.15	chr3	55724451	55726253	nc_PIF	742842.0	Cis	10	4	2
ERC2	ENSG00000187672.15	chr3	55727080	55731209	nc_PIF	737886.0	Cis	6	3	2
ERC2	ENSG00000187672.15	chr3	55731209	55735499	eo_PIF	733596.0	Cis	6	3	2
ERC2	ENSG00000187672.15	chr3	55735704	55736100	nc_PIF	732995.0	Cis	2	2	2
ERC2	ENSG00000187672.15	chr3	55736613	55737565	nc_PIF	731530.0	Cis	3	2	1
ERC2	ENSG00000187672.15	chr3	55738430	55740065	nc_PIF	729030.0	Cis	3	2	2
ERC2	ENSG00000187672.15	chr3	55740065	55741275	nc_PIF	727820.0	Cis	4	2	2
ERC2	ENSG00000187672.15	chr3	55741275	55749779	nc_PIF	719316.0	Cis	6	3	2
ERC2	ENSG00000187672.15	chr3	55749779	55754497	nc_PIF	714598.0	Cis	4	3	2
ERC2	ENSG00000187672.15	chr3	55754497	55761249	nc_PIF	707846.0	Cis	8	4	2
ERC2	ENSG00000187672.15	chr3	55761249	55766488	nc_PIF	702607.0	Cis	8	4	2
ERC2	ENSG00000187672.15	chr3	55772680	55780229	nc_PIF	688866.0	Cis	8	4	2
ERC2	ENSG00000187672.15	chr3	55780229	55782750	nc_PIF	686345.0	Cis	3	2	2
ERC2	ENSG00000187672.15	chr3	55782750	55788787	nc_PIF	680308.0	Cis	5	4	2
ERC2	ENSG00000187672.15	chr3	55788787	55790733	nc_PIF	678362.0	Cis	6	3	2
ERC2	ENSG00000187672.15	chr3	55790733	55794703	nc_PIF	674392.0	Cis	5	4	2
ERC2	ENSG00000187672.15	chr3	55795182	55796852	nc_PIF	672243.0	Cis	2	2	2
ERC2	ENSG00000187672.15	chr3	55796852	55806037	nc_PIF	663058.0	Cis	3	3	2
ERC2	ENSG00000187672.15	chr3	55806755	55809403	nc_PIF	659692.0	Cis	2	2	1
ERC2	ENSG00000187672.15	chr3	55809403	55811897	nc_PIF	657198.0	Cis	4	2	1
ERC2	ENSG00000187672.15	chr3	55817296	55818954	nc_PIF	650141.0	Cis	5	3	2
ERC2	ENSG00000187672.15	chr3	55818954	55823612	nc_PIF	645483.0	Cis	4	2	2
ERC2	ENSG00000187672.15	chr3	55824851	55833509	nc_PIF	635586.0	Cis	3	2	2
ERC2	ENSG00000187672.15	chr3	55843848	55846865	nc_PIF	622230.0	Cis	3	2	2
ERC2	ENSG00000187672.15	chr3	55853188	55866839	nc_PIF	602256.0	Cis	6	3	2
ERC2	ENSG00000187672.15	chr3	55868896	55872523	nc_PIF	596572.0	Cis	4	2	1
ERC2	ENSG00000187672.15	chr3	55872731	55881717	nc_PIF	587378.0	Cis	7	4	2
ERC2	ENSG00000187672.15	chr3	55881717	55887376	nc_PIF	581719.0	Cis	6	3	2
ERC2	ENSG00000187672.15	chr3	55887376	55889548	eo_PIF	579547.0	Cis	4	2	1
ERC2	ENSG00000187672.15	chr3	55889548	55895224	nc_PIF	573871.0	Cis	4	2	1
ERC2	ENSG00000187672.15	chr3	55902140	55903124	nc_PIF	565971.0	Cis	2	2	2
ERC2	ENSG00000187672.15	chr3	55904565	55905055	nc_PIF	564040.0	Cis	2	2	2
ERC2	ENSG00000187672.15	chr3	55910904	55914643	nc_PIF	554452.0	Cis	3	2	2
ERC2	ENSG00000187672.15	chr3	55914643	55918177	nc_PIF	550918.0	Cis	3	3	2
ERC2	ENSG00000187672.15	chr3	55918634	55921907	nc_PIF	547188.0	Cis	3	3	2
ERC2	ENSG00000187672.15	chr3	55922169	55925000	nc_PIF	544095.0	Cis	4	2	2
ERC2	ENSG00000187672.15	chr3	55932187	55935257	nc_PIF	533838.0	Cis	3	3	2
ERC2	ENSG00000187672.15	chr3	55936258	55938273	nc_PIF	530822.0	Cis	2	2	1
ERC2	ENSG00000187672.15	chr3	55940798	55941946	nc_PIF	527149.0	Cis	4	3	2
ERC2	ENSG00000187672.15	chr3	55942038	55943518	nc_PIF	525577.0	Cis	3	2	2
ERC2	ENSG00000187672.15	chr3	55945450	55948371	nc_PIF	520724.0	Cis	3	3	2
ERC2	ENSG00000187672.15	chr3	55948371	55951512	eo_PIF	517583.0	Cis	6	3	2
ERC2	ENSG00000187672.15	chr3	55951512	55952884	nc_PIF	516211.0	Cis	3	2	2
ERC2	ENSG00000187672.15	chr3	55957837	55967080	nc_PIF	502015.0	Cis	2	2	2
ERC2	ENSG00000187672.15	chr3	55967080	55969274	nc_PIF	499821.0	Cis	4	2	1
ERC2	ENSG00000187672.15	chr3	55969274	55980121	nc_PIF	488974.0	Cis	4	2	1
ERC2	ENSG00000187672.15	chr3	55980121	55983966	nc_PIF	485129.0	Cis	4	2	2
ERC2	ENSG00000187672.15	chr3	55983966	55984384	nc_PIF	484711.0	Cis	2	2	2
ERC2	ENSG00000187672.15	chr3	55984510	55987043	eo_PIF	482052.0	Cis	3	3	2
ERC2	ENSG00000187672.15	chr3	55987043	55991393	nc_PIF	477702.0	Cis	4	2	1
ERC2	ENSG00000187672.15	chr3	55991393	55993905	eo_PIF	475190.0	Cis	2	2	2
ERC2	ENSG00000187672.15	chr3	55995657	55999428	nc_PIF	469667.0	Cis	2	2	2
ERC2	ENSG00000187672.15	chr3	56006760	56009235	eo_PIF	459860.0	Cis	3	2	1
ERC2	ENSG00000187672.15	chr3	56011663	56014973	nc_PIF	454122.0	Cis	2	2	2
ERC2	ENSG00000187672.15	chr3	56014973	56024680	eo_PIF	444415.0	Cis	5	3	2
ERC2	ENSG00000187672.15	chr3	56026604	56031203	nc_PIF	437892.0	Cis	4	3	2
ERC2	ENSG00000187672.15	chr3	56040161	56050211	nc_PIF	418884.0	Cis	4	3	2
ERC2	ENSG00000187672.15	chr3	56050211	56060638	nc_PIF	408457.0	Cis	3	2	1
ERC2	ENSG00000187672.15	chr3	56060638	56062356	nc_PIF	406739.0	Cis	3	2	1
ERC2	ENSG00000187672.15	chr3	56062356	56067909	nc_PIF	401186.0	Cis	3	2	2
ERC2	ENSG00000187672.15	chr3	56076712	56077056	nc_PIF	392039.0	Cis	3	2	2
ERC2	ENSG00000187672.15	chr3	56077989	56079127	nc_PIF	389968.0	Cis	3	3	2
ERC2	ENSG00000187672.15	chr3	56081352	56087776	nc_PIF	381319.0	Cis	7	4	2
ERC2	ENSG00000187672.15	chr3	56087776	56089709	nc_PIF	379386.0	Cis	4	2	1
ERC2	ENSG00000187672.15	chr3	56089876	56094669	nc_PIF	374426.0	Cis	3	2	2
ERC2	ENSG00000187672.15	chr3	56098526	56107348	nc_PIF	361747.0	Cis	3	2	1
ERC2	ENSG00000187672.15	chr3	56113284	56116277	nc_PIF	352818.0	Cis	4	4	2
ERC2	ENSG00000187672.15	chr3	56116277	56121743	nc_PIF	347352.0	Cis	4	2	1
ERC2	ENSG00000187672.15	chr3	56121743	56128294	nc_PIF	340801.0	Cis	3	3	2
ERC2	ENSG00000187672.15	chr3	56128419	56130677	nc_PIF	338418.0	Cis	3	2	2
ERC2	ENSG00000187672.15	chr3	56130677	56139611	eo_PIF	329484.0	Cis	4	3	2
ERC2	ENSG00000187672.15	chr3	56139611	56143064	eo_PIF	326031.0	Cis	3	3	2
ERC2	ENSG00000187672.15	chr3	56143064	56144014	nc_PIF	325081.0	Cis	4	3	2
ERC2	ENSG00000187672.15	chr3	56144014	56160644	eo_PIF	308451.0	Cis	7	2	1
ERC2	ENSG00000187672.15	chr3	56162114	56165983	nc_PIF	303112.0	Cis	2	2	2
ERC2	ENSG00000187672.15	chr3	56165983	56169398	nc_PIF	299697.0	Cis	2	2	2
ERC2	ENSG00000187672.15	chr3	56169398	56170164	nc_PIF	298931.0	Cis	2	2	2
ERC2	ENSG00000187672.15	chr3	56170164	56172536	nc_PIF	296559.0	Cis	5	4	2
ERC2	ENSG00000187672.15	chr3	56176282	56178916	nc_PIF	290179.0	Cis	7	4	2
ERC2	ENSG00000187672.15	chr3	56181041	56186389	nc_PIF	282706.0	Cis	5	3	2
ERC2	ENSG00000187672.15	chr3	56186389	56186999	nc_PIF	282096.0	Cis	5	3	2
ERC2	ENSG00000187672.15	chr3	56187502	56189165	nc_PIF	279930.0	Cis	4	3	2
ERC2	ENSG00000187672.15	chr3	56189165	56202498	nc_PIF	266597.0	Cis	5	3	2
ERC2	ENSG00000187672.15	chr3	56202498	56206290	nc_PIF	262805.0	Cis	2	2	2
ERC2	ENSG00000187672.15	chr3	56206290	56207467	nc_PIF	261628.0	Cis	4	2	2
ERC2	ENSG00000187672.15	chr3	56208174	56208346	nc_PIF	260749.0	Cis	2	2	1
ERC2	ENSG00000187672.15	chr3	56219498	56222531	nc_PIF	246564.0	Cis	5	3	2
ERC2	ENSG00000187672.15	chr3	56223295	56235284	nc_PIF	233811.0	Cis	3	2	2
ERC2	ENSG00000187672.15	chr3	56238913	56242613	nc_PIF	226482.0	Cis	3	2	2
ERC2	ENSG00000187672.15	chr3	56243168	56253528	nc_PIF	215567.0	Cis	2	2	1
ERC2	ENSG00000187672.15	chr3	56253528	56256135	nc_PIF	212960.0	Cis	2	2	1
ERC2	ENSG00000187672.15	chr3	56260340	56261229	nc_PIF	207866.0	Cis	3	2	2
ERC2	ENSG00000187672.15	chr3	56264219	56265621	nc_PIF	203474.0	Cis	2	2	2
ERC2	ENSG00000187672.15	chr3	56269454	56271715	nc_PIF	197380.0	Cis	3	2	1
ERC2	ENSG00000187672.15	chr3	56271715	56276945	nc_PIF	192150.0	Cis	6	3	2
ERC2	ENSG00000187672.15	chr3	56276945	56283153	nc_PIF	185942.0	Cis	3	2	2
ERC2	ENSG00000187672.15	chr3	56283839	56290718	nc_PIF	178377.0	Cis	5	4	2
ERC2	ENSG00000187672.15	chr3	56290718	56294849	nc_PIF	174246.0	Cis	5	3	2
ERC2	ENSG00000187672.15	chr3	56294849	56302805	eo_PIF	166290.0	Cis	4	2	2
ERC2	ENSG00000187672.15	chr3	56302805	56303353	nc_PIF	165742.0	Cis	3	2	1
ERC2	ENSG00000187672.15	chr3	56303353	56303928	nc_PIF	165167.0	Cis	7	3	2
ERC2	ENSG00000187672.15	chr3	56303928	56313651	nc_PIF	155444.0	Cis	3	2	2
ERC2	ENSG00000187672.15	chr3	56313651	56320025	nc_PIF	149070.0	Cis	4	2	1
ERC2	ENSG00000187672.15	chr3	56320025	56321035	nc_PIF	148060.0	Cis	3	3	2
ERC2	ENSG00000187672.15	chr3	56321035	56325882	nc_PIF	143213.0	Cis	3	2	2
ERC2	ENSG00000187672.15	chr3	56325882	56329027	nc_PIF	140068.0	Cis	4	3	2
ERC2	ENSG00000187672.15	chr3	56329027	56334766	nc_PIF	134329.0	Cis	8	3	2
ERC2	ENSG00000187672.15	chr3	56334766	56335908	nc_PIF	133187.0	Cis	3	3	2
ERC2	ENSG00000187672.15	chr3	56335908	56339554	nc_PIF	129541.0	Cis	3	2	1
ERC2	ENSG00000187672.15	chr3	56339554	56344981	nc_PIF	124114.0	Cis	3	2	1
ERC2	ENSG00000187672.15	chr3	56344981	56347769	nc_PIF	121326.0	Cis	3	3	2
ERC2	ENSG00000187672.15	chr3	56349463	56350955	nc_PIF	118140.0	Cis	4	2	2
ERC2	ENSG00000187672.15	chr3	56351452	56357383	nc_PIF	111712.0	Cis	4	2	2
ERC2	ENSG00000187672.15	chr3	56363195	56364296	nc_PIF	104799.0	Cis	2	2	2
ERC2	ENSG00000187672.15	chr3	56366248	56371423	nc_PIF	97672.0	Cis	4	3	2
ERC2	ENSG00000187672.15	chr3	56371472	56376056	nc_PIF	93039.0	Cis	4	2	1
ERC2	ENSG00000187672.15	chr3	56376056	56381044	nc_PIF	88051.0	Cis	2	2	1
ERC2	ENSG00000187672.15	chr3	56382015	56386166	nc_PIF	82929.0	Cis	5	3	2
ERC2	ENSG00000187672.15	chr3	56388421	56393846	nc_PIF	75249.0	Cis	2	2	2
ERC2	ENSG00000187672.15	chr3	56393846	56395974	nc_PIF	73121.0	Cis	3	3	2
ERC2	ENSG00000187672.15	chr3	56402631	56407234	nc_PIF	61861.0	Cis	5	3	2
ERC2	ENSG00000187672.15	chr3	56407234	56411079	nc_PIF	58016.0	Cis	2	2	1
ERC2	ENSG00000187672.15	chr3	56411079	56413465	nc_PIF	55630.0	Cis	2	2	1
ERC2	ENSG00000187672.15	chr3	56413465	56418956	nc_PIF	50139.0	Cis	2	2	2
ERC2	ENSG00000187672.15	chr3	56421274	56439062	eo_PIF	30033.0	Cis	8	3	2
ERC2	ENSG00000187672.15	chr3	56439062	56441516	nc_PIF	27579.0	Cis	4	2	1
ERC2	ENSG00000187672.15	chr3	56441951	56443821	nc_PIF	25274.0	Cis	2	2	2
ERC2	ENSG00000187672.15	chr3	56443821	56445472	nc_PIF	23623.0	Cis	3	2	2
ERC2	ENSG00000187672.15	chr3	56445584	56446372	nc_PIF	22723.0	Cis	3	2	2
ERC2	ENSG00000187672.15	chr3	56446372	56451097	nc_PIF	17998.0	Cis	4	3	2
ERC2	ENSG00000187672.15	chr3	56451097	56456536	nc_PIF	12559.0	Cis	6	3	2
ERC2	ENSG00000187672.15	chr3	56456536	56457595	nc_PIF	11500.0	Cis	4	4	2
ERC2	ENSG00000187672.15	chr3	56457595	56461090	nc_PIF	8005.0	Cis	8	4	2
ERC2	ENSG00000187672.15	chr3	56482063	56486056	nc_PIF	12969.0	Cis	9	4	2
ERC2	ENSG00000187672.15	chr3	56486056	56487476	nc_PIF	16962.0	Cis	5	2	2
ERC2	ENSG00000187672.15	chr3	56487476	56489730	nc_PIF	18382.0	Cis	3	3	2
ERC2	ENSG00000187672.15	chr3	56489730	56494549	nc_PIF	20636.0	Cis	6	3	2
ERC2	ENSG00000187672.15	chr3	56496673	56498079	nc_PIF	27579.0	Cis	3	2	2
ERC2	ENSG00000187672.15	chr3	56498079	56508735	nc_PIF	28985.0	Cis	6	4	2
ERC2	ENSG00000187672.15	chr3	56508735	56522429	nc_PIF	39641.0	Cis	2	2	1
ERC2	ENSG00000187672.15	chr3	56522429	56522812	nc_PIF	53335.0	Cis	2	2	2
ERC2	ENSG00000187672.15	chr3	56522812	56526684	nc_PIF	53718.0	Cis	2	2	1
ERC2	ENSG00000187672.15	chr3	56526684	56532317	nc_PIF	57590.0	Cis	3	2	2
ERC2	ENSG00000187672.15	chr3	56532762	56542052	nc_PIF	63668.0	Cis	4	3	2
ERC2	ENSG00000187672.15	chr3	56558856	56563663	eo_PIF	89762.0	Cis	3	3	2
ERC2	ENSG00000187672.15	chr3	56563663	56566868	eo_PIF	94569.0	Cis	3	3	2
ERC2	ENSG00000187672.15	chr3	56615043	56621807	eo_PIF	145949.0	Cis	2	2	1
ERC2	ENSG00000187672.15	chr3	56623763	56624739	eo_PIF	154669.0	Cis	2	2	2
ERC2	ENSG00000187672.15	chr3	56625971	56627029	nc_PIF	156877.0	Cis	4	3	2
ERC2	ENSG00000187672.15	chr3	56627029	56628397	eo_PIF	157935.0	Cis	3	3	2
ERC2	ENSG00000187672.15	chr3	56628699	56630258	eo_PIF	159605.0	Cis	2	2	2
ERC2	ENSG00000187672.15	chr3	56641138	56646595	eo_PIF	172044.0	Cis	4	4	2
ERC2	ENSG00000187672.15	chr3	56682435	56683031	eo_PIF	213341.0	Cis	2	2	2
ERC2	ENSG00000187672.15	chr3	56694000	56705434	nc_PIF	224906.0	Cis	2	2	2
ERC2	ENSG00000187672.15	chr3	56708785	56715772	nc_PIF	239691.0	Cis	2	2	2
ERC2	ENSG00000187672.15	chr3	56728743	56732444	eo_PIF	259649.0	Cis	2	2	2
ERC2	ENSG00000187672.15	chr3	56732444	56740323	eo_PIF	263350.0	Cis	2	2	2
ERC2	ENSG00000187672.15	chr3	56748409	56751621	eo_PIF	279315.0	Cis	2	2	1
ERC2	ENSG00000187672.15	chr3	56810764	56814030	nc_PIF	341670.0	Cis	2	2	2
ERC2	ENSG00000187672.15	chr3	56823768	56826073	nc_PIF	354674.0	Cis	2	2	2
ERC2	ENSG00000187672.15	chr3	56844338	56861347	nc_PIF	375244.0	Cis	2	2	2
ERC2	ENSG00000187672.15	chr3	56871809	56874567	nc_PIF	402715.0	Cis	3	3	2
ERC2	ENSG00000187672.15	chr3	56958299	56964994	eo_PIF	489205.0	Cis	2	2	2
ERC2	ENSG00000187672.15	chr3	57122215	57123162	nc_PIF	653121.0	Cis	2	2	1
ERC2	ENSG00000187672.15	chr3	57242624	57245473	eo_PIF	773530.0	Cis	2	2	2
ERC2	ENSG00000187672.15	chr3	57373943	57376575	eo_PIF	904849.0	Cis	2	2	2
ERC2	ENSG00000187672.15	chr3	57411154	57421500	eo_PIF	942060.0	Cis	3	3	2
ERC2	ENSG00000187672.15	chr3	57443481	57448583	eo_PIF	974387.0	Cis	2	2	2
ERC2	ENSG00000187672.15	chr3	57557118	57560074	eo_PIF	1088024.0	Trans-intrachromosomal	2	2	2
ERC2	ENSG00000187672.15	chr3	57653352	57657512	nc_PIF	1184258.0	Trans-intrachromosomal	3	2	1
ERC2	ENSG00000187672.15	chr3	58153812	58157888	eo_PIF	1684718.0	Trans-intrachromosomal	2	2	2
ERC2	ENSG00000187672.15	chr3	58413223	58415887	eo_PIF	1944129.0	Trans-intrachromosomal	2	2	2
ERC2	ENSG00000187672.15	chr3	58839476	58843913	nc_PIF	2370382.0	Trans-intrachromosomal	2	2	2
ERC2	ENSG00000187672.15	chr3	58943358	58945144	nc_PIF	2474264.0	Trans-intrachromosomal	2	2	2
ERC2	ENSG00000187672.15	chr3	59079159	59084490	nc_PIF	2610065.0	Trans-intrachromosomal	2	2	2
ERC2	ENSG00000187672.15	chr3	59108801	59111899	nc_PIF	2639707.0	Trans-intrachromosomal	2	2	2
ERC2	ENSG00000187672.15	chr3	59446204	59449633	nc_PIF	2977110.0	Trans-intrachromosomal	2	2	1
ERC2	ENSG00000187672.15	chr3	59866306	59870313	nc_PIF	3397212.0	Trans-intrachromosomal	2	2	2
ERC2	ENSG00000187672.15	chr3	62221260	62224244	nc_PIF	5752166.0	Trans-intrachromosomal	2	2	2
ERC2	ENSG00000187672.15	chr3	62604485	62614256	nc_PIF	6135391.0	Trans-intrachromosomal	2	2	2
ERC2	ENSG00000187672.15	chr3	64221585	64223455	nc_PIF	7752491.0	Trans-intrachromosomal	2	2	1
ERC2	ENSG00000187672.15	chr3	64370502	64370874	nc_PIF	7901408.0	Trans-intrachromosomal	2	2	2
ERC2	ENSG00000187672.15	chr3	64376296	64392258	nc_PIF	7907202.0	Trans-intrachromosomal	2	2	2
ERC2	ENSG00000187672.15	chr3	76331408	76340378	nc_PIF	19862314.0	Trans-intrachromosomal	2	2	2
ERC2	ENSG00000187672.15	chr3	81187623	81194201	nc_PIF	24718529.0	Trans-intrachromosomal	2	2	2
ERC2	ENSG00000187672.15	chr3	115027262	115030698	eo_PIF	58558168.0	Trans-intrachromosomal	2	2	2
ERC2	ENSG00000187672.15	chr6	103685972	103689791	nc_PIF		Trans-interchromosomal	2	2	2
ERC2	ENSG00000187672.15	chr7	130791693	130798692	nc_PIF		Trans-interchromosomal	2	2	2
ERC2	ENSG00000187672.15	chr10	23215890	23224177	eo_PIF		Trans-interchromosomal	2	2	2
ERC2	ENSG00000187672.15	chr18	50127398	50128224	nc_PIF		Trans-interchromosomal	2	2	1
ERC2	ENSG00000187672.15	chr20	37850646	37853378	nc_PIF		Trans-interchromosomal	2	2	2
ERCC1	ENSG00000012061.16	chr19	43855011	43860748	nc_PIF	1618080.0	Trans-intrachromosomal	2	2	1
ERCC1	ENSG00000012061.16	chr19	44266916	44273355	eo_PIF	1205473.0	Trans-intrachromosomal	2	2	1
ERCC1	ENSG00000012061.16	chr19	45007350	45015811	eo_PIF	463017.0	Cis	2	2	2
ERCC1	ENSG00000012061.16	chr19	45045937	45062703	eo_PIF	416125.0	Cis	4	3	2
ERCC1	ENSG00000012061.16	chr19	45125030	45135526	nc_PIF	343302.0	Cis	4	3	2
ERCC1	ENSG00000012061.16	chr19	45266443	45290424	eo_PIF	188404.0	Cis	4	3	2
ERCC1	ENSG00000012061.16	chr19	45381004	45384148	eo_PIF	94680.0	Cis	2	2	2
ERCC1	ENSG00000012061.16	chr19	45444093	45445412	nc_PIF	33416.0	Cis	9	4	2
ERCC1	ENSG00000012061.16	chr19	45445412	45457371	eo_PIF	21457.0	Cis	7	3	2
ERCC1	ENSG00000012061.16	chr19	45457371	45461236	nc_PIF	17592.0	Cis	5	3	2
ERCC1	ENSG00000012061.16	chr19	45533667	45556743	eo_PIF	54840.0	Cis	4	3	2
ERCC1	ENSG00000012061.16	chr19	45556743	45557927	nc_PIF	77916.0	Cis	4	3	2
ERCC1	ENSG00000012061.16	chr19	45557927	45568507	nc_PIF	79100.0	Cis	2	2	2
ERCC1	ENSG00000012061.16	chr19	45568507	45571989	nc_PIF	89680.0	Cis	5	4	2
ERCC1	ENSG00000012061.16	chr19	45571989	45573104	nc_PIF	93162.0	Cis	4	3	2
ERCC1	ENSG00000012061.16	chr19	45670920	45683617	eo_PIF	192093.0	Cis	5	4	2
ERCC1	ENSG00000012061.16	chr19	45716423	45724067	eo_PIF	237596.0	Cis	3	3	2
ERCC1	ENSG00000012061.16	chr19	45724067	45727682	nc_PIF	245240.0	Cis	2	2	2
ERCC1	ENSG00000012061.16	chr19	45748766	45754857	eo_PIF	269939.0	Cis	2	2	1
ERCC1	ENSG00000012061.16	chr19	45927911	45928966	nc_PIF	449084.0	Cis	2	2	2
ERCC1	ENSG00000012061.16	chr19	45941925	45948036	nc_PIF	463098.0	Cis	2	2	2
ERCC1	ENSG00000012061.16	chr19	46899945	46908645	nc_PIF	1421118.0	Trans-intrachromosomal	2	2	2
ERCC1	ENSG00000012061.16	chr19	47172412	47189664	eo_PIF	1693585.0	Trans-intrachromosomal	2	2	2
ERCC1	ENSG00000012061.16	chr19	49228128	49240035	nc_PIF	3749301.0	Trans-intrachromosomal	2	2	1
ERCC2	ENSG00000104884.17	chr19	44795577	44804786	eo_PIF	566132.0	Cis	2	2	2
ERCC2	ENSG00000104884.17	chr19	44958786	44964738	eo_PIF	406180.0	Cis	2	2	1
ERCC2	ENSG00000104884.17	chr19	45239198	45242187	nc_PIF	128731.0	Cis	3	3	2
ERCC2	ENSG00000104884.17	chr19	45290424	45305923	eo_PIF	64995.0	Cis	2	2	2
ERCC2	ENSG00000104884.17	chr19	45348441	45355811	eo_PIF	15107.0	Cis	2	2	2
ERCC2	ENSG00000104884.17	chr19	45355811	45358026	eo_PIF	12892.0	Cis	4	4	2
ERCC2	ENSG00000104884.17	chr19	45381004	45384148	eo_PIF	10087.0	Cis	4	4	2
ERCC2	ENSG00000104884.17	chr19	45457371	45461236	nc_PIF	86454.0	Cis	3	3	2
ERCC3	ENSG00000163161.14	chr2	116032697	116033848	nc_PIF	11260318.0	Trans-intrachromosomal	2	2	2
ERCC3	ENSG00000163161.14	chr2	121376707	121386294	eo_PIF	5907872.0	Trans-intrachromosomal	2	2	2
ERCC3	ENSG00000163161.14	chr2	125552750	125555095	nc_PIF	1739071.0	Trans-intrachromosomal	2	2	2
ERCC3	ENSG00000163161.14	chr2	125938867	125942498	nc_PIF	1351668.0	Trans-intrachromosomal	2	2	1
ERCC3	ENSG00000163161.14	chr2	126401693	126403969	nc_PIF	890197.0	Cis	2	2	2
ERCC3	ENSG00000163161.14	chr2	126713682	126721728	nc_PIF	572438.0	Cis	2	2	1
ERCC3	ENSG00000163161.14	chr2	126932261	126936583	nc_PIF	357583.0	Cis	2	2	2
ERCC3	ENSG00000163161.14	chr2	126936583	126945772	nc_PIF	348394.0	Cis	2	2	2
ERCC3	ENSG00000163161.14	chr2	126961881	126964160	nc_PIF	330006.0	Cis	2	2	1
ERCC3	ENSG00000163161.14	chr2	127110941	127124472	nc_PIF	169694.0	Cis	3	2	2
ERCC3	ENSG00000163161.14	chr2	127128949	127132178	nc_PIF	161988.0	Cis	2	2	2
ERCC3	ENSG00000163161.14	chr2	127157994	127161674	nc_PIF	132492.0	Cis	2	2	2
ERCC3	ENSG00000163161.14	chr2	127162921	127176071	nc_PIF	118095.0	Cis	4	3	2
ERCC3	ENSG00000163161.14	chr2	127176071	127177705	nc_PIF	116461.0	Cis	2	2	2
ERCC3	ENSG00000163161.14	chr2	127178687	127185028	eo_PIF	109138.0	Cis	3	2	1
ERCC3	ENSG00000163161.14	chr2	127185028	127192538	eo_PIF	101628.0	Cis	2	2	2
ERCC3	ENSG00000163161.14	chr2	127194427	127197482	eo_PIF	96684.0	Cis	2	2	2
ERCC3	ENSG00000163161.14	chr2	127197482	127202028	eo_PIF	92138.0	Cis	3	2	1
ERCC3	ENSG00000163161.14	chr2	127226425	127231658	nc_PIF	62508.0	Cis	2	2	1
ERCC3	ENSG00000163161.14	chr2	127231658	127240530	nc_PIF	53636.0	Cis	3	2	2
ERCC3	ENSG00000163161.14	chr2	127240530	127245285	nc_PIF	48881.0	Cis	2	2	1
ERCC3	ENSG00000163161.14	chr2	127245285	127260820	eo_PIF	33346.0	Cis	2	2	2
ERCC3	ENSG00000163161.14	chr2	127277005	127283347	eo_PIF	10819.0	Cis	4	3	2
ERCC3	ENSG00000163161.14	chr2	127283347	127284107	nc_PIF	10059.0	Cis	2	2	1
ERCC3	ENSG00000163161.14	chr2	127286570	127287889	eo_PIF	6277.0	Cis	6	4	2
ERCC3	ENSG00000163161.14	chr2	127287889	127293168	eo_PIF	998.0	Cis	5	4	2
ERCC3	ENSG00000163161.14	chr2	127299145	127299823	eo_PIF	4980.0	Cis	7	4	2
ERCC3	ENSG00000163161.14	chr2	127299823	127301360	eo_PIF	5658.0	Cis	2	2	2
ERCC3	ENSG00000163161.14	chr2	127301566	127302080	eo_PIF	7401.0	Cis	5	4	2
ERCC3	ENSG00000163161.14	chr2	127302080	127304806	eo_PIF	7915.0	Cis	3	2	2
ERCC3	ENSG00000163161.14	chr2	127304806	127308333	eo_PIF	10641.0	Cis	4	3	2
ERCC3	ENSG00000163161.14	chr2	127308333	127309137	eo_PIF	14168.0	Cis	3	2	2
ERCC3	ENSG00000163161.14	chr2	127309137	127310673	nc_PIF	14972.0	Cis	2	2	1
ERCC3	ENSG00000163161.14	chr2	127310673	127328417	eo_PIF	16508.0	Cis	3	2	2
ERCC3	ENSG00000163161.14	chr2	127328417	127336523	eo_PIF	34252.0	Cis	2	2	2
ERCC3	ENSG00000163161.14	chr2	127339524	127342301	nc_PIF	45359.0	Cis	2	2	2
ERCC3	ENSG00000163161.14	chr2	127350802	127352575	nc_PIF	56637.0	Cis	3	2	2
ERCC3	ENSG00000163161.14	chr2	127373392	127376152	nc_PIF	79227.0	Cis	2	2	2
ERCC3	ENSG00000163161.14	chr2	127437437	127440831	nc_PIF	143272.0	Cis	3	3	2
ERCC3	ENSG00000163161.14	chr2	127446790	127450565	nc_PIF	152625.0	Cis	4	3	2
ERCC3	ENSG00000163161.14	chr2	127450565	127452854	nc_PIF	156400.0	Cis	4	2	2
ERCC3	ENSG00000163161.14	chr2	127457335	127462924	nc_PIF	163170.0	Cis	4	2	2
ERCC3	ENSG00000163161.14	chr2	127462924	127466638	nc_PIF	168759.0	Cis	3	2	2
ERCC3	ENSG00000163161.14	chr2	127466638	127468287	nc_PIF	172473.0	Cis	4	4	2
ERCC3	ENSG00000163161.14	chr2	127470860	127472233	nc_PIF	176695.0	Cis	3	2	1
ERCC3	ENSG00000163161.14	chr2	127475212	127476221	nc_PIF	181047.0	Cis	2	2	1
ERCC3	ENSG00000163161.14	chr2	127476221	127477467	nc_PIF	182056.0	Cis	3	2	2
ERCC3	ENSG00000163161.14	chr2	127477467	127479393	nc_PIF	183302.0	Cis	2	2	2
ERCC3	ENSG00000163161.14	chr2	127482760	127490887	eo_PIF	188595.0	Cis	3	2	1
ERCC3	ENSG00000163161.14	chr2	127490887	127500007	eo_PIF	196722.0	Cis	2	2	1
ERCC3	ENSG00000163161.14	chr2	127510472	127511306	nc_PIF	216307.0	Cis	2	2	2
ERCC3	ENSG00000163161.14	chr2	127561468	127563799	nc_PIF	267303.0	Cis	2	2	1
ERCC3	ENSG00000163161.14	chr2	127573544	127578469	eo_PIF	279379.0	Cis	3	3	2
ERCC3	ENSG00000163161.14	chr2	127578469	127578918	nc_PIF	284304.0	Cis	2	2	2
ERCC3	ENSG00000163161.14	chr2	127693065	127696638	nc_PIF	398900.0	Cis	3	2	1
ERCC3	ENSG00000163161.14	chr2	127724325	127734788	eo_PIF	430160.0	Cis	2	2	1
ERCC3	ENSG00000163161.14	chr2	127739706	127740634	nc_PIF	445541.0	Cis	2	2	2
ERCC3	ENSG00000163161.14	chr2	127786759	127798510	nc_PIF	492594.0	Cis	3	3	2
ERCC3	ENSG00000163161.14	chr2	127799001	127808276	nc_PIF	504836.0	Cis	2	2	2
ERCC3	ENSG00000163161.14	chr2	127916836	127919792	nc_PIF	622671.0	Cis	2	2	1
ERCC3	ENSG00000163161.14	chr2	127940049	127946083	eo_PIF	645884.0	Cis	2	2	1
ERCC3	ENSG00000163161.14	chr2	129550288	129550685	nc_PIF	2256123.0	Trans-intrachromosomal	2	2	2
ERCC4	ENSG00000175595.16	chr16	12748419	12750312	nc_PIF	1169826.0	Trans-intrachromosomal	2	2	2
ERCC4	ENSG00000175595.16	chr16	13645843	13648494	nc_PIF	271644.0	Cis	2	2	2
ERCC4	ENSG00000175595.16	chr16	13899837	13908352	nc_PIF	11786.0	Cis	3	3	2
ERCC4	ENSG00000175595.16	chr16	13911825	13916378	nc_PIF	3760.0	Cis	3	3	2
ERCC4	ENSG00000175595.16	chr16	13916378	13916889	nc_PIF	3249.0	Cis	4	4	2
ERCC4	ENSG00000175595.16	chr16	13923828	13926657	eo_PIF	3691.0	Cis	4	4	2
ERCC4	ENSG00000175595.16	chr16	13926657	13930870	eo_PIF	6520.0	Cis	2	2	2
ERCC4	ENSG00000175595.16	chr16	13930870	13934073	eo_PIF	10733.0	Cis	2	2	2
ERCC4	ENSG00000175595.16	chr16	13934630	13936542	eo_PIF	14493.0	Cis	2	2	2
ERCC4	ENSG00000175595.16	chr16	13937837	13940466	eo_PIF	17700.0	Cis	2	2	1
ERCC4	ENSG00000175595.16	chr16	14035526	14048639	nc_PIF	115389.0	Cis	2	2	2
ERCC4	ENSG00000175595.16	chr16	14057570	14059767	nc_PIF	137433.0	Cis	3	3	2
ERCC4	ENSG00000175595.16	chr16	14061488	14062736	nc_PIF	141351.0	Cis	3	3	2
ERCC4	ENSG00000175595.16	chr16	14073104	14078409	nc_PIF	152967.0	Cis	2	2	1
ERCC4	ENSG00000175595.16	chr16	14110549	14111329	nc_PIF	190412.0	Cis	2	2	1
ERCC4	ENSG00000175595.16	chr16	14253252	14259808	eo_PIF	333115.0	Cis	2	2	2
ERCC4	ENSG00000175595.16	chr16	14285400	14295179	nc_PIF	365263.0	Cis	2	2	2
ERCC4	ENSG00000175595.16	chr16	14306791	14311330	nc_PIF	386654.0	Cis	2	2	2
ERCC4	ENSG00000175595.16	chr16	14502462	14505294	nc_PIF	582325.0	Cis	2	2	2
ERCC4	ENSG00000175595.16	chr16	14505294	14509774	nc_PIF	585157.0	Cis	2	2	1
ERCC4	ENSG00000175595.16	chr16	14522117	14524487	nc_PIF	601980.0	Cis	2	2	2
ERCC4	ENSG00000175595.16	chr16	14678059	14688937	eo_PIF	757922.0	Cis	2	2	2
ERCC4	ENSG00000175595.16	chr16	15061954	15066735	eo_PIF	1141817.0	Trans-intrachromosomal	2	2	2
ERCC5	ENSG00000134899.24	chr13	86725064	86729620	nc_PIF	16116211.0	Trans-intrachromosomal	2	2	2
ERCC5	ENSG00000134899.24	chr13	95417368	95421465	nc_PIF	7424366.0	Trans-intrachromosomal	2	2	2
ERCC5	ENSG00000134899.24	chr13	98858057	98864973	eo_PIF	3980858.0	Trans-intrachromosomal	2	2	2
ERCC5	ENSG00000134899.24	chr13	100164332	100169056	nc_PIF	2676775.0	Trans-intrachromosomal	2	2	1
ERCC5	ENSG00000134899.24	chr13	100624612	100630415	eo_PIF	2215416.0	Trans-intrachromosomal	2	2	2
ERCC5	ENSG00000134899.24	chr13	101635507	101644145	nc_PIF	1201686.0	Trans-intrachromosomal	2	2	1
ERCC5	ENSG00000134899.24	chr13	102135460	102137540	nc_PIF	708291.0	Cis	2	2	2
ERCC5	ENSG00000134899.24	chr13	102518503	102521603	nc_PIF	324228.0	Cis	2	2	2
ERCC5	ENSG00000134899.24	chr13	102568896	102570893	nc_PIF	274938.0	Cis	2	2	2
ERCC5	ENSG00000134899.24	chr13	102575257	102581868	nc_PIF	263963.0	Cis	2	2	2
ERCC5	ENSG00000134899.24	chr13	102590794	102591895	nc_PIF	253936.0	Cis	2	2	2
ERCC5	ENSG00000134899.24	chr13	102591895	102593161	nc_PIF	252670.0	Cis	2	2	2
ERCC5	ENSG00000134899.24	chr13	102679163	102682935	eo_PIF	162896.0	Cis	2	2	1
ERCC5	ENSG00000134899.24	chr13	102720203	102728468	nc_PIF	117363.0	Cis	3	3	2
ERCC5	ENSG00000134899.24	chr13	102728468	102731449	eo_PIF	114382.0	Cis	2	2	2
ERCC5	ENSG00000134899.24	chr13	102757821	102758168	nc_PIF	87663.0	Cis	2	2	1
ERCC5	ENSG00000134899.24	chr13	102781647	102783485	nc_PIF	62346.0	Cis	2	2	2
ERCC5	ENSG00000134899.24	chr13	102805282	102807166	eo_PIF	38665.0	Cis	2	2	2
ERCC5	ENSG00000134899.24	chr13	102824373	102830352	nc_PIF	15479.0	Cis	2	2	1
ERCC5	ENSG00000134899.24	chr13	102836279	102840012	eo_PIF	5819.0	Cis	4	4	2
ERCC5	ENSG00000134899.24	chr13	102848971	102850513	eo_PIF	3141.0	Cis	4	4	2
ERCC5	ENSG00000134899.24	chr13	102850513	102853467	eo_PIF	4683.0	Cis	2	2	2
ERCC5	ENSG00000134899.24	chr13	102854943	102855785	nc_PIF	9113.0	Cis	2	2	2
ERCC5	ENSG00000134899.24	chr13	102863688	102867512	eo_PIF	17858.0	Cis	2	2	1
ERCC5	ENSG00000134899.24	chr13	102962473	102968418	nc_PIF	116643.0	Cis	2	2	2
ERCC5	ENSG00000134899.24	chr13	102990292	102994110	nc_PIF	144462.0	Cis	2	2	1
ERCC5	ENSG00000134899.24	chr13	103088708	103091221	nc_PIF	242878.0	Cis	2	2	2
ERCC5	ENSG00000134899.24	chr13	103718519	103728303	nc_PIF	872689.0	Cis	2	2	2
ERCC5	ENSG00000134899.24	chr13	104254565	104262363	nc_PIF	1408735.0	Trans-intrachromosomal	2	2	2
ERCC5	ENSG00000134899.24	chr13	104440737	104442962	nc_PIF	1594907.0	Trans-intrachromosomal	2	2	2
ERCC5	ENSG00000134899.24	chr13	105366914	105372229	nc_PIF	2521084.0	Trans-intrachromosomal	2	2	2
ERCC6	ENSG00000225830.16	chr10	48636646	48644839	nc_PIF	894699.0	Cis	2	2	2
ERCC6	ENSG00000225830.16	chr10	49015783	49017203	eo_PIF	522335.0	Cis	2	2	1
ERCC6	ENSG00000225830.16	chr10	49470458	49474939	eo_PIF	64599.0	Cis	2	2	2
ERCC6	ENSG00000225830.16	chr10	49511205	49512519	nc_PIF	27019.0	Cis	2	2	2
ERCC6	ENSG00000225830.16	chr10	49520313	49523562	eo_PIF	15976.0	Cis	2	2	1
ERCC6	ENSG00000225830.16	chr10	49523583	49526174	eo_PIF	13364.0	Cis	2	2	2
ERCC6	ENSG00000225830.16	chr10	49526174	49529036	eo_PIF	10502.0	Cis	4	4	2
ERCC6	ENSG00000225830.16	chr10	49541568	49543185	nc_PIF	2031.0	Cis	4	4	2
ERCC6	ENSG00000225830.16	chr10	49544111	49547992	nc_PIF	4574.0	Cis	2	2	2
ERCC6	ENSG00000225830.16	chr10	49551367	49551997	nc_PIF	11830.0	Cis	2	2	2
ERCC6	ENSG00000225830.16	chr10	49567392	49580334	nc_PIF	27855.0	Cis	2	2	2
ERCC6	ENSG00000225830.16	chr10	49580334	49588113	nc_PIF	40797.0	Cis	2	2	1
ERCC6	ENSG00000225830.16	chr10	49588113	49590458	nc_PIF	48576.0	Cis	3	3	2
ERCC6	ENSG00000225830.16	chr10	49590458	49593589	nc_PIF	50921.0	Cis	3	3	2
ERCC6	ENSG00000225830.16	chr10	49700149	49707333	nc_PIF	160612.0	Cis	2	2	1
ERCC6L	ENSG00000186871.7	chrX	68386240	68388114	nc_PIF	3850913.0	Trans-intrachromosomal	2	2	1
ERCC6L	ENSG00000186871.7	chrX	72063963	72065530	nc_PIF	173497.0	Cis	2	2	2
ERCC6L	ENSG00000186871.7	chrX	72084193	72088966	nc_PIF	150061.0	Cis	2	2	2
ERCC6L	ENSG00000186871.7	chrX	72187208	72193577	nc_PIF	45450.0	Cis	2	2	2
ERCC6L	ENSG00000186871.7	chrX	72202425	72206260	eo_PIF	32767.0	Cis	3	2	1
ERCC6L	ENSG00000186871.7	chrX	72208123	72212564	eo_PIF	26463.0	Cis	3	2	1
ERCC6L	ENSG00000186871.7	chrX	72212564	72217702	nc_PIF	21325.0	Cis	3	2	2
ERCC6L	ENSG00000186871.7	chrX	72220715	72221799	nc_PIF	17228.0	Cis	3	3	2
ERCC6L	ENSG00000186871.7	chrX	72230899	72233228	nc_PIF	5799.0	Cis	4	3	2
ERCC6L	ENSG00000186871.7	chrX	72233228	72234779	nc_PIF	4248.0	Cis	5	4	2
ERCC6L	ENSG00000186871.7	chrX	72241165	72243542	nc_PIF	2139.0	Cis	8	4	2
ERCC6L	ENSG00000186871.7	chrX	72243542	72268883	eo_PIF	4516.0	Cis	3	3	2
ERCC6L	ENSG00000186871.7	chrX	72281609	72282270	nc_PIF	42583.0	Cis	2	2	2
ERCC6L	ENSG00000186871.7	chrX	72290125	72292651	nc_PIF	51099.0	Cis	2	2	1
ERCC6L	ENSG00000186871.7	chrX	72299259	72300324	nc_PIF	60233.0	Cis	2	2	1
ERCC6L	ENSG00000186871.7	chrX	72413511	72421168	nc_PIF	174485.0	Cis	4	3	2
ERCC6L	ENSG00000186871.7	chrX	72421168	72424191	eo_PIF	182142.0	Cis	2	2	2
ERCC6L	ENSG00000186871.7	chrX	72463088	72465492	eo_PIF	224062.0	Cis	2	2	2
ERCC6L	ENSG00000186871.7	chrX	72465492	72468040	eo_PIF	226466.0	Cis	2	2	2
ERCC6L	ENSG00000186871.7	chrX	72523768	72525342	nc_PIF	284742.0	Cis	2	2	2
ERCC6L	ENSG00000186871.7	chrX	72525342	72536541	nc_PIF	286316.0	Cis	2	2	2
ERCC6L	ENSG00000186871.7	chrX	72556152	72563576	eo_PIF	317126.0	Cis	2	2	1
ERCC6L	ENSG00000186871.7	chrX	72564518	72565765	nc_PIF	325492.0	Cis	3	3	2
ERCC6L	ENSG00000186871.7	chrX	72627031	72635732	eo_PIF	388005.0	Cis	2	2	2
ERCC6L	ENSG00000186871.7	chrX	72661016	72665996	nc_PIF	421990.0	Cis	2	2	2
ERCC6L	ENSG00000186871.7	chrX	72727447	72729335	nc_PIF	488421.0	Cis	2	2	2
ERCC6L	ENSG00000186871.7	chrX	72987526	72993022	nc_PIF	748500.0	Cis	2	2	2
ERCC6L	ENSG00000186871.7	chrX	73649099	73650235	nc_PIF	1410073.0	Trans-intrachromosomal	2	2	1
ERCC6L	ENSG00000186871.7	chrX	74160327	74168773	nc_PIF	1921301.0	Trans-intrachromosomal	2	2	1
ERCC6L2	ENSG00000182150.19	chr9	94588975	94593109	nc_PIF	1278155.0	Trans-intrachromosomal	2	2	2
ERCC6L2	ENSG00000182150.19	chr9	94747556	94748382	nc_PIF	1122882.0	Trans-intrachromosomal	2	2	2
ERCC6L2	ENSG00000182150.19	chr9	94886100	94900862	nc_PIF	970402.0	Cis	2	2	2
ERCC6L2	ENSG00000182150.19	chr9	95483575	95487815	eo_PIF	383449.0	Cis	2	2	2
ERCC6L2	ENSG00000182150.19	chr9	95527958	95532545	nc_PIF	338719.0	Cis	2	2	2
ERCC6L2	ENSG00000182150.19	chr9	95549740	95554448	nc_PIF	316816.0	Cis	2	2	2
ERCC6L2	ENSG00000182150.19	chr9	95656493	95658404	nc_PIF	212860.0	Cis	2	2	1
ERCC6L2	ENSG00000182150.19	chr9	95677918	95682791	nc_PIF	188473.0	Cis	2	2	2
ERCC6L2	ENSG00000182150.19	chr9	95711087	95713998	nc_PIF	157266.0	Cis	2	2	2
ERCC6L2	ENSG00000182150.19	chr9	95716122	95718266	nc_PIF	152998.0	Cis	2	2	1
ERCC6L2	ENSG00000182150.19	chr9	95726575	95728286	nc_PIF	142978.0	Cis	2	2	2
ERCC6L2	ENSG00000182150.19	chr9	95733250	95739626	nc_PIF	131638.0	Cis	3	3	2
ERCC6L2	ENSG00000182150.19	chr9	95745416	95755043	nc_PIF	116221.0	Cis	2	2	2
ERCC6L2	ENSG00000182150.19	chr9	95769921	95770918	nc_PIF	100346.0	Cis	2	2	1
ERCC6L2	ENSG00000182150.19	chr9	95779682	95788600	nc_PIF	82664.0	Cis	2	2	2
ERCC6L2	ENSG00000182150.19	chr9	95793718	95802221	nc_PIF	69043.0	Cis	3	3	2
ERCC6L2	ENSG00000182150.19	chr9	95838530	95842332	nc_PIF	28932.0	Cis	4	4	2
ERCC6L2	ENSG00000182150.19	chr9	95842332	95845195	nc_PIF	26069.0	Cis	2	2	2
ERCC6L2	ENSG00000182150.19	chr9	95852343	95855882	nc_PIF	15382.0	Cis	2	2	2
ERCC6L2	ENSG00000182150.19	chr9	95869475	95870984	nc_PIF	280.0	Cis	2	2	2
ERCC6L2	ENSG00000182150.19	chr9	95870984	95873576	eo_PIF	0.0	Cis	4	4	2
ERCC6L2	ENSG00000182150.19	chr9	95877581	95883045	eo_PIF	6318.0	Cis	4	4	2
ERCC6L2	ENSG00000182150.19	chr9	95884342	95884582	nc_PIF	13079.0	Cis	2	2	2
ERCC6L2	ENSG00000182150.19	chr9	95884582	95888370	nc_PIF	13319.0	Cis	2	2	2
ERCC6L2	ENSG00000182150.19	chr9	95888370	95902025	eo_PIF	17107.0	Cis	4	4	2
ERCC6L2	ENSG00000182150.19	chr9	95902336	95913286	eo_PIF	31073.0	Cis	2	2	1
ERCC6L2	ENSG00000182150.19	chr9	95915745	95921536	eo_PIF	44482.0	Cis	3	3	2
ERCC6L2	ENSG00000182150.19	chr9	95927283	95929025	eo_PIF	56020.0	Cis	2	2	2
ERCC6L2	ENSG00000182150.19	chr9	95931393	95939066	nc_PIF	60130.0	Cis	2	2	2
ERCC6L2	ENSG00000182150.19	chr9	95955733	95957380	eo_PIF	84470.0	Cis	2	2	2
ERCC6L2	ENSG00000182150.19	chr9	95969990	95972090	eo_PIF	98727.0	Cis	2	2	2
ERCC6L2	ENSG00000182150.19	chr9	95972090	95974518	eo_PIF	100827.0	Cis	3	3	2
ERCC6L2	ENSG00000182150.19	chr9	95979466	95984392	eo_PIF	108203.0	Cis	2	2	2
ERCC6L2	ENSG00000182150.19	chr9	95993404	95998743	eo_PIF	122141.0	Cis	2	2	2
ERCC6L2	ENSG00000182150.19	chr9	95998743	96006866	eo_PIF	127480.0	Cis	2	2	1
ERCC6L2	ENSG00000182150.19	chr9	96096706	96102270	nc_PIF	225443.0	Cis	2	2	2
ERCC6L2	ENSG00000182150.19	chr9	96123190	96126063	nc_PIF	251927.0	Cis	2	2	2
ERCC6L2	ENSG00000182150.19	chr9	96199027	96200918	nc_PIF	327764.0	Cis	2	2	2
ERCC6L2	ENSG00000182150.19	chr9	96210727	96217215	nc_PIF	339464.0	Cis	2	2	1
ERCC6L2	ENSG00000182150.19	chr9	96217215	96219654	nc_PIF	345952.0	Cis	2	2	2
ERCC6L2	ENSG00000182150.19	chr9	96270809	96278840	nc_PIF	399546.0	Cis	2	2	2
ERCC6L2	ENSG00000182150.19	chr9	96530758	96534371	eo_PIF	659495.0	Cis	2	2	2
ERCC6L2	ENSG00000182150.19	chr9	96595926	96598697	nc_PIF	724663.0	Cis	2	2	2
ERCC6L2	ENSG00000182150.19	chr9	97044980	97046859	nc_PIF	1173717.0	Trans-intrachromosomal	2	2	2
ERCC6L2	ENSG00000182150.19	chr9	97383178	97393861	nc_PIF	1511915.0	Trans-intrachromosomal	2	2	1
ERCC8	ENSG00000049167.16	chr5	59262616	59268817	nc_PIF	1676256.0	Trans-intrachromosomal	2	2	2
ERCC8	ENSG00000049167.16	chr5	59814210	59816739	nc_PIF	1128334.0	Trans-intrachromosomal	4	3	2
ERCC8	ENSG00000049167.16	chr5	59992538	59997894	nc_PIF	947179.0	Cis	2	2	2
ERCC8	ENSG00000049167.16	chr5	60084315	60086255	nc_PIF	858818.0	Cis	3	2	2
ERCC8	ENSG00000049167.16	chr5	60278681	60291481	nc_PIF	653592.0	Cis	2	2	2
ERCC8	ENSG00000049167.16	chr5	60291481	60294874	nc_PIF	650199.0	Cis	3	3	2
ERCC8	ENSG00000049167.16	chr5	60524768	60527403	nc_PIF	417670.0	Cis	2	2	2
ERCC8	ENSG00000049167.16	chr5	60533281	60537067	nc_PIF	408006.0	Cis	3	3	2
ERCC8	ENSG00000049167.16	chr5	60627375	60640230	eo_PIF	304843.0	Cis	2	2	2
ERCC8	ENSG00000049167.16	chr5	60676608	60680154	nc_PIF	264919.0	Cis	2	2	1
ERCC8	ENSG00000049167.16	chr5	60680154	60684760	nc_PIF	260313.0	Cis	3	2	1
ERCC8	ENSG00000049167.16	chr5	60686887	60688220	eo_PIF	256853.0	Cis	2	2	2
ERCC8	ENSG00000049167.16	chr5	60688220	60695013	eo_PIF	250060.0	Cis	3	2	2
ERCC8	ENSG00000049167.16	chr5	60695303	60697390	nc_PIF	247683.0	Cis	2	2	1
ERCC8	ENSG00000049167.16	chr5	60715287	60716583	nc_PIF	228490.0	Cis	2	2	2
ERCC8	ENSG00000049167.16	chr5	60823080	60842843	nc_PIF	102230.0	Cis	3	3	2
ERCC8	ENSG00000049167.16	chr5	60853431	60855006	nc_PIF	90067.0	Cis	3	2	2
ERCC8	ENSG00000049167.16	chr5	60901012	60909126	eo_PIF	35947.0	Cis	2	2	2
ERCC8	ENSG00000049167.16	chr5	60924597	60925245	eo_PIF	19828.0	Cis	2	2	2
ERCC8	ENSG00000049167.16	chr5	60925245	60926909	eo_PIF	18164.0	Cis	3	2	2
ERCC8	ENSG00000049167.16	chr5	60927097	60928364	eo_PIF	16709.0	Cis	2	2	2
ERCC8	ENSG00000049167.16	chr5	60928364	60932099	eo_PIF	12974.0	Cis	3	2	2
ERCC8	ENSG00000049167.16	chr5	60932099	60939882	eo_PIF	5191.0	Cis	5	3	2
ERCC8	ENSG00000049167.16	chr5	60939882	60941164	nc_PIF	3909.0	Cis	5	4	2
ERCC8	ENSG00000049167.16	chr5	60951487	60952723	nc_PIF	6415.0	Cis	6	4	2
ERCC8	ENSG00000049167.16	chr5	60952723	60953867	nc_PIF	7651.0	Cis	4	3	2
ERCC8	ENSG00000049167.16	chr5	60957211	60961857	nc_PIF	12139.0	Cis	2	2	2
ERCC8	ENSG00000049167.16	chr5	60966356	60969713	nc_PIF	21284.0	Cis	4	3	2
ERCC8	ENSG00000049167.16	chr5	60973370	60974282	nc_PIF	28298.0	Cis	3	2	2
ERCC8	ENSG00000049167.16	chr5	60982108	60984763	nc_PIF	37036.0	Cis	3	3	2
ERCC8	ENSG00000049167.16	chr5	60987710	60988480	nc_PIF	42638.0	Cis	2	2	1
ERCC8	ENSG00000049167.16	chr5	61004443	61011471	nc_PIF	59371.0	Cis	2	2	1
ERCC8	ENSG00000049167.16	chr5	61012044	61013273	nc_PIF	66972.0	Cis	4	2	2
ERCC8	ENSG00000049167.16	chr5	61017330	61021886	nc_PIF	72258.0	Cis	2	2	2
ERCC8	ENSG00000049167.16	chr5	61025765	61035039	nc_PIF	80693.0	Cis	2	2	2
ERCC8	ENSG00000049167.16	chr5	61045911	61052139	eo_PIF	100839.0	Cis	2	2	2
ERCC8	ENSG00000049167.16	chr5	61058204	61059753	nc_PIF	113132.0	Cis	2	2	1
ERCC8	ENSG00000049167.16	chr5	61107575	61116204	nc_PIF	162503.0	Cis	3	3	2
ERCC8	ENSG00000049167.16	chr5	61130058	61132183	nc_PIF	184986.0	Cis	2	2	2
ERCC8	ENSG00000049167.16	chr5	61149290	61152376	nc_PIF	204218.0	Cis	3	2	2
ERCC8	ENSG00000049167.16	chr5	61187759	61190723	nc_PIF	242687.0	Cis	2	2	1
ERCC8	ENSG00000049167.16	chr5	61208788	61209755	nc_PIF	263716.0	Cis	2	2	1
ERCC8	ENSG00000049167.16	chr5	61214418	61217129	nc_PIF	269346.0	Cis	2	2	2
ERCC8	ENSG00000049167.16	chr5	61217129	61227351	nc_PIF	272057.0	Cis	2	2	1
ERCC8	ENSG00000049167.16	chr5	61229160	61234973	nc_PIF	284088.0	Cis	3	2	1
ERCC8	ENSG00000049167.16	chr5	61242629	61245759	nc_PIF	297557.0	Cis	2	2	2
ERCC8	ENSG00000049167.16	chr5	61251819	61264722	nc_PIF	306747.0	Cis	2	2	1
ERCC8	ENSG00000049167.16	chr5	61275444	61278424	nc_PIF	330372.0	Cis	2	2	2
ERCC8	ENSG00000049167.16	chr5	61410050	61411413	nc_PIF	464978.0	Cis	2	2	2
ERCC8	ENSG00000049167.16	chr5	61424594	61425653	nc_PIF	479522.0	Cis	2	2	2
ERCC8	ENSG00000049167.16	chr5	61453912	61455408	nc_PIF	508840.0	Cis	2	2	2
ERCC8	ENSG00000049167.16	chr5	61554262	61559134	nc_PIF	609190.0	Cis	2	2	1
ERCC8	ENSG00000049167.16	chr5	61577506	61581195	nc_PIF	632434.0	Cis	2	2	2
ERCC8	ENSG00000049167.16	chr5	61595789	61598074	nc_PIF	650717.0	Cis	2	2	2
ERCC8	ENSG00000049167.16	chr5	61627950	61632076	nc_PIF	682878.0	Cis	2	2	2
ERCC8	ENSG00000049167.16	chr5	61632255	61633404	nc_PIF	687183.0	Cis	3	3	2
ERCC8	ENSG00000049167.16	chr5	61633404	61635063	nc_PIF	688332.0	Cis	2	2	1
ERCC8	ENSG00000049167.16	chr5	61641112	61642828	nc_PIF	696040.0	Cis	3	3	2
ERCC8	ENSG00000049167.16	chr5	61647510	61653854	nc_PIF	702438.0	Cis	3	2	1
ERCC8	ENSG00000049167.16	chr5	61658336	61670188	nc_PIF	713264.0	Cis	2	2	1
ERCC8	ENSG00000049167.16	chr5	61670188	61675831	nc_PIF	725116.0	Cis	3	2	1
ERCC8	ENSG00000049167.16	chr5	61684921	61690233	nc_PIF	739849.0	Cis	3	3	2
ERCC8	ENSG00000049167.16	chr5	61691774	61693704	nc_PIF	746702.0	Cis	3	3	2
ERCC8	ENSG00000049167.16	chr5	61716570	61718952	nc_PIF	771498.0	Cis	2	2	2
ERCC8	ENSG00000049167.16	chr5	61777705	61779170	nc_PIF	832633.0	Cis	2	2	2
ERCC8	ENSG00000049167.16	chr5	61840790	61849325	nc_PIF	895718.0	Cis	2	2	2
ERCC8	ENSG00000049167.16	chr5	61884912	61895126	nc_PIF	939840.0	Cis	2	2	1
ERCC8	ENSG00000049167.16	chr5	61899042	61902477	nc_PIF	953970.0	Cis	2	2	2
ERCC8	ENSG00000049167.16	chr5	61934394	61938264	nc_PIF	989322.0	Cis	2	2	1
ERCC8	ENSG00000049167.16	chr5	65314186	65317577	nc_PIF	4369114.0	Trans-intrachromosomal	2	2	1
ERCC8	ENSG00000049167.16	chr5	77971107	77978000	nc_PIF	17026035.0	Trans-intrachromosomal	2	2	2
EREG	ENSG00000124882.4	chr4	54125861	54128495	nc_PIF	20236650.0	Trans-intrachromosomal	2	2	2
EREG	ENSG00000124882.4	chr4	57002423	57005265	eo_PIF	17359880.0	Trans-intrachromosomal	2	2	1
EREG	ENSG00000124882.4	chr4	66209711	66213219	nc_PIF	8151926.0	Trans-intrachromosomal	2	2	2
EREG	ENSG00000124882.4	chr4	73063387	73066726	eo_PIF	1298419.0	Trans-intrachromosomal	2	2	2
EREG	ENSG00000124882.4	chr4	73395734	73396536	nc_PIF	968609.0	Cis	2	2	1
EREG	ENSG00000124882.4	chr4	73397684	73399537	nc_PIF	965608.0	Cis	2	2	2
EREG	ENSG00000124882.4	chr4	73646051	73658641	nc_PIF	706504.0	Cis	2	2	1
EREG	ENSG00000124882.4	chr4	73706881	73712629	nc_PIF	652516.0	Cis	2	2	2
EREG	ENSG00000124882.4	chr4	73772252	73776968	nc_PIF	588177.0	Cis	2	2	2
EREG	ENSG00000124882.4	chr4	73895488	73900756	nc_PIF	464389.0	Cis	2	2	1
EREG	ENSG00000124882.4	chr4	73901558	73907788	nc_PIF	457357.0	Cis	2	2	2
EREG	ENSG00000124882.4	chr4	74045164	74052113	nc_PIF	313032.0	Cis	2	2	2
EREG	ENSG00000124882.4	chr4	74176830	74179799	nc_PIF	185346.0	Cis	3	2	1
EREG	ENSG00000124882.4	chr4	74187223	74190144	nc_PIF	175001.0	Cis	3	2	2
EREG	ENSG00000124882.4	chr4	74190144	74194355	eo_PIF	170790.0	Cis	3	2	1
EREG	ENSG00000124882.4	chr4	74194355	74198503	eo_PIF	166642.0	Cis	2	2	1
EREG	ENSG00000124882.4	chr4	74225471	74226448	nc_PIF	138697.0	Cis	2	2	2
EREG	ENSG00000124882.4	chr4	74233999	74235812	nc_PIF	129333.0	Cis	2	2	1
EREG	ENSG00000124882.4	chr4	74240979	74243459	eo_PIF	121686.0	Cis	2	2	1
EREG	ENSG00000124882.4	chr4	74264343	74265798	nc_PIF	99347.0	Cis	2	2	2
EREG	ENSG00000124882.4	chr4	74266166	74267966	nc_PIF	97179.0	Cis	3	3	2
EREG	ENSG00000124882.4	chr4	74268851	74269030	nc_PIF	96115.0	Cis	2	2	2
EREG	ENSG00000124882.4	chr4	74269030	74274698	nc_PIF	90447.0	Cis	3	3	2
EREG	ENSG00000124882.4	chr4	74274698	74277017	nc_PIF	88128.0	Cis	2	2	2
EREG	ENSG00000124882.4	chr4	74277017	74283179	eo_PIF	81966.0	Cis	3	3	2
EREG	ENSG00000124882.4	chr4	74291671	74292508	nc_PIF	72637.0	Cis	2	2	1
EREG	ENSG00000124882.4	chr4	74298014	74300273	nc_PIF	64872.0	Cis	2	2	1
EREG	ENSG00000124882.4	chr4	74309817	74314518	eo_PIF	50627.0	Cis	3	3	2
EREG	ENSG00000124882.4	chr4	74314518	74316599	eo_PIF	48546.0	Cis	2	2	2
EREG	ENSG00000124882.4	chr4	74317826	74320841	nc_PIF	44304.0	Cis	3	2	1
EREG	ENSG00000124882.4	chr4	74332066	74333468	nc_PIF	31677.0	Cis	2	2	2
EREG	ENSG00000124882.4	chr4	74333498	74362361	nc_PIF	2784.0	Cis	7	4	2
EREG	ENSG00000124882.4	chr4	74372716	74376340	nc_PIF	7572.0	Cis	4	4	2
EREG	ENSG00000124882.4	chr4	74376538	74378403	nc_PIF	11394.0	Cis	6	4	2
EREG	ENSG00000124882.4	chr4	74380369	74383367	eo_PIF	15225.0	Cis	3	2	2
EREG	ENSG00000124882.4	chr4	74385968	74389494	eo_PIF	20824.0	Cis	4	2	1
EREG	ENSG00000124882.4	chr4	74389494	74391184	nc_PIF	24350.0	Cis	5	4	2
EREG	ENSG00000124882.4	chr4	74391994	74393570	nc_PIF	26850.0	Cis	2	2	2
EREG	ENSG00000124882.4	chr4	74393570	74394623	nc_PIF	28426.0	Cis	6	4	2
EREG	ENSG00000124882.4	chr4	74395627	74415368	nc_PIF	30483.0	Cis	2	2	2
EREG	ENSG00000124882.4	chr4	74415368	74418643	nc_PIF	50224.0	Cis	2	2	2
EREG	ENSG00000124882.4	chr4	74418643	74420968	nc_PIF	53499.0	Cis	2	2	2
EREG	ENSG00000124882.4	chr4	74420968	74422506	nc_PIF	55824.0	Cis	2	2	2
EREG	ENSG00000124882.4	chr4	74422506	74424031	nc_PIF	57362.0	Cis	2	2	2
EREG	ENSG00000124882.4	chr4	74426619	74431251	nc_PIF	61475.0	Cis	2	2	2
EREG	ENSG00000124882.4	chr4	74433145	74434150	nc_PIF	68001.0	Cis	2	2	2
EREG	ENSG00000124882.4	chr4	74458434	74459209	nc_PIF	93290.0	Cis	2	2	2
EREG	ENSG00000124882.4	chr4	74481502	74485448	nc_PIF	116358.0	Cis	3	3	2
EREG	ENSG00000124882.4	chr4	74485448	74491472	nc_PIF	120304.0	Cis	2	2	2
EREG	ENSG00000124882.4	chr4	74498046	74498842	nc_PIF	132902.0	Cis	3	3	2
EREG	ENSG00000124882.4	chr4	74502255	74507215	nc_PIF	137111.0	Cis	2	2	1
EREG	ENSG00000124882.4	chr4	74509117	74516184	nc_PIF	143973.0	Cis	4	3	2
EREG	ENSG00000124882.4	chr4	74518359	74519935	nc_PIF	153215.0	Cis	3	2	2
EREG	ENSG00000124882.4	chr4	74528983	74530425	nc_PIF	163839.0	Cis	2	2	2
EREG	ENSG00000124882.4	chr4	74540919	74542232	nc_PIF	175775.0	Cis	3	2	2
EREG	ENSG00000124882.4	chr4	74547361	74548198	nc_PIF	182217.0	Cis	2	2	1
EREG	ENSG00000124882.4	chr4	74550236	74552997	nc_PIF	185092.0	Cis	5	3	2
EREG	ENSG00000124882.4	chr4	74583276	74587459	nc_PIF	218132.0	Cis	3	3	2
EREG	ENSG00000124882.4	chr4	74591455	74594300	nc_PIF	226311.0	Cis	4	3	2
EREG	ENSG00000124882.4	chr4	74620361	74621613	nc_PIF	255217.0	Cis	2	2	2
EREG	ENSG00000124882.4	chr4	74621613	74622673	nc_PIF	256469.0	Cis	2	2	1
EREG	ENSG00000124882.4	chr4	74622673	74624369	nc_PIF	257529.0	Cis	3	2	2
EREG	ENSG00000124882.4	chr4	74624387	74625620	nc_PIF	259243.0	Cis	2	2	2
EREG	ENSG00000124882.4	chr4	74629466	74635746	nc_PIF	264322.0	Cis	4	2	2
EREG	ENSG00000124882.4	chr4	74635746	74637716	nc_PIF	270602.0	Cis	4	2	1
EREG	ENSG00000124882.4	chr4	74638330	74640196	nc_PIF	273186.0	Cis	3	2	1
EREG	ENSG00000124882.4	chr4	74656427	74658219	nc_PIF	291283.0	Cis	2	2	2
EREG	ENSG00000124882.4	chr4	74664104	74669511	nc_PIF	298960.0	Cis	2	2	1
EREG	ENSG00000124882.4	chr4	74669511	74676184	nc_PIF	304367.0	Cis	3	3	2
EREG	ENSG00000124882.4	chr4	74689164	74693399	nc_PIF	324020.0	Cis	2	2	2
EREG	ENSG00000124882.4	chr4	74701281	74704192	nc_PIF	336137.0	Cis	2	2	2
EREG	ENSG00000124882.4	chr4	74704192	74707485	nc_PIF	339048.0	Cis	2	2	2
EREG	ENSG00000124882.4	chr4	74754558	74759024	eo_PIF	389414.0	Cis	2	2	2
EREG	ENSG00000124882.4	chr4	74781336	74784324	nc_PIF	416192.0	Cis	2	2	2
EREG	ENSG00000124882.4	chr4	74805070	74809040	nc_PIF	439926.0	Cis	2	2	2
EREG	ENSG00000124882.4	chr4	74998403	75004916	nc_PIF	633259.0	Cis	2	2	2
EREG	ENSG00000124882.4	chr4	75136497	75143428	nc_PIF	771353.0	Cis	2	2	2
EREG	ENSG00000124882.4	chr4	75172720	75174567	nc_PIF	807576.0	Cis	2	2	2
EREG	ENSG00000124882.4	chr4	75478203	75482228	eo_PIF	1113059.0	Trans-intrachromosomal	3	3	2
EREG	ENSG00000124882.4	chr4	75670410	75672385	eo_PIF	1305266.0	Trans-intrachromosomal	2	2	1
EREG	ENSG00000124882.4	chr4	76409275	76425685	eo_PIF	2044131.0	Trans-intrachromosomal	2	2	1
EREG	ENSG00000124882.4	chr4	76915204	76920490	nc_PIF	2550060.0	Trans-intrachromosomal	2	2	1
EREG	ENSG00000124882.4	chr4	78847455	78850580	nc_PIF	4482311.0	Trans-intrachromosomal	2	2	2
EREG	ENSG00000124882.4	chr4	107343232	107345515	nc_PIF	32978088.0	Trans-intrachromosomal	2	2	2
ERF	ENSG00000105722.10	chr19	41568272	41570966	nc_PIF	684162.0	Cis	2	2	1
ERF	ENSG00000105722.10	chr19	41641562	41646738	nc_PIF	608390.0	Cis	3	2	2
ERF	ENSG00000105722.10	chr19	41823960	41826114	nc_PIF	429014.0	Cis	4	3	2
ERF	ENSG00000105722.10	chr19	41852950	41857848	nc_PIF	397280.0	Cis	2	2	2
ERF	ENSG00000105722.10	chr19	41899817	41900627	nc_PIF	354501.0	Cis	2	2	2
ERF	ENSG00000105722.10	chr19	41901783	41915981	eo_PIF	339147.0	Cis	2	2	1
ERF	ENSG00000105722.10	chr19	42021290	42029951	eo_PIF	225177.0	Cis	4	3	2
ERF	ENSG00000105722.10	chr19	42088218	42089417	eo_PIF	165711.0	Cis	2	2	1
ERF	ENSG00000105722.10	chr19	42103050	42108847	nc_PIF	146281.0	Cis	2	2	2
ERF	ENSG00000105722.10	chr19	42108847	42113143	eo_PIF	141985.0	Cis	5	3	2
ERF	ENSG00000105722.10	chr19	42113143	42116564	nc_PIF	138564.0	Cis	5	4	2
ERF	ENSG00000105722.10	chr19	42147790	42153123	nc_PIF	102005.0	Cis	4	4	2
ERF	ENSG00000105722.10	chr19	42153123	42156899	nc_PIF	98229.0	Cis	2	2	2
ERF	ENSG00000105722.10	chr19	42156899	42159481	nc_PIF	95647.0	Cis	2	2	2
ERF	ENSG00000105722.10	chr19	42174007	42176915	eo_PIF	78213.0	Cis	2	2	2
ERF	ENSG00000105722.10	chr19	42189030	42197823	eo_PIF	57305.0	Cis	2	2	2
ERF	ENSG00000105722.10	chr19	42204504	42208145	eo_PIF	46983.0	Cis	3	3	2
ERF	ENSG00000105722.10	chr19	42262670	42262725	nc_PIF	7543.0	Cis	4	4	2
ERF	ENSG00000105722.10	chr19	42271429	42278970	eo_PIF	16302.0	Cis	6	4	2
ERF	ENSG00000105722.10	chr19	42330875	42333752	eo_PIF	75748.0	Cis	5	4	2
ERF	ENSG00000105722.10	chr19	42333752	42347278	eo_PIF	78625.0	Cis	4	3	2
ERF	ENSG00000105722.10	chr19	42368398	42383074	eo_PIF	113271.0	Cis	2	2	1
ERF	ENSG00000105722.10	chr19	42395919	42400489	nc_PIF	140792.0	Cis	2	2	1
ERF	ENSG00000105722.10	chr19	42433471	42434232	eo_PIF	178344.0	Cis	2	2	2
ERF	ENSG00000105722.10	chr19	42434232	42437381	nc_PIF	179105.0	Cis	2	2	1
ERF	ENSG00000105722.10	chr19	42438754	42441899	nc_PIF	183627.0	Cis	2	2	1
ERF	ENSG00000105722.10	chr19	42467252	42474059	nc_PIF	212125.0	Cis	2	2	2
ERF	ENSG00000105722.10	chr19	42484855	42487965	nc_PIF	229728.0	Cis	2	2	1
ERF	ENSG00000105722.10	chr19	46891011	46894223	nc_PIF	4635884.0	Trans-intrachromosomal	2	2	1
ERF	ENSG00000105722.10	chr20	12548855	12551761	nc_PIF		Trans-interchromosomal	2	2	1
ERFE	ENSG00000178752.16	chr2	231419635	231426174	nc_PIF	6732796.0	Trans-intrachromosomal	2	2	1
ERFE	ENSG00000178752.16	chr2	233821099	233824402	eo_PIF	4334568.0	Trans-intrachromosomal	2	2	1
ERFE	ENSG00000178752.16	chr2	234570574	234572678	nc_PIF	3586292.0	Trans-intrachromosomal	2	2	1
ERFE	ENSG00000178752.16	chr2	236662329	236672561	nc_PIF	1486409.0	Trans-intrachromosomal	2	2	1
ERFE	ENSG00000178752.16	chr2	236728722	236735056	nc_PIF	1423914.0	Trans-intrachromosomal	2	2	1
ERFE	ENSG00000178752.16	chr2	237282183	237283087	nc_PIF	875883.0	Cis	2	2	2
ERFE	ENSG00000178752.16	chr2	237316451	237320589	nc_PIF	838381.0	Cis	2	2	2
ERFE	ENSG00000178752.16	chr2	237343660	237347899	eo_PIF	811071.0	Cis	2	2	2
ERFE	ENSG00000178752.16	chr2	237471273	237477807	nc_PIF	681163.0	Cis	2	2	2
ERFE	ENSG00000178752.16	chr2	237504960	237507736	eo_PIF	651234.0	Cis	4	3	2
ERFE	ENSG00000178752.16	chr2	237531739	237538217	eo_PIF	620753.0	Cis	2	2	1
ERFE	ENSG00000178752.16	chr2	237538217	237541663	eo_PIF	617307.0	Cis	2	2	1
ERFE	ENSG00000178752.16	chr2	237541663	237552212	eo_PIF	606758.0	Cis	2	2	2
ERFE	ENSG00000178752.16	chr2	237584161	237589600	eo_PIF	569370.0	Cis	2	2	2
ERFE	ENSG00000178752.16	chr2	237628572	237633657	nc_PIF	525313.0	Cis	3	3	2
ERFE	ENSG00000178752.16	chr2	237665096	237680680	nc_PIF	478290.0	Cis	3	2	2
ERFE	ENSG00000178752.16	chr2	237694031	237695778	nc_PIF	463192.0	Cis	2	2	1
ERFE	ENSG00000178752.16	chr2	237695778	237698139	nc_PIF	460831.0	Cis	2	2	1
ERFE	ENSG00000178752.16	chr2	237701075	237716917	eo_PIF	442053.0	Cis	2	2	1
ERFE	ENSG00000178752.16	chr2	237717499	237719453	eo_PIF	439517.0	Cis	3	2	1
ERFE	ENSG00000178752.16	chr2	237728614	237732527	eo_PIF	426443.0	Cis	2	2	2
ERFE	ENSG00000178752.16	chr2	237763998	237767404	eo_PIF	391566.0	Cis	2	2	1
ERFE	ENSG00000178752.16	chr2	237767404	237778289	eo_PIF	380681.0	Cis	2	2	2
ERFE	ENSG00000178752.16	chr2	237780122	237790655	eo_PIF	368315.0	Cis	4	3	2
ERFE	ENSG00000178752.16	chr2	237824614	237832936	eo_PIF	326034.0	Cis	4	2	1
ERFE	ENSG00000178752.16	chr2	237832936	237835396	eo_PIF	323574.0	Cis	3	3	2
ERFE	ENSG00000178752.16	chr2	237835396	237838659	nc_PIF	320311.0	Cis	3	2	2
ERFE	ENSG00000178752.16	chr2	237838659	237845829	eo_PIF	313141.0	Cis	2	2	1
ERFE	ENSG00000178752.16	chr2	237867540	237876538	eo_PIF	282432.0	Cis	3	2	1
ERFE	ENSG00000178752.16	chr2	237876538	237882188	eo_PIF	276782.0	Cis	4	3	2
ERFE	ENSG00000178752.16	chr2	237882188	237883251	nc_PIF	275719.0	Cis	3	3	2
ERFE	ENSG00000178752.16	chr2	237883251	237884751	nc_PIF	274219.0	Cis	4	3	2
ERFE	ENSG00000178752.16	chr2	237893372	237901629	nc_PIF	257341.0	Cis	2	2	2
ERFE	ENSG00000178752.16	chr2	237907322	237911422	nc_PIF	247548.0	Cis	3	2	1
ERFE	ENSG00000178752.16	chr2	237924226	237926927	nc_PIF	232043.0	Cis	2	2	2
ERFE	ENSG00000178752.16	chr2	237926927	237931573	nc_PIF	227397.0	Cis	2	2	1
ERFE	ENSG00000178752.16	chr2	237953201	237955376	nc_PIF	203594.0	Cis	3	3	2
ERFE	ENSG00000178752.16	chr2	237955376	237960657	nc_PIF	198313.0	Cis	2	2	2
ERFE	ENSG00000178752.16	chr2	237960657	237962786	nc_PIF	196184.0	Cis	2	2	2
ERFE	ENSG00000178752.16	chr2	237971202	237976746	eo_PIF	182224.0	Cis	4	3	2
ERFE	ENSG00000178752.16	chr2	237976746	237981230	nc_PIF	177740.0	Cis	2	2	2
ERFE	ENSG00000178752.16	chr2	237989058	237991518	eo_PIF	167452.0	Cis	2	2	2
ERFE	ENSG00000178752.16	chr2	237994776	237998631	eo_PIF	160339.0	Cis	2	2	2
ERFE	ENSG00000178752.16	chr2	237999650	238001353	nc_PIF	157617.0	Cis	2	2	1
ERFE	ENSG00000178752.16	chr2	238001353	238006149	eo_PIF	152821.0	Cis	3	3	2
ERFE	ENSG00000178752.16	chr2	238006149	238008729	nc_PIF	150241.0	Cis	2	2	2
ERFE	ENSG00000178752.16	chr2	238008729	238009238	nc_PIF	149732.0	Cis	2	2	1
ERFE	ENSG00000178752.16	chr2	238009238	238012563	nc_PIF	146407.0	Cis	2	2	2
ERFE	ENSG00000178752.16	chr2	238012563	238017293	eo_PIF	141677.0	Cis	3	3	2
ERFE	ENSG00000178752.16	chr2	238028015	238028904	nc_PIF	130066.0	Cis	4	3	2
ERFE	ENSG00000178752.16	chr2	238029886	238033374	eo_PIF	125596.0	Cis	6	3	2
ERFE	ENSG00000178752.16	chr2	238072457	238072865	nc_PIF	86105.0	Cis	4	3	2
ERFE	ENSG00000178752.16	chr2	238077591	238089536	eo_PIF	69434.0	Cis	6	2	2
ERFE	ENSG00000178752.16	chr2	238092494	238093796	eo_PIF	65174.0	Cis	3	2	1
ERFE	ENSG00000178752.16	chr2	238142554	238145444	eo_PIF	13526.0	Cis	3	3	2
ERFE	ENSG00000178752.16	chr2	238145444	238154437	eo_PIF	4533.0	Cis	7	4	2
ERFE	ENSG00000178752.16	chr2	238169683	238178644	eo_PIF	10714.0	Cis	6	4	2
ERFE	ENSG00000178752.16	chr2	238178644	238178835	nc_PIF	19675.0	Cis	4	3	2
ERFE	ENSG00000178752.16	chr2	238178835	238183274	eo_PIF	19866.0	Cis	5	4	2
ERFE	ENSG00000178752.16	chr2	238184027	238185348	eo_PIF	25058.0	Cis	5	3	2
ERFE	ENSG00000178752.16	chr2	238185348	238188825	eo_PIF	26379.0	Cis	6	4	2
ERFE	ENSG00000178752.16	chr2	238188825	238193085	eo_PIF	29856.0	Cis	7	3	2
ERFE	ENSG00000178752.16	chr2	238193085	238196642	eo_PIF	34116.0	Cis	9	4	2
ERFE	ENSG00000178752.16	chr2	238196642	238199220	nc_PIF	37673.0	Cis	4	2	2
ERFE	ENSG00000178752.16	chr2	238210037	238214939	nc_PIF	51068.0	Cis	4	3	2
ERFE	ENSG00000178752.16	chr2	238215326	238223322	nc_PIF	56357.0	Cis	5	2	2
ERFE	ENSG00000178752.16	chr2	238224491	238225562	nc_PIF	65522.0	Cis	4	3	2
ERFE	ENSG00000178752.16	chr2	238225562	238232146	nc_PIF	66593.0	Cis	2	2	2
ERFE	ENSG00000178752.16	chr2	238232146	238238437	eo_PIF	73177.0	Cis	5	3	2
ERFE	ENSG00000178752.16	chr2	238249238	238271340	eo_PIF	90269.0	Cis	6	4	2
ERFE	ENSG00000178752.16	chr2	238271340	238271970	eo_PIF	112371.0	Cis	3	3	2
ERFE	ENSG00000178752.16	chr2	238298335	238301906	nc_PIF	139366.0	Cis	3	2	1
ERFE	ENSG00000178752.16	chr2	238301906	238309133	nc_PIF	142937.0	Cis	4	3	2
ERFE	ENSG00000178752.16	chr2	238309133	238314300	nc_PIF	150164.0	Cis	2	2	2
ERFE	ENSG00000178752.16	chr2	238336904	238342455	eo_PIF	177935.0	Cis	2	2	2
ERFE	ENSG00000178752.16	chr2	238342455	238346481	eo_PIF	183486.0	Cis	2	2	2
ERFE	ENSG00000178752.16	chr2	238362895	238369109	nc_PIF	203926.0	Cis	2	2	1
ERFE	ENSG00000178752.16	chr2	238369109	238371174	nc_PIF	210140.0	Cis	2	2	2
ERFE	ENSG00000178752.16	chr2	238396591	238402145	eo_PIF	237622.0	Cis	3	3	2
ERFE	ENSG00000178752.16	chr2	238461037	238465066	nc_PIF	302068.0	Cis	2	2	2
ERFE	ENSG00000178752.16	chr2	238471600	238478744	nc_PIF	312631.0	Cis	3	3	2
ERFE	ENSG00000178752.16	chr2	238478824	238483088	nc_PIF	319855.0	Cis	2	2	2
ERFE	ENSG00000178752.16	chr2	238559655	238562285	nc_PIF	400686.0	Cis	2	2	2
ERFE	ENSG00000178752.16	chr2	238617504	238622515	nc_PIF	458535.0	Cis	3	3	2
ERFE	ENSG00000178752.16	chr2	238634040	238641402	nc_PIF	475071.0	Cis	3	3	2
ERFE	ENSG00000178752.16	chr2	238641402	238643368	nc_PIF	482433.0	Cis	2	2	2
ERFE	ENSG00000178752.16	chr2	238862616	238872619	nc_PIF	703647.0	Cis	2	2	2
ERFE	ENSG00000178752.16	chr2	238888426	238894919	nc_PIF	729457.0	Cis	2	2	1
ERFE	ENSG00000178752.16	chr2	238924660	238926597	nc_PIF	765691.0	Cis	3	2	2
ERFE	ENSG00000178752.16	chr2	239031448	239039959	nc_PIF	872479.0	Cis	2	2	2
ERFE	ENSG00000178752.16	chr2	239321162	239335083	eo_PIF	1162193.0	Trans-intrachromosomal	2	2	2
ERFE	ENSG00000178752.16	chr2	239484866	239500375	nc_PIF	1325897.0	Trans-intrachromosomal	2	2	2
ERFE	ENSG00000178752.16	chr2	239637702	239639677	nc_PIF	1478733.0	Trans-intrachromosomal	2	2	2
ERFE	ENSG00000178752.16	chr2	239703587	239708936	nc_PIF	1544618.0	Trans-intrachromosomal	2	2	1
ERFE	ENSG00000178752.16	chr2	240075527	240082473	nc_PIF	1916558.0	Trans-intrachromosomal	2	2	1
ERFE	ENSG00000178752.16	chr2	240957821	240967547	eo_PIF	2798852.0	Trans-intrachromosomal	2	2	2
ERFE	ENSG00000178752.16	chr10	125611706	125615652	nc_PIF		Trans-interchromosomal	2	2	1
ERG	ENSG00000157554.20	chr1	23038504	23038641	nc_PIF		Trans-interchromosomal	2	2	2
ERG	ENSG00000157554.20	chr2	166325651	166326604	nc_PIF		Trans-interchromosomal	2	2	2
ERG	ENSG00000157554.20	chr20	23887523	23888151	nc_PIF		Trans-interchromosomal	2	2	2
ERG	ENSG00000157554.20	chr21	35199910	35203060	nc_PIF	3458720.0	Trans-intrachromosomal	2	2	1
ERG	ENSG00000157554.20	chr21	36508491	36513230	eo_PIF	2148550.0	Trans-intrachromosomal	2	2	2
ERG	ENSG00000157554.20	chr21	37567865	37571083	nc_PIF	1090697.0	Trans-intrachromosomal	2	2	2
ERG	ENSG00000157554.20	chr21	37571083	37574792	nc_PIF	1086988.0	Trans-intrachromosomal	2	2	2
ERG	ENSG00000157554.20	chr21	37610289	37617922	eo_PIF	1043858.0	Trans-intrachromosomal	2	2	2
ERG	ENSG00000157554.20	chr21	37663865	37671294	nc_PIF	990486.0	Cis	2	2	1
ERG	ENSG00000157554.20	chr21	37672285	37674552	nc_PIF	987228.0	Cis	2	2	2
ERG	ENSG00000157554.20	chr21	37693049	37700718	nc_PIF	961062.0	Cis	2	2	1
ERG	ENSG00000157554.20	chr21	37747379	37752513	nc_PIF	909267.0	Cis	3	2	2
ERG	ENSG00000157554.20	chr21	37759520	37765112	nc_PIF	896668.0	Cis	2	2	1
ERG	ENSG00000157554.20	chr21	37847978	37850878	nc_PIF	810902.0	Cis	2	2	1
ERG	ENSG00000157554.20	chr21	37850878	37851991	nc_PIF	809789.0	Cis	3	2	1
ERG	ENSG00000157554.20	chr21	37866140	37867383	nc_PIF	794397.0	Cis	2	2	2
ERG	ENSG00000157554.20	chr21	37900132	37906238	nc_PIF	755542.0	Cis	2	2	1
ERG	ENSG00000157554.20	chr21	37907195	37912981	nc_PIF	748799.0	Cis	2	2	2
ERG	ENSG00000157554.20	chr21	38025004	38026483	nc_PIF	635297.0	Cis	2	2	1
ERG	ENSG00000157554.20	chr21	38041217	38043763	nc_PIF	618017.0	Cis	2	2	2
ERG	ENSG00000157554.20	chr21	38089972	38095206	nc_PIF	566574.0	Cis	3	2	1
ERG	ENSG00000157554.20	chr21	38124044	38130481	nc_PIF	531299.0	Cis	2	2	1
ERG	ENSG00000157554.20	chr21	38170798	38171685	nc_PIF	490095.0	Cis	3	2	2
ERG	ENSG00000157554.20	chr21	38173692	38180502	nc_PIF	481278.0	Cis	2	2	2
ERG	ENSG00000157554.20	chr21	38201043	38205076	nc_PIF	456704.0	Cis	2	2	1
ERG	ENSG00000157554.20	chr21	38237780	38242820	nc_PIF	418960.0	Cis	2	2	2
ERG	ENSG00000157554.20	chr21	38308325	38308687	nc_PIF	353093.0	Cis	2	2	2
ERG	ENSG00000157554.20	chr21	38328911	38338097	nc_PIF	323683.0	Cis	2	2	2
ERG	ENSG00000157554.20	chr21	38356301	38357567	nc_PIF	304213.0	Cis	2	2	1
ERG	ENSG00000157554.20	chr21	38358302	38363860	nc_PIF	297920.0	Cis	2	2	2
ERG	ENSG00000157554.20	chr21	38363860	38369613	nc_PIF	292167.0	Cis	3	3	2
ERG	ENSG00000157554.20	chr21	38377305	38378400	nc_PIF	283380.0	Cis	5	3	2
ERG	ENSG00000157554.20	chr21	38378834	38382049	eo_PIF	279731.0	Cis	3	3	2
ERG	ENSG00000157554.20	chr21	38382049	38383296	eo_PIF	278484.0	Cis	2	2	2
ERG	ENSG00000157554.20	chr21	38385266	38387728	nc_PIF	274052.0	Cis	3	2	2
ERG	ENSG00000157554.20	chr21	38387772	38393580	eo_PIF	268200.0	Cis	6	4	2
ERG	ENSG00000157554.20	chr21	38393580	38399032	eo_PIF	262748.0	Cis	2	2	1
ERG	ENSG00000157554.20	chr21	38399989	38402787	eo_PIF	258993.0	Cis	4	3	2
ERG	ENSG00000157554.20	chr21	38402787	38408703	eo_PIF	253077.0	Cis	2	2	2
ERG	ENSG00000157554.20	chr21	38408703	38412406	nc_PIF	249374.0	Cis	4	3	2
ERG	ENSG00000157554.20	chr21	38420526	38431578	eo_PIF	230202.0	Cis	3	2	2
ERG	ENSG00000157554.20	chr21	38434002	38442686	nc_PIF	219094.0	Cis	5	3	2
ERG	ENSG00000157554.20	chr21	38443411	38448030	eo_PIF	213750.0	Cis	4	4	2
ERG	ENSG00000157554.20	chr21	38448121	38448414	nc_PIF	213366.0	Cis	3	2	2
ERG	ENSG00000157554.20	chr21	38448414	38448766	nc_PIF	213014.0	Cis	4	4	2
ERG	ENSG00000157554.20	chr21	38451899	38454978	nc_PIF	206802.0	Cis	6	4	2
ERG	ENSG00000157554.20	chr21	38454978	38457669	nc_PIF	204111.0	Cis	2	2	1
ERG	ENSG00000157554.20	chr21	38457669	38462459	nc_PIF	199321.0	Cis	4	3	2
ERG	ENSG00000157554.20	chr21	38462567	38468430	nc_PIF	193350.0	Cis	5	4	2
ERG	ENSG00000157554.20	chr21	38468430	38471200	eo_PIF	190580.0	Cis	3	3	2
ERG	ENSG00000157554.20	chr21	38471976	38473297	eo_PIF	188483.0	Cis	5	3	2
ERG	ENSG00000157554.20	chr21	38473297	38475363	eo_PIF	186417.0	Cis	3	3	2
ERG	ENSG00000157554.20	chr21	38478977	38485270	nc_PIF	176510.0	Cis	5	3	2
ERG	ENSG00000157554.20	chr21	38485270	38488980	nc_PIF	172800.0	Cis	2	2	1
ERG	ENSG00000157554.20	chr21	38489755	38495264	nc_PIF	166516.0	Cis	6	4	2
ERG	ENSG00000157554.20	chr21	38503117	38510164	nc_PIF	151616.0	Cis	5	4	2
ERG	ENSG00000157554.20	chr21	38510164	38513211	nc_PIF	148569.0	Cis	4	4	2
ERG	ENSG00000157554.20	chr21	38513211	38514253	nc_PIF	147527.0	Cis	2	2	2
ERG	ENSG00000157554.20	chr21	38514448	38524105	nc_PIF	137675.0	Cis	6	3	2
ERG	ENSG00000157554.20	chr21	38525899	38527738	nc_PIF	134042.0	Cis	3	3	2
ERG	ENSG00000157554.20	chr21	38528839	38531903	nc_PIF	129877.0	Cis	6	3	2
ERG	ENSG00000157554.20	chr21	38534396	38540935	nc_PIF	120845.0	Cis	5	3	2
ERG	ENSG00000157554.20	chr21	38545764	38548371	nc_PIF	113409.0	Cis	2	2	1
ERG	ENSG00000157554.20	chr21	38548371	38560790	nc_PIF	100990.0	Cis	3	3	2
ERG	ENSG00000157554.20	chr21	38565347	38565831	nc_PIF	95949.0	Cis	2	2	2
ERG	ENSG00000157554.20	chr21	38566866	38568466	nc_PIF	93314.0	Cis	3	2	1
ERG	ENSG00000157554.20	chr21	38575440	38588099	eo_PIF	73681.0	Cis	2	2	1
ERG	ENSG00000157554.20	chr21	38588099	38588499	nc_PIF	73281.0	Cis	3	2	2
ERG	ENSG00000157554.20	chr21	38588499	38599028	nc_PIF	62752.0	Cis	3	2	1
ERG	ENSG00000157554.20	chr21	38601836	38608378	nc_PIF	53402.0	Cis	2	2	1
ERG	ENSG00000157554.20	chr21	38610290	38627342	nc_PIF	34438.0	Cis	4	3	2
ERG	ENSG00000157554.20	chr21	38627342	38630783	nc_PIF	30997.0	Cis	4	3	2
ERG	ENSG00000157554.20	chr21	38630783	38633674	nc_PIF	28106.0	Cis	4	3	2
ERG	ENSG00000157554.20	chr21	38639709	38641707	nc_PIF	20073.0	Cis	5	3	2
ERG	ENSG00000157554.20	chr21	38641707	38650785	nc_PIF	10995.0	Cis	3	2	1
ERG	ENSG00000157554.20	chr21	38650785	38655393	nc_PIF	6387.0	Cis	6	4	2
ERG	ENSG00000157554.20	chr21	38668113	38669914	nc_PIF	6334.0	Cis	6	4	2
ERG	ENSG00000157554.20	chr21	38669914	38672413	nc_PIF	8135.0	Cis	4	3	2
ERG	ENSG00000157554.20	chr21	38672413	38685991	nc_PIF	10634.0	Cis	3	2	2
ERG	ENSG00000157554.20	chr21	38685991	38688632	nc_PIF	24212.0	Cis	2	2	1
ERG	ENSG00000157554.20	chr21	38688632	38698702	nc_PIF	26853.0	Cis	2	2	2
ERG	ENSG00000157554.20	chr21	38702673	38704201	nc_PIF	40894.0	Cis	2	2	1
ERG	ENSG00000157554.20	chr21	38704201	38707613	nc_PIF	42422.0	Cis	2	2	2
ERG	ENSG00000157554.20	chr21	38712752	38716122	nc_PIF	50973.0	Cis	3	2	2
ERG	ENSG00000157554.20	chr21	38716122	38722515	nc_PIF	54343.0	Cis	4	2	2
ERG	ENSG00000157554.20	chr21	38726115	38727115	nc_PIF	64336.0	Cis	3	3	2
ERG	ENSG00000157554.20	chr21	38727115	38732250	nc_PIF	65336.0	Cis	2	2	1
ERG	ENSG00000157554.20	chr21	38732250	38736054	nc_PIF	70471.0	Cis	4	4	2
ERG	ENSG00000157554.20	chr21	38736054	38739820	nc_PIF	74275.0	Cis	4	3	2
ERG	ENSG00000157554.20	chr21	38750025	38754842	nc_PIF	88246.0	Cis	2	2	2
ERG	ENSG00000157554.20	chr21	38760483	38761694	nc_PIF	98704.0	Cis	2	2	1
ERG	ENSG00000157554.20	chr21	38770582	38774590	nc_PIF	108803.0	Cis	2	2	1
ERG	ENSG00000157554.20	chr21	38774590	38777677	nc_PIF	112811.0	Cis	3	2	2
ERG	ENSG00000157554.20	chr21	38778655	38782515	nc_PIF	116876.0	Cis	3	2	2
ERG	ENSG00000157554.20	chr21	38782515	38786628	nc_PIF	120736.0	Cis	5	4	2
ERG	ENSG00000157554.20	chr21	38786628	38802578	nc_PIF	124849.0	Cis	3	2	1
ERG	ENSG00000157554.20	chr21	38820757	38824074	eo_PIF	158978.0	Cis	2	2	1
ERG	ENSG00000157554.20	chr21	38826523	38836265	nc_PIF	164744.0	Cis	2	2	1
ERG	ENSG00000157554.20	chr21	38850764	38853173	nc_PIF	188985.0	Cis	2	2	1
ERG	ENSG00000157554.20	chr21	38853173	38862255	nc_PIF	191394.0	Cis	2	2	2
ERG	ENSG00000157554.20	chr21	38865395	38868890	nc_PIF	203616.0	Cis	2	2	1
ERG	ENSG00000157554.20	chr21	38873252	38877168	nc_PIF	211473.0	Cis	3	2	1
ERG	ENSG00000157554.20	chr21	38880363	38884885	nc_PIF	218584.0	Cis	2	2	2
ERG	ENSG00000157554.20	chr21	38891875	38895577	nc_PIF	230096.0	Cis	2	2	2
ERG	ENSG00000157554.20	chr21	38895577	38902406	nc_PIF	233798.0	Cis	2	2	1
ERG	ENSG00000157554.20	chr21	38918019	38923548	nc_PIF	256240.0	Cis	3	2	2
ERG	ENSG00000157554.20	chr21	38923548	38925120	nc_PIF	261769.0	Cis	2	2	2
ERG	ENSG00000157554.20	chr21	38926292	38928351	nc_PIF	264513.0	Cis	4	3	2
ERG	ENSG00000157554.20	chr21	38928351	38935125	nc_PIF	266572.0	Cis	4	3	2
ERG	ENSG00000157554.20	chr21	38935264	38935849	nc_PIF	273485.0	Cis	2	2	2
ERG	ENSG00000157554.20	chr21	38935849	38949902	nc_PIF	274070.0	Cis	3	2	1
ERG	ENSG00000157554.20	chr21	38956458	38964854	nc_PIF	294679.0	Cis	3	3	2
ERG	ENSG00000157554.20	chr21	38964854	38967188	nc_PIF	303075.0	Cis	2	2	2
ERG	ENSG00000157554.20	chr21	39010347	39025966	nc_PIF	348568.0	Cis	3	3	2
ERG	ENSG00000157554.20	chr21	39033509	39038441	nc_PIF	371730.0	Cis	4	2	2
ERG	ENSG00000157554.20	chr21	39059836	39067960	nc_PIF	398057.0	Cis	2	2	2
ERG	ENSG00000157554.20	chr21	39068528	39071439	nc_PIF	406749.0	Cis	2	2	2
ERG	ENSG00000157554.20	chr21	39096090	39103131	nc_PIF	434311.0	Cis	3	2	2
ERG	ENSG00000157554.20	chr21	39107715	39111918	nc_PIF	445936.0	Cis	3	3	2
ERG	ENSG00000157554.20	chr21	39111918	39112811	nc_PIF	450139.0	Cis	2	2	2
ERG	ENSG00000157554.20	chr21	39114872	39115248	nc_PIF	453093.0	Cis	2	2	1
ERG	ENSG00000157554.20	chr21	39122697	39123112	nc_PIF	460918.0	Cis	3	3	2
ERG	ENSG00000157554.20	chr21	39124282	39127777	nc_PIF	462503.0	Cis	3	3	2
ERG	ENSG00000157554.20	chr21	39133708	39145945	nc_PIF	471929.0	Cis	2	2	2
ERG	ENSG00000157554.20	chr21	39146759	39150602	nc_PIF	484980.0	Cis	3	2	2
ERG	ENSG00000157554.20	chr21	39150689	39152220	nc_PIF	488910.0	Cis	2	2	2
ERG	ENSG00000157554.20	chr21	39152220	39155066	nc_PIF	490441.0	Cis	2	2	1
ERG	ENSG00000157554.20	chr21	39155066	39162367	nc_PIF	493287.0	Cis	4	3	2
ERG	ENSG00000157554.20	chr21	39163163	39165394	nc_PIF	501384.0	Cis	2	2	2
ERG	ENSG00000157554.20	chr21	39165394	39172512	nc_PIF	503615.0	Cis	3	2	2
ERG	ENSG00000157554.20	chr21	39209388	39211837	eo_PIF	547609.0	Cis	2	2	1
ERG	ENSG00000157554.20	chr21	39226579	39230617	eo_PIF	564800.0	Cis	4	3	2
ERG	ENSG00000157554.20	chr21	39230617	39232254	eo_PIF	568838.0	Cis	2	2	2
ERG	ENSG00000157554.20	chr21	39242659	39247987	eo_PIF	580880.0	Cis	3	3	2
ERG	ENSG00000157554.20	chr21	39284909	39296873	eo_PIF	623130.0	Cis	2	2	2
ERG	ENSG00000157554.20	chr21	39461666	39464023	eo_PIF	799887.0	Cis	2	2	2
ERG	ENSG00000157554.20	chr21	39538323	39544612	nc_PIF	876544.0	Cis	2	2	1
ERG	ENSG00000157554.20	chr21	39571010	39573140	nc_PIF	909231.0	Cis	2	2	2
ERG	ENSG00000157554.20	chr21	39834103	39837277	nc_PIF	1172324.0	Trans-intrachromosomal	2	2	2
ERG	ENSG00000157554.20	chr21	40339612	40345839	nc_PIF	1677833.0	Trans-intrachromosomal	2	2	2
ERG	ENSG00000157554.20	chr21	40407515	40421015	nc_PIF	1745736.0	Trans-intrachromosomal	2	2	2
ERG	ENSG00000157554.20	chr21	40656635	40658564	nc_PIF	1994856.0	Trans-intrachromosomal	2	2	2
ERG	ENSG00000157554.20	chr21	41798053	41817163	eo_PIF	3136274.0	Trans-intrachromosomal	2	2	2
ERG	ENSG00000157554.20	chr21	42290719	42302508	eo_PIF	3628940.0	Trans-intrachromosomal	2	2	2
ERG	ENSG00000157554.20	chr21	42572072	42573057	nc_PIF	3910293.0	Trans-intrachromosomal	2	2	2
ERG28	ENSG00000133935.7	chr14	74671619	74673733	eo_PIF	987143.0	Cis	2	2	2
ERG28	ENSG00000133935.7	chr14	75100964	75104929	eo_PIF	555947.0	Cis	2	2	2
ERG28	ENSG00000133935.7	chr14	75116249	75121220	eo_PIF	539656.0	Cis	2	2	2
ERG28	ENSG00000133935.7	chr14	75330630	75331514	nc_PIF	329362.0	Cis	2	2	2
ERG28	ENSG00000133935.7	chr14	75355044	75365727	nc_PIF	295149.0	Cis	2	2	2
ERG28	ENSG00000133935.7	chr14	75367792	75376513	nc_PIF	284363.0	Cis	2	2	1
ERG28	ENSG00000133935.7	chr14	75471418	75487635	eo_PIF	173241.0	Cis	2	2	2
ERG28	ENSG00000133935.7	chr14	75498322	75503204	nc_PIF	157672.0	Cis	2	2	2
ERG28	ENSG00000133935.7	chr14	75503204	75519338	nc_PIF	141538.0	Cis	2	2	2
ERG28	ENSG00000133935.7	chr14	75523016	75526077	eo_PIF	134799.0	Cis	2	2	2
ERG28	ENSG00000133935.7	chr14	75527933	75531372	nc_PIF	129504.0	Cis	2	2	2
ERG28	ENSG00000133935.7	chr14	75555132	75559926	nc_PIF	100950.0	Cis	3	3	2
ERG28	ENSG00000133935.7	chr14	75561274	75563632	nc_PIF	97244.0	Cis	2	2	2
ERG28	ENSG00000133935.7	chr14	75609528	75611672	nc_PIF	49204.0	Cis	3	3	2
ERG28	ENSG00000133935.7	chr14	75622705	75623609	nc_PIF	37267.0	Cis	2	2	2
ERG28	ENSG00000133935.7	chr14	75637766	75638143	nc_PIF	22733.0	Cis	3	3	2
ERG28	ENSG00000133935.7	chr14	75647526	75649736	eo_PIF	11140.0	Cis	3	3	2
ERG28	ENSG00000133935.7	chr14	75649736	75656943	eo_PIF	3933.0	Cis	2	2	2
ERG28	ENSG00000133935.7	chr14	75664621	75666126	nc_PIF	3746.0	Cis	4	4	2
ERG28	ENSG00000133935.7	chr14	75666440	75671960	eo_PIF	5565.0	Cis	2	2	2
ERG28	ENSG00000133935.7	chr14	75683915	75688295	eo_PIF	23040.0	Cis	2	2	2
ERG28	ENSG00000133935.7	chr14	75688295	75701790	eo_PIF	27420.0	Cis	2	2	2
ERG28	ENSG00000133935.7	chr14	75701790	75702802	nc_PIF	40915.0	Cis	2	2	2
ERG28	ENSG00000133935.7	chr14	75702802	75703857	nc_PIF	41927.0	Cis	2	2	2
ERG28	ENSG00000133935.7	chr14	75709079	75710565	eo_PIF	48204.0	Cis	3	3	2
ERG28	ENSG00000133935.7	chr14	75718308	75720719	eo_PIF	57433.0	Cis	2	2	1
ERG28	ENSG00000133935.7	chr14	75748648	75757846	eo_PIF	87773.0	Cis	2	2	1
ERG28	ENSG00000133935.7	chr14	75801017	75804279	eo_PIF	140142.0	Cis	2	2	2
ERG28	ENSG00000133935.7	chr14	75868628	75876785	nc_PIF	207753.0	Cis	2	2	2
ERG28	ENSG00000133935.7	chr14	75897854	75901061	nc_PIF	236979.0	Cis	2	2	2
ERG28	ENSG00000133935.7	chr14	76176250	76178953	eo_PIF	515375.0	Cis	2	2	2
ERG28	ENSG00000133935.7	chr14	76544438	76549746	nc_PIF	883563.0	Cis	2	2	1
ERGIC1	ENSG00000113719.17	chr1	183292194	183302059	eo_PIF		Trans-interchromosomal	2	2	1
ERGIC1	ENSG00000113719.17	chr5	72724211	72727481	nc_PIF	100106770.0	Trans-intrachromosomal	2	2	1
ERGIC1	ENSG00000113719.17	chr5	133869205	133872450	nc_PIF	38961801.0	Trans-intrachromosomal	2	2	2
ERGIC1	ENSG00000113719.17	chr5	150971544	150972168	nc_PIF	21862083.0	Trans-intrachromosomal	2	2	2
ERGIC1	ENSG00000113719.17	chr5	160449427	160456820	nc_PIF	12377431.0	Trans-intrachromosomal	2	2	2
ERGIC1	ENSG00000113719.17	chr5	165183337	165185888	nc_PIF	7648363.0	Trans-intrachromosomal	2	2	1
ERGIC1	ENSG00000113719.17	chr5	170478402	170491597	eo_PIF	2342654.0	Trans-intrachromosomal	2	2	1
ERGIC1	ENSG00000113719.17	chr5	171169614	171176754	eo_PIF	1657497.0	Trans-intrachromosomal	2	2	2
ERGIC1	ENSG00000113719.17	chr5	172052944	172054165	eo_PIF	780086.0	Cis	3	3	2
ERGIC1	ENSG00000113719.17	chr5	172055127	172063700	eo_PIF	770551.0	Cis	2	2	2
ERGIC1	ENSG00000113719.17	chr5	172070378	172080404	nc_PIF	753847.0	Cis	2	2	2
ERGIC1	ENSG00000113719.17	chr5	172104665	172104954	nc_PIF	729297.0	Cis	2	2	2
ERGIC1	ENSG00000113719.17	chr5	172118949	172126726	nc_PIF	707525.0	Cis	2	2	2
ERGIC1	ENSG00000113719.17	chr5	172134362	172137976	nc_PIF	696275.0	Cis	3	2	2
ERGIC1	ENSG00000113719.17	chr5	172146748	172154111	nc_PIF	680140.0	Cis	2	2	1
ERGIC1	ENSG00000113719.17	chr5	172218382	172220687	nc_PIF	613564.0	Cis	2	2	2
ERGIC1	ENSG00000113719.17	chr5	172220687	172227498	nc_PIF	606753.0	Cis	3	2	1
ERGIC1	ENSG00000113719.17	chr5	172233508	172237616	eo_PIF	596635.0	Cis	3	3	2
ERGIC1	ENSG00000113719.17	chr5	172290782	172293543	nc_PIF	540708.0	Cis	3	2	2
ERGIC1	ENSG00000113719.17	chr5	172293543	172295192	nc_PIF	539059.0	Cis	2	2	2
ERGIC1	ENSG00000113719.17	chr5	172295777	172298473	nc_PIF	535778.0	Cis	3	3	2
ERGIC1	ENSG00000113719.17	chr5	172320009	172321730	nc_PIF	512521.0	Cis	3	2	1
ERGIC1	ENSG00000113719.17	chr5	172330286	172333305	nc_PIF	500946.0	Cis	3	3	2
ERGIC1	ENSG00000113719.17	chr5	172384366	172399332	eo_PIF	434919.0	Cis	2	2	1
ERGIC1	ENSG00000113719.17	chr5	172403605	172405293	nc_PIF	428958.0	Cis	3	2	2
ERGIC1	ENSG00000113719.17	chr5	172418216	172424100	eo_PIF	410151.0	Cis	2	2	2
ERGIC1	ENSG00000113719.17	chr5	172432269	172434292	nc_PIF	399959.0	Cis	4	2	2
ERGIC1	ENSG00000113719.17	chr5	172436808	172452290	nc_PIF	381961.0	Cis	4	4	2
ERGIC1	ENSG00000113719.17	chr5	172461599	172465804	nc_PIF	368447.0	Cis	2	2	2
ERGIC1	ENSG00000113719.17	chr5	172466457	172467935	nc_PIF	366316.0	Cis	4	4	2
ERGIC1	ENSG00000113719.17	chr5	172467935	172472565	nc_PIF	361686.0	Cis	3	2	1
ERGIC1	ENSG00000113719.17	chr5	172472565	172483097	nc_PIF	351154.0	Cis	3	3	2
ERGIC1	ENSG00000113719.17	chr5	172484452	172486041	nc_PIF	348210.0	Cis	3	2	2
ERGIC1	ENSG00000113719.17	chr5	172499733	172500876	nc_PIF	333375.0	Cis	3	2	2
ERGIC1	ENSG00000113719.17	chr5	172504501	172511299	nc_PIF	322952.0	Cis	2	2	2
ERGIC1	ENSG00000113719.17	chr5	172511299	172517559	nc_PIF	316692.0	Cis	3	3	2
ERGIC1	ENSG00000113719.17	chr5	172517559	172522391	nc_PIF	311860.0	Cis	3	2	2
ERGIC1	ENSG00000113719.17	chr5	172522391	172526747	nc_PIF	307504.0	Cis	2	2	2
ERGIC1	ENSG00000113719.17	chr5	172531163	172541643	nc_PIF	292608.0	Cis	3	2	1
ERGIC1	ENSG00000113719.17	chr5	172541643	172543261	nc_PIF	290990.0	Cis	2	2	2
ERGIC1	ENSG00000113719.17	chr5	172543261	172554458	nc_PIF	279793.0	Cis	2	2	2
ERGIC1	ENSG00000113719.17	chr5	172571749	172577905	nc_PIF	256346.0	Cis	3	2	2
ERGIC1	ENSG00000113719.17	chr5	172577905	172582171	nc_PIF	252080.0	Cis	2	2	2
ERGIC1	ENSG00000113719.17	chr5	172582171	172586428	nc_PIF	247823.0	Cis	2	2	2
ERGIC1	ENSG00000113719.17	chr5	172586428	172588840	nc_PIF	245411.0	Cis	2	2	1
ERGIC1	ENSG00000113719.17	chr5	172590368	172591412	nc_PIF	242839.0	Cis	3	3	2
ERGIC1	ENSG00000113719.17	chr5	172595726	172607658	nc_PIF	226593.0	Cis	6	3	2
ERGIC1	ENSG00000113719.17	chr5	172610436	172612651	nc_PIF	221600.0	Cis	2	2	2
ERGIC1	ENSG00000113719.17	chr5	172614893	172623114	nc_PIF	211137.0	Cis	2	2	1
ERGIC1	ENSG00000113719.17	chr5	172623114	172628764	nc_PIF	205487.0	Cis	2	2	1
ERGIC1	ENSG00000113719.17	chr5	172628764	172630131	nc_PIF	204120.0	Cis	2	2	2
ERGIC1	ENSG00000113719.17	chr5	172630131	172632375	nc_PIF	201876.0	Cis	4	2	2
ERGIC1	ENSG00000113719.17	chr5	172642221	172643219	nc_PIF	191032.0	Cis	2	2	2
ERGIC1	ENSG00000113719.17	chr5	172659049	172664330	nc_PIF	169921.0	Cis	3	3	2
ERGIC1	ENSG00000113719.17	chr5	172664330	172664962	nc_PIF	169289.0	Cis	4	3	2
ERGIC1	ENSG00000113719.17	chr5	172664962	172675597	eo_PIF	158654.0	Cis	2	2	2
ERGIC1	ENSG00000113719.17	chr5	172675597	172679725	nc_PIF	154526.0	Cis	4	3	2
ERGIC1	ENSG00000113719.17	chr5	172685493	172695588	eo_PIF	138663.0	Cis	4	3	2
ERGIC1	ENSG00000113719.17	chr5	172695588	172715132	nc_PIF	119119.0	Cis	7	3	2
ERGIC1	ENSG00000113719.17	chr5	172715132	172720630	nc_PIF	113621.0	Cis	8	3	2
ERGIC1	ENSG00000113719.17	chr5	172720630	172720793	nc_PIF	113458.0	Cis	2	2	2
ERGIC1	ENSG00000113719.17	chr5	172720793	172723906	nc_PIF	110345.0	Cis	6	3	2
ERGIC1	ENSG00000113719.17	chr5	172723906	172724856	nc_PIF	109395.0	Cis	3	2	2
ERGIC1	ENSG00000113719.17	chr5	172724856	172731782	nc_PIF	102469.0	Cis	5	3	2
ERGIC1	ENSG00000113719.17	chr5	172731782	172734302	nc_PIF	99949.0	Cis	7	4	2
ERGIC1	ENSG00000113719.17	chr5	172734302	172735854	nc_PIF	98397.0	Cis	9	4	2
ERGIC1	ENSG00000113719.17	chr5	172735854	172743931	nc_PIF	90320.0	Cis	2	2	1
ERGIC1	ENSG00000113719.17	chr5	172743931	172745998	nc_PIF	88253.0	Cis	4	3	2
ERGIC1	ENSG00000113719.17	chr5	172745998	172746975	nc_PIF	87276.0	Cis	2	2	2
ERGIC1	ENSG00000113719.17	chr5	172746975	172754468	nc_PIF	79783.0	Cis	5	3	2
ERGIC1	ENSG00000113719.17	chr5	172754731	172755895	nc_PIF	78356.0	Cis	3	2	2
ERGIC1	ENSG00000113719.17	chr5	172755895	172759903	nc_PIF	74348.0	Cis	4	3	2
ERGIC1	ENSG00000113719.17	chr5	172777590	172779044	nc_PIF	55207.0	Cis	7	4	2
ERGIC1	ENSG00000113719.17	chr5	172779044	172780567	nc_PIF	53684.0	Cis	5	4	2
ERGIC1	ENSG00000113719.17	chr5	172780567	172784819	nc_PIF	49432.0	Cis	2	2	2
ERGIC1	ENSG00000113719.17	chr5	172788574	172796659	nc_PIF	37592.0	Cis	4	3	2
ERGIC1	ENSG00000113719.17	chr5	172796659	172809496	nc_PIF	24755.0	Cis	5	2	1
ERGIC1	ENSG00000113719.17	chr5	172809496	172813204	nc_PIF	21047.0	Cis	3	3	2
ERGIC1	ENSG00000113719.17	chr5	172813204	172819769	nc_PIF	14482.0	Cis	2	2	2
ERGIC1	ENSG00000113719.17	chr5	172819769	172827831	nc_PIF	6420.0	Cis	8	4	2
ERGIC1	ENSG00000113719.17	chr5	172839927	172840033	nc_PIF	5677.0	Cis	4	4	2
ERGIC1	ENSG00000113719.17	chr5	172840033	172858345	eo_PIF	5783.0	Cis	11	4	2
ERGIC1	ENSG00000113719.17	chr5	172858345	172860022	nc_PIF	24095.0	Cis	2	2	2
ERGIC1	ENSG00000113719.17	chr5	172860022	172862800	nc_PIF	25772.0	Cis	5	2	2
ERGIC1	ENSG00000113719.17	chr5	172862800	172872170	nc_PIF	28550.0	Cis	4	3	2
ERGIC1	ENSG00000113719.17	chr5	172872170	172876714	nc_PIF	37920.0	Cis	3	3	2
ERGIC1	ENSG00000113719.17	chr5	172876714	172879997	eo_PIF	42464.0	Cis	6	2	2
ERGIC1	ENSG00000113719.17	chr5	172882222	172886387	nc_PIF	47972.0	Cis	8	3	2
ERGIC1	ENSG00000113719.17	chr5	172886387	172893568	eo_PIF	52137.0	Cis	7	4	2
ERGIC1	ENSG00000113719.17	chr5	172900399	172901002	nc_PIF	66149.0	Cis	11	4	2
ERGIC1	ENSG00000113719.17	chr5	172907865	172917194	eo_PIF	73615.0	Cis	9	4	2
ERGIC1	ENSG00000113719.17	chr5	172917194	172926325	eo_PIF	82944.0	Cis	3	3	2
ERGIC1	ENSG00000113719.17	chr5	172926325	172949215	eo_PIF	92075.0	Cis	7	4	2
ERGIC1	ENSG00000113719.17	chr5	172961905	172971491	eo_PIF	127655.0	Cis	8	4	2
ERGIC1	ENSG00000113719.17	chr5	172971491	172976460	nc_PIF	137241.0	Cis	4	3	2
ERGIC1	ENSG00000113719.17	chr5	172976460	172977380	nc_PIF	142210.0	Cis	3	3	2
ERGIC1	ENSG00000113719.17	chr5	172990372	172995040	eo_PIF	156122.0	Cis	2	2	2
ERGIC1	ENSG00000113719.17	chr5	172995040	172998229	nc_PIF	160790.0	Cis	3	3	2
ERGIC1	ENSG00000113719.17	chr5	172998229	173004224	nc_PIF	163979.0	Cis	2	2	2
ERGIC1	ENSG00000113719.17	chr5	173008115	173015573	nc_PIF	173865.0	Cis	3	3	2
ERGIC1	ENSG00000113719.17	chr5	173015573	173017007	nc_PIF	181323.0	Cis	4	2	2
ERGIC1	ENSG00000113719.17	chr5	173020612	173028544	nc_PIF	186362.0	Cis	2	2	1
ERGIC1	ENSG00000113719.17	chr5	173028544	173031837	nc_PIF	194294.0	Cis	2	2	1
ERGIC1	ENSG00000113719.17	chr5	173045780	173051093	nc_PIF	211530.0	Cis	3	3	2
ERGIC1	ENSG00000113719.17	chr5	173064056	173066417	nc_PIF	229806.0	Cis	2	2	2
ERGIC1	ENSG00000113719.17	chr5	173069686	173075674	nc_PIF	235436.0	Cis	3	3	2
ERGIC1	ENSG00000113719.17	chr5	173083806	173091418	eo_PIF	249556.0	Cis	2	2	1
ERGIC1	ENSG00000113719.17	chr5	173123172	173124135	eo_PIF	288922.0	Cis	2	2	1
ERGIC1	ENSG00000113719.17	chr5	173124135	173126762	eo_PIF	289885.0	Cis	2	2	2
ERGIC1	ENSG00000113719.17	chr5	173167008	173172212	nc_PIF	332758.0	Cis	3	2	1
ERGIC1	ENSG00000113719.17	chr5	173173803	173183691	nc_PIF	339553.0	Cis	3	3	2
ERGIC1	ENSG00000113719.17	chr5	173186855	173188527	nc_PIF	352605.0	Cis	3	2	1
ERGIC1	ENSG00000113719.17	chr5	173197618	173202558	nc_PIF	363368.0	Cis	2	2	2
ERGIC1	ENSG00000113719.17	chr5	173225878	173227351	nc_PIF	391628.0	Cis	2	2	1
ERGIC1	ENSG00000113719.17	chr5	173245617	173248843	nc_PIF	411367.0	Cis	2	2	2
ERGIC1	ENSG00000113719.17	chr5	173250866	173257832	nc_PIF	416616.0	Cis	3	2	2
ERGIC1	ENSG00000113719.17	chr5	173279379	173285814	nc_PIF	445129.0	Cis	2	2	2
ERGIC1	ENSG00000113719.17	chr5	173291657	173294655	nc_PIF	457407.0	Cis	2	2	2
ERGIC1	ENSG00000113719.17	chr5	173337361	173349362	nc_PIF	503111.0	Cis	2	2	2
ERGIC1	ENSG00000113719.17	chr5	173349910	173355516	nc_PIF	515660.0	Cis	2	2	1
ERGIC1	ENSG00000113719.17	chr5	173362659	173372484	nc_PIF	528409.0	Cis	3	3	2
ERGIC1	ENSG00000113719.17	chr5	173376331	173380715	nc_PIF	542081.0	Cis	2	2	2
ERGIC1	ENSG00000113719.17	chr5	173399337	173402518	nc_PIF	565087.0	Cis	3	2	2
ERGIC1	ENSG00000113719.17	chr5	173426329	173436780	nc_PIF	592079.0	Cis	3	2	1
ERGIC1	ENSG00000113719.17	chr5	173442834	173450052	nc_PIF	608584.0	Cis	3	2	1
ERGIC1	ENSG00000113719.17	chr5	173452986	173454622	nc_PIF	618736.0	Cis	3	2	2
ERGIC1	ENSG00000113719.17	chr5	173481554	173489103	nc_PIF	647304.0	Cis	2	2	2
ERGIC1	ENSG00000113719.17	chr5	173538972	173542278	nc_PIF	704722.0	Cis	2	2	1
ERGIC1	ENSG00000113719.17	chr5	173609770	173610723	nc_PIF	775520.0	Cis	3	2	1
ERGIC1	ENSG00000113719.17	chr5	173610723	173613107	nc_PIF	776473.0	Cis	2	2	2
ERGIC1	ENSG00000113719.17	chr5	173728221	173735949	nc_PIF	893971.0	Cis	2	2	2
ERGIC1	ENSG00000113719.17	chr5	173778207	173786747	nc_PIF	943957.0	Cis	2	2	1
ERGIC1	ENSG00000113719.17	chr5	173815612	173819601	nc_PIF	981362.0	Cis	2	2	2
ERGIC1	ENSG00000113719.17	chr5	173832449	173840542	nc_PIF	998199.0	Cis	2	2	2
ERGIC1	ENSG00000113719.17	chr5	174008102	174010756	nc_PIF	1173852.0	Trans-intrachromosomal	3	2	1
ERGIC1	ENSG00000113719.17	chr5	174037593	174039499	nc_PIF	1203343.0	Trans-intrachromosomal	2	2	1
ERGIC1	ENSG00000113719.17	chr5	174090373	174094628	eo_PIF	1256123.0	Trans-intrachromosomal	2	2	1
ERGIC1	ENSG00000113719.17	chr5	174175420	174178276	nc_PIF	1341170.0	Trans-intrachromosomal	2	2	2
ERGIC1	ENSG00000113719.17	chr5	174201469	174209236	eo_PIF	1367219.0	Trans-intrachromosomal	2	2	1
ERGIC1	ENSG00000113719.17	chr5	174356033	174358803	nc_PIF	1521783.0	Trans-intrachromosomal	4	3	2
ERGIC1	ENSG00000113719.17	chr5	174410168	174413855	nc_PIF	1575918.0	Trans-intrachromosomal	2	2	2
ERGIC1	ENSG00000113719.17	chr5	174646364	174649756	nc_PIF	1812114.0	Trans-intrachromosomal	2	2	1
ERGIC1	ENSG00000113719.17	chr5	175338182	175342147	nc_PIF	2503932.0	Trans-intrachromosomal	2	2	2
ERGIC1	ENSG00000113719.17	chr5	175496706	175509952	eo_PIF	2662456.0	Trans-intrachromosomal	2	2	2
ERGIC1	ENSG00000113719.17	chr5	176612916	176616327	nc_PIF	3778666.0	Trans-intrachromosomal	2	2	1
ERGIC1	ENSG00000113719.17	chr5	176721307	176723429	nc_PIF	3887057.0	Trans-intrachromosomal	2	2	1
ERGIC1	ENSG00000113719.17	chr5	180548040	180549941	eo_PIF	7713790.0	Trans-intrachromosomal	2	2	2
ERGIC1	ENSG00000113719.17	chr5	180995402	180997164	nc_PIF	8161152.0	Trans-intrachromosomal	2	2	2
ERGIC2	ENSG00000087502.19	chr12	29093141	29101476	nc_PIF	279713.0	Cis	2	2	2
ERGIC2	ENSG00000087502.19	chr12	29329407	29330900	nc_PIF	50289.0	Cis	2	2	2
ERGIC2	ENSG00000087502.19	chr12	29348366	29353280	eo_PIF	27909.0	Cis	2	2	2
ERGIC2	ENSG00000087502.19	chr12	29366225	29373858	eo_PIF	7331.0	Cis	2	2	2
ERGIC2	ENSG00000087502.19	chr12	29373858	29376491	nc_PIF	4698.0	Cis	4	4	2
ERGIC2	ENSG00000087502.19	chr12	29398197	29400690	nc_PIF	17009.0	Cis	3	3	2
ERGIC2	ENSG00000087502.19	chr12	29402152	29403089	nc_PIF	20964.0	Cis	2	2	2
ERGIC2	ENSG00000087502.19	chr12	29487610	29488314	eo_PIF	106422.0	Cis	2	2	2
ERGIC2	ENSG00000087502.19	chr12	30235700	30238003	nc_PIF	854512.0	Cis	2	2	1
ERGIC2	ENSG00000087502.19	chr12	30450952	30460076	nc_PIF	1069764.0	Trans-intrachromosomal	2	2	2
ERGIC2	ENSG00000087502.19	chr12	30871154	30883098	nc_PIF	1489966.0	Trans-intrachromosomal	2	2	1
ERGIC3	ENSG00000125991.21	chr20	34063121	34063549	nc_PIF	1478489.0	Trans-intrachromosomal	2	2	2
ERGIC3	ENSG00000125991.21	chr20	34586996	34596720	eo_PIF	945318.0	Cis	2	2	1
ERGIC3	ENSG00000125991.21	chr20	34847124	34853691	eo_PIF	688347.0	Cis	2	2	1
ERGIC3	ENSG00000125991.21	chr20	34902443	34905220	nc_PIF	636818.0	Cis	2	2	1
ERGIC3	ENSG00000125991.21	chr20	34931470	34937723	eo_PIF	604315.0	Cis	2	2	2
ERGIC3	ENSG00000125991.21	chr20	34937723	34940861	nc_PIF	601177.0	Cis	2	2	2
ERGIC3	ENSG00000125991.21	chr20	35121455	35122971	nc_PIF	419067.0	Cis	2	2	2
ERGIC3	ENSG00000125991.21	chr20	35244798	35247905	eo_PIF	294133.0	Cis	2	2	2
ERGIC3	ENSG00000125991.21	chr20	35248632	35256365	eo_PIF	285673.0	Cis	2	2	2
ERGIC3	ENSG00000125991.21	chr20	35300721	35306122	eo_PIF	235916.0	Cis	2	2	1
ERGIC3	ENSG00000125991.21	chr20	35328717	35330382	nc_PIF	211656.0	Cis	2	2	2
ERGIC3	ENSG00000125991.21	chr20	35367371	35369086	nc_PIF	172952.0	Cis	2	2	2
ERGIC3	ENSG00000125991.21	chr20	35377800	35380631	nc_PIF	161407.0	Cis	2	2	1
ERGIC3	ENSG00000125991.21	chr20	35420071	35432263	nc_PIF	109775.0	Cis	2	2	2
ERGIC3	ENSG00000125991.21	chr20	35474956	35475895	eo_PIF	66143.0	Cis	2	2	1
ERGIC3	ENSG00000125991.21	chr20	35494813	35497249	eo_PIF	44789.0	Cis	2	2	2
ERGIC3	ENSG00000125991.21	chr20	35498678	35507940	eo_PIF	34098.0	Cis	3	3	2
ERGIC3	ENSG00000125991.21	chr20	35532524	35536186	nc_PIF	5852.0	Cis	4	4	2
ERGIC3	ENSG00000125991.21	chr20	35566898	35572502	nc_PIF	24861.0	Cis	4	4	2
ERGIC3	ENSG00000125991.21	chr20	35572502	35574753	nc_PIF	30465.0	Cis	3	3	2
ERGIC3	ENSG00000125991.21	chr20	35574753	35594601	nc_PIF	32716.0	Cis	2	2	2
ERGIC3	ENSG00000125991.21	chr20	35595423	35597829	nc_PIF	53386.0	Cis	3	3	2
ERGIC3	ENSG00000125991.21	chr20	35597829	35602859	nc_PIF	55792.0	Cis	2	2	2
ERGIC3	ENSG00000125991.21	chr20	35603328	35603625	nc_PIF	61291.0	Cis	2	2	2
ERGIC3	ENSG00000125991.21	chr20	35635484	35641904	nc_PIF	93447.0	Cis	2	2	2
ERGIC3	ENSG00000125991.21	chr20	35645627	35649914	eo_PIF	103590.0	Cis	3	3	2
ERGIC3	ENSG00000125991.21	chr20	35652243	35653480	eo_PIF	110206.0	Cis	2	2	2
ERGIC3	ENSG00000125991.21	chr20	35661375	35662891	nc_PIF	119338.0	Cis	2	2	2
ERGIC3	ENSG00000125991.21	chr20	35702077	35705000	eo_PIF	160040.0	Cis	3	3	2
ERGIC3	ENSG00000125991.21	chr20	35784812	35790176	nc_PIF	242775.0	Cis	2	2	1
ERGIC3	ENSG00000125991.21	chr20	35792115	35825972	eo_PIF	250078.0	Cis	3	3	2
ERGIC3	ENSG00000125991.21	chr20	35858362	35860646	eo_PIF	316325.0	Cis	2	2	1
ERGIC3	ENSG00000125991.21	chr20	35867974	35875725	eo_PIF	325937.0	Cis	2	2	2
ERGIC3	ENSG00000125991.21	chr20	35879215	35885464	nc_PIF	337178.0	Cis	2	2	1
ERGIC3	ENSG00000125991.21	chr20	35912345	35914528	eo_PIF	370308.0	Cis	2	2	1
ERGIC3	ENSG00000125991.21	chr20	35936638	35941464	eo_PIF	394601.0	Cis	2	2	1
ERGIC3	ENSG00000125991.21	chr20	35945020	35946640	nc_PIF	402983.0	Cis	2	2	2
ERGIC3	ENSG00000125991.21	chr20	35977760	35979994	nc_PIF	435723.0	Cis	2	2	2
ERGIC3	ENSG00000125991.21	chr20	35979994	35982590	eo_PIF	437957.0	Cis	2	2	1
ERGIC3	ENSG00000125991.21	chr20	36036161	36043863	nc_PIF	494124.0	Cis	2	2	2
ERGIC3	ENSG00000125991.21	chr20	36171955	36173277	nc_PIF	629918.0	Cis	2	2	1
ERGIC3	ENSG00000125991.21	chr20	37182725	37189700	eo_PIF	1640688.0	Trans-intrachromosomal	2	2	1
ERGIC3	ENSG00000125991.21	chr20	37915127	37917135	nc_PIF	2373090.0	Trans-intrachromosomal	2	2	1
ERH	ENSG00000100632.11	chr14	67803730	67806532	eo_PIF	1591767.0	Trans-intrachromosomal	2	2	1
ERH	ENSG00000100632.11	chr14	67843016	67848848	eo_PIF	1549451.0	Trans-intrachromosomal	2	2	2
ERH	ENSG00000100632.11	chr14	68128228	68135576	nc_PIF	1262723.0	Trans-intrachromosomal	2	2	1
ERH	ENSG00000100632.11	chr14	68390786	68401134	nc_PIF	997165.0	Cis	2	2	2
ERH	ENSG00000100632.11	chr14	68919977	68922678	eo_PIF	475621.0	Cis	2	2	2
ERH	ENSG00000100632.11	chr14	68986944	68989575	nc_PIF	408724.0	Cis	3	3	2
ERH	ENSG00000100632.11	chr14	69115285	69117330	eo_PIF	280969.0	Cis	3	2	2
ERH	ENSG00000100632.11	chr14	69126433	69135678	nc_PIF	262621.0	Cis	4	2	2
ERH	ENSG00000100632.11	chr14	69137527	69139419	nc_PIF	258880.0	Cis	2	2	2
ERH	ENSG00000100632.11	chr14	69165001	69173189	nc_PIF	225110.0	Cis	2	2	2
ERH	ENSG00000100632.11	chr14	69196692	69202925	nc_PIF	195374.0	Cis	2	2	2
ERH	ENSG00000100632.11	chr14	69224516	69228401	eo_PIF	169898.0	Cis	2	2	1
ERH	ENSG00000100632.11	chr14	69229002	69235272	eo_PIF	163027.0	Cis	4	4	2
ERH	ENSG00000100632.11	chr14	69235272	69242246	eo_PIF	156053.0	Cis	6	3	2
ERH	ENSG00000100632.11	chr14	69245586	69248614	nc_PIF	149685.0	Cis	2	2	1
ERH	ENSG00000100632.11	chr14	69248614	69249868	nc_PIF	148431.0	Cis	3	3	2
ERH	ENSG00000100632.11	chr14	69262679	69263324	nc_PIF	134975.0	Cis	4	3	2
ERH	ENSG00000100632.11	chr14	69265540	69267338	nc_PIF	130961.0	Cis	3	2	2
ERH	ENSG00000100632.11	chr14	69267338	69276392	nc_PIF	121907.0	Cis	4	4	2
ERH	ENSG00000100632.11	chr14	69276703	69281228	nc_PIF	117071.0	Cis	2	2	2
ERH	ENSG00000100632.11	chr14	69281228	69290901	nc_PIF	107398.0	Cis	2	2	2
ERH	ENSG00000100632.11	chr14	69296077	69300274	eo_PIF	98025.0	Cis	4	4	2
ERH	ENSG00000100632.11	chr14	69305754	69308885	nc_PIF	89414.0	Cis	3	3	2
ERH	ENSG00000100632.11	chr14	69316399	69338391	eo_PIF	59908.0	Cis	3	2	2
ERH	ENSG00000100632.11	chr14	69351176	69352317	eo_PIF	45982.0	Cis	2	2	2
ERH	ENSG00000100632.11	chr14	69352317	69362778	eo_PIF	35521.0	Cis	2	2	1
ERH	ENSG00000100632.11	chr14	69362778	69364585	nc_PIF	33714.0	Cis	3	2	2
ERH	ENSG00000100632.11	chr14	69364585	69369416	nc_PIF	28883.0	Cis	6	3	2
ERH	ENSG00000100632.11	chr14	69369416	69376933	nc_PIF	21366.0	Cis	5	2	2
ERH	ENSG00000100632.11	chr14	69376933	69378613	nc_PIF	19686.0	Cis	3	3	2
ERH	ENSG00000100632.11	chr14	69378613	69379862	nc_PIF	18437.0	Cis	4	3	2
ERH	ENSG00000100632.11	chr14	69383147	69383766	nc_PIF	14533.0	Cis	2	2	2
ERH	ENSG00000100632.11	chr14	69383766	69395107	eo_PIF	3192.0	Cis	4	3	2
ERH	ENSG00000100632.11	chr14	69395107	69395638	nc_PIF	2661.0	Cis	6	4	2
ERH	ENSG00000100632.11	chr14	69402342	69404814	nc_PIF	4044.0	Cis	10	4	2
ERH	ENSG00000100632.11	chr14	69404814	69410272	nc_PIF	6516.0	Cis	6	3	2
ERH	ENSG00000100632.11	chr14	69410355	69410550	nc_PIF	12057.0	Cis	4	2	1
ERH	ENSG00000100632.11	chr14	69411351	69413546	nc_PIF	13053.0	Cis	4	2	2
ERH	ENSG00000100632.11	chr14	69413546	69414918	nc_PIF	15248.0	Cis	4	3	2
ERH	ENSG00000100632.11	chr14	69421370	69424262	eo_PIF	23072.0	Cis	3	2	2
ERH	ENSG00000100632.11	chr14	69429302	69439832	eo_PIF	31004.0	Cis	2	2	2
ERH	ENSG00000100632.11	chr14	69439832	69441373	nc_PIF	41534.0	Cis	2	2	1
ERH	ENSG00000100632.11	chr14	69441373	69442989	eo_PIF	43075.0	Cis	3	3	2
ERH	ENSG00000100632.11	chr14	69442989	69444494	nc_PIF	44691.0	Cis	3	3	2
ERH	ENSG00000100632.11	chr14	69449067	69453457	eo_PIF	50769.0	Cis	3	2	2
ERH	ENSG00000100632.11	chr14	69453457	69455066	eo_PIF	55159.0	Cis	2	2	2
ERH	ENSG00000100632.11	chr14	69464732	69469371	nc_PIF	66434.0	Cis	2	2	2
ERH	ENSG00000100632.11	chr14	69469371	69473884	nc_PIF	71073.0	Cis	2	2	2
ERH	ENSG00000100632.11	chr14	69473884	69477857	nc_PIF	75586.0	Cis	2	2	2
ERH	ENSG00000100632.11	chr14	69477857	69482445	nc_PIF	79559.0	Cis	2	2	2
ERH	ENSG00000100632.11	chr14	69490434	69491784	nc_PIF	92136.0	Cis	2	2	1
ERH	ENSG00000100632.11	chr14	69510849	69512471	nc_PIF	112551.0	Cis	2	2	2
ERH	ENSG00000100632.11	chr14	69512471	69515624	nc_PIF	114173.0	Cis	2	2	2
ERH	ENSG00000100632.11	chr14	69595639	69596893	nc_PIF	197341.0	Cis	2	2	2
ERH	ENSG00000100632.11	chr14	69642248	69645043	nc_PIF	243950.0	Cis	2	2	1
ERH	ENSG00000100632.11	chr14	69669639	69672235	nc_PIF	271341.0	Cis	2	2	2
ERH	ENSG00000100632.11	chr14	69702675	69704287	eo_PIF	304377.0	Cis	2	2	2
ERH	ENSG00000100632.11	chr14	69753917	69759052	nc_PIF	355619.0	Cis	2	2	2
ERH	ENSG00000100632.11	chr14	69948932	69951732	nc_PIF	550634.0	Cis	2	2	2
ERH	ENSG00000100632.11	chr14	77043477	77045314	nc_PIF	7645179.0	Trans-intrachromosomal	2	2	1
ERI1	ENSG00000104626.15	chr8	8719906	8741948	nc_PIF	260199.0	Cis	2	2	1
ERI1	ENSG00000104626.15	chr8	8744202	8745778	nc_PIF	256369.0	Cis	2	2	2
ERI1	ENSG00000104626.15	chr8	8746499	8751782	nc_PIF	250365.0	Cis	2	2	2
ERI1	ENSG00000104626.15	chr8	8809685	8811927	nc_PIF	190220.0	Cis	2	2	2
ERI1	ENSG00000104626.15	chr8	8813567	8821229	nc_PIF	180918.0	Cis	2	2	1
ERI1	ENSG00000104626.15	chr8	8852718	8872113	eo_PIF	130034.0	Cis	2	2	1
ERI1	ENSG00000104626.15	chr8	8909563	8916870	nc_PIF	85277.0	Cis	3	3	2
ERI1	ENSG00000104626.15	chr8	8938100	8951284	nc_PIF	50863.0	Cis	2	2	2
ERI1	ENSG00000104626.15	chr8	8978308	8979978	nc_PIF	22169.0	Cis	3	3	2
ERI1	ENSG00000104626.15	chr8	8979978	8989576	nc_PIF	12571.0	Cis	3	3	2
ERI1	ENSG00000104626.15	chr8	8989576	8996142	nc_PIF	6005.0	Cis	3	3	2
ERI1	ENSG00000104626.15	chr8	8996142	8998706	nc_PIF	3441.0	Cis	4	4	2
ERI1	ENSG00000104626.15	chr8	9003861	9005881	eo_PIF	1715.0	Cis	4	4	2
ERI1	ENSG00000104626.15	chr8	9005881	9006996	nc_PIF	3735.0	Cis	2	2	2
ERI1	ENSG00000104626.15	chr8	9008135	9012128	eo_PIF	5989.0	Cis	2	2	1
ERI1	ENSG00000104626.15	chr8	9072311	9077141	nc_PIF	70165.0	Cis	2	2	2
ERI1	ENSG00000104626.15	chr8	9262863	9273359	nc_PIF	260717.0	Cis	2	2	2
ERI1	ENSG00000104626.15	chr8	9788784	9793050	nc_PIF	786638.0	Cis	2	2	2
ERI2	ENSG00000196678.14	chr16	19834481	19856703	eo_PIF	1043646.0	Trans-intrachromosomal	2	2	2
ERI2	ENSG00000196678.14	chr16	20611534	20614907	nc_PIF	285442.0	Cis	2	2	2
ERI2	ENSG00000196678.14	chr16	20660641	20665913	eo_PIF	234436.0	Cis	2	2	1
ERI2	ENSG00000196678.14	chr16	20776589	20777904	eo_PIF	122445.0	Cis	2	2	2
ERI2	ENSG00000196678.14	chr16	20777904	20783079	eo_PIF	117270.0	Cis	2	2	1
ERI2	ENSG00000196678.14	chr16	20784996	20787071	eo_PIF	113278.0	Cis	2	2	2
ERI2	ENSG00000196678.14	chr16	20795608	20798176	eo_PIF	102173.0	Cis	4	4	2
ERI2	ENSG00000196678.14	chr16	20821050	20822711	eo_PIF	77638.0	Cis	4	4	2
ERI2	ENSG00000196678.14	chr16	20833201	20839072	nc_PIF	61277.0	Cis	2	2	1
ERI2	ENSG00000196678.14	chr16	20886396	20894573	nc_PIF	5776.0	Cis	2	2	2
ERI2	ENSG00000196678.14	chr16	21016172	21035012	eo_PIF	115824.0	Cis	2	2	2
ERI2	ENSG00000196678.14	chr16	21046934	21059900	eo_PIF	146586.0	Cis	2	2	2
ERI2	ENSG00000196678.14	chr16	21081467	21086755	eo_PIF	181119.0	Cis	2	2	2
ERI2	ENSG00000196678.14	chr16	21111376	21117798	eo_PIF	211028.0	Cis	2	2	1
ERI2	ENSG00000196678.14	chr16	21117798	21128883	eo_PIF	217450.0	Cis	2	2	1
ERI2	ENSG00000196678.14	chr16	21189955	21195169	nc_PIF	289607.0	Cis	2	2	2
ERI2	ENSG00000196678.14	chr16	22665934	22673009	nc_PIF	1765586.0	Trans-intrachromosomal	2	2	1
ERI3	ENSG00000117419.16	chr1	36667848	36676319	nc_PIF	7678941.0	Trans-intrachromosomal	2	2	2
ERI3	ENSG00000117419.16	chr1	40732992	40735765	eo_PIF	3619495.0	Trans-intrachromosomal	2	2	1
ERI3	ENSG00000117419.16	chr1	43402895	43411426	eo_PIF	943834.0	Cis	3	2	2
ERI3	ENSG00000117419.16	chr1	43583835	43586807	nc_PIF	768453.0	Cis	2	2	1
ERI3	ENSG00000117419.16	chr1	43670116	43688448	eo_PIF	666812.0	Cis	3	3	2
ERI3	ENSG00000117419.16	chr1	43813743	43818561	eo_PIF	536699.0	Cis	3	2	1
ERI3	ENSG00000117419.16	chr1	43948587	43950595	eo_PIF	404665.0	Cis	2	2	1
ERI3	ENSG00000117419.16	chr1	43953752	43959395	eo_PIF	395865.0	Cis	2	2	2
ERI3	ENSG00000117419.16	chr1	44021726	44027013	eo_PIF	328247.0	Cis	3	3	2
ERI3	ENSG00000117419.16	chr1	44052696	44057181	nc_PIF	298079.0	Cis	3	2	1
ERI3	ENSG00000117419.16	chr1	44076344	44078202	nc_PIF	277058.0	Cis	2	2	2
ERI3	ENSG00000117419.16	chr1	44079158	44081359	nc_PIF	273901.0	Cis	2	2	2
ERI3	ENSG00000117419.16	chr1	44086560	44089276	nc_PIF	265984.0	Cis	2	2	2
ERI3	ENSG00000117419.16	chr1	44107908	44111416	nc_PIF	243844.0	Cis	2	2	2
ERI3	ENSG00000117419.16	chr1	44119918	44120349	nc_PIF	234911.0	Cis	2	2	1
ERI3	ENSG00000117419.16	chr1	44172797	44179453	nc_PIF	175807.0	Cis	2	2	2
ERI3	ENSG00000117419.16	chr1	44197657	44202620	nc_PIF	152640.0	Cis	3	2	2
ERI3	ENSG00000117419.16	chr1	44203663	44209382	nc_PIF	145878.0	Cis	3	3	2
ERI3	ENSG00000117419.16	chr1	44224984	44225620	nc_PIF	129640.0	Cis	2	2	2
ERI3	ENSG00000117419.16	chr1	44225620	44233943	eo_PIF	121317.0	Cis	2	2	1
ERI3	ENSG00000117419.16	chr1	44292259	44295813	nc_PIF	59447.0	Cis	3	3	2
ERI3	ENSG00000117419.16	chr1	44295813	44297169	nc_PIF	58091.0	Cis	3	3	2
ERI3	ENSG00000117419.16	chr1	44306636	44313947	eo_PIF	41313.0	Cis	5	4	2
ERI3	ENSG00000117419.16	chr1	44313947	44314532	nc_PIF	40728.0	Cis	4	4	2
ERI3	ENSG00000117419.16	chr1	44314532	44316189	nc_PIF	39071.0	Cis	2	2	2
ERI3	ENSG00000117419.16	chr1	44316189	44318056	nc_PIF	37204.0	Cis	3	3	2
ERI3	ENSG00000117419.16	chr1	44318056	44322660	eo_PIF	32600.0	Cis	5	4	2
ERI3	ENSG00000117419.16	chr1	44326579	44329623	nc_PIF	25637.0	Cis	3	3	2
ERI3	ENSG00000117419.16	chr1	44329623	44334337	nc_PIF	20923.0	Cis	6	4	2
ERI3	ENSG00000117419.16	chr1	44341595	44346045	nc_PIF	9215.0	Cis	7	4	2
ERI3	ENSG00000117419.16	chr1	44348147	44350116	nc_PIF	5144.0	Cis	5	4	2
ERI3	ENSG00000117419.16	chr1	44364908	44365080	nc_PIF	9649.0	Cis	4	4	2
ERI3	ENSG00000117419.16	chr1	44365080	44365653	nc_PIF	9821.0	Cis	5	4	2
ERI3	ENSG00000117419.16	chr1	44365653	44367496	nc_PIF	10394.0	Cis	3	3	2
ERI3	ENSG00000117419.16	chr1	44367496	44378295	nc_PIF	12237.0	Cis	3	2	1
ERI3	ENSG00000117419.16	chr1	44378295	44390553	nc_PIF	23036.0	Cis	3	3	2
ERI3	ENSG00000117419.16	chr1	44391512	44391728	nc_PIF	36253.0	Cis	3	2	2
ERI3	ENSG00000117419.16	chr1	44391728	44397526	nc_PIF	36469.0	Cis	3	2	1
ERI3	ENSG00000117419.16	chr1	44399036	44399896	nc_PIF	43777.0	Cis	2	2	2
ERI3	ENSG00000117419.16	chr1	44400794	44401921	nc_PIF	45535.0	Cis	3	2	1
ERI3	ENSG00000117419.16	chr1	44438956	44448883	nc_PIF	83697.0	Cis	2	2	2
ERI3	ENSG00000117419.16	chr1	44450403	44455953	nc_PIF	95144.0	Cis	2	2	2
ERI3	ENSG00000117419.16	chr1	44461749	44463575	nc_PIF	106490.0	Cis	2	2	2
ERI3	ENSG00000117419.16	chr1	44463575	44466957	nc_PIF	108316.0	Cis	3	3	2
ERI3	ENSG00000117419.16	chr1	44466957	44470842	nc_PIF	111698.0	Cis	2	2	2
ERI3	ENSG00000117419.16	chr1	44482118	44486740	nc_PIF	126859.0	Cis	2	2	2
ERI3	ENSG00000117419.16	chr1	44486740	44496019	nc_PIF	131481.0	Cis	2	2	2
ERI3	ENSG00000117419.16	chr1	44519275	44525083	nc_PIF	164016.0	Cis	2	2	1
ERI3	ENSG00000117419.16	chr1	44536390	44540677	nc_PIF	181131.0	Cis	4	2	1
ERI3	ENSG00000117419.16	chr1	44540677	44545293	nc_PIF	185418.0	Cis	2	2	2
ERI3	ENSG00000117419.16	chr1	44559372	44567091	nc_PIF	204113.0	Cis	2	2	1
ERI3	ENSG00000117419.16	chr1	44584646	44590362	nc_PIF	229387.0	Cis	2	2	2
ERI3	ENSG00000117419.16	chr1	44627772	44629755	nc_PIF	272513.0	Cis	3	3	2
ERI3	ENSG00000117419.16	chr1	44676784	44680583	nc_PIF	321525.0	Cis	2	2	2
ERI3	ENSG00000117419.16	chr1	44685309	44690670	eo_PIF	330050.0	Cis	2	2	2
ERI3	ENSG00000117419.16	chr1	44697127	44698337	eo_PIF	341868.0	Cis	2	2	1
ERI3	ENSG00000117419.16	chr1	44923296	44931295	eo_PIF	568037.0	Cis	2	2	1
ERI3	ENSG00000117419.16	chr1	62581905	62582852	nc_PIF	18226646.0	Trans-intrachromosomal	2	2	2
ERICH1	ENSG00000104714.14	chr8	240014	243792	eo_PIF	494314.0	Cis	2	2	2
ERICH1	ENSG00000104714.14	chr8	262653	272899	eo_PIF	465207.0	Cis	3	2	1
ERICH1	ENSG00000104714.14	chr8	272899	283930	nc_PIF	454176.0	Cis	3	2	1
ERICH1	ENSG00000104714.14	chr8	285451	287106	nc_PIF	451000.0	Cis	2	2	1
ERICH1	ENSG00000104714.14	chr8	287106	288840	nc_PIF	449266.0	Cis	2	2	2
ERICH1	ENSG00000104714.14	chr8	345683	363697	nc_PIF	374409.0	Cis	2	2	2
ERICH1	ENSG00000104714.14	chr8	380353	383429	nc_PIF	354677.0	Cis	2	2	1
ERICH1	ENSG00000104714.14	chr8	383429	388166	nc_PIF	349940.0	Cis	3	3	2
ERICH1	ENSG00000104714.14	chr8	441536	452373	eo_PIF	285733.0	Cis	2	2	1
ERICH1	ENSG00000104714.14	chr8	452373	452849	nc_PIF	285257.0	Cis	2	2	1
ERICH1	ENSG00000104714.14	chr8	452849	456653	nc_PIF	281453.0	Cis	2	2	2
ERICH1	ENSG00000104714.14	chr8	456653	458519	eo_PIF	279587.0	Cis	3	2	1
ERICH1	ENSG00000104714.14	chr8	472684	479169	eo_PIF	258937.0	Cis	2	2	2
ERICH1	ENSG00000104714.14	chr8	483766	487870	nc_PIF	250236.0	Cis	2	2	2
ERICH1	ENSG00000104714.14	chr8	489648	491854	eo_PIF	246252.0	Cis	3	3	2
ERICH1	ENSG00000104714.14	chr8	492795	494868	eo_PIF	243238.0	Cis	2	2	1
ERICH1	ENSG00000104714.14	chr8	510133	511917	nc_PIF	226189.0	Cis	3	2	2
ERICH1	ENSG00000104714.14	chr8	524606	530289	nc_PIF	207817.0	Cis	2	2	2
ERICH1	ENSG00000104714.14	chr8	552042	554114	nc_PIF	183992.0	Cis	3	3	2
ERICH1	ENSG00000104714.14	chr8	554114	556569	nc_PIF	181537.0	Cis	3	3	2
ERICH1	ENSG00000104714.14	chr8	560744	562581	nc_PIF	175525.0	Cis	2	2	1
ERICH1	ENSG00000104714.14	chr8	563890	570616	nc_PIF	167490.0	Cis	3	3	2
ERICH1	ENSG00000104714.14	chr8	570616	582854	nc_PIF	155252.0	Cis	2	2	1
ERICH1	ENSG00000104714.14	chr8	600759	615103	eo_PIF	123003.0	Cis	4	2	1
ERICH1	ENSG00000104714.14	chr8	615103	622480	eo_PIF	115626.0	Cis	2	2	2
ERICH1	ENSG00000104714.14	chr8	624450	628797	eo_PIF	109309.0	Cis	3	2	1
ERICH1	ENSG00000104714.14	chr8	628797	631176	nc_PIF	106930.0	Cis	5	4	2
ERICH1	ENSG00000104714.14	chr8	665988	668854	eo_PIF	69252.0	Cis	10	4	2
ERICH1	ENSG00000104714.14	chr8	676774	678964	nc_PIF	59142.0	Cis	4	4	2
ERICH1	ENSG00000104714.14	chr8	683004	687430	eo_PIF	50676.0	Cis	2	2	2
ERICH1	ENSG00000104714.14	chr8	694372	697479	nc_PIF	40627.0	Cis	4	3	2
ERICH1	ENSG00000104714.14	chr8	697479	709638	nc_PIF	28468.0	Cis	2	2	1
ERICH1	ENSG00000104714.14	chr8	709638	723196	eo_PIF	14910.0	Cis	7	4	2
ERICH1	ENSG00000104714.14	chr8	723196	724030	nc_PIF	14076.0	Cis	6	3	2
ERICH1	ENSG00000104714.14	chr8	724030	728112	nc_PIF	9994.0	Cis	6	4	2
ERICH1	ENSG00000104714.14	chr8	740768	741858	nc_PIF	2663.0	Cis	2	2	2
ERICH1	ENSG00000104714.14	chr8	750973	754037	eo_PIF	12868.0	Cis	2	2	2
ERICH1	ENSG00000104714.14	chr8	754037	754972	eo_PIF	15932.0	Cis	2	2	2
ERICH1	ENSG00000104714.14	chr8	755262	764968	nc_PIF	17157.0	Cis	4	3	2
ERICH1	ENSG00000104714.14	chr8	784393	786506	nc_PIF	46288.0	Cis	2	2	2
ERICH1	ENSG00000104714.14	chr8	791165	795351	nc_PIF	53060.0	Cis	2	2	1
ERICH1	ENSG00000104714.14	chr8	795430	803506	nc_PIF	57325.0	Cis	2	2	2
ERICH1	ENSG00000104714.14	chr8	803506	812706	nc_PIF	65401.0	Cis	2	2	1
ERICH1	ENSG00000104714.14	chr8	816480	819188	nc_PIF	78375.0	Cis	2	2	1
ERICH1	ENSG00000104714.14	chr8	855714	857270	nc_PIF	117609.0	Cis	4	3	2
ERICH1	ENSG00000104714.14	chr8	857270	867780	nc_PIF	119165.0	Cis	3	2	2
ERICH1	ENSG00000104714.14	chr8	919109	920106	nc_PIF	181004.0	Cis	2	2	1
ERICH1	ENSG00000104714.14	chr8	940040	942653	nc_PIF	201935.0	Cis	4	3	2
ERICH1	ENSG00000104714.14	chr8	953522	956130	nc_PIF	215417.0	Cis	2	2	2
ERICH1	ENSG00000104714.14	chr8	1058932	1062395	nc_PIF	320827.0	Cis	2	2	2
ERICH1	ENSG00000104714.14	chr8	1117057	1119286	nc_PIF	378952.0	Cis	2	2	2
ERICH1	ENSG00000104714.14	chr8	1141971	1148334	nc_PIF	403866.0	Cis	2	2	2
ERICH1	ENSG00000104714.14	chr8	1148334	1153453	nc_PIF	410229.0	Cis	2	2	1
ERICH1	ENSG00000104714.14	chr8	1164780	1170252	nc_PIF	426675.0	Cis	2	2	2
ERICH1	ENSG00000104714.14	chr8	1248884	1259975	eo_PIF	510779.0	Cis	2	2	2
ERICH1	ENSG00000104714.14	chr8	1262800	1268861	nc_PIF	524695.0	Cis	2	2	1
ERICH1	ENSG00000104714.14	chr8	1328890	1335615	nc_PIF	590785.0	Cis	2	2	1
ERICH1	ENSG00000104714.14	chr8	1342744	1352630	nc_PIF	604639.0	Cis	3	2	1
ERICH1	ENSG00000104714.14	chr8	1353674	1361052	nc_PIF	615569.0	Cis	2	2	1
ERICH1	ENSG00000104714.14	chr8	1379021	1389407	nc_PIF	640916.0	Cis	5	3	2
ERICH1	ENSG00000104714.14	chr8	1451416	1456102	nc_PIF	713311.0	Cis	2	2	1
ERICH1	ENSG00000104714.14	chr8	1485124	1487814	nc_PIF	747019.0	Cis	2	2	2
ERICH1	ENSG00000104714.14	chr8	1487814	1489810	nc_PIF	749709.0	Cis	2	2	1
ERICH1	ENSG00000104714.14	chr8	1497376	1499183	nc_PIF	759271.0	Cis	2	2	2
ERICH1	ENSG00000104714.14	chr8	1662712	1664383	nc_PIF	924607.0	Cis	2	2	2
ERICH1	ENSG00000104714.14	chr8	1854749	1855188	nc_PIF	1116644.0	Trans-intrachromosomal	2	2	1
ERICH1	ENSG00000104714.14	chr8	1900129	1905872	eo_PIF	1162024.0	Trans-intrachromosomal	2	2	2
ERICH1	ENSG00000104714.14	chr8	1944734	1950899	eo_PIF	1206629.0	Trans-intrachromosomal	2	2	2
ERICH1	ENSG00000104714.14	chr8	1975693	1982660	nc_PIF	1237588.0	Trans-intrachromosomal	2	2	1
ERICH1	ENSG00000104714.14	chr8	2030467	2033577	nc_PIF	1292362.0	Trans-intrachromosomal	2	2	1
ERICH1	ENSG00000104714.14	chr8	2516673	2518533	nc_PIF	1778568.0	Trans-intrachromosomal	2	2	1
ERICH1	ENSG00000104714.14	chr8	2766615	2771736	nc_PIF	2028510.0	Trans-intrachromosomal	2	2	1
ERICH1	ENSG00000104714.14	chr8	6343314	6350725	nc_PIF	5605209.0	Trans-intrachromosomal	2	2	1
ERICH1	ENSG00000104714.14	chr8	10700337	10704304	eo_PIF	9962232.0	Trans-intrachromosomal	2	2	2
ERICH1	ENSG00000104714.14	chr8	12936072	12937275	nc_PIF	12197967.0	Trans-intrachromosomal	2	2	1
ERICH1	ENSG00000104714.14	chr8	14724529	14727054	nc_PIF	13986424.0	Trans-intrachromosomal	2	2	2
ERICH1	ENSG00000104714.14	chr8	17503742	17513550	nc_PIF	16765637.0	Trans-intrachromosomal	2	2	2
ERICH2	ENSG00000204334.8	chr2	163243433	163247390	nc_PIF	7519488.0	Trans-intrachromosomal	2	2	1
ERICH2	ENSG00000204334.8	chr2	169345354	169346917	nc_PIF	1419961.0	Trans-intrachromosomal	2	2	2
ERICH2	ENSG00000204334.8	chr2	169934401	169938791	nc_PIF	828087.0	Cis	2	2	2
ERICH2	ENSG00000204334.8	chr2	169979356	169982540	nc_PIF	784338.0	Cis	2	2	2
ERICH2	ENSG00000204334.8	chr2	170033164	170046989	eo_PIF	719889.0	Cis	2	2	2
ERICH2	ENSG00000204334.8	chr2	170243741	170251334	nc_PIF	515544.0	Cis	2	2	2
ERICH2	ENSG00000204334.8	chr2	170270433	170272136	nc_PIF	494742.0	Cis	2	2	2
ERICH2	ENSG00000204334.8	chr2	170379765	170381326	nc_PIF	385552.0	Cis	2	2	2
ERICH2	ENSG00000204334.8	chr2	170409520	170410900	nc_PIF	355978.0	Cis	2	2	1
ERICH2	ENSG00000204334.8	chr2	170410900	170412217	eo_PIF	354661.0	Cis	2	2	2
ERICH2	ENSG00000204334.8	chr2	170421757	170423582	nc_PIF	343296.0	Cis	2	2	2
ERICH2	ENSG00000204334.8	chr2	170423887	170428117	nc_PIF	338761.0	Cis	2	2	2
ERICH2	ENSG00000204334.8	chr2	170441364	170450145	eo_PIF	316733.0	Cis	2	2	2
ERICH2	ENSG00000204334.8	chr2	170459164	170466906	eo_PIF	299972.0	Cis	2	2	2
ERICH2	ENSG00000204334.8	chr2	170517186	170517555	nc_PIF	249323.0	Cis	2	2	1
ERICH2	ENSG00000204334.8	chr2	170538171	170540556	nc_PIF	226322.0	Cis	2	2	2
ERICH2	ENSG00000204334.8	chr2	170551987	170557788	nc_PIF	209090.0	Cis	2	2	2
ERICH2	ENSG00000204334.8	chr2	170635655	170637094	nc_PIF	129784.0	Cis	2	2	1
ERICH2	ENSG00000204334.8	chr2	170681668	170692013	nc_PIF	74865.0	Cis	3	3	2
ERICH2	ENSG00000204334.8	chr2	170704208	170710430	nc_PIF	56448.0	Cis	3	3	2
ERICH2	ENSG00000204334.8	chr2	170726879	170728867	nc_PIF	38011.0	Cis	2	2	2
ERICH2	ENSG00000204334.8	chr2	170737586	170739214	nc_PIF	27664.0	Cis	2	2	2
ERICH2	ENSG00000204334.8	chr2	170739972	170741264	nc_PIF	25614.0	Cis	2	2	2
ERICH2	ENSG00000204334.8	chr2	170752811	170770279	eo_PIF	0.0	Cis	2	2	1
ERICH2	ENSG00000204334.8	chr2	170773566	170779073	eo_PIF	6689.0	Cis	2	2	2
ERICH2	ENSG00000204334.8	chr2	170779615	170781748	eo_PIF	12738.0	Cis	4	4	2
ERICH2	ENSG00000204334.8	chr2	170785457	170787377	nc_PIF	18580.0	Cis	4	4	2
ERICH2	ENSG00000204334.8	chr2	170787377	170790880	nc_PIF	20500.0	Cis	3	3	2
ERICH2	ENSG00000204334.8	chr2	170790895	170796110	eo_PIF	24018.0	Cis	3	3	2
ERICH2	ENSG00000204334.8	chr2	170798913	170801122	eo_PIF	32036.0	Cis	3	3	2
ERICH2	ENSG00000204334.8	chr2	170802867	170803709	nc_PIF	35990.0	Cis	2	2	2
ERICH2	ENSG00000204334.8	chr2	170819371	170827093	eo_PIF	52494.0	Cis	2	2	2
ERICH2	ENSG00000204334.8	chr2	170849887	170857189	eo_PIF	83010.0	Cis	3	3	2
ERICH2	ENSG00000204334.8	chr2	170936665	170937980	eo_PIF	169788.0	Cis	2	2	1
ERICH2	ENSG00000204334.8	chr2	171024781	171026364	nc_PIF	257904.0	Cis	2	2	2
ERICH2	ENSG00000204334.8	chr2	171181009	171181390	nc_PIF	414132.0	Cis	2	2	1
ERICH2	ENSG00000204334.8	chr2	173795906	173800504	nc_PIF	3029029.0	Trans-intrachromosomal	2	2	2
ERICH3	ENSG00000178965.14	chr1	48060348	48062535	nc_PIF	26611257.0	Trans-intrachromosomal	2	2	2
ERICH3	ENSG00000178965.14	chr1	48421366	48424979	nc_PIF	26248813.0	Trans-intrachromosomal	2	2	1
ERICH3	ENSG00000178965.14	chr1	48664485	48677276	nc_PIF	25996516.0	Trans-intrachromosomal	2	2	1
ERICH3	ENSG00000178965.14	chr1	56486687	56499810	eo_PIF	18173982.0	Trans-intrachromosomal	3	2	1
ERICH3	ENSG00000178965.14	chr1	58525795	58527646	eo_PIF	16146146.0	Trans-intrachromosomal	3	2	2
ERICH3	ENSG00000178965.14	chr1	62123940	62128086	eo_PIF	12545706.0	Trans-intrachromosomal	2	2	2
ERICH3	ENSG00000178965.14	chr1	63596816	63611215	eo_PIF	11062577.0	Trans-intrachromosomal	2	2	2
ERICH3	ENSG00000178965.14	chr1	64137699	64140601	eo_PIF	10533191.0	Trans-intrachromosomal	2	2	1
ERICH3	ENSG00000178965.14	chr1	66142701	66145706	nc_PIF	8528086.0	Trans-intrachromosomal	2	2	2
ERICH3	ENSG00000178965.14	chr1	67029128	67029908	nc_PIF	7643884.0	Trans-intrachromosomal	2	2	2
ERICH3	ENSG00000178965.14	chr1	67076839	67081264	nc_PIF	7592528.0	Trans-intrachromosomal	2	2	2
ERICH3	ENSG00000178965.14	chr1	67914548	67921706	nc_PIF	6752086.0	Trans-intrachromosomal	2	2	1
ERICH3	ENSG00000178965.14	chr1	68166717	68167735	nc_PIF	6506057.0	Trans-intrachromosomal	3	2	2
ERICH3	ENSG00000178965.14	chr1	68212763	68213987	nc_PIF	6459805.0	Trans-intrachromosomal	2	2	1
ERICH3	ENSG00000178965.14	chr1	68244785	68254718	nc_PIF	6419074.0	Trans-intrachromosomal	2	2	2
ERICH3	ENSG00000178965.14	chr1	68740757	68747216	nc_PIF	5926576.0	Trans-intrachromosomal	2	2	1
ERICH3	ENSG00000178965.14	chr1	68787404	68795322	nc_PIF	5878470.0	Trans-intrachromosomal	2	2	2
ERICH3	ENSG00000178965.14	chr1	69725026	69728708	nc_PIF	4945084.0	Trans-intrachromosomal	2	2	1
ERICH3	ENSG00000178965.14	chr1	69876832	69878219	nc_PIF	4795573.0	Trans-intrachromosomal	2	2	1
ERICH3	ENSG00000178965.14	chr1	70002376	70007869	nc_PIF	4665923.0	Trans-intrachromosomal	2	2	2
ERICH3	ENSG00000178965.14	chr1	70235525	70236231	eo_PIF	4437561.0	Trans-intrachromosomal	3	2	1
ERICH3	ENSG00000178965.14	chr1	70251891	70259663	eo_PIF	4414129.0	Trans-intrachromosomal	2	2	1
ERICH3	ENSG00000178965.14	chr1	70279256	70280154	nc_PIF	4393638.0	Trans-intrachromosomal	2	2	1
ERICH3	ENSG00000178965.14	chr1	70310082	70315544	eo_PIF	4358248.0	Trans-intrachromosomal	2	2	2
ERICH3	ENSG00000178965.14	chr1	70438933	70443207	eo_PIF	4230585.0	Trans-intrachromosomal	3	2	1
ERICH3	ENSG00000178965.14	chr1	70620071	70626307	nc_PIF	4047485.0	Trans-intrachromosomal	2	2	1
ERICH3	ENSG00000178965.14	chr1	71051466	71057888	nc_PIF	3615904.0	Trans-intrachromosomal	2	2	2
ERICH3	ENSG00000178965.14	chr1	71241521	71245262	nc_PIF	3428530.0	Trans-intrachromosomal	2	2	2
ERICH3	ENSG00000178965.14	chr1	71381456	71382484	nc_PIF	3291308.0	Trans-intrachromosomal	2	2	2
ERICH3	ENSG00000178965.14	chr1	71399595	71413988	eo_PIF	3259804.0	Trans-intrachromosomal	2	2	1
ERICH3	ENSG00000178965.14	chr1	71426655	71433822	nc_PIF	3239970.0	Trans-intrachromosomal	2	2	1
ERICH3	ENSG00000178965.14	chr1	71444177	71451182	nc_PIF	3222610.0	Trans-intrachromosomal	2	2	2
ERICH3	ENSG00000178965.14	chr1	71650671	71653404	nc_PIF	3020388.0	Trans-intrachromosomal	2	2	2
ERICH3	ENSG00000178965.14	chr1	71653404	71655237	nc_PIF	3018555.0	Trans-intrachromosomal	2	2	1
ERICH3	ENSG00000178965.14	chr1	71750792	71752209	nc_PIF	2921583.0	Trans-intrachromosomal	2	2	2
ERICH3	ENSG00000178965.14	chr1	71840500	71846804	nc_PIF	2826988.0	Trans-intrachromosomal	3	2	2
ERICH3	ENSG00000178965.14	chr1	72024858	72027928	nc_PIF	2645864.0	Trans-intrachromosomal	2	2	2
ERICH3	ENSG00000178965.14	chr1	72224596	72227616	nc_PIF	2446176.0	Trans-intrachromosomal	3	3	2
ERICH3	ENSG00000178965.14	chr1	72250390	72254314	nc_PIF	2419478.0	Trans-intrachromosomal	2	2	2
ERICH3	ENSG00000178965.14	chr1	72278915	72279496	nc_PIF	2394296.0	Trans-intrachromosomal	2	2	2
ERICH3	ENSG00000178965.14	chr1	72339400	72340435	nc_PIF	2333357.0	Trans-intrachromosomal	3	2	1
ERICH3	ENSG00000178965.14	chr1	72422479	72428825	nc_PIF	2244967.0	Trans-intrachromosomal	3	3	2
ERICH3	ENSG00000178965.14	chr1	72486873	72489460	nc_PIF	2184332.0	Trans-intrachromosomal	2	2	2
ERICH3	ENSG00000178965.14	chr1	72502140	72504292	nc_PIF	2169500.0	Trans-intrachromosomal	2	2	2
ERICH3	ENSG00000178965.14	chr1	72507495	72511161	nc_PIF	2162631.0	Trans-intrachromosomal	3	3	2
ERICH3	ENSG00000178965.14	chr1	72543475	72549315	nc_PIF	2124477.0	Trans-intrachromosomal	2	2	2
ERICH3	ENSG00000178965.14	chr1	72568269	72571407	nc_PIF	2102385.0	Trans-intrachromosomal	3	2	1
ERICH3	ENSG00000178965.14	chr1	72600604	72602900	nc_PIF	2070892.0	Trans-intrachromosomal	2	2	2
ERICH3	ENSG00000178965.14	chr1	72602900	72604382	nc_PIF	2069410.0	Trans-intrachromosomal	3	3	2
ERICH3	ENSG00000178965.14	chr1	72651914	72654492	nc_PIF	2019300.0	Trans-intrachromosomal	3	2	2
ERICH3	ENSG00000178965.14	chr1	72665167	72668377	nc_PIF	2005415.0	Trans-intrachromosomal	2	2	2
ERICH3	ENSG00000178965.14	chr1	72730779	72732482	nc_PIF	1941310.0	Trans-intrachromosomal	2	2	1
ERICH3	ENSG00000178965.14	chr1	72756632	72760403	nc_PIF	1913389.0	Trans-intrachromosomal	2	2	2
ERICH3	ENSG00000178965.14	chr1	72761867	72767461	nc_PIF	1906331.0	Trans-intrachromosomal	2	2	2
ERICH3	ENSG00000178965.14	chr1	72774868	72784211	nc_PIF	1889581.0	Trans-intrachromosomal	2	2	2
ERICH3	ENSG00000178965.14	chr1	72790120	72799675	nc_PIF	1874117.0	Trans-intrachromosomal	2	2	2
ERICH3	ENSG00000178965.14	chr1	72802303	72811360	nc_PIF	1862432.0	Trans-intrachromosomal	2	2	2
ERICH3	ENSG00000178965.14	chr1	72925955	72928616	nc_PIF	1745176.0	Trans-intrachromosomal	2	2	1
ERICH3	ENSG00000178965.14	chr1	72996877	73003915	nc_PIF	1669877.0	Trans-intrachromosomal	2	2	2
ERICH3	ENSG00000178965.14	chr1	73035339	73039587	nc_PIF	1634205.0	Trans-intrachromosomal	2	2	2
ERICH3	ENSG00000178965.14	chr1	73065460	73066645	nc_PIF	1607147.0	Trans-intrachromosomal	4	2	2
ERICH3	ENSG00000178965.14	chr1	73124763	73125327	nc_PIF	1548465.0	Trans-intrachromosomal	2	2	1
ERICH3	ENSG00000178965.14	chr1	73165815	73167803	nc_PIF	1505989.0	Trans-intrachromosomal	3	2	2
ERICH3	ENSG00000178965.14	chr1	73168908	73172878	nc_PIF	1500914.0	Trans-intrachromosomal	3	2	2
ERICH3	ENSG00000178965.14	chr1	73172878	73182054	nc_PIF	1491738.0	Trans-intrachromosomal	2	2	1
ERICH3	ENSG00000178965.14	chr1	73236816	73243921	nc_PIF	1429871.0	Trans-intrachromosomal	2	2	2
ERICH3	ENSG00000178965.14	chr1	73267215	73271467	nc_PIF	1402325.0	Trans-intrachromosomal	2	2	2
ERICH3	ENSG00000178965.14	chr1	73275703	73278464	nc_PIF	1395328.0	Trans-intrachromosomal	2	2	1
ERICH3	ENSG00000178965.14	chr1	73278464	73280203	nc_PIF	1393589.0	Trans-intrachromosomal	2	2	1
ERICH3	ENSG00000178965.14	chr1	73306277	73320790	nc_PIF	1353002.0	Trans-intrachromosomal	2	2	2
ERICH3	ENSG00000178965.14	chr1	73332539	73337028	nc_PIF	1336764.0	Trans-intrachromosomal	2	2	2
ERICH3	ENSG00000178965.14	chr1	73347057	73351649	nc_PIF	1322143.0	Trans-intrachromosomal	3	2	1
ERICH3	ENSG00000178965.14	chr1	73394405	73395701	nc_PIF	1278091.0	Trans-intrachromosomal	2	2	1
ERICH3	ENSG00000178965.14	chr1	73440612	73445590	nc_PIF	1228202.0	Trans-intrachromosomal	3	3	2
ERICH3	ENSG00000178965.14	chr1	73469829	73475712	nc_PIF	1198080.0	Trans-intrachromosomal	3	2	2
ERICH3	ENSG00000178965.14	chr1	73479062	73479694	nc_PIF	1194098.0	Trans-intrachromosomal	2	2	2
ERICH3	ENSG00000178965.14	chr1	73596652	73597852	nc_PIF	1075940.0	Trans-intrachromosomal	2	2	2
ERICH3	ENSG00000178965.14	chr1	73599613	73606251	nc_PIF	1067541.0	Trans-intrachromosomal	2	2	2
ERICH3	ENSG00000178965.14	chr1	73613199	73614084	nc_PIF	1059708.0	Trans-intrachromosomal	2	2	1
ERICH3	ENSG00000178965.14	chr1	73624170	73634783	nc_PIF	1039009.0	Trans-intrachromosomal	3	2	2
ERICH3	ENSG00000178965.14	chr1	73640480	73647713	nc_PIF	1026079.0	Trans-intrachromosomal	3	2	2
ERICH3	ENSG00000178965.14	chr1	73652790	73655010	nc_PIF	1018782.0	Trans-intrachromosomal	3	2	2
ERICH3	ENSG00000178965.14	chr1	73697755	73709216	nc_PIF	964576.0	Cis	3	3	2
ERICH3	ENSG00000178965.14	chr1	73713779	73720913	nc_PIF	952879.0	Cis	2	2	1
ERICH3	ENSG00000178965.14	chr1	73721977	73724628	nc_PIF	949164.0	Cis	4	2	2
ERICH3	ENSG00000178965.14	chr1	73757486	73763923	nc_PIF	909869.0	Cis	2	2	2
ERICH3	ENSG00000178965.14	chr1	73777640	73792595	nc_PIF	881197.0	Cis	2	2	2
ERICH3	ENSG00000178965.14	chr1	73798979	73801296	nc_PIF	872496.0	Cis	3	2	2
ERICH3	ENSG00000178965.14	chr1	73809537	73822276	nc_PIF	851516.0	Cis	3	2	1
ERICH3	ENSG00000178965.14	chr1	73844127	73849715	nc_PIF	824077.0	Cis	2	2	2
ERICH3	ENSG00000178965.14	chr1	73850793	73852844	nc_PIF	820948.0	Cis	3	2	2
ERICH3	ENSG00000178965.14	chr1	73856046	73856280	nc_PIF	817512.0	Cis	2	2	2
ERICH3	ENSG00000178965.14	chr1	73864184	73866109	nc_PIF	807683.0	Cis	3	3	2
ERICH3	ENSG00000178965.14	chr1	73874982	73876567	nc_PIF	797225.0	Cis	2	2	2
ERICH3	ENSG00000178965.14	chr1	73887684	73890451	nc_PIF	783341.0	Cis	6	3	2
ERICH3	ENSG00000178965.14	chr1	73890451	73898785	nc_PIF	775007.0	Cis	4	2	2
ERICH3	ENSG00000178965.14	chr1	73900267	73901346	nc_PIF	772446.0	Cis	2	2	2
ERICH3	ENSG00000178965.14	chr1	73901346	73902332	nc_PIF	771460.0	Cis	3	2	2
ERICH3	ENSG00000178965.14	chr1	73927351	73934673	nc_PIF	739119.0	Cis	2	2	2
ERICH3	ENSG00000178965.14	chr1	73936018	73944004	nc_PIF	729788.0	Cis	2	2	1
ERICH3	ENSG00000178965.14	chr1	73946333	73948192	nc_PIF	725600.0	Cis	3	2	2
ERICH3	ENSG00000178965.14	chr1	73948192	73949192	nc_PIF	724600.0	Cis	2	2	2
ERICH3	ENSG00000178965.14	chr1	73949192	73958818	nc_PIF	714974.0	Cis	2	2	2
ERICH3	ENSG00000178965.14	chr1	73958818	73960787	nc_PIF	713005.0	Cis	2	2	2
ERICH3	ENSG00000178965.14	chr1	73975743	73977042	nc_PIF	696750.0	Cis	2	2	2
ERICH3	ENSG00000178965.14	chr1	73991981	73993408	nc_PIF	680384.0	Cis	2	2	1
ERICH3	ENSG00000178965.14	chr1	73993408	73997845	nc_PIF	675947.0	Cis	3	2	2
ERICH3	ENSG00000178965.14	chr1	73998537	74002429	nc_PIF	671363.0	Cis	4	2	1
ERICH3	ENSG00000178965.14	chr1	74008208	74015152	nc_PIF	658640.0	Cis	3	2	2
ERICH3	ENSG00000178965.14	chr1	74018599	74027812	eo_PIF	645980.0	Cis	2	2	1
ERICH3	ENSG00000178965.14	chr1	74027812	74032991	nc_PIF	640801.0	Cis	3	2	2
ERICH3	ENSG00000178965.14	chr1	74033720	74036478	nc_PIF	637314.0	Cis	3	2	2
ERICH3	ENSG00000178965.14	chr1	74050714	74052045	nc_PIF	621747.0	Cis	2	2	2
ERICH3	ENSG00000178965.14	chr1	74052045	74056287	nc_PIF	617505.0	Cis	2	2	2
ERICH3	ENSG00000178965.14	chr1	74056287	74061891	nc_PIF	611901.0	Cis	2	2	2
ERICH3	ENSG00000178965.14	chr1	74061891	74062076	nc_PIF	611716.0	Cis	2	2	1
ERICH3	ENSG00000178965.14	chr1	74065388	74067449	nc_PIF	606343.0	Cis	2	2	2
ERICH3	ENSG00000178965.14	chr1	74076143	74079943	eo_PIF	593849.0	Cis	2	2	2
ERICH3	ENSG00000178965.14	chr1	74081341	74083405	eo_PIF	590387.0	Cis	2	2	2
ERICH3	ENSG00000178965.14	chr1	74093011	74094822	nc_PIF	578970.0	Cis	2	2	2
ERICH3	ENSG00000178965.14	chr1	74140722	74142369	nc_PIF	531423.0	Cis	3	2	1
ERICH3	ENSG00000178965.14	chr1	74147800	74150421	nc_PIF	523371.0	Cis	4	2	2
ERICH3	ENSG00000178965.14	chr1	74151919	74155306	nc_PIF	518486.0	Cis	2	2	1
ERICH3	ENSG00000178965.14	chr1	74155306	74161812	eo_PIF	511980.0	Cis	3	3	2
ERICH3	ENSG00000178965.14	chr1	74163728	74168988	nc_PIF	504804.0	Cis	3	2	2
ERICH3	ENSG00000178965.14	chr1	74168988	74177364	nc_PIF	496428.0	Cis	4	2	2
ERICH3	ENSG00000178965.14	chr1	74177364	74179371	nc_PIF	494421.0	Cis	2	2	2
ERICH3	ENSG00000178965.14	chr1	74184942	74193676	nc_PIF	480116.0	Cis	4	3	2
ERICH3	ENSG00000178965.14	chr1	74243085	74246733	nc_PIF	427059.0	Cis	2	2	2
ERICH3	ENSG00000178965.14	chr1	74246982	74249741	eo_PIF	424051.0	Cis	4	3	2
ERICH3	ENSG00000178965.14	chr1	74249741	74250355	nc_PIF	423437.0	Cis	2	2	2
ERICH3	ENSG00000178965.14	chr1	74267573	74269034	nc_PIF	404758.0	Cis	3	2	2
ERICH3	ENSG00000178965.14	chr1	74269150	74272496	eo_PIF	401296.0	Cis	3	3	2
ERICH3	ENSG00000178965.14	chr1	74276095	74278420	nc_PIF	395372.0	Cis	4	2	2
ERICH3	ENSG00000178965.14	chr1	74282709	74283541	nc_PIF	390251.0	Cis	2	2	2
ERICH3	ENSG00000178965.14	chr1	74284799	74287292	nc_PIF	386500.0	Cis	2	2	2
ERICH3	ENSG00000178965.14	chr1	74287292	74290676	nc_PIF	383116.0	Cis	2	2	1
ERICH3	ENSG00000178965.14	chr1	74305858	74310684	nc_PIF	363108.0	Cis	3	2	2
ERICH3	ENSG00000178965.14	chr1	74310684	74315785	nc_PIF	358007.0	Cis	3	2	2
ERICH3	ENSG00000178965.14	chr1	74316159	74324726	nc_PIF	349066.0	Cis	2	2	1
ERICH3	ENSG00000178965.14	chr1	74328907	74329685	nc_PIF	344107.0	Cis	2	2	2
ERICH3	ENSG00000178965.14	chr1	74340840	74344128	eo_PIF	329664.0	Cis	3	2	1
ERICH3	ENSG00000178965.14	chr1	74356749	74363699	nc_PIF	310093.0	Cis	3	2	2
ERICH3	ENSG00000178965.14	chr1	74363699	74365997	nc_PIF	307795.0	Cis	3	3	2
ERICH3	ENSG00000178965.14	chr1	74366984	74370523	eo_PIF	303269.0	Cis	3	2	2
ERICH3	ENSG00000178965.14	chr1	74382624	74382956	nc_PIF	290836.0	Cis	2	2	2
ERICH3	ENSG00000178965.14	chr1	74387550	74389492	nc_PIF	284300.0	Cis	5	3	2
ERICH3	ENSG00000178965.14	chr1	74389492	74394252	nc_PIF	279540.0	Cis	3	2	1
ERICH3	ENSG00000178965.14	chr1	74395963	74401154	nc_PIF	272638.0	Cis	4	3	2
ERICH3	ENSG00000178965.14	chr1	74414665	74420523	eo_PIF	253269.0	Cis	3	2	2
ERICH3	ENSG00000178965.14	chr1	74420523	74424214	nc_PIF	249578.0	Cis	2	2	1
ERICH3	ENSG00000178965.14	chr1	74424214	74425061	nc_PIF	248731.0	Cis	2	2	2
ERICH3	ENSG00000178965.14	chr1	74425061	74436037	nc_PIF	237755.0	Cis	5	4	2
ERICH3	ENSG00000178965.14	chr1	74437939	74441297	eo_PIF	232495.0	Cis	2	2	1
ERICH3	ENSG00000178965.14	chr1	74441297	74442496	nc_PIF	231296.0	Cis	2	2	1
ERICH3	ENSG00000178965.14	chr1	74442496	74443798	nc_PIF	229994.0	Cis	2	2	2
ERICH3	ENSG00000178965.14	chr1	74453633	74462684	nc_PIF	211108.0	Cis	4	3	2
ERICH3	ENSG00000178965.14	chr1	74462971	74468679	eo_PIF	205113.0	Cis	3	3	2
ERICH3	ENSG00000178965.14	chr1	74468679	74472971	eo_PIF	200821.0	Cis	2	2	2
ERICH3	ENSG00000178965.14	chr1	74472971	74477762	eo_PIF	196030.0	Cis	7	3	2
ERICH3	ENSG00000178965.14	chr1	74477762	74480739	eo_PIF	193053.0	Cis	3	2	2
ERICH3	ENSG00000178965.14	chr1	74480739	74482027	eo_PIF	191765.0	Cis	4	4	2
ERICH3	ENSG00000178965.14	chr1	74482027	74482611	nc_PIF	191181.0	Cis	4	2	1
ERICH3	ENSG00000178965.14	chr1	74482611	74484120	eo_PIF	189672.0	Cis	5	2	2
ERICH3	ENSG00000178965.14	chr1	74484120	74486738	nc_PIF	187054.0	Cis	6	3	2
ERICH3	ENSG00000178965.14	chr1	74487834	74488590	nc_PIF	185202.0	Cis	3	2	2
ERICH3	ENSG00000178965.14	chr1	74489253	74490198	nc_PIF	183594.0	Cis	3	2	1
ERICH3	ENSG00000178965.14	chr1	74490198	74495777	eo_PIF	178015.0	Cis	5	3	2
ERICH3	ENSG00000178965.14	chr1	74495777	74496049	nc_PIF	177743.0	Cis	3	2	2
ERICH3	ENSG00000178965.14	chr1	74496049	74500040	nc_PIF	173752.0	Cis	5	4	2
ERICH3	ENSG00000178965.14	chr1	74500040	74507465	nc_PIF	166327.0	Cis	5	3	2
ERICH3	ENSG00000178965.14	chr1	74507465	74514115	eo_PIF	159677.0	Cis	6	3	2
ERICH3	ENSG00000178965.14	chr1	74514115	74517335	nc_PIF	156457.0	Cis	5	3	2
ERICH3	ENSG00000178965.14	chr1	74517335	74518580	nc_PIF	155212.0	Cis	3	2	2
ERICH3	ENSG00000178965.14	chr1	74518580	74519789	nc_PIF	154003.0	Cis	11	3	2
ERICH3	ENSG00000178965.14	chr1	74519789	74522893	nc_PIF	150899.0	Cis	4	3	2
ERICH3	ENSG00000178965.14	chr1	74522893	74524638	nc_PIF	149154.0	Cis	6	3	2
ERICH3	ENSG00000178965.14	chr1	74524638	74525667	nc_PIF	148125.0	Cis	2	2	2
ERICH3	ENSG00000178965.14	chr1	74525988	74526422	nc_PIF	147370.0	Cis	3	2	2
ERICH3	ENSG00000178965.14	chr1	74526422	74536075	nc_PIF	137717.0	Cis	3	2	1
ERICH3	ENSG00000178965.14	chr1	74536075	74538421	nc_PIF	135371.0	Cis	3	2	1
ERICH3	ENSG00000178965.14	chr1	74538421	74542342	eo_PIF	131450.0	Cis	5	4	2
ERICH3	ENSG00000178965.14	chr1	74542342	74544525	eo_PIF	129267.0	Cis	6	3	2
ERICH3	ENSG00000178965.14	chr1	74544525	74554007	nc_PIF	119785.0	Cis	8	3	2
ERICH3	ENSG00000178965.14	chr1	74556209	74558986	nc_PIF	114806.0	Cis	7	3	2
ERICH3	ENSG00000178965.14	chr1	74559962	74562184	nc_PIF	111608.0	Cis	7	4	2
ERICH3	ENSG00000178965.14	chr1	74562184	74563999	nc_PIF	109793.0	Cis	11	4	2
ERICH3	ENSG00000178965.14	chr1	74563999	74566738	nc_PIF	107054.0	Cis	12	4	2
ERICH3	ENSG00000178965.14	chr1	74575432	74575890	nc_PIF	97902.0	Cis	12	4	2
ERICH3	ENSG00000178965.14	chr1	74575890	74579231	eo_PIF	94561.0	Cis	14	4	2
ERICH3	ENSG00000178965.14	chr1	74579231	74579261	nc_PIF	94531.0	Cis	6	3	2
ERICH3	ENSG00000178965.14	chr1	74582122	74583098	nc_PIF	90694.0	Cis	9	4	2
ERICH3	ENSG00000178965.14	chr1	74583098	74589551	eo_PIF	84241.0	Cis	8	3	2
ERICH3	ENSG00000178965.14	chr1	74589551	74589695	eo_PIF	84097.0	Cis	4	2	2
ERICH3	ENSG00000178965.14	chr1	74589695	74589813	eo_PIF	83979.0	Cis	3	2	2
ERICH3	ENSG00000178965.14	chr1	74589813	74590963	eo_PIF	82829.0	Cis	6	2	2
ERICH3	ENSG00000178965.14	chr1	74590963	74592872	nc_PIF	80920.0	Cis	8	4	2
ERICH3	ENSG00000178965.14	chr1	74592872	74601850	eo_PIF	71942.0	Cis	6	2	1
ERICH3	ENSG00000178965.14	chr1	74601850	74602687	nc_PIF	71105.0	Cis	5	3	2
ERICH3	ENSG00000178965.14	chr1	74602771	74603166	nc_PIF	70626.0	Cis	5	2	1
ERICH3	ENSG00000178965.14	chr1	74603166	74604928	nc_PIF	68864.0	Cis	4	3	2
ERICH3	ENSG00000178965.14	chr1	74604928	74605261	nc_PIF	68531.0	Cis	2	2	2
ERICH3	ENSG00000178965.14	chr1	74605261	74605923	nc_PIF	67869.0	Cis	3	3	2
ERICH3	ENSG00000178965.14	chr1	74605923	74606964	eo_PIF	66828.0	Cis	4	2	2
ERICH3	ENSG00000178965.14	chr1	74606964	74610763	nc_PIF	63029.0	Cis	5	3	2
ERICH3	ENSG00000178965.14	chr1	74610763	74611524	nc_PIF	62268.0	Cis	2	2	2
ERICH3	ENSG00000178965.14	chr1	74611524	74614916	eo_PIF	58876.0	Cis	12	4	2
ERICH3	ENSG00000178965.14	chr1	74614916	74622847	eo_PIF	50945.0	Cis	9	4	2
ERICH3	ENSG00000178965.14	chr1	74622847	74624175	eo_PIF	49617.0	Cis	5	2	2
ERICH3	ENSG00000178965.14	chr1	74624175	74631569	nc_PIF	42223.0	Cis	10	4	2
ERICH3	ENSG00000178965.14	chr1	74640251	74640420	nc_PIF	33372.0	Cis	5	4	2
ERICH3	ENSG00000178965.14	chr1	74640420	74642300	eo_PIF	31492.0	Cis	13	4	2
ERICH3	ENSG00000178965.14	chr1	74642300	74646429	eo_PIF	27363.0	Cis	7	4	2
ERICH3	ENSG00000178965.14	chr1	74646429	74647689	eo_PIF	26103.0	Cis	5	4	2
ERICH3	ENSG00000178965.14	chr1	74647689	74649340	eo_PIF	24452.0	Cis	6	3	2
ERICH3	ENSG00000178965.14	chr1	74649340	74650983	nc_PIF	22809.0	Cis	8	3	2
ERICH3	ENSG00000178965.14	chr1	74650983	74651312	nc_PIF	22480.0	Cis	3	2	2
ERICH3	ENSG00000178965.14	chr1	74651312	74653238	nc_PIF	20554.0	Cis	3	2	1
ERICH3	ENSG00000178965.14	chr1	74653238	74655973	nc_PIF	17819.0	Cis	2	2	2
ERICH3	ENSG00000178965.14	chr1	74655973	74656655	nc_PIF	17137.0	Cis	10	4	2
ERICH3	ENSG00000178965.14	chr1	74678050	74686547	nc_PIF	4259.0	Cis	10	4	2
ERICH3	ENSG00000178965.14	chr1	74686547	74694981	nc_PIF	12756.0	Cis	8	4	2
ERICH3	ENSG00000178965.14	chr1	74695020	74696866	nc_PIF	21229.0	Cis	4	2	2
ERICH3	ENSG00000178965.14	chr1	74696866	74708395	eo_PIF	23075.0	Cis	6	4	2
ERICH3	ENSG00000178965.14	chr1	74708395	74710526	eo_PIF	34604.0	Cis	3	2	2
ERICH3	ENSG00000178965.14	chr1	74710526	74714188	nc_PIF	36735.0	Cis	6	3	2
ERICH3	ENSG00000178965.14	chr1	74714543	74715574	eo_PIF	40752.0	Cis	4	3	2
ERICH3	ENSG00000178965.14	chr1	74745256	74754202	eo_PIF	71465.0	Cis	2	2	2
ERICH3	ENSG00000178965.14	chr1	74754202	74758201	nc_PIF	80411.0	Cis	6	4	2
ERICH3	ENSG00000178965.14	chr1	74758201	74764112	eo_PIF	84410.0	Cis	3	2	2
ERICH3	ENSG00000178965.14	chr1	74769725	74774725	nc_PIF	95934.0	Cis	4	3	2
ERICH3	ENSG00000178965.14	chr1	74775014	74776968	nc_PIF	101223.0	Cis	3	2	2
ERICH3	ENSG00000178965.14	chr1	74776968	74780810	nc_PIF	103177.0	Cis	4	2	2
ERICH3	ENSG00000178965.14	chr1	74783439	74783729	nc_PIF	109648.0	Cis	2	2	2
ERICH3	ENSG00000178965.14	chr1	74787584	74789137	nc_PIF	113793.0	Cis	4	3	2
ERICH3	ENSG00000178965.14	chr1	74797991	74798264	nc_PIF	124200.0	Cis	2	2	2
ERICH3	ENSG00000178965.14	chr1	74798264	74799594	nc_PIF	124473.0	Cis	2	2	2
ERICH3	ENSG00000178965.14	chr1	74799594	74805204	nc_PIF	125803.0	Cis	2	2	1
ERICH3	ENSG00000178965.14	chr1	74805204	74813292	nc_PIF	131413.0	Cis	3	2	1
ERICH3	ENSG00000178965.14	chr1	74825875	74826272	nc_PIF	152084.0	Cis	2	2	1
ERICH3	ENSG00000178965.14	chr1	74834812	74837404	nc_PIF	161021.0	Cis	2	2	2
ERICH3	ENSG00000178965.14	chr1	74837404	74843211	nc_PIF	163613.0	Cis	2	2	2
ERICH3	ENSG00000178965.14	chr1	74867285	74870172	nc_PIF	193494.0	Cis	2	2	2
ERICH3	ENSG00000178965.14	chr1	74871156	74874996	nc_PIF	197365.0	Cis	2	2	1
ERICH3	ENSG00000178965.14	chr1	74894363	74898318	nc_PIF	220572.0	Cis	3	3	2
ERICH3	ENSG00000178965.14	chr1	74938752	74945004	nc_PIF	264961.0	Cis	2	2	2
ERICH3	ENSG00000178965.14	chr1	74978122	74983577	nc_PIF	304331.0	Cis	2	2	1
ERICH3	ENSG00000178965.14	chr1	74998853	75002804	nc_PIF	325062.0	Cis	2	2	1
ERICH3	ENSG00000178965.14	chr1	75075151	75082765	nc_PIF	401360.0	Cis	2	2	1
ERICH3	ENSG00000178965.14	chr1	75118213	75123070	nc_PIF	444422.0	Cis	2	2	2
ERICH3	ENSG00000178965.14	chr1	75172061	75172414	nc_PIF	498270.0	Cis	2	2	2
ERICH3	ENSG00000178965.14	chr1	75183526	75185086	nc_PIF	509735.0	Cis	2	2	2
ERICH3	ENSG00000178965.14	chr1	75188469	75190465	nc_PIF	514678.0	Cis	2	2	2
ERICH3	ENSG00000178965.14	chr1	75203579	75209986	eo_PIF	529788.0	Cis	2	2	2
ERICH3	ENSG00000178965.14	chr1	75209986	75217039	eo_PIF	536195.0	Cis	3	3	2
ERICH3	ENSG00000178965.14	chr1	75218722	75219939	eo_PIF	544931.0	Cis	2	2	2
ERICH3	ENSG00000178965.14	chr1	75232124	75233080	nc_PIF	558333.0	Cis	2	2	1
ERICH3	ENSG00000178965.14	chr1	75288214	75296431	nc_PIF	614423.0	Cis	2	2	2
ERICH3	ENSG00000178965.14	chr1	75315290	75318739	nc_PIF	641499.0	Cis	2	2	2
ERICH3	ENSG00000178965.14	chr1	75337058	75338963	nc_PIF	663267.0	Cis	3	2	2
ERICH3	ENSG00000178965.14	chr1	75489587	75492694	nc_PIF	815796.0	Cis	2	2	1
ERICH3	ENSG00000178965.14	chr1	75502230	75506293	nc_PIF	828439.0	Cis	2	2	1
ERICH3	ENSG00000178965.14	chr1	75536534	75542713	eo_PIF	862743.0	Cis	2	2	2
ERICH3	ENSG00000178965.14	chr1	75563843	75564362	nc_PIF	890052.0	Cis	2	2	2
ERICH3	ENSG00000178965.14	chr1	75625938	75626851	nc_PIF	952147.0	Cis	2	2	2
ERICH3	ENSG00000178965.14	chr1	75626851	75628744	nc_PIF	953060.0	Cis	3	2	2
ERICH3	ENSG00000178965.14	chr1	75640517	75642646	nc_PIF	966726.0	Cis	2	2	2
ERICH3	ENSG00000178965.14	chr1	75939636	75951739	nc_PIF	1265845.0	Trans-intrachromosomal	2	2	2
ERICH3	ENSG00000178965.14	chr1	76015013	76018851	nc_PIF	1341222.0	Trans-intrachromosomal	2	2	2
ERICH3	ENSG00000178965.14	chr1	76275872	76279280	nc_PIF	1602081.0	Trans-intrachromosomal	2	2	2
ERICH3	ENSG00000178965.14	chr1	76410318	76413467	eo_PIF	1736527.0	Trans-intrachromosomal	3	2	2
ERICH3	ENSG00000178965.14	chr1	76624435	76628458	eo_PIF	1950644.0	Trans-intrachromosomal	2	2	1
ERICH3	ENSG00000178965.14	chr1	76717893	76722549	nc_PIF	2044102.0	Trans-intrachromosomal	2	2	2
ERICH3	ENSG00000178965.14	chr1	76784298	76789334	nc_PIF	2110507.0	Trans-intrachromosomal	2	2	2
ERICH3	ENSG00000178965.14	chr1	76833123	76836228	nc_PIF	2159332.0	Trans-intrachromosomal	3	3	2
ERICH3	ENSG00000178965.14	chr1	76946136	76948792	nc_PIF	2272345.0	Trans-intrachromosomal	2	2	1
ERICH3	ENSG00000178965.14	chr1	77261537	77265825	nc_PIF	2587746.0	Trans-intrachromosomal	2	2	2
ERICH3	ENSG00000178965.14	chr1	77686302	77688529	nc_PIF	3012511.0	Trans-intrachromosomal	2	2	2
ERICH3	ENSG00000178965.14	chr1	77836867	77843080	nc_PIF	3163076.0	Trans-intrachromosomal	2	2	2
ERICH3	ENSG00000178965.14	chr1	77954814	77957276	eo_PIF	3281023.0	Trans-intrachromosomal	2	2	1
ERICH3	ENSG00000178965.14	chr1	78233366	78237326	nc_PIF	3559575.0	Trans-intrachromosomal	3	3	2
ERICH3	ENSG00000178965.14	chr1	78273593	78285102	nc_PIF	3599802.0	Trans-intrachromosomal	3	2	2
ERICH3	ENSG00000178965.14	chr1	78924938	78931331	eo_PIF	4251147.0	Trans-intrachromosomal	2	2	2
ERICH3	ENSG00000178965.14	chr1	79700795	79718747	nc_PIF	5027004.0	Trans-intrachromosomal	2	2	2
ERICH3	ENSG00000178965.14	chr1	80561344	80566416	nc_PIF	5887553.0	Trans-intrachromosomal	2	2	2
ERICH3	ENSG00000178965.14	chr1	81028794	81034181	nc_PIF	6355003.0	Trans-intrachromosomal	2	2	2
ERICH3	ENSG00000178965.14	chr1	81526145	81532015	nc_PIF	6852354.0	Trans-intrachromosomal	2	2	1
ERICH3	ENSG00000178965.14	chr1	82716161	82718069	nc_PIF	8042370.0	Trans-intrachromosomal	2	2	1
ERICH3	ENSG00000178965.14	chr1	82811298	82813475	nc_PIF	8137507.0	Trans-intrachromosomal	2	2	1
ERICH3	ENSG00000178965.14	chr1	85548397	85552645	nc_PIF	10874606.0	Trans-intrachromosomal	2	2	2
ERICH3	ENSG00000178965.14	chr1	87136231	87136424	nc_PIF	12462440.0	Trans-intrachromosomal	2	2	2
ERICH3	ENSG00000178965.14	chr1	88388550	88389423	nc_PIF	13714759.0	Trans-intrachromosomal	2	2	1
ERICH3	ENSG00000178965.14	chr1	88400854	88403406	nc_PIF	13727063.0	Trans-intrachromosomal	2	2	2
ERICH3	ENSG00000178965.14	chr1	91313228	91328322	eo_PIF	16639437.0	Trans-intrachromosomal	2	2	2
ERICH3	ENSG00000178965.14	chr1	97962936	97964998	nc_PIF	23289145.0	Trans-intrachromosomal	2	2	1
ERICH3	ENSG00000178965.14	chr1	98715282	98717895	nc_PIF	24041491.0	Trans-intrachromosomal	2	2	1
ERICH3	ENSG00000178965.14	chr1	116453559	116455525	nc_PIF	41779768.0	Trans-intrachromosomal	2	2	2
ERICH3	ENSG00000178965.14	chr2	186288040	186290213	nc_PIF		Trans-interchromosomal	2	2	1
ERICH3	ENSG00000178965.14	chr9	29691225	29692750	nc_PIF		Trans-interchromosomal	2	2	1
ERICH3	ENSG00000178965.14	chr16	77798836	77800018	nc_PIF		Trans-interchromosomal	2	2	1
ERICH4	ENSG00000204978.3	chr19	34034262	34037821	nc_PIF	7405335.0	Trans-intrachromosomal	2	2	2
ERICH4	ENSG00000204978.3	chr19	40101688	40112749	nc_PIF	1330407.0	Trans-intrachromosomal	2	2	1
ERICH4	ENSG00000204978.3	chr19	40446682	40454958	eo_PIF	988198.0	Cis	2	2	1
ERICH4	ENSG00000204978.3	chr19	40674345	40680846	eo_PIF	762310.0	Cis	2	2	2
ERICH4	ENSG00000204978.3	chr19	40734392	40745363	eo_PIF	697793.0	Cis	2	2	1
ERICH4	ENSG00000204978.3	chr19	40970865	40985387	nc_PIF	457769.0	Cis	2	2	2
ERICH4	ENSG00000204978.3	chr19	41080831	41084562	nc_PIF	358594.0	Cis	2	2	2
ERICH4	ENSG00000204978.3	chr19	41148696	41151794	nc_PIF	291362.0	Cis	2	2	1
ERICH4	ENSG00000204978.3	chr19	41169458	41171508	nc_PIF	271648.0	Cis	2	2	2
ERICH4	ENSG00000204978.3	chr19	41280296	41282121	eo_PIF	161035.0	Cis	2	2	1
ERICH4	ENSG00000204978.3	chr19	41430956	41431664	eo_PIF	11492.0	Cis	2	2	2
ERICH4	ENSG00000204978.3	chr19	41457554	41460218	nc_PIF	14399.0	Cis	4	4	2
ERICH4	ENSG00000204978.3	chr19	41460218	41483363	nc_PIF	17063.0	Cis	2	2	1
ERICH4	ENSG00000204978.3	chr19	41483363	41485794	nc_PIF	40208.0	Cis	2	2	1
ERICH4	ENSG00000204978.3	chr19	41497927	41502005	nc_PIF	54772.0	Cis	2	2	2
ERICH4	ENSG00000204978.3	chr19	41531085	41533880	nc_PIF	87930.0	Cis	2	2	1
ERICH4	ENSG00000204978.3	chr19	41551694	41557102	nc_PIF	108539.0	Cis	2	2	1
ERICH4	ENSG00000204978.3	chr19	41565933	41568272	nc_PIF	122778.0	Cis	2	2	2
ERICH4	ENSG00000204978.3	chr19	41568272	41570966	nc_PIF	125117.0	Cis	2	2	2
ERICH4	ENSG00000204978.3	chr19	41572094	41573037	nc_PIF	128939.0	Cis	2	2	2
ERICH4	ENSG00000204978.3	chr19	41604689	41606932	nc_PIF	161534.0	Cis	2	2	1
ERICH4	ENSG00000204978.3	chr19	41617825	41624831	eo_PIF	174670.0	Cis	2	2	1
ERICH4	ENSG00000204978.3	chr19	41636949	41637778	nc_PIF	193794.0	Cis	2	2	2
ERICH4	ENSG00000204978.3	chr19	41646738	41647663	nc_PIF	203583.0	Cis	2	2	2
ERICH4	ENSG00000204978.3	chr19	41647663	41654090	nc_PIF	204508.0	Cis	2	2	2
ERICH4	ENSG00000204978.3	chr19	41900627	41901783	eo_PIF	457472.0	Cis	2	2	1
ERICH4	ENSG00000204978.3	chr19	42627893	42629816	nc_PIF	1184738.0	Trans-intrachromosomal	2	2	1
ERICH5	ENSG00000177459.11	chr8	85259225	85260263	eo_PIF	12804259.0	Trans-intrachromosomal	2	2	1
ERICH5	ENSG00000177459.11	chr8	97308539	97311884	nc_PIF	752638.0	Cis	2	2	2
ERICH5	ENSG00000177459.11	chr8	97651307	97655281	nc_PIF	409241.0	Cis	2	2	2
ERICH5	ENSG00000177459.11	chr8	97728375	97730077	eo_PIF	334445.0	Cis	2	2	2
ERICH5	ENSG00000177459.11	chr8	97750160	97750601	nc_PIF	313921.0	Cis	2	2	2
ERICH5	ENSG00000177459.11	chr8	97889065	97891284	nc_PIF	173238.0	Cis	2	2	2
ERICH5	ENSG00000177459.11	chr8	97897909	97903112	nc_PIF	161410.0	Cis	2	2	2
ERICH5	ENSG00000177459.11	chr8	97942179	97948387	nc_PIF	116135.0	Cis	3	3	2
ERICH5	ENSG00000177459.11	chr8	98001824	98012273	eo_PIF	52249.0	Cis	2	2	2
ERICH5	ENSG00000177459.11	chr8	98012273	98014589	nc_PIF	49933.0	Cis	2	2	2
ERICH5	ENSG00000177459.11	chr8	98022728	98025155	eo_PIF	39367.0	Cis	2	2	2
ERICH5	ENSG00000177459.11	chr8	98049062	98052560	nc_PIF	11962.0	Cis	2	2	2
ERICH5	ENSG00000177459.11	chr8	98066880	98068924	nc_PIF	2359.0	Cis	4	4	2
ERICH5	ENSG00000177459.11	chr8	98068924	98070028	nc_PIF	4403.0	Cis	2	2	2
ERICH5	ENSG00000177459.11	chr8	98070028	98071723	nc_PIF	5507.0	Cis	2	2	1
ERICH5	ENSG00000177459.11	chr8	98086269	98090454	eo_PIF	21748.0	Cis	2	2	2
ERICH5	ENSG00000177459.11	chr8	98103429	98105693	eo_PIF	38908.0	Cis	3	3	2
ERICH5	ENSG00000177459.11	chr8	98106373	98112239	eo_PIF	41852.0	Cis	2	2	2
ERICH6	ENSG00000163645.15	chr3	149436015	149443439	nc_PIF	1260532.0	Trans-intrachromosomal	2	2	2
ERICH6	ENSG00000163645.15	chr3	149802969	149807845	nc_PIF	896126.0	Cis	2	2	2
ERICH6	ENSG00000163645.15	chr3	149860784	149868925	nc_PIF	835046.0	Cis	2	2	1
ERICH6	ENSG00000163645.15	chr3	149902601	149903850	nc_PIF	800121.0	Cis	2	2	2
ERICH6	ENSG00000163645.15	chr3	150000710	150002020	nc_PIF	701951.0	Cis	2	2	2
ERICH6	ENSG00000163645.15	chr3	150236103	150240848	nc_PIF	463123.0	Cis	3	3	2
ERICH6	ENSG00000163645.15	chr3	150382025	150390315	nc_PIF	313656.0	Cis	3	3	2
ERICH6	ENSG00000163645.15	chr3	150425075	150428376	nc_PIF	275595.0	Cis	2	2	1
ERICH6	ENSG00000163645.15	chr3	150464716	150471447	eo_PIF	232524.0	Cis	3	2	1
ERICH6	ENSG00000163645.15	chr3	150524168	150534272	nc_PIF	169699.0	Cis	2	2	2
ERICH6	ENSG00000163645.15	chr3	150535507	150537845	nc_PIF	166126.0	Cis	2	2	2
ERICH6	ENSG00000163645.15	chr3	150584155	150584554	eo_PIF	119417.0	Cis	2	2	1
ERICH6	ENSG00000163645.15	chr3	150584554	150587688	eo_PIF	116283.0	Cis	2	2	2
ERICH6	ENSG00000163645.15	chr3	150589114	150592641	nc_PIF	111330.0	Cis	3	2	2
ERICH6	ENSG00000163645.15	chr3	150624958	150626367	nc_PIF	77604.0	Cis	2	2	2
ERICH6	ENSG00000163645.15	chr3	150626367	150631494	eo_PIF	72477.0	Cis	2	2	2
ERICH6	ENSG00000163645.15	chr3	150635444	150640588	nc_PIF	63383.0	Cis	2	2	1
ERICH6	ENSG00000163645.15	chr3	150640588	150651915	nc_PIF	52056.0	Cis	4	3	2
ERICH6	ENSG00000163645.15	chr3	150653279	150656967	nc_PIF	47004.0	Cis	2	2	2
ERICH6	ENSG00000163645.15	chr3	150679992	150680583	eo_PIF	23388.0	Cis	2	2	1
ERICH6	ENSG00000163645.15	chr3	150680583	150687667	eo_PIF	16304.0	Cis	2	2	1
ERICH6	ENSG00000163645.15	chr3	150692915	150697221	nc_PIF	6750.0	Cis	2	2	2
ERICH6	ENSG00000163645.15	chr3	150697380	150701065	eo_PIF	2906.0	Cis	4	4	2
ERICH6	ENSG00000163645.15	chr3	150706770	150707464	nc_PIF	2800.0	Cis	2	2	1
ERICH6	ENSG00000163645.15	chr3	150707464	150708590	nc_PIF	3494.0	Cis	2	2	1
ERICH6	ENSG00000163645.15	chr3	150754283	150756697	nc_PIF	50313.0	Cis	2	2	2
ERICH6	ENSG00000163645.15	chr3	150766685	150775826	nc_PIF	62715.0	Cis	3	2	2
ERICH6	ENSG00000163645.15	chr3	150788092	150792044	nc_PIF	84122.0	Cis	3	3	2
ERICH6	ENSG00000163645.15	chr3	150792044	150801207	nc_PIF	88074.0	Cis	3	2	2
ERICH6	ENSG00000163645.15	chr3	150815234	150822957	nc_PIF	111264.0	Cis	2	2	1
ERICH6	ENSG00000163645.15	chr3	150822957	150830685	nc_PIF	118987.0	Cis	3	3	2
ERICH6	ENSG00000163645.15	chr3	150833552	150839564	nc_PIF	129582.0	Cis	2	2	2
ERICH6	ENSG00000163645.15	chr3	150850043	150851393	nc_PIF	146073.0	Cis	3	3	2
ERICH6	ENSG00000163645.15	chr3	150882414	150884668	eo_PIF	178444.0	Cis	2	2	2
ERICH6	ENSG00000163645.15	chr3	150886639	150898404	eo_PIF	182669.0	Cis	2	2	1
ERICH6	ENSG00000163645.15	chr3	150900533	150904414	eo_PIF	196563.0	Cis	2	2	2
ERICH6	ENSG00000163645.15	chr3	150905252	150914628	eo_PIF	201282.0	Cis	3	3	2
ERICH6	ENSG00000163645.15	chr3	150927184	150932510	eo_PIF	223214.0	Cis	2	2	1
ERICH6	ENSG00000163645.15	chr3	150942909	150945536	eo_PIF	238939.0	Cis	2	2	2
ERICH6	ENSG00000163645.15	chr3	150961881	150971082	nc_PIF	257911.0	Cis	3	3	2
ERICH6	ENSG00000163645.15	chr3	151048330	151054728	nc_PIF	344360.0	Cis	2	2	1
ERICH6	ENSG00000163645.15	chr3	151076878	151077432	nc_PIF	372908.0	Cis	2	2	2
ERICH6	ENSG00000163645.15	chr3	151127375	151134141	eo_PIF	423405.0	Cis	3	2	2
ERICH6	ENSG00000163645.15	chr3	151134141	151135988	nc_PIF	430171.0	Cis	3	2	2
ERICH6	ENSG00000163645.15	chr3	151143280	151150115	nc_PIF	439310.0	Cis	2	2	2
ERICH6	ENSG00000163645.15	chr3	151168417	151173555	nc_PIF	464447.0	Cis	2	2	1
ERICH6	ENSG00000163645.15	chr3	152325225	152326716	nc_PIF	1621255.0	Trans-intrachromosomal	2	2	2
ERICH6	ENSG00000163645.15	chr3	162258149	162259457	nc_PIF	11554179.0	Trans-intrachromosomal	2	2	1
ERICH6	ENSG00000163645.15	chr3	180719495	180721657	nc_PIF	30015525.0	Trans-intrachromosomal	2	2	2
ERICH6	ENSG00000163645.15	chr3	181667812	181672029	nc_PIF	30963842.0	Trans-intrachromosomal	2	2	1
ERICH6B	ENSG00000165837.12	chr13	45109198	45114432	nc_PIF	501307.0	Cis	2	2	2
ERICH6B	ENSG00000165837.12	chr13	45237871	45239803	nc_PIF	375936.0	Cis	2	2	2
ERICH6B	ENSG00000165837.12	chr13	45482158	45483171	eo_PIF	132568.0	Cis	2	2	2
ERICH6B	ENSG00000165837.12	chr13	45483285	45484114	eo_PIF	131625.0	Cis	2	2	2
ERICH6B	ENSG00000165837.12	chr13	45508114	45510849	eo_PIF	104890.0	Cis	3	2	2
ERICH6B	ENSG00000165837.12	chr13	45549885	45553406	eo_PIF	62333.0	Cis	2	2	2
ERICH6B	ENSG00000165837.12	chr13	45553712	45564442	eo_PIF	51297.0	Cis	2	2	2
ERICH6B	ENSG00000165837.12	chr13	45573268	45576844	eo_PIF	38895.0	Cis	4	3	2
ERICH6B	ENSG00000165837.12	chr13	45576844	45579692	nc_PIF	36047.0	Cis	2	2	2
ERICH6B	ENSG00000165837.12	chr13	45579692	45585977	eo_PIF	29762.0	Cis	3	3	2
ERICH6B	ENSG00000165837.12	chr13	45585977	45590112	eo_PIF	25627.0	Cis	4	3	2
ERICH6B	ENSG00000165837.12	chr13	45590112	45595349	eo_PIF	20390.0	Cis	4	2	2
ERICH6B	ENSG00000165837.12	chr13	45597230	45600076	nc_PIF	15663.0	Cis	2	2	2
ERICH6B	ENSG00000165837.12	chr13	45606097	45607138	nc_PIF	8601.0	Cis	6	4	2
ERICH6B	ENSG00000165837.12	chr13	45607138	45608925	eo_PIF	6814.0	Cis	3	2	2
ERICH6B	ENSG00000165837.12	chr13	45611424	45612195	nc_PIF	3544.0	Cis	4	4	2
ERICH6B	ENSG00000165837.12	chr13	45612195	45612350	nc_PIF	3389.0	Cis	4	4	2
ERICH6B	ENSG00000165837.12	chr13	45621750	45623393	nc_PIF	6012.0	Cis	5	4	2
ERICH6B	ENSG00000165837.12	chr13	45623393	45626332	nc_PIF	7655.0	Cis	4	3	2
ERICH6B	ENSG00000165837.12	chr13	45626332	45628808	nc_PIF	10594.0	Cis	2	2	2
ERICH6B	ENSG00000165837.12	chr13	45628887	45632578	nc_PIF	13149.0	Cis	2	2	2
ERICH6B	ENSG00000165837.12	chr13	45632578	45634022	nc_PIF	16840.0	Cis	3	2	2
ERICH6B	ENSG00000165837.12	chr13	45657546	45661483	nc_PIF	41808.0	Cis	4	3	2
ERICH6B	ENSG00000165837.12	chr13	45673787	45675203	nc_PIF	58049.0	Cis	2	2	2
ERICH6B	ENSG00000165837.12	chr13	45675203	45676179	nc_PIF	59465.0	Cis	3	2	2
ERICH6B	ENSG00000165837.12	chr13	45676179	45677631	nc_PIF	60441.0	Cis	3	3	2
ERICH6B	ENSG00000165837.12	chr13	45677631	45695676	nc_PIF	61893.0	Cis	4	3	2
ERICH6B	ENSG00000165837.12	chr13	45695676	45698121	nc_PIF	79938.0	Cis	3	2	2
ERICH6B	ENSG00000165837.12	chr13	45704279	45718633	eo_PIF	88541.0	Cis	2	2	2
ERICH6B	ENSG00000165837.12	chr13	45719784	45723945	nc_PIF	104046.0	Cis	2	2	1
ERICH6B	ENSG00000165837.12	chr13	45733559	45734453	nc_PIF	117821.0	Cis	3	2	2
ERICH6B	ENSG00000165837.12	chr13	45739908	45740794	nc_PIF	124170.0	Cis	2	2	1
ERICH6B	ENSG00000165837.12	chr13	45744391	45745101	nc_PIF	128653.0	Cis	2	2	1
ERICH6B	ENSG00000165837.12	chr13	45745101	45748127	nc_PIF	129363.0	Cis	2	2	2
ERICH6B	ENSG00000165837.12	chr13	45762939	45765006	nc_PIF	147201.0	Cis	3	3	2
ERICH6B	ENSG00000165837.12	chr13	45805112	45809983	nc_PIF	189374.0	Cis	2	2	1
ERICH6B	ENSG00000165837.12	chr13	45809983	45812724	nc_PIF	194245.0	Cis	2	2	1
ERICH6B	ENSG00000165837.12	chr13	45816184	45820292	nc_PIF	200446.0	Cis	2	2	2
ERICH6B	ENSG00000165837.12	chr13	45843747	45846655	nc_PIF	228009.0	Cis	3	3	2
ERICH6B	ENSG00000165837.12	chr13	45859455	45860812	nc_PIF	243717.0	Cis	2	2	2
ERICH6B	ENSG00000165837.12	chr13	45881666	45886198	nc_PIF	265928.0	Cis	2	2	2
ERICH6B	ENSG00000165837.12	chr13	45890217	45894396	nc_PIF	274479.0	Cis	2	2	2
ERICH6B	ENSG00000165837.12	chr13	45910233	45911808	nc_PIF	294495.0	Cis	2	2	2
ERICH6B	ENSG00000165837.12	chr13	45957279	45958576	eo_PIF	341541.0	Cis	2	2	1
ERICH6B	ENSG00000165837.12	chr13	45959232	45961978	eo_PIF	343494.0	Cis	3	2	2
ERICH6B	ENSG00000165837.12	chr13	45982945	45986284	eo_PIF	367207.0	Cis	2	2	2
ERICH6B	ENSG00000165837.12	chr13	46032818	46033659	nc_PIF	417080.0	Cis	4	3	2
ERICH6B	ENSG00000165837.12	chr13	46068140	46070522	eo_PIF	452402.0	Cis	2	2	2
ERICH6B	ENSG00000165837.12	chr13	46099415	46103135	nc_PIF	483677.0	Cis	2	2	2
ERICH6B	ENSG00000165837.12	chr13	46243958	46246945	eo_PIF	628220.0	Cis	2	2	2
ERICH6B	ENSG00000165837.12	chr13	46278883	46279766	nc_PIF	663145.0	Cis	2	2	1
ERICH6B	ENSG00000165837.12	chr13	46336113	46339191	eo_PIF	720375.0	Cis	2	2	2
ERICH6B	ENSG00000165837.12	chr13	48005943	48009236	nc_PIF	2390205.0	Trans-intrachromosomal	2	2	2
ERICH6B	ENSG00000165837.12	chr13	74506644	74507870	nc_PIF	28890906.0	Trans-intrachromosomal	2	2	2
ERLEC1	ENSG00000068912.15	chr2	31954171	31962659	nc_PIF	21824350.0	Trans-intrachromosomal	2	2	1
ERLEC1	ENSG00000068912.15	chr2	38148599	38156831	nc_PIF	15630178.0	Trans-intrachromosomal	2	2	1
ERLEC1	ENSG00000068912.15	chr2	50825493	50836416	nc_PIF	2950593.0	Trans-intrachromosomal	2	2	2
ERLEC1	ENSG00000068912.15	chr2	50903391	50906499	nc_PIF	2880510.0	Trans-intrachromosomal	2	2	1
ERLEC1	ENSG00000068912.15	chr2	52069383	52074800	nc_PIF	1712209.0	Trans-intrachromosomal	2	2	2
ERLEC1	ENSG00000068912.15	chr2	52303867	52308732	nc_PIF	1478277.0	Trans-intrachromosomal	2	2	1
ERLEC1	ENSG00000068912.15	chr2	52780475	52782932	nc_PIF	1004077.0	Trans-intrachromosomal	2	2	2
ERLEC1	ENSG00000068912.15	chr2	52870644	52872361	nc_PIF	914648.0	Cis	2	2	2
ERLEC1	ENSG00000068912.15	chr2	52997111	53001589	nc_PIF	785420.0	Cis	2	2	2
ERLEC1	ENSG00000068912.15	chr2	53176477	53187771	nc_PIF	599238.0	Cis	2	2	2
ERLEC1	ENSG00000068912.15	chr2	53441776	53448927	nc_PIF	338082.0	Cis	2	2	1
ERLEC1	ENSG00000068912.15	chr2	53449804	53457736	nc_PIF	329273.0	Cis	2	2	2
ERLEC1	ENSG00000068912.15	chr2	53461955	53467768	nc_PIF	319241.0	Cis	2	2	2
ERLEC1	ENSG00000068912.15	chr2	53468180	53468716	nc_PIF	318293.0	Cis	2	2	2
ERLEC1	ENSG00000068912.15	chr2	53479156	53482791	nc_PIF	304218.0	Cis	2	2	2
ERLEC1	ENSG00000068912.15	chr2	53511511	53514313	nc_PIF	272696.0	Cis	2	2	2
ERLEC1	ENSG00000068912.15	chr2	53626490	53627337	nc_PIF	159672.0	Cis	2	2	1
ERLEC1	ENSG00000068912.15	chr2	53631017	53631740	nc_PIF	155269.0	Cis	2	2	2
ERLEC1	ENSG00000068912.15	chr2	53670085	53673497	eo_PIF	113512.0	Cis	2	2	2
ERLEC1	ENSG00000068912.15	chr2	53704646	53706097	nc_PIF	80912.0	Cis	2	2	2
ERLEC1	ENSG00000068912.15	chr2	53713253	53716190	eo_PIF	70819.0	Cis	2	2	2
ERLEC1	ENSG00000068912.15	chr2	53739473	53741520	nc_PIF	45489.0	Cis	2	2	2
ERLEC1	ENSG00000068912.15	chr2	53741520	53748479	eo_PIF	38530.0	Cis	2	2	1
ERLEC1	ENSG00000068912.15	chr2	53750716	53762694	eo_PIF	24315.0	Cis	2	2	2
ERLEC1	ENSG00000068912.15	chr2	53762694	53763812	eo_PIF	23197.0	Cis	3	3	2
ERLEC1	ENSG00000068912.15	chr2	53763812	53764316	nc_PIF	22693.0	Cis	2	2	2
ERLEC1	ENSG00000068912.15	chr2	53770712	53771754	nc_PIF	15255.0	Cis	3	3	2
ERLEC1	ENSG00000068912.15	chr2	53771754	53774944	eo_PIF	12065.0	Cis	2	2	2
ERLEC1	ENSG00000068912.15	chr2	53774944	53777738	eo_PIF	9271.0	Cis	3	3	2
ERLEC1	ENSG00000068912.15	chr2	53777738	53780857	nc_PIF	6152.0	Cis	4	4	2
ERLEC1	ENSG00000068912.15	chr2	53790512	53793329	nc_PIF	3504.0	Cis	4	4	2
ERLEC1	ENSG00000068912.15	chr2	53810529	53814072	eo_PIF	23521.0	Cis	2	2	2
ERLEC1	ENSG00000068912.15	chr2	53816802	53817748	nc_PIF	29794.0	Cis	2	2	2
ERLEC1	ENSG00000068912.15	chr2	53839635	53840851	nc_PIF	52627.0	Cis	2	2	2
ERLEC1	ENSG00000068912.15	chr2	53892024	53895034	eo_PIF	105016.0	Cis	2	2	2
ERLEC1	ENSG00000068912.15	chr2	53911388	53913808	nc_PIF	124380.0	Cis	3	3	2
ERLEC1	ENSG00000068912.15	chr2	53929641	53930251	nc_PIF	142633.0	Cis	2	2	2
ERLEC1	ENSG00000068912.15	chr2	53931987	53934125	eo_PIF	144979.0	Cis	2	2	2
ERLEC1	ENSG00000068912.15	chr2	53957096	53959709	nc_PIF	170088.0	Cis	2	2	2
ERLEC1	ENSG00000068912.15	chr2	54107355	54108017	nc_PIF	320347.0	Cis	2	2	2
ERLEC1	ENSG00000068912.15	chr2	54176205	54179455	nc_PIF	389197.0	Cis	2	2	2
ERLEC1	ENSG00000068912.15	chr2	54528614	54529553	eo_PIF	741606.0	Cis	2	2	2
ERLEC1	ENSG00000068912.15	chr2	54661550	54665147	eo_PIF	874542.0	Cis	2	2	2
ERLEC1	ENSG00000068912.15	chr2	59025620	59036105	nc_PIF	5238612.0	Trans-intrachromosomal	2	2	1
ERLIN1	ENSG00000107566.14	chr3	142415223	142417520	eo_PIF		Trans-interchromosomal	2	2	1
ERLIN1	ENSG00000107566.14	chr10	100132152	100139717	nc_PIF	46316.0	Cis	2	2	2
ERLIN1	ENSG00000107566.14	chr10	100144011	100149153	nc_PIF	36880.0	Cis	2	2	2
ERLIN1	ENSG00000107566.14	chr10	100155236	100163421	eo_PIF	22612.0	Cis	2	2	1
ERLIN1	ENSG00000107566.14	chr10	100179193	100183537	eo_PIF	2496.0	Cis	2	2	2
ERLIN1	ENSG00000107566.14	chr10	100183537	100185110	eo_PIF	923.0	Cis	4	4	2
ERLIN1	ENSG00000107566.14	chr10	100188716	100190621	eo_PIF	2684.0	Cis	4	4	2
ERLIN1	ENSG00000107566.14	chr10	100203705	100215939	eo_PIF	17673.0	Cis	3	3	2
ERLIN1	ENSG00000107566.14	chr10	100215939	100223687	eo_PIF	29907.0	Cis	2	2	2
ERLIN1	ENSG00000107566.14	chr10	100236267	100237373	eo_PIF	50235.0	Cis	3	3	2
ERLIN1	ENSG00000107566.14	chr10	100240737	100242138	nc_PIF	54705.0	Cis	2	2	1
ERLIN1	ENSG00000107566.14	chr10	100263463	100265170	nc_PIF	77431.0	Cis	2	2	2
ERLIN1	ENSG00000107566.14	chr10	100298270	100306383	eo_PIF	112238.0	Cis	2	2	1
ERLIN1	ENSG00000107566.14	chr10	100522992	100526301	eo_PIF	336960.0	Cis	2	2	1
ERLIN1	ENSG00000107566.14	chr10	100555839	100557229	eo_PIF	369807.0	Cis	2	2	1
ERLIN2	ENSG00000147475.17	chr8	32186640	32191541	nc_PIF	5545060.0	Trans-intrachromosomal	2	2	1
ERLIN2	ENSG00000147475.17	chr8	35443127	35449220	nc_PIF	2287381.0	Trans-intrachromosomal	2	2	2
ERLIN2	ENSG00000147475.17	chr8	36838145	36841107	eo_PIF	895494.0	Cis	2	2	2
ERLIN2	ENSG00000147475.17	chr8	36971136	36975503	nc_PIF	761098.0	Cis	2	2	2
ERLIN2	ENSG00000147475.17	chr8	37080133	37086690	nc_PIF	649911.0	Cis	2	2	2
ERLIN2	ENSG00000147475.17	chr8	37094011	37096915	nc_PIF	639686.0	Cis	2	2	2
ERLIN2	ENSG00000147475.17	chr8	37097855	37100857	nc_PIF	635744.0	Cis	2	2	2
ERLIN2	ENSG00000147475.17	chr8	37120539	37127730	nc_PIF	608871.0	Cis	2	2	1
ERLIN2	ENSG00000147475.17	chr8	37137026	37142351	nc_PIF	594250.0	Cis	2	2	1
ERLIN2	ENSG00000147475.17	chr8	37146452	37148769	nc_PIF	587832.0	Cis	2	2	2
ERLIN2	ENSG00000147475.17	chr8	37148769	37152005	nc_PIF	584596.0	Cis	2	2	2
ERLIN2	ENSG00000147475.17	chr8	37180529	37196257	nc_PIF	540344.0	Cis	3	3	2
ERLIN2	ENSG00000147475.17	chr8	37217118	37218379	nc_PIF	518222.0	Cis	2	2	2
ERLIN2	ENSG00000147475.17	chr8	37270382	37272425	nc_PIF	464176.0	Cis	2	2	2
ERLIN2	ENSG00000147475.17	chr8	37272425	37274659	nc_PIF	461942.0	Cis	2	2	1
ERLIN2	ENSG00000147475.17	chr8	37282267	37287041	nc_PIF	449560.0	Cis	2	2	1
ERLIN2	ENSG00000147475.17	chr8	37298283	37302860	nc_PIF	433741.0	Cis	2	2	1
ERLIN2	ENSG00000147475.17	chr8	37314473	37318099	nc_PIF	418502.0	Cis	2	2	2
ERLIN2	ENSG00000147475.17	chr8	37318099	37320804	nc_PIF	415797.0	Cis	2	2	2
ERLIN2	ENSG00000147475.17	chr8	37372011	37372748	nc_PIF	363853.0	Cis	2	2	2
ERLIN2	ENSG00000147475.17	chr8	37422732	37423927	nc_PIF	312674.0	Cis	2	2	1
ERLIN2	ENSG00000147475.17	chr8	37430867	37435512	nc_PIF	301089.0	Cis	2	2	2
ERLIN2	ENSG00000147475.17	chr8	37443753	37444938	nc_PIF	291663.0	Cis	2	2	2
ERLIN2	ENSG00000147475.17	chr8	37464024	37470276	nc_PIF	266325.0	Cis	2	2	1
ERLIN2	ENSG00000147475.17	chr8	37470276	37472739	nc_PIF	263862.0	Cis	2	2	2
ERLIN2	ENSG00000147475.17	chr8	37497975	37501124	nc_PIF	235477.0	Cis	2	2	1
ERLIN2	ENSG00000147475.17	chr8	37504467	37514597	nc_PIF	222004.0	Cis	2	2	1
ERLIN2	ENSG00000147475.17	chr8	37580337	37583820	nc_PIF	152781.0	Cis	2	2	2
ERLIN2	ENSG00000147475.17	chr8	37583820	37591040	nc_PIF	145561.0	Cis	2	2	2
ERLIN2	ENSG00000147475.17	chr8	37679260	37690375	nc_PIF	46226.0	Cis	2	2	1
ERLIN2	ENSG00000147475.17	chr8	37690375	37692734	nc_PIF	43867.0	Cis	2	2	2
ERLIN2	ENSG00000147475.17	chr8	37709702	37716181	nc_PIF	20420.0	Cis	2	2	2
ERLIN2	ENSG00000147475.17	chr8	37722300	37733622	nc_PIF	2979.0	Cis	4	4	2
ERLIN2	ENSG00000147475.17	chr8	37733622	37733734	nc_PIF	2867.0	Cis	4	4	2
ERLIN2	ENSG00000147475.17	chr8	37741836	37746791	eo_PIF	5236.0	Cis	4	4	2
ERLIN2	ENSG00000147475.17	chr8	37746791	37748528	nc_PIF	10191.0	Cis	2	2	1
ERLIN2	ENSG00000147475.17	chr8	37750411	37754064	eo_PIF	13811.0	Cis	2	2	2
ERLIN2	ENSG00000147475.17	chr8	37754064	37758210	eo_PIF	17464.0	Cis	2	2	2
ERLIN2	ENSG00000147475.17	chr8	37758210	37759715	eo_PIF	21610.0	Cis	2	2	2
ERLIN2	ENSG00000147475.17	chr8	37778262	37781499	eo_PIF	41662.0	Cis	2	2	2
ERLIN2	ENSG00000147475.17	chr8	37791217	37793914	nc_PIF	54617.0	Cis	2	2	2
ERLIN2	ENSG00000147475.17	chr8	37845194	37845558	eo_PIF	108594.0	Cis	2	2	1
ERLIN2	ENSG00000147475.17	chr8	37880092	37881422	nc_PIF	143492.0	Cis	2	2	2
ERLIN2	ENSG00000147475.17	chr8	37912052	37919669	nc_PIF	175452.0	Cis	3	3	2
ERLIN2	ENSG00000147475.17	chr8	37929162	37930574	nc_PIF	192562.0	Cis	2	2	2
ERLIN2	ENSG00000147475.17	chr8	37930574	37939814	eo_PIF	193974.0	Cis	2	2	1
ERLIN2	ENSG00000147475.17	chr8	37984850	37988325	nc_PIF	248250.0	Cis	2	2	2
ERLIN2	ENSG00000147475.17	chr8	38038809	38058703	eo_PIF	302209.0	Cis	2	2	1
ERMAP	ENSG00000164010.15	chr1	28474165	28482835	eo_PIF	14334287.0	Trans-intrachromosomal	2	2	1
ERMAP	ENSG00000164010.15	chr1	39745954	39762625	eo_PIF	3054497.0	Trans-intrachromosomal	2	2	2
ERMAP	ENSG00000164010.15	chr1	40719596	40721038	nc_PIF	2096084.0	Trans-intrachromosomal	2	2	2
ERMAP	ENSG00000164010.15	chr1	41039864	41044090	eo_PIF	1773032.0	Trans-intrachromosomal	2	2	2
ERMAP	ENSG00000164010.15	chr1	41048914	41051679	nc_PIF	1765443.0	Trans-intrachromosomal	2	2	2
ERMAP	ENSG00000164010.15	chr1	41282649	41283667	nc_PIF	1533455.0	Trans-intrachromosomal	2	2	2
ERMAP	ENSG00000164010.15	chr1	41415135	41416427	nc_PIF	1400695.0	Trans-intrachromosomal	2	2	1
ERMAP	ENSG00000164010.15	chr1	41416427	41433268	nc_PIF	1383854.0	Trans-intrachromosomal	3	2	1
ERMAP	ENSG00000164010.15	chr1	41477485	41479692	eo_PIF	1337430.0	Trans-intrachromosomal	2	2	2
ERMAP	ENSG00000164010.15	chr1	41594929	41597763	nc_PIF	1219359.0	Trans-intrachromosomal	2	2	2
ERMAP	ENSG00000164010.15	chr1	41628008	41630502	eo_PIF	1186620.0	Trans-intrachromosomal	2	2	2
ERMAP	ENSG00000164010.15	chr1	41666209	41669006	nc_PIF	1148116.0	Trans-intrachromosomal	2	2	2
ERMAP	ENSG00000164010.15	chr1	41738513	41741212	nc_PIF	1075910.0	Trans-intrachromosomal	2	2	1
ERMAP	ENSG00000164010.15	chr1	41752803	41758522	nc_PIF	1058600.0	Trans-intrachromosomal	3	2	2
ERMAP	ENSG00000164010.15	chr1	41767261	41768276	nc_PIF	1048846.0	Trans-intrachromosomal	2	2	2
ERMAP	ENSG00000164010.15	chr1	41828079	41830881	nc_PIF	986241.0	Cis	2	2	1
ERMAP	ENSG00000164010.15	chr1	41847336	41850439	eo_PIF	966683.0	Cis	2	2	1
ERMAP	ENSG00000164010.15	chr1	41873877	41886329	nc_PIF	930793.0	Cis	3	2	2
ERMAP	ENSG00000164010.15	chr1	41954886	41956760	nc_PIF	860362.0	Cis	3	2	2
ERMAP	ENSG00000164010.15	chr1	41972632	41975149	nc_PIF	841973.0	Cis	3	2	2
ERMAP	ENSG00000164010.15	chr1	42048322	42052248	nc_PIF	764874.0	Cis	2	2	2
ERMAP	ENSG00000164010.15	chr1	42079852	42086562	nc_PIF	730560.0	Cis	3	3	2
ERMAP	ENSG00000164010.15	chr1	42090112	42093214	nc_PIF	723908.0	Cis	2	2	1
ERMAP	ENSG00000164010.15	chr1	42168703	42172030	nc_PIF	645092.0	Cis	2	2	1
ERMAP	ENSG00000164010.15	chr1	42211675	42213038	nc_PIF	604084.0	Cis	2	2	2
ERMAP	ENSG00000164010.15	chr1	42215434	42224717	nc_PIF	592405.0	Cis	3	3	2
ERMAP	ENSG00000164010.15	chr1	42279054	42282244	nc_PIF	534878.0	Cis	5	4	2
ERMAP	ENSG00000164010.15	chr1	42325659	42331820	nc_PIF	485302.0	Cis	2	2	2
ERMAP	ENSG00000164010.15	chr1	42338589	42339611	nc_PIF	477511.0	Cis	3	2	2
ERMAP	ENSG00000164010.15	chr1	42339672	42343013	nc_PIF	474109.0	Cis	3	2	2
ERMAP	ENSG00000164010.15	chr1	42348568	42353780	nc_PIF	463342.0	Cis	6	2	1
ERMAP	ENSG00000164010.15	chr1	42358564	42366844	nc_PIF	450278.0	Cis	3	2	2
ERMAP	ENSG00000164010.15	chr1	42383984	42388511	nc_PIF	428611.0	Cis	3	2	2
ERMAP	ENSG00000164010.15	chr1	42408782	42414230	eo_PIF	402892.0	Cis	2	2	2
ERMAP	ENSG00000164010.15	chr1	42414230	42419849	eo_PIF	397273.0	Cis	2	2	2
ERMAP	ENSG00000164010.15	chr1	42420815	42427522	eo_PIF	389600.0	Cis	2	2	2
ERMAP	ENSG00000164010.15	chr1	42434523	42435821	eo_PIF	381301.0	Cis	2	2	2
ERMAP	ENSG00000164010.15	chr1	42483464	42486633	eo_PIF	330489.0	Cis	3	2	2
ERMAP	ENSG00000164010.15	chr1	42486633	42492311	eo_PIF	324811.0	Cis	3	2	2
ERMAP	ENSG00000164010.15	chr1	42501814	42503401	nc_PIF	313721.0	Cis	2	2	1
ERMAP	ENSG00000164010.15	chr1	42503667	42505756	nc_PIF	311366.0	Cis	2	2	1
ERMAP	ENSG00000164010.15	chr1	42513869	42518874	eo_PIF	298248.0	Cis	2	2	2
ERMAP	ENSG00000164010.15	chr1	42518874	42520059	nc_PIF	297063.0	Cis	2	2	1
ERMAP	ENSG00000164010.15	chr1	42520059	42524015	eo_PIF	293107.0	Cis	3	3	2
ERMAP	ENSG00000164010.15	chr1	42529056	42531262	eo_PIF	285860.0	Cis	3	3	2
ERMAP	ENSG00000164010.15	chr1	42533059	42539773	eo_PIF	277349.0	Cis	3	3	2
ERMAP	ENSG00000164010.15	chr1	42549842	42551116	nc_PIF	266006.0	Cis	3	3	2
ERMAP	ENSG00000164010.15	chr1	42566918	42575146	nc_PIF	241976.0	Cis	2	2	2
ERMAP	ENSG00000164010.15	chr1	42589150	42593936	eo_PIF	223186.0	Cis	2	2	2
ERMAP	ENSG00000164010.15	chr1	42595977	42602159	nc_PIF	214963.0	Cis	6	2	2
ERMAP	ENSG00000164010.15	chr1	42602159	42607735	nc_PIF	209387.0	Cis	2	2	1
ERMAP	ENSG00000164010.15	chr1	42607735	42610881	eo_PIF	206241.0	Cis	3	3	2
ERMAP	ENSG00000164010.15	chr1	42620402	42627713	nc_PIF	189409.0	Cis	4	2	1
ERMAP	ENSG00000164010.15	chr1	42627720	42634515	eo_PIF	182607.0	Cis	2	2	2
ERMAP	ENSG00000164010.15	chr1	42651252	42652738	nc_PIF	164384.0	Cis	2	2	2
ERMAP	ENSG00000164010.15	chr1	42660274	42662568	eo_PIF	154554.0	Cis	2	2	1
ERMAP	ENSG00000164010.15	chr1	42705992	42708179	nc_PIF	108943.0	Cis	3	2	2
ERMAP	ENSG00000164010.15	chr1	42708179	42714636	nc_PIF	102486.0	Cis	3	2	2
ERMAP	ENSG00000164010.15	chr1	42716407	42720195	nc_PIF	96927.0	Cis	4	2	2
ERMAP	ENSG00000164010.15	chr1	42720195	42725033	nc_PIF	92089.0	Cis	3	2	2
ERMAP	ENSG00000164010.15	chr1	42725033	42728193	nc_PIF	88929.0	Cis	2	2	1
ERMAP	ENSG00000164010.15	chr1	42728193	42732281	nc_PIF	84841.0	Cis	8	3	2
ERMAP	ENSG00000164010.15	chr1	42732281	42738113	eo_PIF	79009.0	Cis	3	2	2
ERMAP	ENSG00000164010.15	chr1	42743396	42753131	eo_PIF	63991.0	Cis	6	4	2
ERMAP	ENSG00000164010.15	chr1	42753131	42758017	eo_PIF	59105.0	Cis	9	3	2
ERMAP	ENSG00000164010.15	chr1	42779310	42780646	eo_PIF	36476.0	Cis	3	2	2
ERMAP	ENSG00000164010.15	chr1	42791641	42795970	eo_PIF	21152.0	Cis	3	3	2
ERMAP	ENSG00000164010.15	chr1	42795986	42797324	eo_PIF	19798.0	Cis	3	2	2
ERMAP	ENSG00000164010.15	chr1	42797324	42798302	eo_PIF	18820.0	Cis	4	3	2
ERMAP	ENSG00000164010.15	chr1	42798302	42800505	eo_PIF	16617.0	Cis	8	4	2
ERMAP	ENSG00000164010.15	chr1	42800505	42802848	eo_PIF	14274.0	Cis	7	3	2
ERMAP	ENSG00000164010.15	chr1	42802848	42803337	eo_PIF	13785.0	Cis	3	2	2
ERMAP	ENSG00000164010.15	chr1	42803337	42809637	eo_PIF	7485.0	Cis	7	3	2
ERMAP	ENSG00000164010.15	chr1	42810013	42812994	nc_PIF	4128.0	Cis	12	4	2
ERMAP	ENSG00000164010.15	chr1	42830597	42830716	eo_PIF	13476.0	Cis	5	4	2
ERMAP	ENSG00000164010.15	chr1	42830716	42831162	eo_PIF	13595.0	Cis	10	4	2
ERMAP	ENSG00000164010.15	chr1	42831162	42835734	eo_PIF	14041.0	Cis	10	4	2
ERMAP	ENSG00000164010.15	chr1	42835734	42836031	eo_PIF	18613.0	Cis	3	3	2
ERMAP	ENSG00000164010.15	chr1	42836031	42836264	nc_PIF	18910.0	Cis	4	2	2
ERMAP	ENSG00000164010.15	chr1	42836264	42843396	eo_PIF	19143.0	Cis	11	4	2
ERMAP	ENSG00000164010.15	chr1	42843396	42843589	eo_PIF	26275.0	Cis	2	2	2
ERMAP	ENSG00000164010.15	chr1	42843589	42844128	eo_PIF	26468.0	Cis	7	3	2
ERMAP	ENSG00000164010.15	chr1	42854245	42859407	nc_PIF	37124.0	Cis	6	3	2
ERMAP	ENSG00000164010.15	chr1	42859407	42862060	nc_PIF	42286.0	Cis	3	2	1
ERMAP	ENSG00000164010.15	chr1	42862060	42863678	nc_PIF	44939.0	Cis	5	3	2
ERMAP	ENSG00000164010.15	chr1	42863678	42866582	nc_PIF	46557.0	Cis	3	2	1
ERMAP	ENSG00000164010.15	chr1	42866582	42871311	nc_PIF	49461.0	Cis	9	4	2
ERMAP	ENSG00000164010.15	chr1	42871311	42873819	nc_PIF	54190.0	Cis	5	4	2
ERMAP	ENSG00000164010.15	chr1	42873819	42874870	nc_PIF	56698.0	Cis	3	2	2
ERMAP	ENSG00000164010.15	chr1	42874870	42876374	nc_PIF	57749.0	Cis	2	2	2
ERMAP	ENSG00000164010.15	chr1	42876374	42880177	nc_PIF	59253.0	Cis	6	4	2
ERMAP	ENSG00000164010.15	chr1	42880177	42886680	nc_PIF	63056.0	Cis	5	2	2
ERMAP	ENSG00000164010.15	chr1	42904088	42909281	nc_PIF	86967.0	Cis	7	3	2
ERMAP	ENSG00000164010.15	chr1	42909281	42912977	nc_PIF	92160.0	Cis	4	2	1
ERMAP	ENSG00000164010.15	chr1	42913137	42913565	nc_PIF	96016.0	Cis	3	2	2
ERMAP	ENSG00000164010.15	chr1	42913565	42915502	nc_PIF	96444.0	Cis	2	2	1
ERMAP	ENSG00000164010.15	chr1	42915502	42917689	nc_PIF	98381.0	Cis	4	3	2
ERMAP	ENSG00000164010.15	chr1	42917689	42922816	nc_PIF	100568.0	Cis	4	3	2
ERMAP	ENSG00000164010.15	chr1	42922816	42926608	eo_PIF	105695.0	Cis	10	4	2
ERMAP	ENSG00000164010.15	chr1	42926608	42928493	eo_PIF	109487.0	Cis	3	2	2
ERMAP	ENSG00000164010.15	chr1	42934107	42934777	nc_PIF	116986.0	Cis	2	2	1
ERMAP	ENSG00000164010.15	chr1	42934777	42936259	nc_PIF	117656.0	Cis	2	2	2
ERMAP	ENSG00000164010.15	chr1	42936259	42938548	nc_PIF	119138.0	Cis	6	3	2
ERMAP	ENSG00000164010.15	chr1	42938548	42941621	nc_PIF	121427.0	Cis	4	2	2
ERMAP	ENSG00000164010.15	chr1	42950996	42951666	eo_PIF	133875.0	Cis	4	3	2
ERMAP	ENSG00000164010.15	chr1	42951666	42957938	eo_PIF	134545.0	Cis	5	3	2
ERMAP	ENSG00000164010.15	chr1	42963181	42972058	nc_PIF	146060.0	Cis	6	3	2
ERMAP	ENSG00000164010.15	chr1	42972058	42973115	nc_PIF	154937.0	Cis	2	2	2
ERMAP	ENSG00000164010.15	chr1	42974948	42976116	nc_PIF	157827.0	Cis	2	2	2
ERMAP	ENSG00000164010.15	chr1	42978371	42983367	nc_PIF	161250.0	Cis	2	2	2
ERMAP	ENSG00000164010.15	chr1	42983482	43002302	nc_PIF	166361.0	Cis	4	3	2
ERMAP	ENSG00000164010.15	chr1	43002302	43014946	nc_PIF	185181.0	Cis	2	2	2
ERMAP	ENSG00000164010.15	chr1	43023686	43025645	nc_PIF	206565.0	Cis	3	3	2
ERMAP	ENSG00000164010.15	chr1	43025645	43033645	nc_PIF	208524.0	Cis	3	2	2
ERMAP	ENSG00000164010.15	chr1	43033645	43044661	nc_PIF	216524.0	Cis	2	2	2
ERMAP	ENSG00000164010.15	chr1	43044661	43055242	nc_PIF	227540.0	Cis	5	3	2
ERMAP	ENSG00000164010.15	chr1	43056920	43064506	nc_PIF	239799.0	Cis	2	2	2
ERMAP	ENSG00000164010.15	chr1	43071997	43073980	nc_PIF	254876.0	Cis	7	3	2
ERMAP	ENSG00000164010.15	chr1	43081258	43084878	nc_PIF	264137.0	Cis	4	2	1
ERMAP	ENSG00000164010.15	chr1	43084878	43085232	nc_PIF	267757.0	Cis	6	3	2
ERMAP	ENSG00000164010.15	chr1	43085232	43094338	nc_PIF	268111.0	Cis	3	3	2
ERMAP	ENSG00000164010.15	chr1	43094338	43101423	nc_PIF	277217.0	Cis	2	2	1
ERMAP	ENSG00000164010.15	chr1	43101423	43104271	nc_PIF	284302.0	Cis	4	3	2
ERMAP	ENSG00000164010.15	chr1	43104271	43114179	nc_PIF	287150.0	Cis	4	2	2
ERMAP	ENSG00000164010.15	chr1	43114179	43116881	nc_PIF	297058.0	Cis	3	2	1
ERMAP	ENSG00000164010.15	chr1	43132254	43136787	nc_PIF	315133.0	Cis	6	3	2
ERMAP	ENSG00000164010.15	chr1	43136787	43137954	nc_PIF	319666.0	Cis	2	2	2
ERMAP	ENSG00000164010.15	chr1	43137954	43142486	nc_PIF	320833.0	Cis	5	3	2
ERMAP	ENSG00000164010.15	chr1	43142486	43145874	eo_PIF	325365.0	Cis	4	3	2
ERMAP	ENSG00000164010.15	chr1	43153126	43165081	eo_PIF	336005.0	Cis	4	4	2
ERMAP	ENSG00000164010.15	chr1	43165081	43168563	eo_PIF	347960.0	Cis	2	2	2
ERMAP	ENSG00000164010.15	chr1	43238407	43239186	nc_PIF	421286.0	Cis	2	2	2
ERMAP	ENSG00000164010.15	chr1	43243719	43244339	nc_PIF	426598.0	Cis	2	2	2
ERMAP	ENSG00000164010.15	chr1	43246594	43247782	nc_PIF	429473.0	Cis	3	2	2
ERMAP	ENSG00000164010.15	chr1	43258477	43267155	eo_PIF	441356.0	Cis	3	2	2
ERMAP	ENSG00000164010.15	chr1	43288396	43289156	nc_PIF	471275.0	Cis	2	2	2
ERMAP	ENSG00000164010.15	chr1	43293207	43295725	nc_PIF	476086.0	Cis	2	2	2
ERMAP	ENSG00000164010.15	chr1	43315255	43322632	eo_PIF	498134.0	Cis	4	3	2
ERMAP	ENSG00000164010.15	chr1	43325700	43329272	nc_PIF	508579.0	Cis	2	2	2
ERMAP	ENSG00000164010.15	chr1	43382685	43384445	eo_PIF	565564.0	Cis	2	2	2
ERMAP	ENSG00000164010.15	chr1	43395153	43395943	nc_PIF	578032.0	Cis	2	2	1
ERMAP	ENSG00000164010.15	chr1	43395943	43401351	nc_PIF	578822.0	Cis	2	2	2
ERMAP	ENSG00000164010.15	chr1	43415736	43419313	eo_PIF	598615.0	Cis	5	3	2
ERMAP	ENSG00000164010.15	chr1	43604631	43611391	eo_PIF	787510.0	Cis	2	2	2
ERMAP	ENSG00000164010.15	chr1	43663442	43666654	eo_PIF	846321.0	Cis	2	2	1
ERMAP	ENSG00000164010.15	chr1	43717121	43724723	nc_PIF	900000.0	Cis	2	2	1
ERMAP	ENSG00000164010.15	chr1	43752359	43760010	nc_PIF	935238.0	Cis	2	2	1
ERMAP	ENSG00000164010.15	chr1	43821128	43824009	nc_PIF	1004007.0	Trans-intrachromosomal	4	3	2
ERMAP	ENSG00000164010.15	chr1	43849817	43853938	nc_PIF	1032696.0	Trans-intrachromosomal	3	2	2
ERMAP	ENSG00000164010.15	chr1	43892757	43896452	eo_PIF	1075636.0	Trans-intrachromosomal	3	2	2
ERMAP	ENSG00000164010.15	chr1	44130300	44135170	eo_PIF	1313179.0	Trans-intrachromosomal	2	2	1
ERMAP	ENSG00000164010.15	chr1	44156443	44161379	nc_PIF	1339322.0	Trans-intrachromosomal	2	2	2
ERMAP	ENSG00000164010.15	chr1	44187432	44197657	nc_PIF	1370311.0	Trans-intrachromosomal	2	2	1
ERMAP	ENSG00000164010.15	chr1	44233943	44246203	eo_PIF	1416822.0	Trans-intrachromosomal	3	2	2
ERMAP	ENSG00000164010.15	chr1	44292259	44295813	nc_PIF	1475138.0	Trans-intrachromosomal	2	2	2
ERMAP	ENSG00000164010.15	chr1	44624264	44627772	eo_PIF	1807143.0	Trans-intrachromosomal	2	2	1
ERMAP	ENSG00000164010.15	chr1	44944303	44950580	nc_PIF	2127182.0	Trans-intrachromosomal	2	2	1
ERMAP	ENSG00000164010.15	chr1	45069823	45072410	nc_PIF	2252702.0	Trans-intrachromosomal	2	2	2
ERMAP	ENSG00000164010.15	chr1	45202776	45205035	nc_PIF	2385655.0	Trans-intrachromosomal	2	2	2
ERMAP	ENSG00000164010.15	chr1	45809810	45814494	nc_PIF	2992689.0	Trans-intrachromosomal	2	2	1
ERMAP	ENSG00000164010.15	chr1	61302458	61310347	nc_PIF	18485337.0	Trans-intrachromosomal	2	2	1
ERMAP	ENSG00000164010.15	chr7	31597775	31598816	nc_PIF		Trans-interchromosomal	2	2	1
ERMAP	ENSG00000164010.15	chr9	130086134	130088027	eo_PIF		Trans-interchromosomal	2	2	1
ERMAP	ENSG00000164010.15	chr14	47325408	47326880	nc_PIF		Trans-interchromosomal	2	2	2
ERMARD	ENSG00000130023.16	chr6	158371063	158380135	nc_PIF	11371487.0	Trans-intrachromosomal	2	2	1
ERMARD	ENSG00000130023.16	chr6	168898522	168908762	nc_PIF	842860.0	Cis	3	3	2
ERMARD	ENSG00000130023.16	chr6	168924629	168927044	nc_PIF	824578.0	Cis	2	2	2
ERMARD	ENSG00000130023.16	chr6	168928380	168938438	nc_PIF	813184.0	Cis	2	2	2
ERMARD	ENSG00000130023.16	chr6	168938438	168949207	nc_PIF	802415.0	Cis	2	2	2
ERMARD	ENSG00000130023.16	chr6	168956250	168957101	nc_PIF	794521.0	Cis	2	2	1
ERMARD	ENSG00000130023.16	chr6	169030524	169034369	nc_PIF	717253.0	Cis	2	2	2
ERMARD	ENSG00000130023.16	chr6	169089117	169092755	nc_PIF	658867.0	Cis	2	2	1
ERMARD	ENSG00000130023.16	chr6	169110370	169114990	nc_PIF	636632.0	Cis	2	2	2
ERMARD	ENSG00000130023.16	chr6	169386733	169391189	nc_PIF	360433.0	Cis	2	2	2
ERMARD	ENSG00000130023.16	chr6	169400215	169407095	nc_PIF	344527.0	Cis	2	2	2
ERMARD	ENSG00000130023.16	chr6	169439060	169445820	nc_PIF	305802.0	Cis	2	2	1
ERMARD	ENSG00000130023.16	chr6	169558654	169566288	eo_PIF	185334.0	Cis	2	2	2
ERMARD	ENSG00000130023.16	chr6	169569446	169575753	eo_PIF	175869.0	Cis	2	2	1
ERMARD	ENSG00000130023.16	chr6	169585518	169591286	nc_PIF	160336.0	Cis	2	2	2
ERMARD	ENSG00000130023.16	chr6	169591286	169593060	nc_PIF	158562.0	Cis	2	2	2
ERMARD	ENSG00000130023.16	chr6	169677352	169683050	nc_PIF	68572.0	Cis	2	2	1
ERMARD	ENSG00000130023.16	chr6	169683050	169692317	eo_PIF	59305.0	Cis	2	2	2
ERMARD	ENSG00000130023.16	chr6	169710533	169712199	nc_PIF	39423.0	Cis	2	2	1
ERMARD	ENSG00000130023.16	chr6	169721654	169723170	nc_PIF	28452.0	Cis	2	2	2
ERMARD	ENSG00000130023.16	chr6	169738344	169744384	eo_PIF	7238.0	Cis	3	3	2
ERMARD	ENSG00000130023.16	chr6	169746208	169748158	nc_PIF	3464.0	Cis	4	4	2
ERMARD	ENSG00000130023.16	chr6	169756811	169757341	nc_PIF	5190.0	Cis	4	4	2
ERMARD	ENSG00000130023.16	chr6	169765456	169771591	eo_PIF	13835.0	Cis	2	2	1
ERMARD	ENSG00000130023.16	chr6	169771591	169775378	eo_PIF	19970.0	Cis	2	2	2
ERMARD	ENSG00000130023.16	chr6	169783219	169792975	nc_PIF	31598.0	Cis	2	2	1
ERMARD	ENSG00000130023.16	chr6	169792975	169793972	nc_PIF	41354.0	Cis	2	2	1
ERMARD	ENSG00000130023.16	chr6	169834492	169837826	nc_PIF	82871.0	Cis	3	3	2
ERMARD	ENSG00000130023.16	chr6	169839015	169843222	nc_PIF	87394.0	Cis	2	2	2
ERMARD	ENSG00000130023.16	chr6	169890968	169894455	nc_PIF	139347.0	Cis	2	2	2
ERMARD	ENSG00000130023.16	chr6	169894455	169896291	nc_PIF	142834.0	Cis	2	2	2
ERMARD	ENSG00000130023.16	chr6	169972619	169978442	nc_PIF	220998.0	Cis	2	2	2
ERMARD	ENSG00000130023.16	chr6	170124491	170125674	nc_PIF	372870.0	Cis	3	3	2
ERMARD	ENSG00000130023.16	chr6	170189664	170192671	nc_PIF	438043.0	Cis	2	2	1
ERMARD	ENSG00000130023.16	chr6	170196597	170205369	nc_PIF	444976.0	Cis	2	2	1
ERMARD	ENSG00000130023.16	chr6	170308967	170318110	eo_PIF	557346.0	Cis	2	2	1
ERMARD	ENSG00000130023.16	chr6	170371492	170373602	nc_PIF	619871.0	Cis	2	2	1
ERMARD	ENSG00000130023.16	chr6	170393972	170397525	eo_PIF	642351.0	Cis	2	2	1
ERMARD	ENSG00000130023.16	chr6	170509972	170511703	nc_PIF	758351.0	Cis	3	3	2
ERMARD	ENSG00000130023.16	chr6	170527904	170538794	eo_PIF	776283.0	Cis	2	2	2
ERMARD	ENSG00000130023.16	chr6	170541709	170542331	nc_PIF	790088.0	Cis	2	2	2
ERMARD	ENSG00000130023.16	chr6	170543301	170545719	eo_PIF	791680.0	Cis	2	2	2
ERMARD	ENSG00000130023.16	chr6	170593880	170595401	nc_PIF	842259.0	Cis	2	2	1
ERMARD	ENSG00000130023.16	chr6	170596341	170600844	nc_PIF	844720.0	Cis	2	2	2
ERMN	ENSG00000136541.15	chr2	36038042	36039056	nc_PIF	121288657.0	Trans-intrachromosomal	2	2	1
ERMN	ENSG00000136541.15	chr2	125361137	125363939	nc_PIF	31963774.0	Trans-intrachromosomal	2	2	1
ERMN	ENSG00000136541.15	chr2	128404948	128408728	nc_PIF	28918985.0	Trans-intrachromosomal	2	2	1
ERMN	ENSG00000136541.15	chr2	141551061	141552835	nc_PIF	15774878.0	Trans-intrachromosomal	2	2	2
ERMN	ENSG00000136541.15	chr2	143275614	143277909	nc_PIF	14049804.0	Trans-intrachromosomal	2	2	1
ERMN	ENSG00000136541.15	chr2	152919093	152919378	nc_PIF	4408335.0	Trans-intrachromosomal	2	2	1
ERMN	ENSG00000136541.15	chr2	154244556	154248262	eo_PIF	3079451.0	Trans-intrachromosomal	2	2	2
ERMN	ENSG00000136541.15	chr2	154653459	154662884	nc_PIF	2664829.0	Trans-intrachromosomal	2	2	2
ERMN	ENSG00000136541.15	chr2	154772850	154774778	nc_PIF	2552935.0	Trans-intrachromosomal	2	2	1
ERMN	ENSG00000136541.15	chr2	155311852	155315060	nc_PIF	2012653.0	Trans-intrachromosomal	2	2	2
ERMN	ENSG00000136541.15	chr2	155315060	155322548	nc_PIF	2005165.0	Trans-intrachromosomal	3	2	2
ERMN	ENSG00000136541.15	chr2	155376016	155376613	nc_PIF	1951100.0	Trans-intrachromosomal	2	2	2
ERMN	ENSG00000136541.15	chr2	155377832	155379520	nc_PIF	1948193.0	Trans-intrachromosomal	4	2	2
ERMN	ENSG00000136541.15	chr2	155379816	155385246	nc_PIF	1942467.0	Trans-intrachromosomal	3	3	2
ERMN	ENSG00000136541.15	chr2	155740318	155743307	nc_PIF	1584406.0	Trans-intrachromosomal	2	2	1
ERMN	ENSG00000136541.15	chr2	155816145	155816580	nc_PIF	1511133.0	Trans-intrachromosomal	2	2	2
ERMN	ENSG00000136541.15	chr2	155828205	155829795	nc_PIF	1497918.0	Trans-intrachromosomal	2	2	2
ERMN	ENSG00000136541.15	chr2	155833218	155837026	nc_PIF	1490687.0	Trans-intrachromosomal	2	2	2
ERMN	ENSG00000136541.15	chr2	155843752	155847215	nc_PIF	1480498.0	Trans-intrachromosomal	2	2	2
ERMN	ENSG00000136541.15	chr2	155848913	155849524	nc_PIF	1478189.0	Trans-intrachromosomal	2	2	2
ERMN	ENSG00000136541.15	chr2	155893865	155896218	nc_PIF	1431495.0	Trans-intrachromosomal	2	2	2
ERMN	ENSG00000136541.15	chr2	155928740	155931162	nc_PIF	1396551.0	Trans-intrachromosomal	2	2	1
ERMN	ENSG00000136541.15	chr2	155943371	155947391	nc_PIF	1380322.0	Trans-intrachromosomal	2	2	2
ERMN	ENSG00000136541.15	chr2	155947391	155949166	nc_PIF	1378547.0	Trans-intrachromosomal	2	2	2
ERMN	ENSG00000136541.15	chr2	156010763	156013096	nc_PIF	1314617.0	Trans-intrachromosomal	2	2	2
ERMN	ENSG00000136541.15	chr2	156020641	156025989	nc_PIF	1301724.0	Trans-intrachromosomal	2	2	2
ERMN	ENSG00000136541.15	chr2	156042252	156043202	nc_PIF	1284511.0	Trans-intrachromosomal	2	2	1
ERMN	ENSG00000136541.15	chr2	156068113	156069120	nc_PIF	1258593.0	Trans-intrachromosomal	2	2	2
ERMN	ENSG00000136541.15	chr2	156088181	156089588	nc_PIF	1238125.0	Trans-intrachromosomal	2	2	2
ERMN	ENSG00000136541.15	chr2	156151818	156154045	nc_PIF	1173668.0	Trans-intrachromosomal	2	2	1
ERMN	ENSG00000136541.15	chr2	156268000	156275132	nc_PIF	1052581.0	Trans-intrachromosomal	2	2	2
ERMN	ENSG00000136541.15	chr2	156281481	156281817	nc_PIF	1045896.0	Trans-intrachromosomal	2	2	2
ERMN	ENSG00000136541.15	chr2	156311025	156312013	nc_PIF	1015700.0	Trans-intrachromosomal	2	2	2
ERMN	ENSG00000136541.15	chr2	156386502	156389344	nc_PIF	938369.0	Cis	2	2	2
ERMN	ENSG00000136541.15	chr2	156412031	156418720	nc_PIF	908993.0	Cis	2	2	1
ERMN	ENSG00000136541.15	chr2	156479020	156482058	nc_PIF	845655.0	Cis	3	2	1
ERMN	ENSG00000136541.15	chr2	156593341	156596371	nc_PIF	731342.0	Cis	2	2	1
ERMN	ENSG00000136541.15	chr2	156633455	156636747	nc_PIF	690966.0	Cis	2	2	1
ERMN	ENSG00000136541.15	chr2	156636747	156642166	nc_PIF	685547.0	Cis	3	3	2
ERMN	ENSG00000136541.15	chr2	156664530	156666040	nc_PIF	661673.0	Cis	2	2	2
ERMN	ENSG00000136541.15	chr2	156701197	156703564	nc_PIF	624149.0	Cis	2	2	2
ERMN	ENSG00000136541.15	chr2	156743742	156744546	nc_PIF	583167.0	Cis	2	2	2
ERMN	ENSG00000136541.15	chr2	156747167	156760782	nc_PIF	566931.0	Cis	2	2	1
ERMN	ENSG00000136541.15	chr2	156802163	156803980	nc_PIF	523733.0	Cis	2	2	1
ERMN	ENSG00000136541.15	chr2	156827960	156828875	nc_PIF	498838.0	Cis	3	2	1
ERMN	ENSG00000136541.15	chr2	156833266	156834894	nc_PIF	492819.0	Cis	2	2	2
ERMN	ENSG00000136541.15	chr2	156860319	156862180	nc_PIF	465533.0	Cis	2	2	2
ERMN	ENSG00000136541.15	chr2	156864722	156870075	nc_PIF	457638.0	Cis	3	3	2
ERMN	ENSG00000136541.15	chr2	156875268	156882444	nc_PIF	445269.0	Cis	4	3	2
ERMN	ENSG00000136541.15	chr2	156884949	156892890	nc_PIF	434823.0	Cis	2	2	2
ERMN	ENSG00000136541.15	chr2	156916955	156919774	nc_PIF	407939.0	Cis	2	2	2
ERMN	ENSG00000136541.15	chr2	156930058	156932696	nc_PIF	395017.0	Cis	3	2	2
ERMN	ENSG00000136541.15	chr2	156980022	156982172	nc_PIF	345541.0	Cis	2	2	2
ERMN	ENSG00000136541.15	chr2	157000191	157004337	nc_PIF	323376.0	Cis	2	2	2
ERMN	ENSG00000136541.15	chr2	157004337	157006015	nc_PIF	321698.0	Cis	2	2	2
ERMN	ENSG00000136541.15	chr2	157030191	157033900	nc_PIF	293813.0	Cis	3	3	2
ERMN	ENSG00000136541.15	chr2	157090666	157093182	nc_PIF	234531.0	Cis	2	2	2
ERMN	ENSG00000136541.15	chr2	157128566	157130139	nc_PIF	197574.0	Cis	2	2	2
ERMN	ENSG00000136541.15	chr2	157130139	157135223	nc_PIF	192490.0	Cis	2	2	1
ERMN	ENSG00000136541.15	chr2	157135223	157137841	nc_PIF	189872.0	Cis	4	3	2
ERMN	ENSG00000136541.15	chr2	157146577	157147159	nc_PIF	180554.0	Cis	2	2	2
ERMN	ENSG00000136541.15	chr2	157154830	157159349	nc_PIF	168364.0	Cis	2	2	1
ERMN	ENSG00000136541.15	chr2	157173711	157178697	nc_PIF	149016.0	Cis	3	2	2
ERMN	ENSG00000136541.15	chr2	157178697	157180219	nc_PIF	147494.0	Cis	2	2	2
ERMN	ENSG00000136541.15	chr2	157181696	157192209	nc_PIF	135504.0	Cis	2	2	1
ERMN	ENSG00000136541.15	chr2	157199683	157203766	nc_PIF	123947.0	Cis	2	2	2
ERMN	ENSG00000136541.15	chr2	157203766	157208952	nc_PIF	118761.0	Cis	4	3	2
ERMN	ENSG00000136541.15	chr2	157226236	157230627	nc_PIF	97086.0	Cis	5	2	2
ERMN	ENSG00000136541.15	chr2	157230627	157234165	nc_PIF	93548.0	Cis	2	2	2
ERMN	ENSG00000136541.15	chr2	157234597	157235437	nc_PIF	92276.0	Cis	3	2	2
ERMN	ENSG00000136541.15	chr2	157244059	157246570	nc_PIF	81143.0	Cis	2	2	2
ERMN	ENSG00000136541.15	chr2	157249195	157249757	nc_PIF	77956.0	Cis	2	2	2
ERMN	ENSG00000136541.15	chr2	157260734	157263579	nc_PIF	64134.0	Cis	4	3	2
ERMN	ENSG00000136541.15	chr2	157263579	157269191	nc_PIF	58522.0	Cis	4	2	2
ERMN	ENSG00000136541.15	chr2	157269191	157270597	nc_PIF	57116.0	Cis	3	3	2
ERMN	ENSG00000136541.15	chr2	157270682	157273503	nc_PIF	54210.0	Cis	4	2	2
ERMN	ENSG00000136541.15	chr2	157273503	157276190	nc_PIF	51523.0	Cis	2	2	1
ERMN	ENSG00000136541.15	chr2	157285363	157298137	eo_PIF	29576.0	Cis	2	2	2
ERMN	ENSG00000136541.15	chr2	157298137	157302662	eo_PIF	25051.0	Cis	3	2	1
ERMN	ENSG00000136541.15	chr2	157302662	157305500	nc_PIF	22213.0	Cis	7	3	2
ERMN	ENSG00000136541.15	chr2	157305500	157315883	eo_PIF	11830.0	Cis	5	4	2
ERMN	ENSG00000136541.15	chr2	157315883	157316706	eo_PIF	11007.0	Cis	6	3	2
ERMN	ENSG00000136541.15	chr2	157316706	157321077	eo_PIF	6636.0	Cis	7	4	2
ERMN	ENSG00000136541.15	chr2	157331737	157331812	nc_PIF	4025.0	Cis	4	4	2
ERMN	ENSG00000136541.15	chr2	157331812	157332965	nc_PIF	4100.0	Cis	5	4	2
ERMN	ENSG00000136541.15	chr2	157332965	157333855	nc_PIF	5253.0	Cis	4	3	2
ERMN	ENSG00000136541.15	chr2	157333855	157335213	nc_PIF	6143.0	Cis	7	4	2
ERMN	ENSG00000136541.15	chr2	157335213	157345389	nc_PIF	7501.0	Cis	5	4	2
ERMN	ENSG00000136541.15	chr2	157346273	157347116	nc_PIF	18561.0	Cis	3	2	1
ERMN	ENSG00000136541.15	chr2	157347378	157347752	nc_PIF	19666.0	Cis	2	2	2
ERMN	ENSG00000136541.15	chr2	157347752	157350708	nc_PIF	20040.0	Cis	4	3	2
ERMN	ENSG00000136541.15	chr2	157350708	157351454	nc_PIF	22996.0	Cis	5	4	2
ERMN	ENSG00000136541.15	chr2	157355312	157356070	nc_PIF	27600.0	Cis	3	3	2
ERMN	ENSG00000136541.15	chr2	157390786	157394567	nc_PIF	63074.0	Cis	2	2	2
ERMN	ENSG00000136541.15	chr2	157412216	157417829	eo_PIF	84504.0	Cis	3	2	2
ERMN	ENSG00000136541.15	chr2	157418803	157421110	nc_PIF	91091.0	Cis	2	2	1
ERMN	ENSG00000136541.15	chr2	157431561	157434418	eo_PIF	103849.0	Cis	3	2	2
ERMN	ENSG00000136541.15	chr2	157449624	157450805	nc_PIF	121912.0	Cis	3	2	2
ERMN	ENSG00000136541.15	chr2	157450805	157463382	nc_PIF	123093.0	Cis	3	3	2
ERMN	ENSG00000136541.15	chr2	157463382	157466155	eo_PIF	135670.0	Cis	3	2	1
ERMN	ENSG00000136541.15	chr2	157472921	157475546	nc_PIF	145209.0	Cis	5	3	2
ERMN	ENSG00000136541.15	chr2	157475546	157479541	nc_PIF	147834.0	Cis	2	2	2
ERMN	ENSG00000136541.15	chr2	157479541	157483143	nc_PIF	151829.0	Cis	2	2	2
ERMN	ENSG00000136541.15	chr2	157505940	157507010	nc_PIF	178228.0	Cis	2	2	1
ERMN	ENSG00000136541.15	chr2	157507010	157509662	nc_PIF	179298.0	Cis	2	2	2
ERMN	ENSG00000136541.15	chr2	157509662	157512442	nc_PIF	181950.0	Cis	2	2	2
ERMN	ENSG00000136541.15	chr2	157526961	157529207	eo_PIF	199249.0	Cis	2	2	2
ERMN	ENSG00000136541.15	chr2	157557549	157559054	nc_PIF	229837.0	Cis	3	2	2
ERMN	ENSG00000136541.15	chr2	157559054	157565989	nc_PIF	231342.0	Cis	3	2	1
ERMN	ENSG00000136541.15	chr2	157579093	157582319	nc_PIF	251381.0	Cis	3	3	2
ERMN	ENSG00000136541.15	chr2	157591682	157593594	nc_PIF	263970.0	Cis	2	2	2
ERMN	ENSG00000136541.15	chr2	157603489	157610830	nc_PIF	275777.0	Cis	4	2	2
ERMN	ENSG00000136541.15	chr2	157630920	157631600	nc_PIF	303208.0	Cis	3	3	2
ERMN	ENSG00000136541.15	chr2	157647446	157649383	nc_PIF	319734.0	Cis	2	2	2
ERMN	ENSG00000136541.15	chr2	157649549	157652686	nc_PIF	321837.0	Cis	3	2	1
ERMN	ENSG00000136541.15	chr2	157652686	157653232	nc_PIF	324974.0	Cis	2	2	1
ERMN	ENSG00000136541.15	chr2	157659809	157666357	nc_PIF	332097.0	Cis	3	3	2
ERMN	ENSG00000136541.15	chr2	157728972	157733203	nc_PIF	401260.0	Cis	2	2	1
ERMN	ENSG00000136541.15	chr2	157762576	157769502	eo_PIF	434864.0	Cis	3	2	2
ERMN	ENSG00000136541.15	chr2	157769865	157773858	eo_PIF	442153.0	Cis	2	2	2
ERMN	ENSG00000136541.15	chr2	157778984	157785339	eo_PIF	451272.0	Cis	2	2	1
ERMN	ENSG00000136541.15	chr2	157879504	157888504	nc_PIF	551792.0	Cis	2	2	2
ERMN	ENSG00000136541.15	chr2	157893258	157894401	nc_PIF	565546.0	Cis	2	2	2
ERMN	ENSG00000136541.15	chr2	157894401	157902669	nc_PIF	566689.0	Cis	2	2	1
ERMN	ENSG00000136541.15	chr2	157963650	157967487	nc_PIF	635938.0	Cis	2	2	2
ERMN	ENSG00000136541.15	chr2	157991364	158004103	eo_PIF	663652.0	Cis	2	2	1
ERMN	ENSG00000136541.15	chr2	158046795	158049983	nc_PIF	719083.0	Cis	4	3	2
ERMN	ENSG00000136541.15	chr2	158088370	158092311	nc_PIF	760658.0	Cis	2	2	1
ERMN	ENSG00000136541.15	chr2	158197434	158199175	nc_PIF	869722.0	Cis	3	2	2
ERMN	ENSG00000136541.15	chr2	158199175	158202268	nc_PIF	871463.0	Cis	2	2	1
ERMN	ENSG00000136541.15	chr2	158248635	158255169	eo_PIF	920923.0	Cis	2	2	1
ERMN	ENSG00000136541.15	chr2	158484889	158488390	nc_PIF	1157177.0	Trans-intrachromosomal	2	2	1
ERMN	ENSG00000136541.15	chr2	158662296	158687981	eo_PIF	1334584.0	Trans-intrachromosomal	2	2	1
ERMN	ENSG00000136541.15	chr2	159428726	159433735	eo_PIF	2101014.0	Trans-intrachromosomal	2	2	1
ERMN	ENSG00000136541.15	chr2	162845155	162850584	nc_PIF	5517443.0	Trans-intrachromosomal	2	2	1
ERMN	ENSG00000136541.15	chr9	117836337	117838943	nc_PIF		Trans-interchromosomal	2	2	1
ERMP1	ENSG00000099219.15	chr2	20381975	20382728	nc_PIF		Trans-interchromosomal	2	2	2
ERMP1	ENSG00000099219.15	chr2	201964464	201965953	nc_PIF		Trans-interchromosomal	2	2	1
ERMP1	ENSG00000099219.15	chr9	3064038	3068948	nc_PIF	2810589.0	Trans-intrachromosomal	2	2	1
ERMP1	ENSG00000099219.15	chr9	3982529	3986366	nc_PIF	1893171.0	Trans-intrachromosomal	2	2	2
ERMP1	ENSG00000099219.15	chr9	4541004	4542255	nc_PIF	1337282.0	Trans-intrachromosomal	2	2	1
ERMP1	ENSG00000099219.15	chr9	4772881	4779795	nc_PIF	1099742.0	Trans-intrachromosomal	2	2	1
ERMP1	ENSG00000099219.15	chr9	4900336	4901068	nc_PIF	978469.0	Cis	2	2	2
ERMP1	ENSG00000099219.15	chr9	5071264	5073728	eo_PIF	805809.0	Cis	2	2	2
ERMP1	ENSG00000099219.15	chr9	5191208	5193057	nc_PIF	686480.0	Cis	2	2	1
ERMP1	ENSG00000099219.15	chr9	5272003	5274406	nc_PIF	605131.0	Cis	2	2	2
ERMP1	ENSG00000099219.15	chr9	5274406	5280436	nc_PIF	599101.0	Cis	2	2	2
ERMP1	ENSG00000099219.15	chr9	5282960	5288774	nc_PIF	590763.0	Cis	2	2	1
ERMP1	ENSG00000099219.15	chr9	5477188	5479535	nc_PIF	400002.0	Cis	2	2	2
ERMP1	ENSG00000099219.15	chr9	5518801	5521626	nc_PIF	357911.0	Cis	3	3	2
ERMP1	ENSG00000099219.15	chr9	5522222	5525746	eo_PIF	353791.0	Cis	2	2	2
ERMP1	ENSG00000099219.15	chr9	5560307	5563713	eo_PIF	315824.0	Cis	2	2	2
ERMP1	ENSG00000099219.15	chr9	5566655	5570005	eo_PIF	309532.0	Cis	2	2	1
ERMP1	ENSG00000099219.15	chr9	5570005	5574907	eo_PIF	304630.0	Cis	2	2	2
ERMP1	ENSG00000099219.15	chr9	5587687	5593824	nc_PIF	285713.0	Cis	2	2	2
ERMP1	ENSG00000099219.15	chr9	5593824	5603136	nc_PIF	276401.0	Cis	3	2	1
ERMP1	ENSG00000099219.15	chr9	5612201	5621924	nc_PIF	257613.0	Cis	2	2	1
ERMP1	ENSG00000099219.15	chr9	5621924	5623765	nc_PIF	255772.0	Cis	5	3	2
ERMP1	ENSG00000099219.15	chr9	5633215	5645523	nc_PIF	234014.0	Cis	3	2	2
ERMP1	ENSG00000099219.15	chr9	5645523	5647836	nc_PIF	231701.0	Cis	3	2	2
ERMP1	ENSG00000099219.15	chr9	5647836	5657204	eo_PIF	222333.0	Cis	2	2	2
ERMP1	ENSG00000099219.15	chr9	5676244	5680210	nc_PIF	199327.0	Cis	2	2	2
ERMP1	ENSG00000099219.15	chr9	5687599	5692453	eo_PIF	187084.0	Cis	2	2	2
ERMP1	ENSG00000099219.15	chr9	5696178	5700651	nc_PIF	178886.0	Cis	2	2	1
ERMP1	ENSG00000099219.15	chr9	5704241	5710981	nc_PIF	168556.0	Cis	3	2	2
ERMP1	ENSG00000099219.15	chr9	5714359	5714837	nc_PIF	164700.0	Cis	2	2	2
ERMP1	ENSG00000099219.15	chr9	5714837	5724926	eo_PIF	154611.0	Cis	3	3	2
ERMP1	ENSG00000099219.15	chr9	5733736	5743916	eo_PIF	135621.0	Cis	2	2	2
ERMP1	ENSG00000099219.15	chr9	5743916	5750366	eo_PIF	129171.0	Cis	3	2	2
ERMP1	ENSG00000099219.15	chr9	5750366	5750924	eo_PIF	128613.0	Cis	2	2	2
ERMP1	ENSG00000099219.15	chr9	5756073	5757990	eo_PIF	121547.0	Cis	2	2	2
ERMP1	ENSG00000099219.15	chr9	5761432	5770791	eo_PIF	108746.0	Cis	2	2	2
ERMP1	ENSG00000099219.15	chr9	5778529	5780255	eo_PIF	99282.0	Cis	2	2	2
ERMP1	ENSG00000099219.15	chr9	5785136	5785870	eo_PIF	93667.0	Cis	3	3	2
ERMP1	ENSG00000099219.15	chr9	5785870	5788398	eo_PIF	91139.0	Cis	3	2	2
ERMP1	ENSG00000099219.15	chr9	5788398	5789507	eo_PIF	90030.0	Cis	2	2	2
ERMP1	ENSG00000099219.15	chr9	5789507	5794357	eo_PIF	85180.0	Cis	3	2	2
ERMP1	ENSG00000099219.15	chr9	5794357	5794853	nc_PIF	84684.0	Cis	4	3	2
ERMP1	ENSG00000099219.15	chr9	5795311	5797946	eo_PIF	81591.0	Cis	3	2	2
ERMP1	ENSG00000099219.15	chr9	5797946	5801684	eo_PIF	77853.0	Cis	3	2	1
ERMP1	ENSG00000099219.15	chr9	5801691	5803357	nc_PIF	76180.0	Cis	3	2	1
ERMP1	ENSG00000099219.15	chr9	5806109	5813006	eo_PIF	66531.0	Cis	4	2	2
ERMP1	ENSG00000099219.15	chr9	5813006	5820954	eo_PIF	58583.0	Cis	7	3	2
ERMP1	ENSG00000099219.15	chr9	5820954	5827458	eo_PIF	52079.0	Cis	10	4	2
ERMP1	ENSG00000099219.15	chr9	5827458	5829349	nc_PIF	50188.0	Cis	8	4	2
ERMP1	ENSG00000099219.15	chr9	5836667	5851885	nc_PIF	27652.0	Cis	10	4	2
ERMP1	ENSG00000099219.15	chr9	5851885	5858650	nc_PIF	20887.0	Cis	7	4	2
ERMP1	ENSG00000099219.15	chr9	5858650	5863653	eo_PIF	15884.0	Cis	5	3	2
ERMP1	ENSG00000099219.15	chr9	5863653	5864055	nc_PIF	15482.0	Cis	2	2	2
ERMP1	ENSG00000099219.15	chr9	5864055	5870181	eo_PIF	9356.0	Cis	3	2	2
ERMP1	ENSG00000099219.15	chr9	5877974	5878927	eo_PIF	610.0	Cis	3	2	2
ERMP1	ENSG00000099219.15	chr9	5878927	5879636	eo_PIF	0.0	Cis	2	2	2
ERMP1	ENSG00000099219.15	chr9	5892725	5894953	nc_PIF	13189.0	Cis	2	2	2
ERMP1	ENSG00000099219.15	chr9	5899294	5900622	nc_PIF	19758.0	Cis	4	3	2
ERMP1	ENSG00000099219.15	chr9	5901314	5902904	nc_PIF	21778.0	Cis	3	2	1
ERMP1	ENSG00000099219.15	chr9	5902904	5908402	eo_PIF	23368.0	Cis	2	2	1
ERMP1	ENSG00000099219.15	chr9	5908402	5911030	eo_PIF	28866.0	Cis	3	2	2
ERMP1	ENSG00000099219.15	chr9	5912815	5915451	eo_PIF	33279.0	Cis	3	2	2
ERMP1	ENSG00000099219.15	chr9	5920493	5928701	eo_PIF	40957.0	Cis	5	3	2
ERMP1	ENSG00000099219.15	chr9	5928701	5929278	eo_PIF	49165.0	Cis	3	3	2
ERMP1	ENSG00000099219.15	chr9	5929278	5931496	nc_PIF	49742.0	Cis	2	2	2
ERMP1	ENSG00000099219.15	chr9	5931496	5933157	nc_PIF	51960.0	Cis	3	2	2
ERMP1	ENSG00000099219.15	chr9	5933157	5933434	nc_PIF	53621.0	Cis	2	2	1
ERMP1	ENSG00000099219.15	chr9	5933434	5937891	eo_PIF	53898.0	Cis	3	2	2
ERMP1	ENSG00000099219.15	chr9	5937891	5939984	nc_PIF	58355.0	Cis	6	3	2
ERMP1	ENSG00000099219.15	chr9	5939984	5948400	eo_PIF	60448.0	Cis	2	2	2
ERMP1	ENSG00000099219.15	chr9	5956577	5958181	nc_PIF	77041.0	Cis	3	3	2
ERMP1	ENSG00000099219.15	chr9	5968364	5992573	eo_PIF	88828.0	Cis	4	2	1
ERMP1	ENSG00000099219.15	chr9	5992846	5993985	nc_PIF	113310.0	Cis	3	3	2
ERMP1	ENSG00000099219.15	chr9	5995220	6003157	nc_PIF	115684.0	Cis	4	3	2
ERMP1	ENSG00000099219.15	chr9	6029925	6038929	nc_PIF	150389.0	Cis	3	3	2
ERMP1	ENSG00000099219.15	chr9	6039424	6043824	nc_PIF	159888.0	Cis	3	3	2
ERMP1	ENSG00000099219.15	chr9	6044569	6047043	nc_PIF	165033.0	Cis	6	2	2
ERMP1	ENSG00000099219.15	chr9	6047043	6048716	nc_PIF	167507.0	Cis	3	2	2
ERMP1	ENSG00000099219.15	chr9	6049116	6052785	nc_PIF	169580.0	Cis	4	2	2
ERMP1	ENSG00000099219.15	chr9	6062445	6067970	nc_PIF	182909.0	Cis	3	2	2
ERMP1	ENSG00000099219.15	chr9	6072513	6075996	nc_PIF	192977.0	Cis	2	2	1
ERMP1	ENSG00000099219.15	chr9	6075996	6077111	nc_PIF	196460.0	Cis	2	2	2
ERMP1	ENSG00000099219.15	chr9	6077111	6083901	nc_PIF	197575.0	Cis	3	2	1
ERMP1	ENSG00000099219.15	chr9	6086407	6088799	nc_PIF	206871.0	Cis	2	2	2
ERMP1	ENSG00000099219.15	chr9	6088907	6092184	nc_PIF	209371.0	Cis	3	3	2
ERMP1	ENSG00000099219.15	chr9	6107904	6108804	nc_PIF	228368.0	Cis	2	2	2
ERMP1	ENSG00000099219.15	chr9	6194774	6201722	nc_PIF	315238.0	Cis	2	2	1
ERMP1	ENSG00000099219.15	chr9	6253175	6255847	eo_PIF	373639.0	Cis	2	2	2
ERMP1	ENSG00000099219.15	chr9	6274453	6276683	nc_PIF	394917.0	Cis	2	2	2
ERMP1	ENSG00000099219.15	chr9	6288544	6291997	nc_PIF	409008.0	Cis	2	2	2
ERMP1	ENSG00000099219.15	chr9	6322862	6323888	nc_PIF	443326.0	Cis	2	2	2
ERMP1	ENSG00000099219.15	chr9	6343606	6351095	nc_PIF	464070.0	Cis	3	3	2
ERMP1	ENSG00000099219.15	chr9	6362060	6363102	nc_PIF	482524.0	Cis	2	2	1
ERMP1	ENSG00000099219.15	chr9	6442278	6454466	nc_PIF	562742.0	Cis	4	2	1
ERMP1	ENSG00000099219.15	chr9	6490935	6496020	eo_PIF	611399.0	Cis	2	2	1
ERMP1	ENSG00000099219.15	chr9	6499791	6501659	eo_PIF	620255.0	Cis	2	2	2
ERMP1	ENSG00000099219.15	chr9	6576005	6577395	nc_PIF	696469.0	Cis	2	2	2
ERMP1	ENSG00000099219.15	chr9	6585450	6587913	eo_PIF	705914.0	Cis	2	2	2
ERMP1	ENSG00000099219.15	chr9	6591376	6599967	eo_PIF	711840.0	Cis	3	3	2
ERMP1	ENSG00000099219.15	chr9	6612402	6635665	eo_PIF	732866.0	Cis	3	3	2
ERMP1	ENSG00000099219.15	chr9	7166700	7173228	eo_PIF	1287164.0	Trans-intrachromosomal	2	2	1
ERMP1	ENSG00000099219.15	chr9	7262558	7264749	nc_PIF	1383022.0	Trans-intrachromosomal	2	2	2
ERMP1	ENSG00000099219.15	chr9	12720369	12726269	nc_PIF	6840833.0	Trans-intrachromosomal	2	2	1
ERMP1	ENSG00000099219.15	chr9	31024590	31029768	nc_PIF	25145054.0	Trans-intrachromosomal	2	2	1
ERN1	ENSG00000178607.17	chr3	43201760	43202452	nc_PIF		Trans-interchromosomal	2	2	2
ERN1	ENSG00000178607.17	chr6	30367256	30372859	nc_PIF		Trans-interchromosomal	2	2	1
ERN1	ENSG00000178607.17	chr14	43336966	43337613	nc_PIF		Trans-interchromosomal	2	2	2
ERN1	ENSG00000178607.17	chr17	29408543	29434721	nc_PIF	34696098.0	Trans-intrachromosomal	2	2	2
ERN1	ENSG00000178607.17	chr17	45747259	45763130	nc_PIF	18367689.0	Trans-intrachromosomal	2	2	1
ERN1	ENSG00000178607.17	chr17	60072274	60073314	eo_PIF	4057505.0	Trans-intrachromosomal	2	2	2
ERN1	ENSG00000178607.17	chr17	61317201	61326244	nc_PIF	2804575.0	Trans-intrachromosomal	2	2	2
ERN1	ENSG00000178607.17	chr17	61556585	61560335	nc_PIF	2570484.0	Trans-intrachromosomal	2	2	2
ERN1	ENSG00000178607.17	chr17	62153027	62153496	nc_PIF	1977323.0	Trans-intrachromosomal	2	2	1
ERN1	ENSG00000178607.17	chr17	62687144	62691116	eo_PIF	1439703.0	Trans-intrachromosomal	2	2	1
ERN1	ENSG00000178607.17	chr17	62732525	62746571	eo_PIF	1384248.0	Trans-intrachromosomal	2	2	1
ERN1	ENSG00000178607.17	chr17	63158152	63165326	nc_PIF	965493.0	Cis	2	2	1
ERN1	ENSG00000178607.17	chr17	63166960	63171601	nc_PIF	959218.0	Cis	2	2	2
ERN1	ENSG00000178607.17	chr17	63222452	63228820	nc_PIF	901999.0	Cis	2	2	2
ERN1	ENSG00000178607.17	chr17	63231517	63234995	nc_PIF	895824.0	Cis	3	3	2
ERN1	ENSG00000178607.17	chr17	63345048	63348120	nc_PIF	782699.0	Cis	2	2	2
ERN1	ENSG00000178607.17	chr17	63559508	63566956	nc_PIF	563863.0	Cis	2	2	2
ERN1	ENSG00000178607.17	chr17	63572541	63578757	eo_PIF	552062.0	Cis	2	2	2
ERN1	ENSG00000178607.17	chr17	63578757	63579769	eo_PIF	551050.0	Cis	2	2	2
ERN1	ENSG00000178607.17	chr17	63637617	63638446	nc_PIF	492373.0	Cis	2	2	2
ERN1	ENSG00000178607.17	chr17	63669974	63677251	eo_PIF	453568.0	Cis	2	2	1
ERN1	ENSG00000178607.17	chr17	63677251	63679081	nc_PIF	451738.0	Cis	2	2	1
ERN1	ENSG00000178607.17	chr17	63762075	63766192	eo_PIF	364627.0	Cis	4	2	1
ERN1	ENSG00000178607.17	chr17	63811011	63815285	eo_PIF	315534.0	Cis	6	4	2
ERN1	ENSG00000178607.17	chr17	63854888	63861099	nc_PIF	269720.0	Cis	5	4	2
ERN1	ENSG00000178607.17	chr17	63861108	63863856	nc_PIF	266963.0	Cis	4	2	2
ERN1	ENSG00000178607.17	chr17	63864180	63865994	nc_PIF	264825.0	Cis	3	2	2
ERN1	ENSG00000178607.17	chr17	63926364	63928165	nc_PIF	202654.0	Cis	3	2	2
ERN1	ENSG00000178607.17	chr17	63943785	63950599	eo_PIF	180220.0	Cis	3	2	1
ERN1	ENSG00000178607.17	chr17	63950599	63952617	eo_PIF	178202.0	Cis	7	4	2
ERN1	ENSG00000178607.17	chr17	63983237	63992856	nc_PIF	137963.0	Cis	9	3	2
ERN1	ENSG00000178607.17	chr17	64013643	64016660	nc_PIF	114159.0	Cis	6	3	2
ERN1	ENSG00000178607.17	chr17	64016660	64019950	nc_PIF	110869.0	Cis	7	4	2
ERN1	ENSG00000178607.17	chr17	64023310	64026234	nc_PIF	104585.0	Cis	10	4	2
ERN1	ENSG00000178607.17	chr17	64026234	64028421	nc_PIF	102398.0	Cis	7	3	2
ERN1	ENSG00000178607.17	chr17	64028421	64038950	nc_PIF	91869.0	Cis	7	3	2
ERN1	ENSG00000178607.17	chr17	64038950	64039269	eo_PIF	91550.0	Cis	4	2	2
ERN1	ENSG00000178607.17	chr17	64039269	64042876	eo_PIF	87943.0	Cis	9	4	2
ERN1	ENSG00000178607.17	chr17	64042876	64046936	eo_PIF	83883.0	Cis	6	3	2
ERN1	ENSG00000178607.17	chr17	64047385	64047557	nc_PIF	83262.0	Cis	3	2	2
ERN1	ENSG00000178607.17	chr17	64047557	64048640	eo_PIF	82179.0	Cis	8	4	2
ERN1	ENSG00000178607.17	chr17	64048640	64054902	eo_PIF	75917.0	Cis	11	4	2
ERN1	ENSG00000178607.17	chr17	64054902	64064305	eo_PIF	66514.0	Cis	15	4	2
ERN1	ENSG00000178607.17	chr17	64074946	64075918	eo_PIF	54901.0	Cis	10	4	2
ERN1	ENSG00000178607.17	chr17	64075918	64076526	nc_PIF	54293.0	Cis	6	3	2
ERN1	ENSG00000178607.17	chr17	64076526	64077281	nc_PIF	53538.0	Cis	5	3	2
ERN1	ENSG00000178607.17	chr17	64077281	64078576	nc_PIF	52243.0	Cis	6	3	2
ERN1	ENSG00000178607.17	chr17	64078576	64080619	eo_PIF	50200.0	Cis	13	4	2
ERN1	ENSG00000178607.17	chr17	64080619	64084656	eo_PIF	46163.0	Cis	9	4	2
ERN1	ENSG00000178607.17	chr17	64084656	64086565	nc_PIF	44254.0	Cis	7	3	2
ERN1	ENSG00000178607.17	chr17	64086565	64093317	nc_PIF	37502.0	Cis	9	4	2
ERN1	ENSG00000178607.17	chr17	64093317	64094866	eo_PIF	35953.0	Cis	7	4	2
ERN1	ENSG00000178607.17	chr17	64094866	64096198	eo_PIF	34621.0	Cis	12	4	2
ERN1	ENSG00000178607.17	chr17	64096198	64101583	eo_PIF	29236.0	Cis	10	3	2
ERN1	ENSG00000178607.17	chr17	64101583	64105391	nc_PIF	25428.0	Cis	11	4	2
ERN1	ENSG00000178607.17	chr17	64105391	64111735	nc_PIF	19084.0	Cis	6	4	2
ERN1	ENSG00000178607.17	chr17	64111735	64112679	nc_PIF	18140.0	Cis	5	3	2
ERN1	ENSG00000178607.17	chr17	64112679	64114087	nc_PIF	16732.0	Cis	4	2	2
ERN1	ENSG00000178607.17	chr17	64114087	64118942	nc_PIF	11877.0	Cis	8	4	2
ERN1	ENSG00000178607.17	chr17	64118942	64121986	nc_PIF	8833.0	Cis	15	4	2
ERN1	ENSG00000178607.17	chr17	64142236	64144238	nc_PIF	11418.0	Cis	6	4	2
ERN1	ENSG00000178607.17	chr17	64144238	64145221	nc_PIF	13420.0	Cis	5	3	2
ERN1	ENSG00000178607.17	chr17	64145221	64146893	nc_PIF	14403.0	Cis	8	4	2
ERN1	ENSG00000178607.17	chr17	64146893	64148602	eo_PIF	16075.0	Cis	8	3	2
ERN1	ENSG00000178607.17	chr17	64148759	64150020	eo_PIF	17941.0	Cis	5	4	2
ERN1	ENSG00000178607.17	chr17	64150020	64160209	eo_PIF	19202.0	Cis	10	4	2
ERN1	ENSG00000178607.17	chr17	64160209	64167500	eo_PIF	29391.0	Cis	8	3	2
ERN1	ENSG00000178607.17	chr17	64168515	64173486	eo_PIF	37697.0	Cis	9	3	2
ERN1	ENSG00000178607.17	chr17	64180510	64192886	eo_PIF	49692.0	Cis	8	4	2
ERN1	ENSG00000178607.17	chr17	64192886	64195363	eo_PIF	62068.0	Cis	3	3	2
ERN1	ENSG00000178607.17	chr17	64195363	64197340	nc_PIF	64545.0	Cis	4	3	2
ERN1	ENSG00000178607.17	chr17	64198120	64199837	nc_PIF	67302.0	Cis	3	2	1
ERN1	ENSG00000178607.17	chr17	64199837	64202813	nc_PIF	69019.0	Cis	6	2	2
ERN1	ENSG00000178607.17	chr17	64202813	64206009	nc_PIF	71995.0	Cis	3	2	2
ERN1	ENSG00000178607.17	chr17	64206009	64206479	nc_PIF	75191.0	Cis	5	3	2
ERN1	ENSG00000178607.17	chr17	64206479	64208145	nc_PIF	75661.0	Cis	3	2	1
ERN1	ENSG00000178607.17	chr17	64208211	64208541	nc_PIF	77393.0	Cis	2	2	2
ERN1	ENSG00000178607.17	chr17	64208541	64209125	nc_PIF	77723.0	Cis	4	2	2
ERN1	ENSG00000178607.17	chr17	64210243	64210749	nc_PIF	79425.0	Cis	4	2	1
ERN1	ENSG00000178607.17	chr17	64210749	64212386	nc_PIF	79931.0	Cis	5	3	2
ERN1	ENSG00000178607.17	chr17	64217745	64218274	nc_PIF	86927.0	Cis	7	3	2
ERN1	ENSG00000178607.17	chr17	64218274	64224079	nc_PIF	87456.0	Cis	6	4	2
ERN1	ENSG00000178607.17	chr17	64224079	64226304	nc_PIF	93261.0	Cis	4	3	2
ERN1	ENSG00000178607.17	chr17	64226304	64227774	nc_PIF	95486.0	Cis	7	4	2
ERN1	ENSG00000178607.17	chr17	64227774	64228639	nc_PIF	96956.0	Cis	6	4	2
ERN1	ENSG00000178607.17	chr17	64228639	64230740	eo_PIF	97821.0	Cis	8	4	2
ERN1	ENSG00000178607.17	chr17	64230740	64231572	eo_PIF	99922.0	Cis	2	2	2
ERN1	ENSG00000178607.17	chr17	64231572	64235365	nc_PIF	100754.0	Cis	4	3	2
ERN1	ENSG00000178607.17	chr17	64240171	64244593	eo_PIF	109353.0	Cis	4	3	2
ERN1	ENSG00000178607.17	chr17	64244593	64246159	nc_PIF	113775.0	Cis	4	3	2
ERN1	ENSG00000178607.17	chr17	64248063	64251406	nc_PIF	117245.0	Cis	6	2	2
ERN1	ENSG00000178607.17	chr17	64251406	64253616	nc_PIF	120588.0	Cis	5	4	2
ERN1	ENSG00000178607.17	chr17	64254497	64256382	eo_PIF	123679.0	Cis	2	2	1
ERN1	ENSG00000178607.17	chr17	64256382	64257054	nc_PIF	125564.0	Cis	5	3	2
ERN1	ENSG00000178607.17	chr17	64269791	64272322	nc_PIF	138973.0	Cis	5	4	2
ERN1	ENSG00000178607.17	chr17	64272322	64277581	nc_PIF	141504.0	Cis	9	3	2
ERN1	ENSG00000178607.17	chr17	64277581	64278483	nc_PIF	146763.0	Cis	5	4	2
ERN1	ENSG00000178607.17	chr17	64278483	64280001	nc_PIF	147665.0	Cis	10	4	2
ERN1	ENSG00000178607.17	chr17	64280046	64282996	nc_PIF	149228.0	Cis	5	4	2
ERN1	ENSG00000178607.17	chr17	64282996	64295084	nc_PIF	152178.0	Cis	7	3	2
ERN1	ENSG00000178607.17	chr17	64300620	64303501	nc_PIF	169802.0	Cis	5	4	2
ERN1	ENSG00000178607.17	chr17	64305267	64309501	nc_PIF	174449.0	Cis	8	4	2
ERN1	ENSG00000178607.17	chr17	64309501	64320761	eo_PIF	178683.0	Cis	7	2	2
ERN1	ENSG00000178607.17	chr17	64320761	64327398	eo_PIF	189943.0	Cis	4	3	2
ERN1	ENSG00000178607.17	chr17	64328955	64329283	nc_PIF	198137.0	Cis	3	3	2
ERN1	ENSG00000178607.17	chr17	64334198	64338540	nc_PIF	203380.0	Cis	5	3	2
ERN1	ENSG00000178607.17	chr17	64425592	64429847	nc_PIF	294774.0	Cis	5	2	2
ERN1	ENSG00000178607.17	chr17	64457122	64465143	eo_PIF	326304.0	Cis	2	2	2
ERN1	ENSG00000178607.17	chr17	64465143	64469330	eo_PIF	334325.0	Cis	5	3	2
ERN1	ENSG00000178607.17	chr17	64469330	64474548	nc_PIF	338512.0	Cis	2	2	2
ERN1	ENSG00000178607.17	chr17	64474548	64475335	nc_PIF	343730.0	Cis	3	2	2
ERN1	ENSG00000178607.17	chr17	64475721	64478596	eo_PIF	344903.0	Cis	2	2	1
ERN1	ENSG00000178607.17	chr17	64533730	64537945	eo_PIF	402912.0	Cis	2	2	2
ERN1	ENSG00000178607.17	chr17	64575852	64582189	eo_PIF	445034.0	Cis	3	2	1
ERN1	ENSG00000178607.17	chr17	64583965	64594386	eo_PIF	453147.0	Cis	4	3	2
ERN1	ENSG00000178607.17	chr17	64607041	64612076	nc_PIF	476223.0	Cis	2	2	1
ERN1	ENSG00000178607.17	chr17	64612845	64614218	nc_PIF	482027.0	Cis	2	2	2
ERN1	ENSG00000178607.17	chr17	64614218	64617930	nc_PIF	483400.0	Cis	3	2	2
ERN1	ENSG00000178607.17	chr17	64618086	64619873	nc_PIF	487268.0	Cis	3	2	2
ERN1	ENSG00000178607.17	chr17	64623899	64634759	nc_PIF	493081.0	Cis	2	2	1
ERN1	ENSG00000178607.17	chr17	64634759	64639287	nc_PIF	503941.0	Cis	5	3	2
ERN1	ENSG00000178607.17	chr17	64675448	64688548	nc_PIF	544630.0	Cis	2	2	2
ERN1	ENSG00000178607.17	chr17	64703625	64708548	nc_PIF	572807.0	Cis	3	3	2
ERN1	ENSG00000178607.17	chr17	64741265	64744777	nc_PIF	610447.0	Cis	3	2	1
ERN1	ENSG00000178607.17	chr17	64749755	64751832	nc_PIF	618937.0	Cis	2	2	1
ERN1	ENSG00000178607.17	chr17	64769242	64791345	nc_PIF	638424.0	Cis	2	2	2
ERN1	ENSG00000178607.17	chr17	65082799	65089213	nc_PIF	951981.0	Cis	3	2	1
ERN1	ENSG00000178607.17	chr17	65103082	65105026	nc_PIF	972264.0	Cis	2	2	1
ERN1	ENSG00000178607.17	chr17	65209489	65217010	eo_PIF	1078671.0	Trans-intrachromosomal	2	2	2
ERN1	ENSG00000178607.17	chr17	65495198	65497844	nc_PIF	1364380.0	Trans-intrachromosomal	2	2	2
ERN1	ENSG00000178607.17	chr17	65530122	65539486	eo_PIF	1399304.0	Trans-intrachromosomal	2	2	2
ERN1	ENSG00000178607.17	chr17	65987487	65988850	nc_PIF	1856669.0	Trans-intrachromosomal	2	2	2
ERN1	ENSG00000178607.17	chr17	66507339	66509395	nc_PIF	2376521.0	Trans-intrachromosomal	2	2	2
ERN1	ENSG00000178607.17	chr17	73457154	73513673	eo_PIF	9326336.0	Trans-intrachromosomal	2	2	1
ERN1	ENSG00000178607.17	chr17	76209387	76213824	eo_PIF	12078569.0	Trans-intrachromosomal	2	2	2
ERN2	ENSG00000134398.15	chr16	19611832	19618122	eo_PIF	4095104.0	Trans-intrachromosomal	2	2	2
ERN2	ENSG00000134398.15	chr16	23101286	23114398	eo_PIF	598828.0	Cis	2	2	2
ERN2	ENSG00000134398.15	chr16	23539645	23544301	nc_PIF	168925.0	Cis	2	2	1
ERN2	ENSG00000134398.15	chr16	23570933	23585164	eo_PIF	128062.0	Cis	2	2	2
ERN2	ENSG00000134398.15	chr16	23672639	23676825	eo_PIF	36401.0	Cis	2	2	2
ERN2	ENSG00000134398.15	chr16	23680492	23687013	eo_PIF	26213.0	Cis	2	2	2
ERN2	ENSG00000134398.15	chr16	23687013	23691546	eo_PIF	21680.0	Cis	2	2	2
ERN2	ENSG00000134398.15	chr16	23692562	23694597	nc_PIF	18629.0	Cis	2	2	1
ERN2	ENSG00000134398.15	chr16	23703826	23704449	nc_PIF	8777.0	Cis	2	2	2
ERN2	ENSG00000134398.15	chr16	23704449	23709559	eo_PIF	3667.0	Cis	4	4	2
ERN2	ENSG00000134398.15	chr16	23724076	23729771	nc_PIF	10851.0	Cis	4	4	2
ERN2	ENSG00000134398.15	chr16	23729771	23730937	nc_PIF	16546.0	Cis	2	2	1
ERN2	ENSG00000134398.15	chr16	23780861	23789268	nc_PIF	67636.0	Cis	2	2	1
ERN2	ENSG00000134398.15	chr16	23880561	23884192	nc_PIF	167336.0	Cis	2	2	2
ERN2	ENSG00000134398.15	chr16	24012671	24018542	nc_PIF	299446.0	Cis	2	2	2
ERN2	ENSG00000134398.15	chr16	24131294	24138123	nc_PIF	418069.0	Cis	2	2	2
ERN2	ENSG00000134398.15	chr16	24226984	24229089	nc_PIF	513759.0	Cis	2	2	2
ERN2	ENSG00000134398.15	chr16	24333947	24337220	nc_PIF	620722.0	Cis	2	2	2
ERN2	ENSG00000134398.15	chr16	24351240	24352269	nc_PIF	638015.0	Cis	2	2	2
ERN2	ENSG00000134398.15	chr16	24365671	24367510	nc_PIF	652446.0	Cis	2	2	2
ERO1A	ENSG00000197930.13	chr7	48015122	48021426	eo_PIF		Trans-interchromosomal	2	2	2
ERO1A	ENSG00000197930.13	chr14	22646862	22652642	nc_PIF	30043258.0	Trans-intrachromosomal	2	2	2
ERO1A	ENSG00000197930.13	chr14	50284143	50291707	nc_PIF	2404193.0	Trans-intrachromosomal	2	2	1
ERO1A	ENSG00000197930.13	chr14	50940301	50941143	nc_PIF	1754757.0	Trans-intrachromosomal	2	2	2
ERO1A	ENSG00000197930.13	chr14	51024202	51026152	eo_PIF	1669748.0	Trans-intrachromosomal	2	2	2
ERO1A	ENSG00000197930.13	chr14	51189692	51192862	nc_PIF	1503038.0	Trans-intrachromosomal	2	2	1
ERO1A	ENSG00000197930.13	chr14	51219102	51221586	nc_PIF	1474314.0	Trans-intrachromosomal	2	2	2
ERO1A	ENSG00000197930.13	chr14	51283896	51286136	nc_PIF	1409764.0	Trans-intrachromosomal	2	2	1
ERO1A	ENSG00000197930.13	chr14	51331792	51334023	nc_PIF	1361877.0	Trans-intrachromosomal	2	2	2
ERO1A	ENSG00000197930.13	chr14	51342172	51345391	nc_PIF	1350509.0	Trans-intrachromosomal	2	2	2
ERO1A	ENSG00000197930.13	chr14	51689498	51694202	eo_PIF	1001698.0	Trans-intrachromosomal	2	2	2
ERO1A	ENSG00000197930.13	chr14	51866099	51871487	nc_PIF	824413.0	Cis	2	2	2
ERO1A	ENSG00000197930.13	chr14	51894713	51900501	nc_PIF	795399.0	Cis	2	2	2
ERO1A	ENSG00000197930.13	chr14	51990500	51991636	eo_PIF	704264.0	Cis	2	2	1
ERO1A	ENSG00000197930.13	chr14	52000506	52009058	eo_PIF	686842.0	Cis	3	2	2
ERO1A	ENSG00000197930.13	chr14	52020341	52023055	nc_PIF	672845.0	Cis	2	2	2
ERO1A	ENSG00000197930.13	chr14	52033439	52038175	nc_PIF	657725.0	Cis	2	2	1
ERO1A	ENSG00000197930.13	chr14	52062599	52063201	nc_PIF	632699.0	Cis	2	2	2
ERO1A	ENSG00000197930.13	chr14	52154332	52158537	nc_PIF	537363.0	Cis	2	2	2
ERO1A	ENSG00000197930.13	chr14	52180937	52181397	nc_PIF	514503.0	Cis	2	2	1
ERO1A	ENSG00000197930.13	chr14	52229203	52234141	nc_PIF	461759.0	Cis	2	2	2
ERO1A	ENSG00000197930.13	chr14	52234141	52240753	nc_PIF	455147.0	Cis	2	2	2
ERO1A	ENSG00000197930.13	chr14	52281174	52283244	nc_PIF	412656.0	Cis	2	2	1
ERO1A	ENSG00000197930.13	chr14	52321544	52327730	eo_PIF	368170.0	Cis	4	3	2
ERO1A	ENSG00000197930.13	chr14	52327730	52349975	eo_PIF	345925.0	Cis	2	2	2
ERO1A	ENSG00000197930.13	chr14	52349975	52357355	nc_PIF	338545.0	Cis	2	2	2
ERO1A	ENSG00000197930.13	chr14	52368562	52373650	nc_PIF	322250.0	Cis	2	2	2
ERO1A	ENSG00000197930.13	chr14	52380197	52382489	nc_PIF	313411.0	Cis	3	2	1
ERO1A	ENSG00000197930.13	chr14	52400127	52404209	nc_PIF	291691.0	Cis	2	2	2
ERO1A	ENSG00000197930.13	chr14	52441770	52456099	eo_PIF	239801.0	Cis	5	3	2
ERO1A	ENSG00000197930.13	chr14	52468517	52477075	eo_PIF	218825.0	Cis	2	2	2
ERO1A	ENSG00000197930.13	chr14	52477075	52481421	nc_PIF	214479.0	Cis	2	2	2
ERO1A	ENSG00000197930.13	chr14	52500930	52502552	nc_PIF	193348.0	Cis	2	2	2
ERO1A	ENSG00000197930.13	chr14	52517185	52526548	eo_PIF	169352.0	Cis	2	2	1
ERO1A	ENSG00000197930.13	chr14	52526548	52534302	nc_PIF	161598.0	Cis	3	3	2
ERO1A	ENSG00000197930.13	chr14	52535231	52537480	eo_PIF	158420.0	Cis	2	2	2
ERO1A	ENSG00000197930.13	chr14	52555129	52555725	nc_PIF	140175.0	Cis	4	3	2
ERO1A	ENSG00000197930.13	chr14	52559807	52565355	nc_PIF	130545.0	Cis	2	2	1
ERO1A	ENSG00000197930.13	chr14	52566295	52569084	nc_PIF	126816.0	Cis	3	2	1
ERO1A	ENSG00000197930.13	chr14	52572386	52581642	nc_PIF	114258.0	Cis	4	2	2
ERO1A	ENSG00000197930.13	chr14	52581642	52590261	nc_PIF	105639.0	Cis	3	3	2
ERO1A	ENSG00000197930.13	chr14	52595618	52609096	eo_PIF	86804.0	Cis	3	2	2
ERO1A	ENSG00000197930.13	chr14	52609096	52614471	eo_PIF	81429.0	Cis	3	2	2
ERO1A	ENSG00000197930.13	chr14	52614471	52614948	nc_PIF	80952.0	Cis	2	2	1
ERO1A	ENSG00000197930.13	chr14	52614948	52617794	nc_PIF	78106.0	Cis	3	3	2
ERO1A	ENSG00000197930.13	chr14	52617794	52618895	nc_PIF	77005.0	Cis	3	2	2
ERO1A	ENSG00000197930.13	chr14	52618895	52621059	nc_PIF	74841.0	Cis	4	2	1
ERO1A	ENSG00000197930.13	chr14	52621059	52622515	nc_PIF	73385.0	Cis	2	2	2
ERO1A	ENSG00000197930.13	chr14	52625906	52628396	nc_PIF	67504.0	Cis	2	2	2
ERO1A	ENSG00000197930.13	chr14	52628396	52630233	nc_PIF	65667.0	Cis	2	2	2
ERO1A	ENSG00000197930.13	chr14	52630233	52632440	eo_PIF	63460.0	Cis	4	3	2
ERO1A	ENSG00000197930.13	chr14	52632440	52634009	eo_PIF	61891.0	Cis	3	3	2
ERO1A	ENSG00000197930.13	chr14	52646378	52647776	eo_PIF	48124.0	Cis	2	2	1
ERO1A	ENSG00000197930.13	chr14	52647776	52667798	eo_PIF	28102.0	Cis	6	3	2
ERO1A	ENSG00000197930.13	chr14	52668720	52669164	nc_PIF	26736.0	Cis	5	4	2
ERO1A	ENSG00000197930.13	chr14	52679099	52679721	nc_PIF	16179.0	Cis	5	4	2
ERO1A	ENSG00000197930.13	chr14	52680157	52684397	eo_PIF	11503.0	Cis	11	4	2
ERO1A	ENSG00000197930.13	chr14	52698303	52701106	nc_PIF	2404.0	Cis	11	4	2
ERO1A	ENSG00000197930.13	chr14	52710849	52712011	eo_PIF	14950.0	Cis	4	3	2
ERO1A	ENSG00000197930.13	chr14	52712011	52712182	nc_PIF	16112.0	Cis	2	2	2
ERO1A	ENSG00000197930.13	chr14	52712182	52715592	eo_PIF	16283.0	Cis	7	4	2
ERO1A	ENSG00000197930.13	chr14	52735225	52736237	nc_PIF	39326.0	Cis	2	2	1
ERO1A	ENSG00000197930.13	chr14	52738203	52744667	nc_PIF	42304.0	Cis	3	2	2
ERO1A	ENSG00000197930.13	chr14	52744667	52745993	eo_PIF	48768.0	Cis	6	3	2
ERO1A	ENSG00000197930.13	chr14	52760814	52762648	nc_PIF	64915.0	Cis	2	2	2
ERO1A	ENSG00000197930.13	chr14	52762648	52764394	nc_PIF	66749.0	Cis	2	2	2
ERO1A	ENSG00000197930.13	chr14	52764394	52769099	eo_PIF	68495.0	Cis	2	2	2
ERO1A	ENSG00000197930.13	chr14	52772702	52777398	eo_PIF	76803.0	Cis	6	4	2
ERO1A	ENSG00000197930.13	chr14	52777398	52787646	eo_PIF	81499.0	Cis	5	3	2
ERO1A	ENSG00000197930.13	chr14	52814973	52815618	nc_PIF	119074.0	Cis	5	4	2
ERO1A	ENSG00000197930.13	chr14	52815618	52818896	nc_PIF	119719.0	Cis	2	2	2
ERO1A	ENSG00000197930.13	chr14	52818896	52823345	nc_PIF	122997.0	Cis	3	3	2
ERO1A	ENSG00000197930.13	chr14	52835028	52843705	nc_PIF	139129.0	Cis	2	2	1
ERO1A	ENSG00000197930.13	chr14	52845456	52858288	eo_PIF	149557.0	Cis	3	3	2
ERO1A	ENSG00000197930.13	chr14	52867086	52872242	nc_PIF	171187.0	Cis	2	2	1
ERO1A	ENSG00000197930.13	chr14	52921868	52926094	nc_PIF	225969.0	Cis	2	2	2
ERO1A	ENSG00000197930.13	chr14	52986553	52988324	nc_PIF	290654.0	Cis	2	2	1
ERO1A	ENSG00000197930.13	chr14	52998086	53002639	nc_PIF	302187.0	Cis	3	2	2
ERO1A	ENSG00000197930.13	chr14	53002639	53012116	nc_PIF	306740.0	Cis	2	2	2
ERO1A	ENSG00000197930.13	chr14	53031964	53041833	eo_PIF	336065.0	Cis	2	2	2
ERO1A	ENSG00000197930.13	chr14	53060363	53062661	eo_PIF	364464.0	Cis	2	2	2
ERO1A	ENSG00000197930.13	chr14	53063901	53070860	nc_PIF	368002.0	Cis	2	2	2
ERO1A	ENSG00000197930.13	chr14	53072166	53073879	eo_PIF	376267.0	Cis	2	2	2
ERO1A	ENSG00000197930.13	chr14	53075705	53082176	nc_PIF	379806.0	Cis	2	2	2
ERO1A	ENSG00000197930.13	chr14	53101155	53102741	nc_PIF	405256.0	Cis	3	3	2
ERO1A	ENSG00000197930.13	chr14	53127252	53134944	nc_PIF	431353.0	Cis	2	2	2
ERO1A	ENSG00000197930.13	chr14	53136331	53140241	nc_PIF	440432.0	Cis	2	2	2
ERO1A	ENSG00000197930.13	chr14	53141879	53145689	nc_PIF	445980.0	Cis	2	2	2
ERO1A	ENSG00000197930.13	chr14	53158100	53166180	nc_PIF	462201.0	Cis	3	2	2
ERO1A	ENSG00000197930.13	chr14	53168770	53174369	nc_PIF	472871.0	Cis	2	2	1
ERO1A	ENSG00000197930.13	chr14	53176316	53186782	nc_PIF	480417.0	Cis	4	3	2
ERO1A	ENSG00000197930.13	chr14	53186782	53192401	nc_PIF	490883.0	Cis	2	2	2
ERO1A	ENSG00000197930.13	chr14	53258018	53261655	nc_PIF	562119.0	Cis	2	2	2
ERO1A	ENSG00000197930.13	chr14	53283989	53288683	nc_PIF	588090.0	Cis	2	2	2
ERO1A	ENSG00000197930.13	chr14	53288683	53294253	nc_PIF	592784.0	Cis	2	2	2
ERO1A	ENSG00000197930.13	chr14	53297999	53300757	nc_PIF	602100.0	Cis	2	2	1
ERO1A	ENSG00000197930.13	chr14	53307027	53309573	nc_PIF	611128.0	Cis	2	2	2
ERO1A	ENSG00000197930.13	chr14	53312725	53314983	nc_PIF	616826.0	Cis	2	2	1
ERO1A	ENSG00000197930.13	chr14	53415368	53418171	nc_PIF	719469.0	Cis	2	2	2
ERO1A	ENSG00000197930.13	chr14	53447360	53448462	nc_PIF	751461.0	Cis	2	2	2
ERO1A	ENSG00000197930.13	chr14	53457626	53459986	nc_PIF	761727.0	Cis	2	2	2
ERO1A	ENSG00000197930.13	chr14	53491737	53494107	nc_PIF	795838.0	Cis	2	2	2
ERO1A	ENSG00000197930.13	chr14	53494107	53497912	nc_PIF	798208.0	Cis	2	2	2
ERO1A	ENSG00000197930.13	chr14	53512358	53515730	nc_PIF	816459.0	Cis	2	2	1
ERO1A	ENSG00000197930.13	chr14	53531307	53531988	nc_PIF	835408.0	Cis	3	2	2
ERO1A	ENSG00000197930.13	chr14	53595942	53601507	nc_PIF	900043.0	Cis	2	2	2
ERO1A	ENSG00000197930.13	chr14	53646776	53647151	nc_PIF	950877.0	Cis	2	2	2
ERO1A	ENSG00000197930.13	chr14	53711457	53715417	nc_PIF	1015558.0	Trans-intrachromosomal	2	2	2
ERO1A	ENSG00000197930.13	chr14	53854569	53858855	nc_PIF	1158670.0	Trans-intrachromosomal	2	2	2
ERO1A	ENSG00000197930.13	chr14	53975778	53978990	nc_PIF	1279879.0	Trans-intrachromosomal	2	2	2
ERO1A	ENSG00000197930.13	chr14	54044218	54052369	nc_PIF	1348319.0	Trans-intrachromosomal	2	2	1
ERO1A	ENSG00000197930.13	chr14	54133357	54139480	nc_PIF	1437458.0	Trans-intrachromosomal	3	2	1
ERO1A	ENSG00000197930.13	chr14	54347961	54348814	nc_PIF	1652062.0	Trans-intrachromosomal	3	2	1
ERO1A	ENSG00000197930.13	chr14	54671789	54680669	nc_PIF	1975890.0	Trans-intrachromosomal	4	2	1
ERO1A	ENSG00000197930.13	chr14	54857466	54866127	eo_PIF	2161567.0	Trans-intrachromosomal	2	2	2
ERO1A	ENSG00000197930.13	chr14	90798342	90810553	nc_PIF	38102443.0	Trans-intrachromosomal	2	2	2
ERO1B	ENSG00000086619.15	chr1	218386816	218390230	nc_PIF	17891789.0	Trans-intrachromosomal	2	2	1
ERO1B	ENSG00000086619.15	chr1	234621617	234627524	nc_PIF	1654495.0	Trans-intrachromosomal	2	2	2
ERO1B	ENSG00000086619.15	chr1	235539606	235540490	nc_PIF	741529.0	Cis	2	2	1
ERO1B	ENSG00000086619.15	chr1	236118295	236121989	nc_PIF	160030.0	Cis	2	2	1
ERO1B	ENSG00000086619.15	chr1	236123330	236129832	nc_PIF	152187.0	Cis	2	2	2
ERO1B	ENSG00000086619.15	chr1	236129882	236132239	nc_PIF	149780.0	Cis	2	2	1
ERO1B	ENSG00000086619.15	chr1	236132239	236133578	nc_PIF	148441.0	Cis	3	3	2
ERO1B	ENSG00000086619.15	chr1	236133578	236137248	nc_PIF	144771.0	Cis	2	2	2
ERO1B	ENSG00000086619.15	chr1	236171548	236184230	eo_PIF	97789.0	Cis	3	3	2
ERO1B	ENSG00000086619.15	chr1	236211148	236215111	eo_PIF	66908.0	Cis	2	2	2
ERO1B	ENSG00000086619.15	chr1	236223649	236226705	eo_PIF	55314.0	Cis	3	3	2
ERO1B	ENSG00000086619.15	chr1	236226705	236232097	eo_PIF	49922.0	Cis	2	2	2
ERO1B	ENSG00000086619.15	chr1	236238675	236239435	nc_PIF	42584.0	Cis	3	3	2
ERO1B	ENSG00000086619.15	chr1	236239435	236240423	nc_PIF	41596.0	Cis	2	2	2
ERO1B	ENSG00000086619.15	chr1	236240423	236243476	eo_PIF	38543.0	Cis	2	2	2
ERO1B	ENSG00000086619.15	chr1	236252856	236255785	eo_PIF	26234.0	Cis	3	3	2
ERO1B	ENSG00000086619.15	chr1	236265804	236266676	eo_PIF	15343.0	Cis	2	2	2
ERO1B	ENSG00000086619.15	chr1	236273261	236275029	nc_PIF	6990.0	Cis	2	2	1
ERO1B	ENSG00000086619.15	chr1	236275029	236276375	eo_PIF	5644.0	Cis	4	4	2
ERO1B	ENSG00000086619.15	chr1	236286697	236288091	nc_PIF	4679.0	Cis	4	4	2
ERO1B	ENSG00000086619.15	chr1	236291222	236292520	nc_PIF	9204.0	Cis	2	2	2
ERO1B	ENSG00000086619.15	chr1	236297202	236298061	nc_PIF	15184.0	Cis	2	2	2
ERO1B	ENSG00000086619.15	chr1	236327323	236341519	nc_PIF	45305.0	Cis	2	2	2
ERO1B	ENSG00000086619.15	chr1	236345470	236347697	nc_PIF	63452.0	Cis	2	2	2
ERO1B	ENSG00000086619.15	chr1	236366696	236368834	nc_PIF	84678.0	Cis	2	2	2
ERO1B	ENSG00000086619.15	chr1	236379447	236381410	nc_PIF	97429.0	Cis	2	2	1
ERO1B	ENSG00000086619.15	chr1	236405512	236410870	eo_PIF	123494.0	Cis	2	2	2
ERO1B	ENSG00000086619.15	chr1	236414191	236416317	eo_PIF	132173.0	Cis	3	3	2
ERO1B	ENSG00000086619.15	chr1	236416317	236434138	eo_PIF	134299.0	Cis	3	3	2
ERO1B	ENSG00000086619.15	chr1	236439836	236446579	nc_PIF	157818.0	Cis	2	2	2
ERO1B	ENSG00000086619.15	chr1	236446579	236447620	nc_PIF	164561.0	Cis	2	2	2
ERO1B	ENSG00000086619.15	chr1	236447620	236449280	nc_PIF	165602.0	Cis	2	2	1
ERO1B	ENSG00000086619.15	chr1	236451410	236464984	nc_PIF	169392.0	Cis	3	3	2
ERO1B	ENSG00000086619.15	chr1	236488353	236492122	eo_PIF	206335.0	Cis	2	2	2
ERO1B	ENSG00000086619.15	chr1	236499159	236514734	eo_PIF	217141.0	Cis	2	2	2
ERO1B	ENSG00000086619.15	chr1	240097024	240100773	nc_PIF	3815006.0	Trans-intrachromosomal	2	2	1
ERP27	ENSG00000139055.7	chr12	13275138	13278957	nc_PIF	1659580.0	Trans-intrachromosomal	2	2	1
ERP27	ENSG00000139055.7	chr12	13894265	13895746	nc_PIF	1042791.0	Trans-intrachromosomal	2	2	2
ERP27	ENSG00000139055.7	chr12	14452704	14453814	nc_PIF	484723.0	Cis	2	2	2
ERP27	ENSG00000139055.7	chr12	14499545	14500739	eo_PIF	437798.0	Cis	2	2	1
ERP27	ENSG00000139055.7	chr12	14514992	14516693	nc_PIF	421844.0	Cis	2	2	2
ERP27	ENSG00000139055.7	chr12	14582706	14586981	nc_PIF	351556.0	Cis	2	2	2
ERP27	ENSG00000139055.7	chr12	14643242	14655986	eo_PIF	282551.0	Cis	2	2	1
ERP27	ENSG00000139055.7	chr12	14666349	14667326	nc_PIF	271211.0	Cis	2	2	2
ERP27	ENSG00000139055.7	chr12	14679049	14684132	eo_PIF	254405.0	Cis	2	2	2
ERP27	ENSG00000139055.7	chr12	14689574	14692298	nc_PIF	246239.0	Cis	3	2	2
ERP27	ENSG00000139055.7	chr12	14724944	14733103	nc_PIF	205434.0	Cis	2	2	2
ERP27	ENSG00000139055.7	chr12	14733807	14736176	nc_PIF	202361.0	Cis	2	2	2
ERP27	ENSG00000139055.7	chr12	14745509	14746892	nc_PIF	191645.0	Cis	2	2	2
ERP27	ENSG00000139055.7	chr12	14747448	14752115	nc_PIF	186422.0	Cis	2	2	2
ERP27	ENSG00000139055.7	chr12	14756738	14757623	nc_PIF	180914.0	Cis	2	2	2
ERP27	ENSG00000139055.7	chr12	14807763	14810927	nc_PIF	127610.0	Cis	2	2	2
ERP27	ENSG00000139055.7	chr12	14810927	14811857	nc_PIF	126680.0	Cis	3	2	1
ERP27	ENSG00000139055.7	chr12	14827293	14828539	eo_PIF	109998.0	Cis	4	4	2
ERP27	ENSG00000139055.7	chr12	14828539	14833312	eo_PIF	105225.0	Cis	5	3	2
ERP27	ENSG00000139055.7	chr12	14833312	14837151	nc_PIF	101386.0	Cis	2	2	1
ERP27	ENSG00000139055.7	chr12	14837285	14839712	nc_PIF	98825.0	Cis	4	2	1
ERP27	ENSG00000139055.7	chr12	14858747	14860961	nc_PIF	77576.0	Cis	3	2	1
ERP27	ENSG00000139055.7	chr12	14866724	14870894	nc_PIF	67643.0	Cis	2	2	2
ERP27	ENSG00000139055.7	chr12	14871275	14874015	nc_PIF	64522.0	Cis	2	2	2
ERP27	ENSG00000139055.7	chr12	14874015	14876061	nc_PIF	62476.0	Cis	4	2	1
ERP27	ENSG00000139055.7	chr12	14876061	14877389	nc_PIF	61148.0	Cis	3	2	2
ERP27	ENSG00000139055.7	chr12	14890192	14891632	nc_PIF	46905.0	Cis	5	4	2
ERP27	ENSG00000139055.7	chr12	14891632	14893168	nc_PIF	45369.0	Cis	4	2	2
ERP27	ENSG00000139055.7	chr12	14893168	14894793	nc_PIF	43744.0	Cis	3	3	2
ERP27	ENSG00000139055.7	chr12	14898522	14899573	eo_PIF	38964.0	Cis	3	2	2
ERP27	ENSG00000139055.7	chr12	14899573	14902793	eo_PIF	35744.0	Cis	5	4	2
ERP27	ENSG00000139055.7	chr12	14903677	14919715	eo_PIF	18822.0	Cis	6	3	2
ERP27	ENSG00000139055.7	chr12	14919715	14921302	eo_PIF	17235.0	Cis	5	3	2
ERP27	ENSG00000139055.7	chr12	14921302	14927883	nc_PIF	10654.0	Cis	2	2	2
ERP27	ENSG00000139055.7	chr12	14927883	14928758	nc_PIF	9779.0	Cis	4	4	2
ERP27	ENSG00000139055.7	chr12	14931666	14931950	nc_PIF	6587.0	Cis	6	4	2
ERP27	ENSG00000139055.7	chr12	14931950	14933769	nc_PIF	4768.0	Cis	3	2	2
ERP27	ENSG00000139055.7	chr12	14933769	14934700	nc_PIF	3837.0	Cis	6	4	2
ERP27	ENSG00000139055.7	chr12	14934700	14936228	eo_PIF	2309.0	Cis	5	3	2
ERP27	ENSG00000139055.7	chr12	14936228	14938308	eo_PIF	229.0	Cis	6	4	2
ERP27	ENSG00000139055.7	chr12	14945966	14948554	eo_PIF	7430.0	Cis	6	4	2
ERP27	ENSG00000139055.7	chr12	14954269	14956414	eo_PIF	15733.0	Cis	5	3	2
ERP27	ENSG00000139055.7	chr12	14957365	14959916	nc_PIF	18829.0	Cis	5	3	2
ERP27	ENSG00000139055.7	chr12	14966287	14969301	nc_PIF	27751.0	Cis	3	3	2
ERP27	ENSG00000139055.7	chr12	14969301	14970199	nc_PIF	30765.0	Cis	5	3	2
ERP27	ENSG00000139055.7	chr12	14974681	14977420	nc_PIF	36145.0	Cis	3	3	2
ERP27	ENSG00000139055.7	chr12	14980832	14998065	eo_PIF	42296.0	Cis	2	2	2
ERP27	ENSG00000139055.7	chr12	14998065	15000939	nc_PIF	59529.0	Cis	6	4	2
ERP27	ENSG00000139055.7	chr12	15000939	15004243	nc_PIF	62403.0	Cis	4	2	2
ERP27	ENSG00000139055.7	chr12	15009917	15018717	nc_PIF	71381.0	Cis	3	2	2
ERP27	ENSG00000139055.7	chr12	15043971	15049529	nc_PIF	105435.0	Cis	3	2	1
ERP27	ENSG00000139055.7	chr12	15058391	15060903	nc_PIF	119855.0	Cis	2	2	1
ERP27	ENSG00000139055.7	chr12	15087906	15090185	nc_PIF	149370.0	Cis	3	2	2
ERP27	ENSG00000139055.7	chr12	15090185	15091387	nc_PIF	151649.0	Cis	2	2	2
ERP27	ENSG00000139055.7	chr12	15091679	15092194	nc_PIF	153143.0	Cis	3	2	2
ERP27	ENSG00000139055.7	chr12	15121796	15125361	nc_PIF	183260.0	Cis	3	2	2
ERP27	ENSG00000139055.7	chr12	15127842	15128673	nc_PIF	189306.0	Cis	2	2	1
ERP27	ENSG00000139055.7	chr12	15129123	15132015	nc_PIF	190587.0	Cis	2	2	1
ERP27	ENSG00000139055.7	chr12	15161922	15171867	nc_PIF	223386.0	Cis	4	2	1
ERP27	ENSG00000139055.7	chr12	15171867	15180498	nc_PIF	233331.0	Cis	3	3	2
ERP27	ENSG00000139055.7	chr12	15186895	15187277	nc_PIF	248359.0	Cis	2	2	2
ERP27	ENSG00000139055.7	chr12	15196612	15200582	nc_PIF	258076.0	Cis	2	2	2
ERP27	ENSG00000139055.7	chr12	15203307	15204490	nc_PIF	264771.0	Cis	2	2	2
ERP27	ENSG00000139055.7	chr12	15272694	15272920	nc_PIF	334158.0	Cis	2	2	2
ERP27	ENSG00000139055.7	chr12	15349967	15353625	nc_PIF	411431.0	Cis	2	2	1
ERP27	ENSG00000139055.7	chr12	15388405	15392416	nc_PIF	449869.0	Cis	2	2	2
ERP27	ENSG00000139055.7	chr12	15449304	15454671	nc_PIF	510768.0	Cis	3	3	2
ERP27	ENSG00000139055.7	chr12	15504212	15523430	eo_PIF	565676.0	Cis	2	2	1
ERP27	ENSG00000139055.7	chr12	15534584	15540993	nc_PIF	596048.0	Cis	2	2	2
ERP27	ENSG00000139055.7	chr12	15567761	15573022	eo_PIF	629225.0	Cis	2	2	2
ERP27	ENSG00000139055.7	chr12	15585673	15586698	nc_PIF	647137.0	Cis	2	2	2
ERP27	ENSG00000139055.7	chr12	15590987	15593294	nc_PIF	652451.0	Cis	3	3	2
ERP27	ENSG00000139055.7	chr12	15719426	15722293	nc_PIF	780890.0	Cis	2	2	2
ERP27	ENSG00000139055.7	chr12	15770759	15773064	nc_PIF	832223.0	Cis	3	3	2
ERP27	ENSG00000139055.7	chr12	15837950	15840914	nc_PIF	899414.0	Cis	3	2	1
ERP27	ENSG00000139055.7	chr12	15938488	15938895	nc_PIF	999952.0	Cis	2	2	1
ERP27	ENSG00000139055.7	chr12	16034083	16037541	eo_PIF	1095547.0	Trans-intrachromosomal	2	2	1
ERP27	ENSG00000139055.7	chr12	16096155	16099425	nc_PIF	1157619.0	Trans-intrachromosomal	2	2	2
ERP27	ENSG00000139055.7	chr12	16273015	16273212	nc_PIF	1334479.0	Trans-intrachromosomal	2	2	2
ERP27	ENSG00000139055.7	chr12	19141589	19150788	nc_PIF	4203053.0	Trans-intrachromosomal	2	2	1
ERP27	ENSG00000139055.7	chr12	19441229	19454984	nc_PIF	4502693.0	Trans-intrachromosomal	2	2	2
ERP27	ENSG00000139055.7	chr12	26997654	27013392	eo_PIF	12059118.0	Trans-intrachromosomal	2	2	1
ERP27	ENSG00000139055.7	chr12	32375673	32379633	eo_PIF	17437137.0	Trans-intrachromosomal	2	2	1
ERP29	ENSG00000089248.7	chr12	111104449	111107751	nc_PIF	905597.0	Cis	3	3	2
ERP29	ENSG00000089248.7	chr12	111286030	111316139	eo_PIF	697209.0	Cis	2	2	2
ERP29	ENSG00000089248.7	chr12	111520987	111541739	eo_PIF	471609.0	Cis	2	2	1
ERP29	ENSG00000089248.7	chr12	111884862	111897603	eo_PIF	115745.0	Cis	4	4	2
ERP29	ENSG00000089248.7	chr12	111906912	111913069	nc_PIF	100279.0	Cis	2	2	1
ERP29	ENSG00000089248.7	chr12	111928041	111930195	nc_PIF	83153.0	Cis	2	2	1
ERP29	ENSG00000089248.7	chr12	111946068	111954981	nc_PIF	58367.0	Cis	2	2	1
ERP29	ENSG00000089248.7	chr12	111976877	111977114	nc_PIF	36234.0	Cis	2	2	2
ERP29	ENSG00000089248.7	chr12	111977114	111985087	eo_PIF	28261.0	Cis	3	3	2
ERP29	ENSG00000089248.7	chr12	111986967	111996666	eo_PIF	16682.0	Cis	2	2	1
ERP29	ENSG00000089248.7	chr12	111996666	111997890	nc_PIF	15458.0	Cis	2	2	2
ERP29	ENSG00000089248.7	chr12	111997890	112001650	nc_PIF	11698.0	Cis	4	4	2
ERP29	ENSG00000089248.7	chr12	112035272	112039119	eo_PIF	21925.0	Cis	2	2	1
ERP29	ENSG00000089248.7	chr12	112039119	112042903	eo_PIF	25772.0	Cis	2	2	2
ERP29	ENSG00000089248.7	chr12	112053422	112054615	eo_PIF	40075.0	Cis	3	3	2
ERP29	ENSG00000089248.7	chr12	112078160	112097712	eo_PIF	64813.0	Cis	2	2	1
ERP29	ENSG00000089248.7	chr12	112139433	112142863	eo_PIF	126086.0	Cis	2	2	1
ERP29	ENSG00000089248.7	chr12	112176283	112188715	eo_PIF	162936.0	Cis	2	2	2
ERP29	ENSG00000089248.7	chr12	112217945	112219107	nc_PIF	204598.0	Cis	2	2	1
ERP29	ENSG00000089248.7	chr12	112272931	112274171	eo_PIF	259584.0	Cis	2	2	1
ERP29	ENSG00000089248.7	chr12	112279166	112280161	eo_PIF	265819.0	Cis	2	2	2
ERP29	ENSG00000089248.7	chr12	112287305	112292666	nc_PIF	273958.0	Cis	2	2	2
ERP29	ENSG00000089248.7	chr12	112322432	112322928	nc_PIF	309085.0	Cis	2	2	2
ERP29	ENSG00000089248.7	chr12	112867798	112871627	eo_PIF	854451.0	Cis	2	2	2
ERP44	ENSG00000023318.9	chr9	97542346	97552480	eo_PIF	2546572.0	Trans-intrachromosomal	2	2	1
ERP44	ENSG00000023318.9	chr9	99142731	99146057	eo_PIF	952995.0	Cis	2	2	2
ERP44	ENSG00000023318.9	chr9	99200247	99205636	nc_PIF	893416.0	Cis	2	2	1
ERP44	ENSG00000023318.9	chr9	99217076	99219045	eo_PIF	880007.0	Cis	2	2	2
ERP44	ENSG00000023318.9	chr9	99532980	99541226	nc_PIF	557826.0	Cis	2	2	2
ERP44	ENSG00000023318.9	chr9	99773574	99775721	nc_PIF	323331.0	Cis	2	2	1
ERP44	ENSG00000023318.9	chr9	99941458	99945205	nc_PIF	153847.0	Cis	2	2	1
ERP44	ENSG00000023318.9	chr9	99963006	99968117	eo_PIF	130935.0	Cis	2	2	2
ERP44	ENSG00000023318.9	chr9	99974448	99979373	eo_PIF	119679.0	Cis	2	2	2
ERP44	ENSG00000023318.9	chr9	100012587	100014073	nc_PIF	84979.0	Cis	2	2	2
ERP44	ENSG00000023318.9	chr9	100014073	100016263	eo_PIF	82789.0	Cis	2	2	2
ERP44	ENSG00000023318.9	chr9	100028100	100029204	nc_PIF	69848.0	Cis	2	2	2
ERP44	ENSG00000023318.9	chr9	100063567	100066407	nc_PIF	32645.0	Cis	2	2	1
ERP44	ENSG00000023318.9	chr9	100070530	100072167	nc_PIF	26885.0	Cis	2	2	2
ERP44	ENSG00000023318.9	chr9	100087189	100090231	nc_PIF	8821.0	Cis	2	2	1
ERP44	ENSG00000023318.9	chr9	100090231	100093782	nc_PIF	5270.0	Cis	4	4	2
ERP44	ENSG00000023318.9	chr9	100110606	100112580	nc_PIF	11555.0	Cis	4	4	2
ERP44	ENSG00000023318.9	chr9	100118594	100121856	nc_PIF	19543.0	Cis	2	2	1
ERP44	ENSG00000023318.9	chr9	100121856	100127414	eo_PIF	22805.0	Cis	2	2	2
ERP44	ENSG00000023318.9	chr9	100127414	100131651	eo_PIF	28363.0	Cis	2	2	1
ERP44	ENSG00000023318.9	chr9	100135040	100144159	nc_PIF	35989.0	Cis	3	3	2
ERP44	ENSG00000023318.9	chr9	100144159	100146761	nc_PIF	45108.0	Cis	2	2	2
ERP44	ENSG00000023318.9	chr9	100148311	100150007	nc_PIF	49260.0	Cis	2	2	1
ERP44	ENSG00000023318.9	chr9	100150841	100154140	nc_PIF	51790.0	Cis	2	2	2
ERP44	ENSG00000023318.9	chr9	100204555	100209942	nc_PIF	105504.0	Cis	2	2	1
ERP44	ENSG00000023318.9	chr9	100242840	100244263	nc_PIF	143789.0	Cis	2	2	1
ERP44	ENSG00000023318.9	chr9	100247298	100252511	eo_PIF	148247.0	Cis	2	2	2
ERP44	ENSG00000023318.9	chr9	100264025	100282442	eo_PIF	164974.0	Cis	2	2	2
ERP44	ENSG00000023318.9	chr9	100358328	100361967	nc_PIF	259277.0	Cis	2	2	2
ERP44	ENSG00000023318.9	chr9	100465289	100469432	nc_PIF	366238.0	Cis	2	2	2
ERP44	ENSG00000023318.9	chr9	100547606	100547999	eo_PIF	448555.0	Cis	2	2	2
ERP44	ENSG00000023318.9	chr9	100612707	100614941	nc_PIF	513656.0	Cis	2	2	1
ERP44	ENSG00000023318.9	chr9	105182039	105188891	nc_PIF	5082988.0	Trans-intrachromosomal	2	2	2
ERRFI1	ENSG00000116285.13	chr1	6880707	6884568	nc_PIF	1141741.0	Trans-intrachromosomal	2	2	2
ERRFI1	ENSG00000116285.13	chr1	6938711	6942010	nc_PIF	1084299.0	Trans-intrachromosomal	2	2	1
ERRFI1	ENSG00000116285.13	chr1	7005605	7006782	nc_PIF	1019527.0	Trans-intrachromosomal	2	2	2
ERRFI1	ENSG00000116285.13	chr1	7258169	7267875	nc_PIF	758434.0	Cis	2	2	2
ERRFI1	ENSG00000116285.13	chr1	7329418	7333281	nc_PIF	693028.0	Cis	2	2	1
ERRFI1	ENSG00000116285.13	chr1	7372075	7375821	nc_PIF	650488.0	Cis	2	2	1
ERRFI1	ENSG00000116285.13	chr1	7551604	7555296	nc_PIF	471013.0	Cis	2	2	1
ERRFI1	ENSG00000116285.13	chr1	7595933	7600310	nc_PIF	425999.0	Cis	2	2	2
ERRFI1	ENSG00000116285.13	chr1	7701211	7709163	eo_PIF	317146.0	Cis	4	3	2
ERRFI1	ENSG00000116285.13	chr1	7729546	7739410	eo_PIF	286899.0	Cis	2	2	2
ERRFI1	ENSG00000116285.13	chr1	7757473	7764448	eo_PIF	261861.0	Cis	2	2	2
ERRFI1	ENSG00000116285.13	chr1	7766240	7768501	eo_PIF	257808.0	Cis	2	2	2
ERRFI1	ENSG00000116285.13	chr1	7773212	7778314	eo_PIF	247995.0	Cis	3	3	2
ERRFI1	ENSG00000116285.13	chr1	7779720	7780309	eo_PIF	246000.0	Cis	2	2	2
ERRFI1	ENSG00000116285.13	chr1	7845420	7849806	eo_PIF	176503.0	Cis	2	2	2
ERRFI1	ENSG00000116285.13	chr1	7858074	7869566	nc_PIF	156743.0	Cis	4	3	2
ERRFI1	ENSG00000116285.13	chr1	7869566	7870628	nc_PIF	155681.0	Cis	4	2	1
ERRFI1	ENSG00000116285.13	chr1	7870628	7872366	nc_PIF	153943.0	Cis	2	2	2
ERRFI1	ENSG00000116285.13	chr1	7892406	7896699	nc_PIF	129610.0	Cis	2	2	2
ERRFI1	ENSG00000116285.13	chr1	7901174	7902080	nc_PIF	124229.0	Cis	2	2	1
ERRFI1	ENSG00000116285.13	chr1	7903747	7908560	nc_PIF	117749.0	Cis	3	2	2
ERRFI1	ENSG00000116285.13	chr1	7932834	7937607	eo_PIF	88702.0	Cis	2	2	2
ERRFI1	ENSG00000116285.13	chr1	7937607	7938667	eo_PIF	87642.0	Cis	4	3	2
ERRFI1	ENSG00000116285.13	chr1	7944096	7944751	nc_PIF	81558.0	Cis	2	2	1
ERRFI1	ENSG00000116285.13	chr1	7944751	7948055	nc_PIF	78254.0	Cis	2	2	2
ERRFI1	ENSG00000116285.13	chr1	7976354	7992070	eo_PIF	34239.0	Cis	7	4	2
ERRFI1	ENSG00000116285.13	chr1	7992070	8001018	nc_PIF	25291.0	Cis	4	3	2
ERRFI1	ENSG00000116285.13	chr1	8001018	8006468	eo_PIF	19841.0	Cis	11	4	2
ERRFI1	ENSG00000116285.13	chr1	8006468	8011891	eo_PIF	14418.0	Cis	11	3	2
ERRFI1	ENSG00000116285.13	chr1	8011891	8012955	eo_PIF	13354.0	Cis	10	4	2
ERRFI1	ENSG00000116285.13	chr1	8018262	8018878	nc_PIF	7431.0	Cis	10	4	2
ERRFI1	ENSG00000116285.13	chr1	8018878	8019815	nc_PIF	6494.0	Cis	7	3	2
ERRFI1	ENSG00000116285.13	chr1	8019815	8021037	nc_PIF	5272.0	Cis	12	4	2
ERRFI1	ENSG00000116285.13	chr1	8034205	8037197	nc_PIF	7897.0	Cis	6	4	2
ERRFI1	ENSG00000116285.13	chr1	8037197	8038492	nc_PIF	10889.0	Cis	4	3	2
ERRFI1	ENSG00000116285.13	chr1	8038492	8038979	nc_PIF	12184.0	Cis	5	3	2
ERRFI1	ENSG00000116285.13	chr1	8038979	8040737	nc_PIF	12671.0	Cis	6	4	2
ERRFI1	ENSG00000116285.13	chr1	8040737	8042953	nc_PIF	14429.0	Cis	3	2	1
ERRFI1	ENSG00000116285.13	chr1	8042953	8058963	nc_PIF	16645.0	Cis	4	2	1
ERRFI1	ENSG00000116285.13	chr1	8058963	8073431	nc_PIF	32655.0	Cis	7	3	2
ERRFI1	ENSG00000116285.13	chr1	8073431	8076289	nc_PIF	47123.0	Cis	5	2	1
ERRFI1	ENSG00000116285.13	chr1	8076289	8077086	nc_PIF	49981.0	Cis	6	3	2
ERRFI1	ENSG00000116285.13	chr1	8077086	8077926	nc_PIF	50778.0	Cis	5	4	2
ERRFI1	ENSG00000116285.13	chr1	8077926	8083869	nc_PIF	51618.0	Cis	7	3	2
ERRFI1	ENSG00000116285.13	chr1	8083869	8085342	nc_PIF	57561.0	Cis	4	3	2
ERRFI1	ENSG00000116285.13	chr1	8085342	8089510	nc_PIF	59034.0	Cis	3	2	1
ERRFI1	ENSG00000116285.13	chr1	8089510	8096189	nc_PIF	63202.0	Cis	8	3	2
ERRFI1	ENSG00000116285.13	chr1	8096189	8096952	nc_PIF	69881.0	Cis	3	3	2
ERRFI1	ENSG00000116285.13	chr1	8096952	8097833	nc_PIF	70644.0	Cis	5	3	2
ERRFI1	ENSG00000116285.13	chr1	8097843	8102331	nc_PIF	71535.0	Cis	7	4	2
ERRFI1	ENSG00000116285.13	chr1	8102331	8110198	nc_PIF	76023.0	Cis	3	2	1
ERRFI1	ENSG00000116285.13	chr1	8110349	8118489	nc_PIF	84041.0	Cis	10	4	2
ERRFI1	ENSG00000116285.13	chr1	8118489	8128522	nc_PIF	92181.0	Cis	2	2	2
ERRFI1	ENSG00000116285.13	chr1	8128522	8143346	nc_PIF	102214.0	Cis	6	2	1
ERRFI1	ENSG00000116285.13	chr1	8143346	8149282	nc_PIF	117038.0	Cis	4	2	1
ERRFI1	ENSG00000116285.13	chr1	8149282	8157048	nc_PIF	122974.0	Cis	6	2	1
ERRFI1	ENSG00000116285.13	chr1	8157048	8162462	nc_PIF	130740.0	Cis	3	2	1
ERRFI1	ENSG00000116285.13	chr1	8162462	8162958	nc_PIF	136154.0	Cis	2	2	2
ERRFI1	ENSG00000116285.13	chr1	8162958	8165631	nc_PIF	136650.0	Cis	4	2	2
ERRFI1	ENSG00000116285.13	chr1	8165631	8167425	nc_PIF	139323.0	Cis	4	3	2
ERRFI1	ENSG00000116285.13	chr1	8167425	8170603	nc_PIF	141117.0	Cis	4	3	2
ERRFI1	ENSG00000116285.13	chr1	8170603	8172514	nc_PIF	144295.0	Cis	3	3	2
ERRFI1	ENSG00000116285.13	chr1	8172514	8178821	nc_PIF	146206.0	Cis	3	2	2
ERRFI1	ENSG00000116285.13	chr1	8178821	8179701	nc_PIF	152513.0	Cis	3	3	2
ERRFI1	ENSG00000116285.13	chr1	8179701	8182031	nc_PIF	153393.0	Cis	2	2	2
ERRFI1	ENSG00000116285.13	chr1	8182535	8189260	nc_PIF	156227.0	Cis	3	2	1
ERRFI1	ENSG00000116285.13	chr1	8189260	8194715	nc_PIF	162952.0	Cis	2	2	2
ERRFI1	ENSG00000116285.13	chr1	8194715	8201574	nc_PIF	168407.0	Cis	8	4	2
ERRFI1	ENSG00000116285.13	chr1	8201574	8205082	nc_PIF	175266.0	Cis	3	2	1
ERRFI1	ENSG00000116285.13	chr1	8205082	8208796	nc_PIF	178774.0	Cis	4	3	2
ERRFI1	ENSG00000116285.13	chr1	8208796	8208987	nc_PIF	182488.0	Cis	2	2	2
ERRFI1	ENSG00000116285.13	chr1	8208987	8209721	nc_PIF	182679.0	Cis	3	2	2
ERRFI1	ENSG00000116285.13	chr1	8209903	8212641	nc_PIF	183595.0	Cis	5	3	2
ERRFI1	ENSG00000116285.13	chr1	8212641	8216326	nc_PIF	186333.0	Cis	5	3	2
ERRFI1	ENSG00000116285.13	chr1	8216326	8221828	nc_PIF	190018.0	Cis	3	3	2
ERRFI1	ENSG00000116285.13	chr1	8222943	8227254	nc_PIF	196635.0	Cis	3	2	1
ERRFI1	ENSG00000116285.13	chr1	8250314	8250802	nc_PIF	224006.0	Cis	4	3	2
ERRFI1	ENSG00000116285.13	chr1	8250802	8252874	nc_PIF	224494.0	Cis	7	4	2
ERRFI1	ENSG00000116285.13	chr1	8252874	8259633	nc_PIF	226566.0	Cis	4	3	2
ERRFI1	ENSG00000116285.13	chr1	8259633	8261105	nc_PIF	233325.0	Cis	3	3	2
ERRFI1	ENSG00000116285.13	chr1	8268360	8272653	nc_PIF	242052.0	Cis	3	3	2
ERRFI1	ENSG00000116285.13	chr1	8282712	8291862	nc_PIF	256404.0	Cis	5	3	2
ERRFI1	ENSG00000116285.13	chr1	8291862	8294097	nc_PIF	265554.0	Cis	5	2	2
ERRFI1	ENSG00000116285.13	chr1	8294097	8297642	nc_PIF	267789.0	Cis	4	3	2
ERRFI1	ENSG00000116285.13	chr1	8297642	8303239	nc_PIF	271334.0	Cis	8	4	2
ERRFI1	ENSG00000116285.13	chr1	8303339	8306778	nc_PIF	277031.0	Cis	7	4	2
ERRFI1	ENSG00000116285.13	chr1	8306778	8314405	nc_PIF	280470.0	Cis	6	4	2
ERRFI1	ENSG00000116285.13	chr1	8314405	8315818	nc_PIF	288097.0	Cis	7	4	2
ERRFI1	ENSG00000116285.13	chr1	8321184	8322684	nc_PIF	294876.0	Cis	6	2	2
ERRFI1	ENSG00000116285.13	chr1	8322684	8350725	eo_PIF	296376.0	Cis	4	3	2
ERRFI1	ENSG00000116285.13	chr1	8351584	8354822	eo_PIF	325276.0	Cis	8	4	2
ERRFI1	ENSG00000116285.13	chr1	8354822	8361596	eo_PIF	328514.0	Cis	7	3	2
ERRFI1	ENSG00000116285.13	chr1	8361596	8362458	eo_PIF	335288.0	Cis	4	2	1
ERRFI1	ENSG00000116285.13	chr1	8362458	8366778	eo_PIF	336150.0	Cis	4	2	2
ERRFI1	ENSG00000116285.13	chr1	8368498	8372966	nc_PIF	342190.0	Cis	3	2	1
ERRFI1	ENSG00000116285.13	chr1	8372966	8380665	nc_PIF	346658.0	Cis	2	2	2
ERRFI1	ENSG00000116285.13	chr1	8384056	8386095	nc_PIF	357748.0	Cis	2	2	1
ERRFI1	ENSG00000116285.13	chr1	8404857	8407328	nc_PIF	378549.0	Cis	4	2	2
ERRFI1	ENSG00000116285.13	chr1	8407328	8408244	nc_PIF	381020.0	Cis	3	2	2
ERRFI1	ENSG00000116285.13	chr1	8408244	8409629	nc_PIF	381936.0	Cis	3	2	1
ERRFI1	ENSG00000116285.13	chr1	8412935	8418296	nc_PIF	386627.0	Cis	5	3	2
ERRFI1	ENSG00000116285.13	chr1	8427668	8431209	nc_PIF	401360.0	Cis	4	3	2
ERRFI1	ENSG00000116285.13	chr1	8431209	8434360	nc_PIF	404901.0	Cis	3	2	2
ERRFI1	ENSG00000116285.13	chr1	8434360	8442404	eo_PIF	408052.0	Cis	2	2	1
ERRFI1	ENSG00000116285.13	chr1	8442404	8443173	nc_PIF	416096.0	Cis	2	2	2
ERRFI1	ENSG00000116285.13	chr1	8443487	8446123	nc_PIF	417179.0	Cis	3	2	2
ERRFI1	ENSG00000116285.13	chr1	8454183	8455986	nc_PIF	427875.0	Cis	3	2	2
ERRFI1	ENSG00000116285.13	chr1	8455986	8461408	nc_PIF	429678.0	Cis	4	3	2
ERRFI1	ENSG00000116285.13	chr1	8474269	8484393	nc_PIF	447961.0	Cis	3	2	1
ERRFI1	ENSG00000116285.13	chr1	8484393	8489013	nc_PIF	458085.0	Cis	4	3	2
ERRFI1	ENSG00000116285.13	chr1	8492823	8503681	eo_PIF	466515.0	Cis	2	2	2
ERRFI1	ENSG00000116285.13	chr1	8503681	8511355	eo_PIF	477373.0	Cis	2	2	1
ERRFI1	ENSG00000116285.13	chr1	8511594	8513148	nc_PIF	485286.0	Cis	2	2	2
ERRFI1	ENSG00000116285.13	chr1	8513148	8514120	nc_PIF	486840.0	Cis	2	2	2
ERRFI1	ENSG00000116285.13	chr1	8521899	8525443	nc_PIF	495591.0	Cis	3	2	1
ERRFI1	ENSG00000116285.13	chr1	8543234	8547075	nc_PIF	516926.0	Cis	2	2	1
ERRFI1	ENSG00000116285.13	chr1	8562397	8564560	nc_PIF	536089.0	Cis	2	2	1
ERRFI1	ENSG00000116285.13	chr1	8571027	8579272	nc_PIF	544719.0	Cis	2	2	1
ERRFI1	ENSG00000116285.13	chr1	8580394	8587044	nc_PIF	554086.0	Cis	2	2	2
ERRFI1	ENSG00000116285.13	chr1	8591039	8596183	nc_PIF	564731.0	Cis	3	2	2
ERRFI1	ENSG00000116285.13	chr1	8626019	8627678	nc_PIF	599711.0	Cis	2	2	2
ERRFI1	ENSG00000116285.13	chr1	8639379	8642569	nc_PIF	613071.0	Cis	3	3	2
ERRFI1	ENSG00000116285.13	chr1	8647762	8651467	nc_PIF	621454.0	Cis	2	2	1
ERRFI1	ENSG00000116285.13	chr1	8659662	8660882	nc_PIF	633354.0	Cis	2	2	2
ERRFI1	ENSG00000116285.13	chr1	8660882	8661765	nc_PIF	634574.0	Cis	3	2	2
ERRFI1	ENSG00000116285.13	chr1	8661765	8662193	nc_PIF	635457.0	Cis	2	2	2
ERRFI1	ENSG00000116285.13	chr1	8668391	8673739	nc_PIF	642083.0	Cis	3	2	2
ERRFI1	ENSG00000116285.13	chr1	8679695	8681433	nc_PIF	653387.0	Cis	2	2	2
ERRFI1	ENSG00000116285.13	chr1	8712862	8717455	nc_PIF	686554.0	Cis	4	3	2
ERRFI1	ENSG00000116285.13	chr1	8730056	8733584	nc_PIF	703748.0	Cis	2	2	2
ERRFI1	ENSG00000116285.13	chr1	8791925	8800351	eo_PIF	765617.0	Cis	3	2	2
ERRFI1	ENSG00000116285.13	chr1	8820173	8821760	nc_PIF	793865.0	Cis	2	2	2
ERRFI1	ENSG00000116285.13	chr1	8821842	8830562	eo_PIF	795534.0	Cis	2	2	1
ERRFI1	ENSG00000116285.13	chr1	8983756	8989700	nc_PIF	957448.0	Cis	2	2	1
ERRFI1	ENSG00000116285.13	chr1	9021965	9031657	eo_PIF	995657.0	Cis	4	3	2
ERRFI1	ENSG00000116285.13	chr1	9051166	9065423	eo_PIF	1024858.0	Trans-intrachromosomal	2	2	1
ERRFI1	ENSG00000116285.13	chr1	9390585	9398195	nc_PIF	1364277.0	Trans-intrachromosomal	2	2	1
ERRFI1	ENSG00000116285.13	chr1	10106112	10107158	eo_PIF	2079804.0	Trans-intrachromosomal	2	2	2
ERRFI1	ENSG00000116285.13	chr1	10376549	10385311	eo_PIF	2350241.0	Trans-intrachromosomal	2	2	2
ERRFI1	ENSG00000116285.13	chr1	15392711	15394832	eo_PIF	7366403.0	Trans-intrachromosomal	3	2	2
ERRFI1	ENSG00000116285.13	chr10	71267602	71269738	nc_PIF		Trans-interchromosomal	2	2	2
ERRFI1	ENSG00000116285.13	chr16	73446290	73447867	nc_PIF		Trans-interchromosomal	2	2	2
ERV3-1	ENSG00000213462.5	chr7	64195226	64199482	nc_PIF	807261.0	Cis	2	2	1
ERV3-1	ENSG00000213462.5	chr7	64693596	64700129	eo_PIF	306614.0	Cis	2	2	2
ERV3-1	ENSG00000213462.5	chr7	64735185	64742323	nc_PIF	264420.0	Cis	2	2	1
ERV3-1	ENSG00000213462.5	chr7	64824337	64832183	eo_PIF	174560.0	Cis	2	2	1
ERV3-1	ENSG00000213462.5	chr7	64885747	64890972	eo_PIF	115771.0	Cis	2	2	2
ERV3-1	ENSG00000213462.5	chr7	64928890	64933542	eo_PIF	73201.0	Cis	2	2	1
ERV3-1	ENSG00000213462.5	chr7	64933542	64935354	nc_PIF	71389.0	Cis	3	3	2
ERV3-1	ENSG00000213462.5	chr7	64959019	64960898	nc_PIF	45845.0	Cis	3	2	2
ERV3-1	ENSG00000213462.5	chr7	64962761	64969573	nc_PIF	37170.0	Cis	2	2	2
ERV3-1	ENSG00000213462.5	chr7	64978863	64983576	eo_PIF	23167.0	Cis	3	2	2
ERV3-1	ENSG00000213462.5	chr7	64993223	65003559	eo_PIF	3184.0	Cis	4	4	2
ERV3-1	ENSG00000213462.5	chr7	65039294	65054506	nc_PIF	32552.0	Cis	2	2	2
ERV3-1	ENSG00000213462.5	chr7	65347037	65350714	nc_PIF	340295.0	Cis	3	3	2
ERV3-1	ENSG00000213462.5	chr7	65391212	65398821	eo_PIF	384470.0	Cis	3	2	2
ERVFRD-1	ENSG00000244476.3	chr6	4529968	4533179	nc_PIF	6578546.0	Trans-intrachromosomal	2	2	1
ERVFRD-1	ENSG00000244476.3	chr6	4625808	4631134	nc_PIF	6480591.0	Trans-intrachromosomal	2	2	1
ERVFRD-1	ENSG00000244476.3	chr6	4631134	4635404	nc_PIF	6476321.0	Trans-intrachromosomal	2	2	1
ERVFRD-1	ENSG00000244476.3	chr6	9656244	9658569	nc_PIF	1453156.0	Trans-intrachromosomal	2	2	2
ERVFRD-1	ENSG00000244476.3	chr6	10081727	10095905	nc_PIF	1015820.0	Trans-intrachromosomal	2	2	1
ERVFRD-1	ENSG00000244476.3	chr6	10303994	10305701	nc_PIF	806024.0	Cis	2	2	1
ERVFRD-1	ENSG00000244476.3	chr6	10511229	10512288	nc_PIF	599437.0	Cis	2	2	2
ERVFRD-1	ENSG00000244476.3	chr6	10851335	10855075	eo_PIF	256650.0	Cis	2	2	2
ERVFRD-1	ENSG00000244476.3	chr6	10864893	10869748	nc_PIF	241977.0	Cis	2	2	2
ERVFRD-1	ENSG00000244476.3	chr6	10907647	10911135	eo_PIF	200590.0	Cis	2	2	2
ERVFRD-1	ENSG00000244476.3	chr6	10922385	10924619	eo_PIF	187106.0	Cis	2	2	2
ERVFRD-1	ENSG00000244476.3	chr6	10924619	10926261	eo_PIF	185464.0	Cis	2	2	2
ERVFRD-1	ENSG00000244476.3	chr6	10938472	10944510	eo_PIF	167215.0	Cis	2	2	2
ERVFRD-1	ENSG00000244476.3	chr6	10944510	10950053	nc_PIF	161672.0	Cis	2	2	2
ERVFRD-1	ENSG00000244476.3	chr6	10950053	10953481	nc_PIF	158244.0	Cis	4	4	2
ERVFRD-1	ENSG00000244476.3	chr6	10953481	10955346	eo_PIF	156379.0	Cis	3	3	2
ERVFRD-1	ENSG00000244476.3	chr6	10988718	10989902	eo_PIF	121823.0	Cis	2	2	2
ERVFRD-1	ENSG00000244476.3	chr6	11026058	11027151	nc_PIF	84574.0	Cis	2	2	2
ERVFRD-1	ENSG00000244476.3	chr6	11048073	11053250	nc_PIF	58475.0	Cis	2	2	2
ERVFRD-1	ENSG00000244476.3	chr6	11056617	11058866	nc_PIF	52859.0	Cis	2	2	2
ERVFRD-1	ENSG00000244476.3	chr6	11071703	11072416	nc_PIF	39309.0	Cis	3	3	2
ERVFRD-1	ENSG00000244476.3	chr6	11088195	11090243	nc_PIF	21482.0	Cis	2	2	1
ERVFRD-1	ENSG00000244476.3	chr6	11095700	11099778	nc_PIF	11947.0	Cis	4	4	2
ERVFRD-1	ENSG00000244476.3	chr6	11099778	11102684	eo_PIF	9041.0	Cis	2	2	2
ERVFRD-1	ENSG00000244476.3	chr6	11104179	11106074	eo_PIF	5651.0	Cis	4	4	2
ERVFRD-1	ENSG00000244476.3	chr6	11115385	11119811	nc_PIF	3661.0	Cis	4	4	2
ERVFRD-1	ENSG00000244476.3	chr6	11119811	11125705	nc_PIF	8087.0	Cis	2	2	1
ERVFRD-1	ENSG00000244476.3	chr6	11125705	11130457	nc_PIF	13981.0	Cis	2	2	1
ERVFRD-1	ENSG00000244476.3	chr6	11132209	11133298	nc_PIF	20485.0	Cis	2	2	2
ERVFRD-1	ENSG00000244476.3	chr6	11138663	11139886	eo_PIF	26939.0	Cis	3	3	2
ERVFRD-1	ENSG00000244476.3	chr6	11177953	11180147	nc_PIF	66229.0	Cis	2	2	2
ERVFRD-1	ENSG00000244476.3	chr6	11198806	11207169	eo_PIF	87082.0	Cis	2	2	1
ERVFRD-1	ENSG00000244476.3	chr6	11215232	11216363	nc_PIF	103508.0	Cis	2	2	2
ERVFRD-1	ENSG00000244476.3	chr6	11217877	11219237	nc_PIF	106153.0	Cis	2	2	2
ERVFRD-1	ENSG00000244476.3	chr6	11231372	11231834	nc_PIF	119648.0	Cis	2	2	2
ERVFRD-1	ENSG00000244476.3	chr6	11237985	11241980	nc_PIF	126261.0	Cis	3	3	2
ERVFRD-1	ENSG00000244476.3	chr6	11253961	11254426	nc_PIF	142237.0	Cis	2	2	1
ERVFRD-1	ENSG00000244476.3	chr6	11255609	11259278	nc_PIF	143885.0	Cis	2	2	1
ERVFRD-1	ENSG00000244476.3	chr6	11261855	11267357	nc_PIF	150131.0	Cis	2	2	2
ERVFRD-1	ENSG00000244476.3	chr6	11278589	11283318	nc_PIF	166865.0	Cis	2	2	1
ERVFRD-1	ENSG00000244476.3	chr6	11311571	11324733	nc_PIF	199847.0	Cis	3	3	2
ERVFRD-1	ENSG00000244476.3	chr6	11328117	11330451	eo_PIF	216393.0	Cis	3	3	2
ERVFRD-1	ENSG00000244476.3	chr6	11361064	11365492	nc_PIF	249340.0	Cis	2	2	2
ERVFRD-1	ENSG00000244476.3	chr6	11407905	11414691	nc_PIF	296181.0	Cis	3	3	2
ERVFRD-1	ENSG00000244476.3	chr6	11466475	11474205	nc_PIF	354751.0	Cis	2	2	2
ERVFRD-1	ENSG00000244476.3	chr6	11487611	11488820	nc_PIF	375887.0	Cis	2	2	1
ERVFRD-1	ENSG00000244476.3	chr6	11499989	11523110	nc_PIF	388265.0	Cis	2	2	2
ERVFRD-1	ENSG00000244476.3	chr6	11583517	11585357	eo_PIF	471793.0	Cis	3	3	2
ERVFRD-1	ENSG00000244476.3	chr6	11651956	11655145	nc_PIF	540232.0	Cis	2	2	2
ERVFRD-1	ENSG00000244476.3	chr6	11846253	11853143	nc_PIF	734529.0	Cis	2	2	2
ERVFRD-1	ENSG00000244476.3	chr6	11860436	11862592	nc_PIF	748712.0	Cis	2	2	2
ERVFRD-1	ENSG00000244476.3	chr6	12017500	12020639	eo_PIF	905776.0	Cis	2	2	2
ERVFRD-1	ENSG00000244476.3	chr6	12023911	12024477	nc_PIF	912187.0	Cis	2	2	2
ERVFRD-1	ENSG00000244476.3	chr6	12153815	12159094	nc_PIF	1042091.0	Trans-intrachromosomal	2	2	2
ERVFRD-1	ENSG00000244476.3	chr6	12536746	12543190	nc_PIF	1425022.0	Trans-intrachromosomal	2	2	1
ERVFRD-1	ENSG00000244476.3	chr6	12587368	12592645	nc_PIF	1475644.0	Trans-intrachromosomal	2	2	2
ERVFRD-1	ENSG00000244476.3	chr6	12782146	12786400	nc_PIF	1670422.0	Trans-intrachromosomal	2	2	1
ERVFRD-1	ENSG00000244476.3	chr6	12848419	12852673	nc_PIF	1736695.0	Trans-intrachromosomal	2	2	2
ERVFRD-1	ENSG00000244476.3	chr6	13903292	13904406	nc_PIF	2791568.0	Trans-intrachromosomal	2	2	1
ERVH48-1	ENSG00000233056.4	chr19	47064183	47069626	eo_PIF		Trans-interchromosomal	2	2	2
ERVH48-1	ENSG00000233056.4	chr21	41207755	41212070	nc_PIF	1713560.0	Trans-intrachromosomal	2	2	2
ERVH48-1	ENSG00000233056.4	chr21	41391025	41397427	eo_PIF	1528203.0	Trans-intrachromosomal	2	2	2
ERVH48-1	ENSG00000233056.4	chr21	42418259	42420663	eo_PIF	504967.0	Cis	3	2	2
ERVH48-1	ENSG00000233056.4	chr21	42549102	42559166	eo_PIF	366464.0	Cis	2	2	2
ERVH48-1	ENSG00000233056.4	chr21	42571494	42572072	nc_PIF	353558.0	Cis	2	2	2
ERVH48-1	ENSG00000233056.4	chr21	42612638	42618078	nc_PIF	307552.0	Cis	2	2	2
ERVH48-1	ENSG00000233056.4	chr21	42624730	42640956	nc_PIF	284674.0	Cis	2	2	2
ERVH48-1	ENSG00000233056.4	chr21	42665861	42672018	nc_PIF	253612.0	Cis	2	2	2
ERVH48-1	ENSG00000233056.4	chr21	42694075	42695636	nc_PIF	229994.0	Cis	2	2	1
ERVH48-1	ENSG00000233056.4	chr21	42695761	42701409	eo_PIF	224221.0	Cis	3	2	2
ERVH48-1	ENSG00000233056.4	chr21	42719851	42726802	eo_PIF	198828.0	Cis	2	2	2
ERVH48-1	ENSG00000233056.4	chr21	42732447	42735075	eo_PIF	190555.0	Cis	2	2	2
ERVH48-1	ENSG00000233056.4	chr21	42815538	42820209	nc_PIF	105421.0	Cis	2	2	2
ERVH48-1	ENSG00000233056.4	chr21	42822202	42835951	nc_PIF	89679.0	Cis	2	2	2
ERVH48-1	ENSG00000233056.4	chr21	42841230	42844316	eo_PIF	81314.0	Cis	3	2	2
ERVH48-1	ENSG00000233056.4	chr21	42844772	42850004	eo_PIF	75626.0	Cis	2	2	2
ERVH48-1	ENSG00000233056.4	chr21	42858135	42865019	eo_PIF	60611.0	Cis	2	2	1
ERVH48-1	ENSG00000233056.4	chr21	42866334	42868800	nc_PIF	56830.0	Cis	2	2	2
ERVH48-1	ENSG00000233056.4	chr21	42868800	42873718	eo_PIF	51912.0	Cis	3	3	2
ERVH48-1	ENSG00000233056.4	chr21	42904207	42906241	eo_PIF	19389.0	Cis	3	2	1
ERVH48-1	ENSG00000233056.4	chr21	42917084	42923408	eo_PIF	2222.0	Cis	6	4	2
ERVH48-1	ENSG00000233056.4	chr21	42923408	42923417	nc_PIF	2213.0	Cis	3	3	2
ERVH48-1	ENSG00000233056.4	chr21	42931691	42933254	nc_PIF	6062.0	Cis	8	4	2
ERVH48-1	ENSG00000233056.4	chr21	42933956	42936366	nc_PIF	8327.0	Cis	5	4	2
ERVH48-1	ENSG00000233056.4	chr21	42936366	42938566	nc_PIF	10737.0	Cis	3	2	2
ERVH48-1	ENSG00000233056.4	chr21	42955978	42956600	nc_PIF	30349.0	Cis	3	2	2
ERVH48-1	ENSG00000233056.4	chr21	42956600	42962825	nc_PIF	30971.0	Cis	2	2	1
ERVH48-1	ENSG00000233056.4	chr21	42963133	42972049	nc_PIF	37504.0	Cis	4	3	2
ERVH48-1	ENSG00000233056.4	chr21	42984807	42997999	nc_PIF	59178.0	Cis	2	2	1
ERVH48-1	ENSG00000233056.4	chr21	43000904	43016076	eo_PIF	75275.0	Cis	3	2	2
ERVH48-1	ENSG00000233056.4	chr21	43016076	43016797	nc_PIF	90447.0	Cis	2	2	2
ERVH48-1	ENSG00000233056.4	chr21	43028679	43030219	eo_PIF	103050.0	Cis	2	2	2
ERVH48-1	ENSG00000233056.4	chr21	43207780	43267383	nc_PIF	282151.0	Cis	2	2	1
ERVH48-1	ENSG00000233056.4	chr21	43319541	43324292	nc_PIF	393912.0	Cis	2	2	1
ERVH48-1	ENSG00000233056.4	chr21	43324292	43351956	nc_PIF	398663.0	Cis	2	2	2
ERVH48-1	ENSG00000233056.4	chr21	43351956	43362643	nc_PIF	426327.0	Cis	2	2	2
ERVH48-1	ENSG00000233056.4	chr21	43602201	43606273	nc_PIF	676572.0	Cis	2	2	2
ERVH48-1	ENSG00000233056.4	chr21	43611341	43621004	eo_PIF	685712.0	Cis	3	2	1
ERVH48-1	ENSG00000233056.4	chr21	43630445	43631690	eo_PIF	704816.0	Cis	2	2	2
ERVH48-1	ENSG00000233056.4	chr21	43631690	43638799	eo_PIF	706061.0	Cis	2	2	2
ERVH48-1	ENSG00000233056.4	chr21	43638799	43646006	eo_PIF	713170.0	Cis	2	2	2
ERVH48-1	ENSG00000233056.4	chr21	43646006	43649892	nc_PIF	720377.0	Cis	3	2	2
ERVH48-1	ENSG00000233056.4	chr21	43662054	43665421	nc_PIF	736425.0	Cis	2	2	1
ERVH48-1	ENSG00000233056.4	chr21	43670532	43674095	eo_PIF	744903.0	Cis	2	2	1
ERVH48-1	ENSG00000233056.4	chr21	43761470	43772564	eo_PIF	835841.0	Cis	2	2	2
ERVK3-1	ENSG00000142396.11	chr19	56549686	56553827	eo_PIF	1751547.0	Trans-intrachromosomal	3	3	2
ERVK3-1	ENSG00000142396.11	chr19	57296017	57303214	nc_PIF	1002160.0	Trans-intrachromosomal	2	2	2
ERVK3-1	ENSG00000142396.11	chr19	57367349	57380935	eo_PIF	924439.0	Cis	2	2	2
ERVK3-1	ENSG00000142396.11	chr19	57414790	57418213	eo_PIF	887161.0	Cis	2	2	2
ERVK3-1	ENSG00000142396.11	chr19	57470386	57477220	eo_PIF	828154.0	Cis	2	2	1
ERVK3-1	ENSG00000142396.11	chr19	57601808	57605441	eo_PIF	699933.0	Cis	2	2	2
ERVK3-1	ENSG00000142396.11	chr19	57921275	57925078	eo_PIF	380296.0	Cis	2	2	1
ERVK3-1	ENSG00000142396.11	chr19	57937996	57939979	nc_PIF	365395.0	Cis	2	2	2
ERVK3-1	ENSG00000142396.11	chr19	58103947	58104989	nc_PIF	200385.0	Cis	2	2	2
ERVK3-1	ENSG00000142396.11	chr19	58129548	58132180	nc_PIF	173194.0	Cis	2	2	2
ERVK3-1	ENSG00000142396.11	chr19	58132180	58149335	eo_PIF	156039.0	Cis	2	2	2
ERVK3-1	ENSG00000142396.11	chr19	58203773	58217029	eo_PIF	88345.0	Cis	2	2	2
ERVK3-1	ENSG00000142396.11	chr19	58217029	58224969	nc_PIF	80405.0	Cis	3	3	2
ERVK3-1	ENSG00000142396.11	chr19	58249856	58255587	eo_PIF	49787.0	Cis	3	3	2
ERVK3-1	ENSG00000142396.11	chr19	58263101	58270837	eo_PIF	34537.0	Cis	3	3	2
ERVK3-1	ENSG00000142396.11	chr19	58270837	58273391	nc_PIF	31983.0	Cis	2	2	2
ERVK3-1	ENSG00000142396.11	chr19	58273391	58275235	nc_PIF	30139.0	Cis	2	2	2
ERVK3-1	ENSG00000142396.11	chr19	58306364	58311429	eo_PIF	991.0	Cis	4	4	2
ERVK3-1	ENSG00000142396.11	chr19	58314301	58316838	eo_PIF	8928.0	Cis	2	2	2
ERVK3-1	ENSG00000142396.11	chr19	58333265	58339536	eo_PIF	27892.0	Cis	2	2	1
ERVK3-1	ENSG00000142396.11	chr19	58339998	58346527	eo_PIF	34625.0	Cis	3	3	2
ERVK3-1	ENSG00000142396.11	chr19	58373832	58380312	nc_PIF	68459.0	Cis	3	3	2
ERVK3-1	ENSG00000142396.11	chr19	58422333	58426152	nc_PIF	116960.0	Cis	2	2	1
ERVK3-1	ENSG00000142396.11	chr19	58455077	58457138	eo_PIF	149704.0	Cis	3	3	2
ERVK3-1	ENSG00000142396.11	chr19	58459775	58462769	nc_PIF	154402.0	Cis	3	3	2
ERVK3-1	ENSG00000142396.11	chr19	58477044	58497925	eo_PIF	171671.0	Cis	2	2	1
ERVMER34-1	ENSG00000226887.8	chr4	52228825	52231252	nc_PIF	520334.0	Cis	2	2	2
ERVMER34-1	ENSG00000226887.8	chr4	52568532	52569466	nc_PIF	182120.0	Cis	2	2	2
ERVMER34-1	ENSG00000226887.8	chr4	52640051	52643539	nc_PIF	108047.0	Cis	2	2	2
ERVMER34-1	ENSG00000226887.8	chr4	52650712	52653016	eo_PIF	98570.0	Cis	2	2	2
ERVMER34-1	ENSG00000226887.8	chr4	52655718	52658005	eo_PIF	93581.0	Cis	3	3	2
ERVMER34-1	ENSG00000226887.8	chr4	52695303	52700934	nc_PIF	50652.0	Cis	2	2	1
ERVMER34-1	ENSG00000226887.8	chr4	52711976	52718829	nc_PIF	32757.0	Cis	2	2	2
ERVMER34-1	ENSG00000226887.8	chr4	52718829	52720092	nc_PIF	31494.0	Cis	2	2	1
ERVMER34-1	ENSG00000226887.8	chr4	52720092	52726181	eo_PIF	25405.0	Cis	2	2	1
ERVMER34-1	ENSG00000226887.8	chr4	52726181	52731828	nc_PIF	19758.0	Cis	2	2	2
ERVMER34-1	ENSG00000226887.8	chr4	52735289	52738754	nc_PIF	12832.0	Cis	2	2	1
ERVMER34-1	ENSG00000226887.8	chr4	52739291	52740360	nc_PIF	11226.0	Cis	4	4	2
ERVMER34-1	ENSG00000226887.8	chr4	52756033	52759012	nc_PIF	4448.0	Cis	4	4	2
ERVMER34-1	ENSG00000226887.8	chr4	52759012	52762302	nc_PIF	7427.0	Cis	2	2	1
ERVMER34-1	ENSG00000226887.8	chr4	52773523	52779448	nc_PIF	21938.0	Cis	3	3	2
ERVMER34-1	ENSG00000226887.8	chr4	52807396	52813191	nc_PIF	55811.0	Cis	2	2	2
ERVMER34-1	ENSG00000226887.8	chr4	52822882	52830584	nc_PIF	71297.0	Cis	3	3	2
ERVMER34-1	ENSG00000226887.8	chr4	52870070	52873161	eo_PIF	118485.0	Cis	2	2	2
ERVMER34-1	ENSG00000226887.8	chr4	52889963	52892639	nc_PIF	138378.0	Cis	2	2	2
ERVMER34-1	ENSG00000226887.8	chr4	52952553	52962179	nc_PIF	200968.0	Cis	2	2	2
ERVMER34-1	ENSG00000226887.8	chr4	53580670	53584468	nc_PIF	829085.0	Cis	2	2	1
ERVMER34-1	ENSG00000226887.8	chr4	53620882	53627125	nc_PIF	869297.0	Cis	2	2	1
ERVMER34-1	ENSG00000226887.8	chr4	54364871	54374462	nc_PIF	1613286.0	Trans-intrachromosomal	2	2	2
ERVV-2	ENSG00000268964.3	chr19	53006323	53009514	nc_PIF	35226.0	Cis	2	2	2
ERVV-2	ENSG00000268964.3	chr19	53035900	53040970	nc_PIF	3770.0	Cis	4	4	2
ERVV-2	ENSG00000268964.3	chr19	53095818	53097722	nc_PIF	51079.0	Cis	2	2	2
ERVV-2	ENSG00000268964.3	chr19	53142291	53149799	eo_PIF	97552.0	Cis	2	2	1
ERVV-2	ENSG00000268964.3	chr19	53307320	53316283	nc_PIF	262581.0	Cis	2	2	1
ERVV-2	ENSG00000268964.3	chr19	53475881	53488959	eo_PIF	431142.0	Cis	2	2	2
ERVW-1	ENSG00000242950.7	chr7	90955829	90956354	nc_PIF	1521632.0	Trans-intrachromosomal	2	2	2
ERVW-1	ENSG00000242950.7	chr7	91886408	91891803	nc_PIF	586183.0	Cis	3	3	2
ERVW-1	ENSG00000242950.7	chr7	92085616	92091790	eo_PIF	386196.0	Cis	2	2	2
ERVW-1	ENSG00000242950.7	chr7	92141503	92152436	eo_PIF	325550.0	Cis	2	2	2
ERVW-1	ENSG00000242950.7	chr7	92164189	92165073	eo_PIF	312913.0	Cis	2	2	2
ERVW-1	ENSG00000242950.7	chr7	92300409	92309484	eo_PIF	168502.0	Cis	2	2	2
ERVW-1	ENSG00000242950.7	chr7	92314573	92319015	nc_PIF	158971.0	Cis	2	2	2
ERVW-1	ENSG00000242950.7	chr7	92323012	92327880	eo_PIF	150106.0	Cis	2	2	2
ERVW-1	ENSG00000242950.7	chr7	92450763	92460046	eo_PIF	17940.0	Cis	3	3	2
ERVW-1	ENSG00000242950.7	chr7	92460046	92461731	eo_PIF	16255.0	Cis	3	3	2
ERVW-1	ENSG00000242950.7	chr7	92464956	92466568	nc_PIF	11418.0	Cis	4	4	2
ERVW-1	ENSG00000242950.7	chr7	92482858	92487530	eo_PIF	4873.0	Cis	2	2	2
ERVW-1	ENSG00000242950.7	chr7	92523858	92526325	nc_PIF	45873.0	Cis	2	2	1
ERVW-1	ENSG00000242950.7	chr7	92532344	92533445	eo_PIF	54359.0	Cis	2	2	1
ERVW-1	ENSG00000242950.7	chr7	92533445	92536027	eo_PIF	55460.0	Cis	2	2	2
ERVW-1	ENSG00000242950.7	chr7	92597288	92598919	nc_PIF	119303.0	Cis	2	2	2
ERVW-1	ENSG00000242950.7	chr7	92631105	92632327	nc_PIF	153120.0	Cis	2	2	2
ERVW-1	ENSG00000242950.7	chr7	92727743	92729186	nc_PIF	249758.0	Cis	2	2	2
ERVW-1	ENSG00000242950.7	chr7	92773518	92778218	eo_PIF	295533.0	Cis	2	2	2
ERVW-1	ENSG00000242950.7	chr7	92829231	92831297	nc_PIF	351246.0	Cis	2	2	1
ERVW-1	ENSG00000242950.7	chr7	92860880	92869355	nc_PIF	382895.0	Cis	2	2	1
ERVW-1	ENSG00000242950.7	chr7	92938846	92944605	nc_PIF	460861.0	Cis	2	2	1
ERVW-1	ENSG00000242950.7	chr7	93234752	93239275	nc_PIF	756767.0	Cis	2	2	1
ESAM	ENSG00000149564.12	chr11	108110273	108112032	nc_PIF	16650258.0	Trans-intrachromosomal	2	2	2
ESAM	ENSG00000149564.12	chr11	124058290	124064618	nc_PIF	697672.0	Cis	2	2	2
ESAM	ENSG00000149564.12	chr11	124359985	124364012	nc_PIF	398278.0	Cis	3	3	2
ESAM	ENSG00000149564.12	chr11	124369946	124372776	nc_PIF	389514.0	Cis	2	2	2
ESAM	ENSG00000149564.12	chr11	124627600	124630499	eo_PIF	131791.0	Cis	2	2	2
ESAM	ENSG00000149564.12	chr11	124631524	124646792	eo_PIF	115498.0	Cis	2	2	2
ESAM	ENSG00000149564.12	chr11	124662104	124663848	nc_PIF	98442.0	Cis	2	2	2
ESAM	ENSG00000149564.12	chr11	124689332	124695779	eo_PIF	66511.0	Cis	2	2	1
ESAM	ENSG00000149564.12	chr11	124695779	124697507	eo_PIF	64783.0	Cis	2	2	2
ESAM	ENSG00000149564.12	chr11	124714585	124717674	nc_PIF	44616.0	Cis	3	3	2
ESAM	ENSG00000149564.12	chr11	124717674	124731254	nc_PIF	31036.0	Cis	2	2	2
ESAM	ENSG00000149564.12	chr11	124731254	124735394	nc_PIF	26896.0	Cis	2	2	1
ESAM	ENSG00000149564.12	chr11	124735394	124737259	nc_PIF	25031.0	Cis	2	2	2
ESAM	ENSG00000149564.12	chr11	124765992	124769339	eo_PIF	3703.0	Cis	4	4	2
ESAM	ENSG00000149564.12	chr11	124769339	124773315	eo_PIF	7050.0	Cis	3	3	2
ESAM	ENSG00000149564.12	chr11	124778319	124783857	eo_PIF	16030.0	Cis	3	3	2
ESAM	ENSG00000149564.12	chr11	124783857	124786969	nc_PIF	21568.0	Cis	2	2	2
ESAM	ENSG00000149564.12	chr11	124789857	124790822	nc_PIF	27568.0	Cis	2	2	2
ESAM	ENSG00000149564.12	chr11	124790822	124795629	nc_PIF	28533.0	Cis	3	3	2
ESAM	ENSG00000149564.12	chr11	124803128	124810516	nc_PIF	40839.0	Cis	2	2	1
ESAM	ENSG00000149564.12	chr11	124812313	124823753	nc_PIF	50024.0	Cis	2	2	2
ESAM	ENSG00000149564.12	chr11	124831859	124833044	nc_PIF	69570.0	Cis	2	2	1
ESAM	ENSG00000149564.12	chr11	124858093	124858448	nc_PIF	95804.0	Cis	2	2	1
ESAM	ENSG00000149564.12	chr11	124858448	124859645	nc_PIF	96159.0	Cis	2	2	2
ESAM	ENSG00000149564.12	chr11	125142103	125147984	nc_PIF	379814.0	Cis	2	2	2
ESAM	ENSG00000149564.12	chr11	125179920	125180647	nc_PIF	417631.0	Cis	2	2	2
ESAM	ENSG00000149564.12	chr11	125210424	125215072	nc_PIF	448135.0	Cis	2	2	2
ESAM	ENSG00000149564.12	chr11	125251229	125253148	nc_PIF	488940.0	Cis	2	2	1
ESAM	ENSG00000149564.12	chr11	125474444	125476621	nc_PIF	712155.0	Cis	3	3	2
ESCO1	ENSG00000141446.11	chr18	7935135	7944852	nc_PIF	13656032.0	Trans-intrachromosomal	2	2	1
ESCO1	ENSG00000141446.11	chr18	9097833	9098207	nc_PIF	12502677.0	Trans-intrachromosomal	2	2	1
ESCO1	ENSG00000141446.11	chr18	20978383	20981496	eo_PIF	619388.0	Cis	3	3	2
ESCO1	ENSG00000141446.11	chr18	21012644	21020086	eo_PIF	580798.0	Cis	2	2	1
ESCO1	ENSG00000141446.11	chr18	21063767	21064855	nc_PIF	536029.0	Cis	2	2	2
ESCO1	ENSG00000141446.11	chr18	21064855	21069123	nc_PIF	531761.0	Cis	3	3	2
ESCO1	ENSG00000141446.11	chr18	21117400	21122467	nc_PIF	478417.0	Cis	3	3	2
ESCO1	ENSG00000141446.11	chr18	21194847	21204034	nc_PIF	396850.0	Cis	2	2	2
ESCO1	ENSG00000141446.11	chr18	21367531	21374512	nc_PIF	226372.0	Cis	3	2	1
ESCO1	ENSG00000141446.11	chr18	21374512	21380133	nc_PIF	220751.0	Cis	2	2	2
ESCO1	ENSG00000141446.11	chr18	21435234	21442506	eo_PIF	158378.0	Cis	2	2	2
ESCO1	ENSG00000141446.11	chr18	21442506	21445636	eo_PIF	155248.0	Cis	2	2	2
ESCO1	ENSG00000141446.11	chr18	21451245	21452698	eo_PIF	148186.0	Cis	2	2	2
ESCO1	ENSG00000141446.11	chr18	21466559	21472673	eo_PIF	128211.0	Cis	5	4	2
ESCO1	ENSG00000141446.11	chr18	21472673	21475309	eo_PIF	125575.0	Cis	2	2	1
ESCO1	ENSG00000141446.11	chr18	21485173	21487429	eo_PIF	113455.0	Cis	2	2	2
ESCO1	ENSG00000141446.11	chr18	21494315	21497336	eo_PIF	103548.0	Cis	2	2	2
ESCO1	ENSG00000141446.11	chr18	21508732	21512750	nc_PIF	88134.0	Cis	2	2	2
ESCO1	ENSG00000141446.11	chr18	21516766	21520254	eo_PIF	80630.0	Cis	3	3	2
ESCO1	ENSG00000141446.11	chr18	21526144	21530599	eo_PIF	70285.0	Cis	2	2	2
ESCO1	ENSG00000141446.11	chr18	21530599	21534467	eo_PIF	66417.0	Cis	2	2	1
ESCO1	ENSG00000141446.11	chr18	21538521	21539206	nc_PIF	61678.0	Cis	3	2	1
ESCO1	ENSG00000141446.11	chr18	21539206	21541091	eo_PIF	59793.0	Cis	2	2	2
ESCO1	ENSG00000141446.11	chr18	21541730	21543885	nc_PIF	56999.0	Cis	3	3	2
ESCO1	ENSG00000141446.11	chr18	21547589	21557350	nc_PIF	43534.0	Cis	2	2	2
ESCO1	ENSG00000141446.11	chr18	21557350	21565336	eo_PIF	35548.0	Cis	3	2	2
ESCO1	ENSG00000141446.11	chr18	21584143	21599561	eo_PIF	1323.0	Cis	7	4	2
ESCO1	ENSG00000141446.11	chr18	21599561	21599688	nc_PIF	1196.0	Cis	5	4	2
ESCO1	ENSG00000141446.11	chr18	21605768	21612937	eo_PIF	4885.0	Cis	7	4	2
ESCO1	ENSG00000141446.11	chr18	21612937	21622106	nc_PIF	12054.0	Cis	2	2	2
ESCO1	ENSG00000141446.11	chr18	21634587	21644061	nc_PIF	33704.0	Cis	3	3	2
ESCO1	ENSG00000141446.11	chr18	21652145	21663397	eo_PIF	51262.0	Cis	2	2	1
ESCO1	ENSG00000141446.11	chr18	21663397	21676902	eo_PIF	62514.0	Cis	4	3	2
ESCO1	ENSG00000141446.11	chr18	21691473	21695344	nc_PIF	90590.0	Cis	3	3	2
ESCO1	ENSG00000141446.11	chr18	21725677	21730140	nc_PIF	124794.0	Cis	2	2	1
ESCO1	ENSG00000141446.11	chr18	21758165	21768397	eo_PIF	157282.0	Cis	4	3	2
ESCO1	ENSG00000141446.11	chr18	21773177	21778870	eo_PIF	172294.0	Cis	2	2	2
ESCO1	ENSG00000141446.11	chr18	21784403	21786527	nc_PIF	183520.0	Cis	3	3	2
ESCO1	ENSG00000141446.11	chr18	21786527	21797654	eo_PIF	185644.0	Cis	2	2	2
ESCO1	ENSG00000141446.11	chr18	21827652	21830624	nc_PIF	226769.0	Cis	3	2	2
ESCO1	ENSG00000141446.11	chr18	21830837	21840488	eo_PIF	229954.0	Cis	2	2	1
ESCO1	ENSG00000141446.11	chr18	21870536	21872781	eo_PIF	269653.0	Cis	2	2	1
ESCO1	ENSG00000141446.11	chr18	21936377	21956301	nc_PIF	335494.0	Cis	2	2	1
ESCO1	ENSG00000141446.11	chr18	21960587	21976646	nc_PIF	359704.0	Cis	2	2	2
ESCO1	ENSG00000141446.11	chr18	22069583	22073849	nc_PIF	468700.0	Cis	2	2	2
ESCO1	ENSG00000141446.11	chr18	22131291	22141506	nc_PIF	530408.0	Cis	3	2	1
ESCO1	ENSG00000141446.11	chr18	22599024	22603588	nc_PIF	998141.0	Cis	2	2	2
ESCO1	ENSG00000141446.11	chr18	22668777	22671087	nc_PIF	1067894.0	Trans-intrachromosomal	2	2	2
ESCO1	ENSG00000141446.11	chr18	22729063	22730085	nc_PIF	1128180.0	Trans-intrachromosomal	2	2	2
ESCO1	ENSG00000141446.11	chr18	22778029	22782093	nc_PIF	1177146.0	Trans-intrachromosomal	2	2	2
ESCO1	ENSG00000141446.11	chr18	23066465	23079167	nc_PIF	1465582.0	Trans-intrachromosomal	2	2	2
ESCO1	ENSG00000141446.11	chr18	23091717	23096562	nc_PIF	1490834.0	Trans-intrachromosomal	2	2	2
ESCO1	ENSG00000141446.11	chr18	23249081	23253127	eo_PIF	1648198.0	Trans-intrachromosomal	2	2	2
ESCO1	ENSG00000141446.11	chr18	24341360	24343882	eo_PIF	2740477.0	Trans-intrachromosomal	2	2	1
ESCO2	ENSG00000171320.15	chr8	16256928	16260000	nc_PIF	11511949.0	Trans-intrachromosomal	2	2	1
ESCO2	ENSG00000171320.15	chr8	22315952	22328040	eo_PIF	5443909.0	Trans-intrachromosomal	2	2	2
ESCO2	ENSG00000171320.15	chr8	24426749	24434906	nc_PIF	3337043.0	Trans-intrachromosomal	2	2	1
ESCO2	ENSG00000171320.15	chr8	24964509	24968037	nc_PIF	2803912.0	Trans-intrachromosomal	2	2	2
ESCO2	ENSG00000171320.15	chr8	25206083	25211408	nc_PIF	2560541.0	Trans-intrachromosomal	2	2	1
ESCO2	ENSG00000171320.15	chr8	26257975	26266385	nc_PIF	1505564.0	Trans-intrachromosomal	3	3	2
ESCO2	ENSG00000171320.15	chr8	27149938	27159685	nc_PIF	612264.0	Cis	2	2	1
ESCO2	ENSG00000171320.15	chr8	27294260	27297705	eo_PIF	474244.0	Cis	3	3	2
ESCO2	ENSG00000171320.15	chr8	27301821	27303020	nc_PIF	468929.0	Cis	2	2	1
ESCO2	ENSG00000171320.15	chr8	27317642	27322374	nc_PIF	449575.0	Cis	2	2	1
ESCO2	ENSG00000171320.15	chr8	27359786	27363216	nc_PIF	408733.0	Cis	2	2	2
ESCO2	ENSG00000171320.15	chr8	27387099	27390117	nc_PIF	381832.0	Cis	2	2	2
ESCO2	ENSG00000171320.15	chr8	27390117	27394707	nc_PIF	377242.0	Cis	2	2	2
ESCO2	ENSG00000171320.15	chr8	27457190	27470772	eo_PIF	301177.0	Cis	2	2	2
ESCO2	ENSG00000171320.15	chr8	27470772	27473112	eo_PIF	298837.0	Cis	2	2	2
ESCO2	ENSG00000171320.15	chr8	27560211	27566673	nc_PIF	205276.0	Cis	3	3	2
ESCO2	ENSG00000171320.15	chr8	27573561	27578114	nc_PIF	193835.0	Cis	2	2	1
ESCO2	ENSG00000171320.15	chr8	27578114	27596457	nc_PIF	175492.0	Cis	2	2	2
ESCO2	ENSG00000171320.15	chr8	27617203	27624088	nc_PIF	147861.0	Cis	3	2	1
ESCO2	ENSG00000171320.15	chr8	27624088	27624542	nc_PIF	147407.0	Cis	3	2	1
ESCO2	ENSG00000171320.15	chr8	27624542	27627911	nc_PIF	144038.0	Cis	4	3	2
ESCO2	ENSG00000171320.15	chr8	27650303	27656844	eo_PIF	115105.0	Cis	3	2	2
ESCO2	ENSG00000171320.15	chr8	27659571	27663890	nc_PIF	108059.0	Cis	4	3	2
ESCO2	ENSG00000171320.15	chr8	27692717	27710450	nc_PIF	61499.0	Cis	2	2	2
ESCO2	ENSG00000171320.15	chr8	27710450	27714074	nc_PIF	57875.0	Cis	3	3	2
ESCO2	ENSG00000171320.15	chr8	27719106	27720293	nc_PIF	51656.0	Cis	2	2	1
ESCO2	ENSG00000171320.15	chr8	27720422	27721157	nc_PIF	50792.0	Cis	2	2	1
ESCO2	ENSG00000171320.15	chr8	27721157	27722256	nc_PIF	49693.0	Cis	3	2	2
ESCO2	ENSG00000171320.15	chr8	27731973	27733331	eo_PIF	38618.0	Cis	3	3	2
ESCO2	ENSG00000171320.15	chr8	27738659	27741939	eo_PIF	30010.0	Cis	2	2	2
ESCO2	ENSG00000171320.15	chr8	27741939	27742298	nc_PIF	29651.0	Cis	3	3	2
ESCO2	ENSG00000171320.15	chr8	27742298	27743332	nc_PIF	28617.0	Cis	2	2	1
ESCO2	ENSG00000171320.15	chr8	27743332	27745631	nc_PIF	26318.0	Cis	3	2	2
ESCO2	ENSG00000171320.15	chr8	27745631	27747326	nc_PIF	24623.0	Cis	2	2	2
ESCO2	ENSG00000171320.15	chr8	27759158	27764050	eo_PIF	7899.0	Cis	5	3	2
ESCO2	ENSG00000171320.15	chr8	27764050	27766380	eo_PIF	5569.0	Cis	5	4	2
ESCO2	ENSG00000171320.15	chr8	27778479	27780855	eo_PIF	6531.0	Cis	5	4	2
ESCO2	ENSG00000171320.15	chr8	27780855	27782611	nc_PIF	8907.0	Cis	2	2	2
ESCO2	ENSG00000171320.15	chr8	27782611	27783948	nc_PIF	10663.0	Cis	5	3	2
ESCO2	ENSG00000171320.15	chr8	27783948	27787399	eo_PIF	12000.0	Cis	3	3	2
ESCO2	ENSG00000171320.15	chr8	27787399	27788021	eo_PIF	15451.0	Cis	2	2	2
ESCO2	ENSG00000171320.15	chr8	27788050	27789093	eo_PIF	16102.0	Cis	5	3	2
ESCO2	ENSG00000171320.15	chr8	27789093	27792034	eo_PIF	17145.0	Cis	2	2	1
ESCO2	ENSG00000171320.15	chr8	27792034	27792284	eo_PIF	20086.0	Cis	3	3	2
ESCO2	ENSG00000171320.15	chr8	27792284	27794665	eo_PIF	20336.0	Cis	2	2	2
ESCO2	ENSG00000171320.15	chr8	27794665	27801620	eo_PIF	22717.0	Cis	3	2	2
ESCO2	ENSG00000171320.15	chr8	27813699	27814438	nc_PIF	41751.0	Cis	2	2	2
ESCO2	ENSG00000171320.15	chr8	27814438	27823288	eo_PIF	42490.0	Cis	3	3	2
ESCO2	ENSG00000171320.15	chr8	27828143	27829385	eo_PIF	56195.0	Cis	4	3	2
ESCO2	ENSG00000171320.15	chr8	27830335	27831405	nc_PIF	58387.0	Cis	4	3	2
ESCO2	ENSG00000171320.15	chr8	27831405	27835223	eo_PIF	59457.0	Cis	4	3	2
ESCO2	ENSG00000171320.15	chr8	27842077	27852800	nc_PIF	70129.0	Cis	2	2	2
ESCO2	ENSG00000171320.15	chr8	27852800	27856973	nc_PIF	80852.0	Cis	2	2	1
ESCO2	ENSG00000171320.15	chr8	27863961	27869879	nc_PIF	92013.0	Cis	3	2	2
ESCO2	ENSG00000171320.15	chr8	27869879	27871088	eo_PIF	97931.0	Cis	2	2	1
ESCO2	ENSG00000171320.15	chr8	27875471	27876234	nc_PIF	103523.0	Cis	2	2	2
ESCO2	ENSG00000171320.15	chr8	27877377	27881611	eo_PIF	105429.0	Cis	2	2	2
ESCO2	ENSG00000171320.15	chr8	27885310	27886770	nc_PIF	113362.0	Cis	3	2	2
ESCO2	ENSG00000171320.15	chr8	27919774	27923411	eo_PIF	147826.0	Cis	2	2	1
ESCO2	ENSG00000171320.15	chr8	27923411	27928993	nc_PIF	151463.0	Cis	3	2	2
ESCO2	ENSG00000171320.15	chr8	27928993	27935253	nc_PIF	157045.0	Cis	3	2	1
ESCO2	ENSG00000171320.15	chr8	27975171	27981029	nc_PIF	203223.0	Cis	2	2	2
ESCO2	ENSG00000171320.15	chr8	28000043	28005096	nc_PIF	228095.0	Cis	2	2	2
ESCO2	ENSG00000171320.15	chr8	28015017	28021976	eo_PIF	243069.0	Cis	2	2	2
ESCO2	ENSG00000171320.15	chr8	28053938	28059161	eo_PIF	281990.0	Cis	3	2	2
ESCO2	ENSG00000171320.15	chr8	28101127	28107655	eo_PIF	329179.0	Cis	2	2	1
ESCO2	ENSG00000171320.15	chr8	28145194	28146454	nc_PIF	373246.0	Cis	2	2	1
ESCO2	ENSG00000171320.15	chr8	28174836	28179627	nc_PIF	402888.0	Cis	2	2	1
ESCO2	ENSG00000171320.15	chr8	28243899	28250455	nc_PIF	471951.0	Cis	2	2	2
ESCO2	ENSG00000171320.15	chr8	28279833	28283564	nc_PIF	507885.0	Cis	2	2	2
ESCO2	ENSG00000171320.15	chr8	28318608	28319575	nc_PIF	546660.0	Cis	2	2	2
ESCO2	ENSG00000171320.15	chr8	28319734	28320976	nc_PIF	547786.0	Cis	2	2	2
ESCO2	ENSG00000171320.15	chr8	28321343	28323893	nc_PIF	549395.0	Cis	2	2	2
ESCO2	ENSG00000171320.15	chr8	28416925	28429896	eo_PIF	644977.0	Cis	2	2	1
ESCO2	ENSG00000171320.15	chr8	28810304	28814779	eo_PIF	1038356.0	Trans-intrachromosomal	2	2	1
ESCO2	ENSG00000171320.15	chr8	28970687	28972650	nc_PIF	1198739.0	Trans-intrachromosomal	2	2	2
ESCO2	ENSG00000171320.15	chr8	30011438	30030213	nc_PIF	2239490.0	Trans-intrachromosomal	2	2	2
ESCO2	ENSG00000171320.15	chr8	30270819	30279535	nc_PIF	2498871.0	Trans-intrachromosomal	2	2	1
ESCO2	ENSG00000171320.15	chr8	30993452	30994850	nc_PIF	3221504.0	Trans-intrachromosomal	2	2	2
ESD	ENSG00000139684.15	chr13	41217046	41224672	eo_PIF	5572748.0	Trans-intrachromosomal	2	2	2
ESD	ENSG00000139684.15	chr13	46282987	46287061	nc_PIF	510359.0	Cis	2	2	1
ESD	ENSG00000139684.15	chr13	46291525	46293323	nc_PIF	504097.0	Cis	2	2	2
ESD	ENSG00000139684.15	chr13	46299936	46302319	nc_PIF	495101.0	Cis	2	2	2
ESD	ENSG00000139684.15	chr13	46490078	46492269	nc_PIF	305151.0	Cis	2	2	1
ESD	ENSG00000139684.15	chr13	46496235	46508585	nc_PIF	288835.0	Cis	2	2	1
ESD	ENSG00000139684.15	chr13	46509056	46513896	nc_PIF	283524.0	Cis	2	2	2
ESD	ENSG00000139684.15	chr13	46523634	46525749	nc_PIF	271671.0	Cis	2	2	2
ESD	ENSG00000139684.15	chr13	46525810	46542278	nc_PIF	255142.0	Cis	2	2	1
ESD	ENSG00000139684.15	chr13	46572716	46576953	nc_PIF	220467.0	Cis	2	2	2
ESD	ENSG00000139684.15	chr13	46602223	46604955	nc_PIF	192465.0	Cis	3	2	2
ESD	ENSG00000139684.15	chr13	46611102	46616356	nc_PIF	181064.0	Cis	2	2	2
ESD	ENSG00000139684.15	chr13	46653385	46659664	nc_PIF	137756.0	Cis	2	2	2
ESD	ENSG00000139684.15	chr13	46659664	46660741	nc_PIF	136679.0	Cis	2	2	2
ESD	ENSG00000139684.15	chr13	46691340	46697433	eo_PIF	99987.0	Cis	3	3	2
ESD	ENSG00000139684.15	chr13	46698722	46706785	eo_PIF	90635.0	Cis	2	2	2
ESD	ENSG00000139684.15	chr13	46714176	46724516	eo_PIF	72904.0	Cis	2	2	2
ESD	ENSG00000139684.15	chr13	46725505	46731121	eo_PIF	66299.0	Cis	2	2	1
ESD	ENSG00000139684.15	chr13	46733309	46734081	eo_PIF	63339.0	Cis	2	2	2
ESD	ENSG00000139684.15	chr13	46734081	46735127	nc_PIF	62293.0	Cis	2	2	1
ESD	ENSG00000139684.15	chr13	46744106	46745071	eo_PIF	52349.0	Cis	2	2	2
ESD	ENSG00000139684.15	chr13	46745099	46751787	eo_PIF	45633.0	Cis	3	3	2
ESD	ENSG00000139684.15	chr13	46752732	46756652	eo_PIF	40768.0	Cis	3	3	2
ESD	ENSG00000139684.15	chr13	46756652	46765065	nc_PIF	32355.0	Cis	2	2	1
ESD	ENSG00000139684.15	chr13	46765065	46765773	nc_PIF	31647.0	Cis	2	2	2
ESD	ENSG00000139684.15	chr13	46766857	46774733	eo_PIF	22687.0	Cis	4	4	2
ESD	ENSG00000139684.15	chr13	46777996	46778150	nc_PIF	19270.0	Cis	2	2	1
ESD	ENSG00000139684.15	chr13	46778150	46781074	eo_PIF	16346.0	Cis	5	4	2
ESD	ENSG00000139684.15	chr13	46784634	46791126	eo_PIF	6294.0	Cis	7	4	2
ESD	ENSG00000139684.15	chr13	46792293	46793125	nc_PIF	4295.0	Cis	3	2	1
ESD	ENSG00000139684.15	chr13	46793662	46794427	nc_PIF	2993.0	Cis	4	3	2
ESD	ENSG00000139684.15	chr13	46794427	46795048	nc_PIF	2372.0	Cis	5	4	2
ESD	ENSG00000139684.15	chr13	46799426	46802538	nc_PIF	2007.0	Cis	5	4	2
ESD	ENSG00000139684.15	chr13	46802538	46805474	nc_PIF	5119.0	Cis	3	3	2
ESD	ENSG00000139684.15	chr13	46805474	46807025	nc_PIF	8055.0	Cis	2	2	2
ESD	ENSG00000139684.15	chr13	46807025	46809139	nc_PIF	9606.0	Cis	2	2	1
ESD	ENSG00000139684.15	chr13	46820477	46824986	nc_PIF	23058.0	Cis	4	3	2
ESD	ENSG00000139684.15	chr13	46826926	46835749	eo_PIF	29507.0	Cis	3	2	1
ESD	ENSG00000139684.15	chr13	46835749	46836567	nc_PIF	38330.0	Cis	2	2	2
ESD	ENSG00000139684.15	chr13	46840580	46842384	nc_PIF	43161.0	Cis	2	2	2
ESD	ENSG00000139684.15	chr13	46842877	46844801	nc_PIF	45458.0	Cis	2	2	2
ESD	ENSG00000139684.15	chr13	46845022	46847979	nc_PIF	47603.0	Cis	4	3	2
ESD	ENSG00000139684.15	chr13	46847979	46852568	nc_PIF	50560.0	Cis	2	2	2
ESD	ENSG00000139684.15	chr13	46854364	46855620	nc_PIF	56945.0	Cis	2	2	2
ESD	ENSG00000139684.15	chr13	46858178	46865958	nc_PIF	60759.0	Cis	2	2	1
ESD	ENSG00000139684.15	chr13	46867150	46870999	nc_PIF	69731.0	Cis	4	3	2
ESD	ENSG00000139684.15	chr13	46870999	46883189	nc_PIF	73580.0	Cis	2	2	2
ESD	ENSG00000139684.15	chr13	46977924	46981292	nc_PIF	180505.0	Cis	2	2	2
ESD	ENSG00000139684.15	chr13	46989293	46997391	nc_PIF	191874.0	Cis	2	2	2
ESD	ENSG00000139684.15	chr13	47074587	47079516	nc_PIF	277168.0	Cis	2	2	2
ESD	ENSG00000139684.15	chr13	47133132	47140537	nc_PIF	335713.0	Cis	2	2	2
ESD	ENSG00000139684.15	chr13	47168243	47169942	nc_PIF	370824.0	Cis	2	2	1
ESD	ENSG00000139684.15	chr13	47239320	47239495	nc_PIF	441901.0	Cis	2	2	2
ESD	ENSG00000139684.15	chr13	47254003	47256935	nc_PIF	456584.0	Cis	3	3	2
ESD	ENSG00000139684.15	chr13	47329931	47333688	nc_PIF	532512.0	Cis	2	2	1
ESD	ENSG00000139684.15	chr13	47337602	47340399	nc_PIF	540183.0	Cis	2	2	2
ESD	ENSG00000139684.15	chr13	47363624	47369450	nc_PIF	566205.0	Cis	2	2	2
ESD	ENSG00000139684.15	chr13	47416858	47420258	nc_PIF	619439.0	Cis	2	2	2
ESD	ENSG00000139684.15	chr13	47454885	47458671	nc_PIF	657466.0	Cis	2	2	2
ESD	ENSG00000139684.15	chr13	47554981	47558963	nc_PIF	757562.0	Cis	2	2	1
ESD	ENSG00000139684.15	chr13	47572851	47576000	nc_PIF	775432.0	Cis	2	2	2
ESD	ENSG00000139684.15	chr13	47646918	47649569	nc_PIF	849499.0	Cis	2	2	2
ESD	ENSG00000139684.15	chr13	47692691	47700078	nc_PIF	895272.0	Cis	2	2	2
ESD	ENSG00000139684.15	chr13	47806419	47813892	eo_PIF	1009000.0	Trans-intrachromosomal	3	3	2
ESD	ENSG00000139684.15	chr13	47830177	47834636	nc_PIF	1032758.0	Trans-intrachromosomal	2	2	2
ESD	ENSG00000139684.15	chr13	47838835	47843174	nc_PIF	1041416.0	Trans-intrachromosomal	2	2	2
ESD	ENSG00000139684.15	chr13	47976839	47978914	nc_PIF	1179420.0	Trans-intrachromosomal	2	2	2
ESD	ENSG00000139684.15	chr13	47991458	47995354	eo_PIF	1194039.0	Trans-intrachromosomal	3	3	2
ESD	ENSG00000139684.15	chr13	48043640	48048102	eo_PIF	1246221.0	Trans-intrachromosomal	2	2	2
ESD	ENSG00000139684.15	chr13	48081361	48088433	eo_PIF	1283942.0	Trans-intrachromosomal	2	2	2
ESD	ENSG00000139684.15	chr13	48569571	48571275	nc_PIF	1772152.0	Trans-intrachromosomal	2	2	2
ESD	ENSG00000139684.15	chr13	48605723	48615529	nc_PIF	1808304.0	Trans-intrachromosomal	2	2	2
ESF1	ENSG00000089048.15	chr20	9906401	9911447	nc_PIF	3873472.0	Trans-intrachromosomal	2	2	1
ESF1	ENSG00000089048.15	chr20	10104642	10105289	nc_PIF	3679630.0	Trans-intrachromosomal	2	2	2
ESF1	ENSG00000089048.15	chr20	10388609	10391825	nc_PIF	3393094.0	Trans-intrachromosomal	2	2	2
ESF1	ENSG00000089048.15	chr20	10918373	10919331	nc_PIF	2865588.0	Trans-intrachromosomal	2	2	1
ESF1	ENSG00000089048.15	chr20	11650840	11654799	nc_PIF	2130120.0	Trans-intrachromosomal	2	2	2
ESF1	ENSG00000089048.15	chr20	12068483	12076263	nc_PIF	1708656.0	Trans-intrachromosomal	2	2	1
ESF1	ENSG00000089048.15	chr20	12569660	12576292	nc_PIF	1208627.0	Trans-intrachromosomal	2	2	2
ESF1	ENSG00000089048.15	chr20	12921105	12924040	nc_PIF	860879.0	Cis	2	2	2
ESF1	ENSG00000089048.15	chr20	12929838	12934630	nc_PIF	850289.0	Cis	2	2	2
ESF1	ENSG00000089048.15	chr20	12969339	12970476	nc_PIF	814443.0	Cis	2	2	2
ESF1	ENSG00000089048.15	chr20	13070993	13074872	eo_PIF	710047.0	Cis	2	2	2
ESF1	ENSG00000089048.15	chr20	13105512	13107431	nc_PIF	677488.0	Cis	2	2	2
ESF1	ENSG00000089048.15	chr20	13117807	13122453	nc_PIF	662466.0	Cis	2	2	1
ESF1	ENSG00000089048.15	chr20	13129904	13136967	eo_PIF	647952.0	Cis	2	2	2
ESF1	ENSG00000089048.15	chr20	13166243	13171261	eo_PIF	613658.0	Cis	2	2	2
ESF1	ENSG00000089048.15	chr20	13278226	13278921	nc_PIF	505998.0	Cis	2	2	1
ESF1	ENSG00000089048.15	chr20	13320621	13322526	nc_PIF	462393.0	Cis	2	2	2
ESF1	ENSG00000089048.15	chr20	13351804	13353792	nc_PIF	431127.0	Cis	2	2	2
ESF1	ENSG00000089048.15	chr20	13391571	13392470	nc_PIF	392449.0	Cis	2	2	2
ESF1	ENSG00000089048.15	chr20	13413447	13414934	nc_PIF	369985.0	Cis	2	2	2
ESF1	ENSG00000089048.15	chr20	13456815	13458648	nc_PIF	326271.0	Cis	2	2	2
ESF1	ENSG00000089048.15	chr20	13471203	13481908	nc_PIF	303011.0	Cis	2	2	2
ESF1	ENSG00000089048.15	chr20	13542507	13546470	nc_PIF	238449.0	Cis	2	2	2
ESF1	ENSG00000089048.15	chr20	13546934	13550116	nc_PIF	234803.0	Cis	2	2	2
ESF1	ENSG00000089048.15	chr20	13557311	13558938	nc_PIF	225981.0	Cis	2	2	2
ESF1	ENSG00000089048.15	chr20	13574042	13582886	eo_PIF	202033.0	Cis	3	3	2
ESF1	ENSG00000089048.15	chr20	13584697	13586244	nc_PIF	198675.0	Cis	2	2	1
ESF1	ENSG00000089048.15	chr20	13644315	13649949	nc_PIF	134970.0	Cis	2	2	1
ESF1	ENSG00000089048.15	chr20	13649949	13651392	nc_PIF	133527.0	Cis	2	2	2
ESF1	ENSG00000089048.15	chr20	13651392	13659925	nc_PIF	124994.0	Cis	2	2	1
ESF1	ENSG00000089048.15	chr20	13674826	13691222	nc_PIF	93697.0	Cis	2	2	1
ESF1	ENSG00000089048.15	chr20	13692738	13704866	nc_PIF	80053.0	Cis	2	2	2
ESF1	ENSG00000089048.15	chr20	13705504	13725607	eo_PIF	59312.0	Cis	2	2	2
ESF1	ENSG00000089048.15	chr20	13725607	13727016	nc_PIF	57903.0	Cis	2	2	1
ESF1	ENSG00000089048.15	chr20	13731837	13736103	eo_PIF	48816.0	Cis	2	2	2
ESF1	ENSG00000089048.15	chr20	13736103	13744853	nc_PIF	40066.0	Cis	2	2	2
ESF1	ENSG00000089048.15	chr20	13754621	13756950	nc_PIF	27969.0	Cis	2	2	2
ESF1	ENSG00000089048.15	chr20	13756950	13762425	eo_PIF	22494.0	Cis	3	3	2
ESF1	ENSG00000089048.15	chr20	13762425	13763943	nc_PIF	20976.0	Cis	2	2	2
ESF1	ENSG00000089048.15	chr20	13765356	13770745	eo_PIF	14174.0	Cis	3	3	2
ESF1	ENSG00000089048.15	chr20	13770745	13775779	eo_PIF	9140.0	Cis	2	2	2
ESF1	ENSG00000089048.15	chr20	13775779	13778367	eo_PIF	6552.0	Cis	4	4	2
ESF1	ENSG00000089048.15	chr20	13787794	13789555	eo_PIF	2876.0	Cis	4	4	2
ESF1	ENSG00000089048.15	chr20	13792583	13798730	eo_PIF	7665.0	Cis	3	3	2
ESF1	ENSG00000089048.15	chr20	13798989	13800312	nc_PIF	14071.0	Cis	2	2	2
ESF1	ENSG00000089048.15	chr20	13805985	13809892	eo_PIF	21067.0	Cis	2	2	2
ESF1	ENSG00000089048.15	chr20	13860317	13866128	eo_PIF	75399.0	Cis	3	3	2
ESF1	ENSG00000089048.15	chr20	13897324	13904063	nc_PIF	112406.0	Cis	2	2	2
ESF1	ENSG00000089048.15	chr20	13904063	13907638	nc_PIF	119145.0	Cis	2	2	2
ESF1	ENSG00000089048.15	chr20	13953131	13957030	eo_PIF	168213.0	Cis	2	2	1
ESF1	ENSG00000089048.15	chr20	13979777	13983358	nc_PIF	194859.0	Cis	2	2	1
ESF1	ENSG00000089048.15	chr20	14013938	14015141	nc_PIF	229020.0	Cis	2	2	2
ESF1	ENSG00000089048.15	chr20	14047084	14047861	nc_PIF	262166.0	Cis	2	2	2
ESF1	ENSG00000089048.15	chr20	14060041	14060915	nc_PIF	275123.0	Cis	2	2	2
ESF1	ENSG00000089048.15	chr20	14086082	14091885	nc_PIF	301164.0	Cis	2	2	1
ESF1	ENSG00000089048.15	chr20	14147940	14158416	nc_PIF	363022.0	Cis	2	2	1
ESF1	ENSG00000089048.15	chr20	14316704	14320272	nc_PIF	531786.0	Cis	2	2	2
ESF1	ENSG00000089048.15	chr20	14541106	14544927	nc_PIF	756188.0	Cis	2	2	2
ESF1	ENSG00000089048.15	chr20	15019238	15025295	nc_PIF	1234320.0	Trans-intrachromosomal	2	2	2
ESF1	ENSG00000089048.15	chr20	15706758	15712213	nc_PIF	1921840.0	Trans-intrachromosomal	2	2	2
ESF1	ENSG00000089048.15	chr20	15784726	15789410	nc_PIF	1999808.0	Trans-intrachromosomal	2	2	2
ESF1	ENSG00000089048.15	chr20	15894865	15897292	nc_PIF	2109947.0	Trans-intrachromosomal	2	2	2
ESF1	ENSG00000089048.15	chr20	15988190	15996692	nc_PIF	2203272.0	Trans-intrachromosomal	2	2	2
ESF1	ENSG00000089048.15	chr20	16302861	16306135	nc_PIF	2517943.0	Trans-intrachromosomal	2	2	1
ESF1	ENSG00000089048.15	chr20	16366661	16379770	eo_PIF	2581743.0	Trans-intrachromosomal	2	2	1
ESF1	ENSG00000089048.15	chr20	16876638	16877154	nc_PIF	3091720.0	Trans-intrachromosomal	2	2	2
ESM1	ENSG00000164283.13	chr5	50704986	50715519	nc_PIF	4307152.0	Trans-intrachromosomal	2	2	2
ESM1	ENSG00000164283.13	chr5	53158100	53164168	nc_PIF	1858503.0	Trans-intrachromosomal	2	2	1
ESM1	ENSG00000164283.13	chr5	53191949	53194054	nc_PIF	1828617.0	Trans-intrachromosomal	2	2	2
ESM1	ENSG00000164283.13	chr5	53546044	53547979	nc_PIF	1474692.0	Trans-intrachromosomal	2	2	2
ESM1	ENSG00000164283.13	chr5	53957646	53970394	nc_PIF	1052277.0	Trans-intrachromosomal	2	2	2
ESM1	ENSG00000164283.13	chr5	54040499	54042458	nc_PIF	980213.0	Cis	2	2	2
ESM1	ENSG00000164283.13	chr5	54111446	54114572	eo_PIF	908099.0	Cis	2	2	2
ESM1	ENSG00000164283.13	chr5	54234486	54245465	nc_PIF	777206.0	Cis	3	2	2
ESM1	ENSG00000164283.13	chr5	54349455	54351817	nc_PIF	670854.0	Cis	2	2	2
ESM1	ENSG00000164283.13	chr5	54375281	54379310	nc_PIF	643361.0	Cis	2	2	2
ESM1	ENSG00000164283.13	chr5	54412782	54413570	nc_PIF	609101.0	Cis	2	2	2
ESM1	ENSG00000164283.13	chr5	54470718	54474540	nc_PIF	548131.0	Cis	2	2	2
ESM1	ENSG00000164283.13	chr5	54530648	54533055	nc_PIF	489616.0	Cis	2	2	2
ESM1	ENSG00000164283.13	chr5	54575793	54583304	nc_PIF	439367.0	Cis	2	2	2
ESM1	ENSG00000164283.13	chr5	54629553	54636160	nc_PIF	386511.0	Cis	2	2	1
ESM1	ENSG00000164283.13	chr5	54742948	54749060	nc_PIF	273611.0	Cis	2	2	1
ESM1	ENSG00000164283.13	chr5	54750195	54752020	nc_PIF	270651.0	Cis	2	2	2
ESM1	ENSG00000164283.13	chr5	54825817	54827929	nc_PIF	194742.0	Cis	2	2	2
ESM1	ENSG00000164283.13	chr5	54871174	54873222	nc_PIF	149449.0	Cis	2	2	2
ESM1	ENSG00000164283.13	chr5	54888013	54891538	nc_PIF	131133.0	Cis	2	2	2
ESM1	ENSG00000164283.13	chr5	54896931	54902170	nc_PIF	120501.0	Cis	3	3	2
ESM1	ENSG00000164283.13	chr5	54902170	54907052	nc_PIF	115619.0	Cis	2	2	1
ESM1	ENSG00000164283.13	chr5	54907692	54909008	nc_PIF	113663.0	Cis	3	2	2
ESM1	ENSG00000164283.13	chr5	54909008	54916661	nc_PIF	106010.0	Cis	3	3	2
ESM1	ENSG00000164283.13	chr5	54919867	54921747	nc_PIF	100924.0	Cis	2	2	2
ESM1	ENSG00000164283.13	chr5	54927631	54932901	nc_PIF	89770.0	Cis	2	2	2
ESM1	ENSG00000164283.13	chr5	54949280	54950965	nc_PIF	71706.0	Cis	2	2	2
ESM1	ENSG00000164283.13	chr5	54950965	54954957	nc_PIF	67714.0	Cis	3	2	1
ESM1	ENSG00000164283.13	chr5	54955352	54956167	nc_PIF	66504.0	Cis	2	2	2
ESM1	ENSG00000164283.13	chr5	54961516	54963427	nc_PIF	59244.0	Cis	2	2	1
ESM1	ENSG00000164283.13	chr5	54963427	54965174	nc_PIF	57497.0	Cis	2	2	1
ESM1	ENSG00000164283.13	chr5	54965507	54976052	nc_PIF	46619.0	Cis	2	2	2
ESM1	ENSG00000164283.13	chr5	54976052	54977152	nc_PIF	45519.0	Cis	3	3	2
ESM1	ENSG00000164283.13	chr5	54977152	54978763	eo_PIF	43908.0	Cis	5	3	2
ESM1	ENSG00000164283.13	chr5	54978763	54980311	eo_PIF	42360.0	Cis	4	2	1
ESM1	ENSG00000164283.13	chr5	54981579	54982862	eo_PIF	39809.0	Cis	2	2	1
ESM1	ENSG00000164283.13	chr5	54982862	54984272	nc_PIF	38399.0	Cis	5	4	2
ESM1	ENSG00000164283.13	chr5	54988656	54990363	nc_PIF	32308.0	Cis	6	4	2
ESM1	ENSG00000164283.13	chr5	54990363	54996456	eo_PIF	26215.0	Cis	2	2	2
ESM1	ENSG00000164283.13	chr5	54996456	55000705	nc_PIF	21966.0	Cis	4	2	2
ESM1	ENSG00000164283.13	chr5	55001871	55005039	nc_PIF	17632.0	Cis	3	2	2
ESM1	ENSG00000164283.13	chr5	55005039	55008924	nc_PIF	13747.0	Cis	3	3	2
ESM1	ENSG00000164283.13	chr5	55025459	55026560	nc_PIF	2789.0	Cis	2	2	1
ESM1	ENSG00000164283.13	chr5	55027187	55030866	eo_PIF	4517.0	Cis	5	3	2
ESM1	ENSG00000164283.13	chr5	55034493	55036943	eo_PIF	11823.0	Cis	3	2	2
ESM1	ENSG00000164283.13	chr5	55044546	55046999	nc_PIF	21876.0	Cis	2	2	2
ESM1	ENSG00000164283.13	chr5	55059244	55065896	nc_PIF	36574.0	Cis	3	2	2
ESM1	ENSG00000164283.13	chr5	55091983	55092920	nc_PIF	69313.0	Cis	2	2	1
ESM1	ENSG00000164283.13	chr5	55108940	55112260	eo_PIF	86270.0	Cis	2	2	2
ESM1	ENSG00000164283.13	chr5	55112260	55115311	eo_PIF	89590.0	Cis	4	3	2
ESM1	ENSG00000164283.13	chr5	55115311	55117161	nc_PIF	92641.0	Cis	2	2	2
ESM1	ENSG00000164283.13	chr5	55117161	55124580	eo_PIF	94491.0	Cis	2	2	2
ESM1	ENSG00000164283.13	chr5	55124580	55130102	eo_PIF	101910.0	Cis	2	2	2
ESM1	ENSG00000164283.13	chr5	55130102	55133619	eo_PIF	107432.0	Cis	2	2	2
ESM1	ENSG00000164283.13	chr5	55133619	55135649	nc_PIF	110949.0	Cis	2	2	1
ESM1	ENSG00000164283.13	chr5	55210007	55223772	eo_PIF	187337.0	Cis	2	2	2
ESM1	ENSG00000164283.13	chr5	55281569	55286296	eo_PIF	258899.0	Cis	2	2	1
ESM1	ENSG00000164283.13	chr5	55382951	55389606	eo_PIF	360281.0	Cis	2	2	2
ESM1	ENSG00000164283.13	chr5	55492809	55498585	nc_PIF	470139.0	Cis	2	2	2
ESM1	ENSG00000164283.13	chr5	55732905	55734711	nc_PIF	710235.0	Cis	2	2	2
ESM1	ENSG00000164283.13	chr5	55825013	55826430	nc_PIF	802343.0	Cis	2	2	2
ESM1	ENSG00000164283.13	chr5	56542220	56544735	nc_PIF	1519550.0	Trans-intrachromosomal	2	2	2
ESM1	ENSG00000164283.13	chr5	56803631	56806950	nc_PIF	1780961.0	Trans-intrachromosomal	2	2	1
ESM1	ENSG00000164283.13	chr5	57070299	57083482	nc_PIF	2047629.0	Trans-intrachromosomal	2	2	1
ESM1	ENSG00000164283.13	chr5	62845249	62850487	nc_PIF	7822579.0	Trans-intrachromosomal	2	2	2
ESPL1	ENSG00000135476.12	chr11	35323632	35327817	nc_PIF		Trans-interchromosomal	2	2	1
ESPL1	ENSG00000135476.12	chr12	52910288	52919096	nc_PIF	349203.0	Cis	2	2	2
ESPL1	ENSG00000135476.12	chr12	52921296	52921792	nc_PIF	346507.0	Cis	2	2	1
ESPL1	ENSG00000135476.12	chr12	53069344	53072689	nc_PIF	195610.0	Cis	2	2	1
ESPL1	ENSG00000135476.12	chr12	53075419	53076555	eo_PIF	191744.0	Cis	3	2	1
ESPL1	ENSG00000135476.12	chr12	53124855	53131563	nc_PIF	136736.0	Cis	3	3	2
ESPL1	ENSG00000135476.12	chr12	53142862	53155768	nc_PIF	112531.0	Cis	2	2	2
ESPL1	ENSG00000135476.12	chr12	53187064	53190885	eo_PIF	77414.0	Cis	3	2	2
ESPL1	ENSG00000135476.12	chr12	53190885	53193566	eo_PIF	74733.0	Cis	2	2	2
ESPL1	ENSG00000135476.12	chr12	53210489	53218968	eo_PIF	49331.0	Cis	4	2	2
ESPL1	ENSG00000135476.12	chr12	53240775	53243684	eo_PIF	24615.0	Cis	4	3	2
ESPL1	ENSG00000135476.12	chr12	53243684	53249370	nc_PIF	18929.0	Cis	5	4	2
ESPL1	ENSG00000135476.12	chr12	53255134	53263436	nc_PIF	4863.0	Cis	7	4	2
ESPL1	ENSG00000135476.12	chr12	53269085	53269879	eo_PIF	787.0	Cis	8	4	2
ESPL1	ENSG00000135476.12	chr12	53286344	53288870	eo_PIF	18046.0	Cis	6	4	2
ESPL1	ENSG00000135476.12	chr12	53288870	53290344	eo_PIF	20572.0	Cis	4	4	2
ESPL1	ENSG00000135476.12	chr12	53308626	53317490	eo_PIF	40328.0	Cis	3	3	2
ESPL1	ENSG00000135476.12	chr12	53324403	53327781	eo_PIF	56105.0	Cis	4	3	2
ESPL1	ENSG00000135476.12	chr12	53345559	53356036	nc_PIF	77261.0	Cis	2	2	2
ESPL1	ENSG00000135476.12	chr12	53362368	53374055	nc_PIF	94070.0	Cis	3	2	1
ESPL1	ENSG00000135476.12	chr12	53475846	53476396	eo_PIF	207548.0	Cis	3	3	2
ESPL1	ENSG00000135476.12	chr12	53492114	53494809	eo_PIF	223816.0	Cis	2	2	2
ESPL1	ENSG00000135476.12	chr12	53514884	53516204	eo_PIF	246586.0	Cis	2	2	2
ESPL1	ENSG00000135476.12	chr12	53530243	53539230	eo_PIF	261945.0	Cis	2	2	2
ESPL1	ENSG00000135476.12	chr12	53581755	53583201	nc_PIF	313457.0	Cis	2	2	2
ESPL1	ENSG00000135476.12	chr12	53586695	53591365	nc_PIF	318397.0	Cis	2	2	1
ESPL1	ENSG00000135476.12	chr12	53783319	53787101	nc_PIF	515021.0	Cis	2	2	2
ESPN	ENSG00000187017.18	chr1	4146513	4164783	nc_PIF	2259993.0	Trans-intrachromosomal	2	2	2
ESPN	ENSG00000187017.18	chr1	5035824	5037866	nc_PIF	1386910.0	Trans-intrachromosomal	2	2	2
ESPN	ENSG00000187017.18	chr1	5498582	5504388	nc_PIF	920388.0	Cis	4	2	2
ESPN	ENSG00000187017.18	chr1	5742557	5747424	nc_PIF	677352.0	Cis	2	2	2
ESPN	ENSG00000187017.18	chr1	5783307	5786562	nc_PIF	638214.0	Cis	2	2	1
ESPN	ENSG00000187017.18	chr1	5889408	5898471	eo_PIF	526305.0	Cis	2	2	1
ESPN	ENSG00000187017.18	chr1	5907257	5923773	eo_PIF	501003.0	Cis	2	2	2
ESPN	ENSG00000187017.18	chr1	5940543	5946401	nc_PIF	478375.0	Cis	2	2	1
ESPN	ENSG00000187017.18	chr1	5998299	6002123	nc_PIF	422653.0	Cis	2	2	1
ESPN	ENSG00000187017.18	chr1	6002123	6010236	eo_PIF	414540.0	Cis	2	2	1
ESPN	ENSG00000187017.18	chr1	6042164	6043485	nc_PIF	381291.0	Cis	3	2	2
ESPN	ENSG00000187017.18	chr1	6056841	6057621	nc_PIF	367155.0	Cis	2	2	1
ESPN	ENSG00000187017.18	chr1	6057621	6062997	nc_PIF	361779.0	Cis	2	2	2
ESPN	ENSG00000187017.18	chr1	6067657	6070580	nc_PIF	354196.0	Cis	5	3	2
ESPN	ENSG00000187017.18	chr1	6070580	6074604	eo_PIF	350172.0	Cis	2	2	2
ESPN	ENSG00000187017.18	chr1	6076205	6081842	nc_PIF	342934.0	Cis	2	2	1
ESPN	ENSG00000187017.18	chr1	6081842	6090266	eo_PIF	334510.0	Cis	3	3	2
ESPN	ENSG00000187017.18	chr1	6129290	6130029	nc_PIF	294747.0	Cis	2	2	2
ESPN	ENSG00000187017.18	chr1	6131089	6131909	eo_PIF	292867.0	Cis	3	2	2
ESPN	ENSG00000187017.18	chr1	6148712	6157828	eo_PIF	266948.0	Cis	4	2	1
ESPN	ENSG00000187017.18	chr1	6184976	6190266	eo_PIF	234510.0	Cis	2	2	2
ESPN	ENSG00000187017.18	chr1	6215827	6223916	eo_PIF	200860.0	Cis	3	2	2
ESPN	ENSG00000187017.18	chr1	6223916	6226199	eo_PIF	198577.0	Cis	3	3	2
ESPN	ENSG00000187017.18	chr1	6263153	6264418	eo_PIF	160358.0	Cis	2	2	2
ESPN	ENSG00000187017.18	chr1	6264418	6274153	eo_PIF	150623.0	Cis	7	4	2
ESPN	ENSG00000187017.18	chr1	6274153	6281923	eo_PIF	142853.0	Cis	4	3	2
ESPN	ENSG00000187017.18	chr1	6281923	6282132	nc_PIF	142644.0	Cis	4	3	2
ESPN	ENSG00000187017.18	chr1	6282132	6287216	eo_PIF	137560.0	Cis	3	3	2
ESPN	ENSG00000187017.18	chr1	6287216	6294003	nc_PIF	130773.0	Cis	3	2	1
ESPN	ENSG00000187017.18	chr1	6309801	6313480	nc_PIF	111296.0	Cis	3	3	2
ESPN	ENSG00000187017.18	chr1	6313480	6315791	nc_PIF	108985.0	Cis	2	2	2
ESPN	ENSG00000187017.18	chr1	6317263	6321274	eo_PIF	103502.0	Cis	3	2	2
ESPN	ENSG00000187017.18	chr1	6331374	6334598	eo_PIF	90178.0	Cis	5	2	2
ESPN	ENSG00000187017.18	chr1	6334598	6354279	eo_PIF	70497.0	Cis	3	2	2
ESPN	ENSG00000187017.18	chr1	6368109	6380799	nc_PIF	43977.0	Cis	2	2	2
ESPN	ENSG00000187017.18	chr1	6406866	6413189	eo_PIF	11587.0	Cis	4	3	2
ESPN	ENSG00000187017.18	chr1	6413189	6418086	eo_PIF	6690.0	Cis	6	3	2
ESPN	ENSG00000187017.18	chr1	6431140	6431896	nc_PIF	6365.0	Cis	9	4	2
ESPN	ENSG00000187017.18	chr1	6451925	6457162	eo_PIF	27150.0	Cis	8	4	2
ESPN	ENSG00000187017.18	chr1	6525808	6533609	eo_PIF	101033.0	Cis	3	3	2
ESPN	ENSG00000187017.18	chr1	6574224	6575235	eo_PIF	149449.0	Cis	3	3	2
ESPN	ENSG00000187017.18	chr1	6587530	6589611	eo_PIF	162755.0	Cis	3	2	1
ESPN	ENSG00000187017.18	chr1	6629150	6633303	eo_PIF	204375.0	Cis	4	4	2
ESPN	ENSG00000187017.18	chr1	6633303	6648074	eo_PIF	208528.0	Cis	4	4	2
ESPN	ENSG00000187017.18	chr1	6648074	6652694	eo_PIF	223299.0	Cis	3	3	2
ESPN	ENSG00000187017.18	chr1	6653166	6656141	eo_PIF	228391.0	Cis	3	3	2
ESPN	ENSG00000187017.18	chr1	6672367	6673428	nc_PIF	247592.0	Cis	2	2	2
ESPN	ENSG00000187017.18	chr1	6683322	6686358	nc_PIF	258547.0	Cis	2	2	2
ESPN	ENSG00000187017.18	chr1	6717607	6718786	nc_PIF	292832.0	Cis	4	3	2
ESPN	ENSG00000187017.18	chr1	6721809	6723005	nc_PIF	297034.0	Cis	3	2	2
ESPN	ENSG00000187017.18	chr1	6801703	6802713	nc_PIF	376928.0	Cis	3	2	2
ESPN	ENSG00000187017.18	chr1	6867241	6870833	nc_PIF	442466.0	Cis	2	2	1
ESPN	ENSG00000187017.18	chr1	6888309	6891711	nc_PIF	463534.0	Cis	3	2	2
ESPN	ENSG00000187017.18	chr1	6912883	6915041	nc_PIF	488108.0	Cis	3	3	2
ESPN	ENSG00000187017.18	chr1	6921205	6925228	nc_PIF	496430.0	Cis	2	2	1
ESPN	ENSG00000187017.18	chr1	6925228	6928859	nc_PIF	500453.0	Cis	2	2	2
ESPN	ENSG00000187017.18	chr1	6928859	6930179	nc_PIF	504084.0	Cis	3	3	2
ESPN	ENSG00000187017.18	chr1	6955557	6977328	nc_PIF	530782.0	Cis	2	2	1
ESPN	ENSG00000187017.18	chr1	7047914	7056786	nc_PIF	623139.0	Cis	2	2	2
ESPN	ENSG00000187017.18	chr1	7077272	7081313	nc_PIF	652497.0	Cis	2	2	2
ESPN	ENSG00000187017.18	chr1	7094174	7097714	nc_PIF	669399.0	Cis	3	2	2
ESPN	ENSG00000187017.18	chr1	7137637	7140733	nc_PIF	712862.0	Cis	3	3	2
ESPN	ENSG00000187017.18	chr1	7180439	7189036	nc_PIF	755664.0	Cis	3	2	2
ESPN	ENSG00000187017.18	chr1	7211298	7213472	nc_PIF	786523.0	Cis	3	3	2
ESPN	ENSG00000187017.18	chr1	7221733	7223487	nc_PIF	796958.0	Cis	2	2	2
ESPN	ENSG00000187017.18	chr1	7233083	7234214	nc_PIF	808308.0	Cis	2	2	2
ESPN	ENSG00000187017.18	chr1	7478524	7487355	nc_PIF	1053749.0	Trans-intrachromosomal	2	2	1
ESPN	ENSG00000187017.18	chr1	7749281	7757239	eo_PIF	1324506.0	Trans-intrachromosomal	2	2	2
ESPN	ENSG00000187017.18	chr1	10611976	10614630	nc_PIF	4187201.0	Trans-intrachromosomal	2	2	1
ESPN	ENSG00000187017.18	chr1	19427302	19430470	nc_PIF	13002527.0	Trans-intrachromosomal	2	2	2
ESPN	ENSG00000187017.18	chr1	47756363	47764562	eo_PIF	41331588.0	Trans-intrachromosomal	2	2	2
ESPNL	ENSG00000144488.15	chr2	234116418	234128464	nc_PIF	3971876.0	Trans-intrachromosomal	2	2	2
ESPNL	ENSG00000144488.15	chr2	234596796	234613669	nc_PIF	3486671.0	Trans-intrachromosomal	2	2	1
ESPNL	ENSG00000144488.15	chr2	234632760	234639303	nc_PIF	3461037.0	Trans-intrachromosomal	2	2	1
ESPNL	ENSG00000144488.15	chr2	235539055	235554025	nc_PIF	2546315.0	Trans-intrachromosomal	2	2	1
ESPNL	ENSG00000144488.15	chr2	235582919	235616975	nc_PIF	2483365.0	Trans-intrachromosomal	2	2	2
ESPNL	ENSG00000144488.15	chr2	235640212	235645962	nc_PIF	2454378.0	Trans-intrachromosomal	2	2	1
ESPNL	ENSG00000144488.15	chr2	235751269	235757086	nc_PIF	2343254.0	Trans-intrachromosomal	2	2	1
ESPNL	ENSG00000144488.15	chr2	236414344	236415062	nc_PIF	1685278.0	Trans-intrachromosomal	2	2	2
ESPNL	ENSG00000144488.15	chr2	236461776	236464376	nc_PIF	1635964.0	Trans-intrachromosomal	2	2	2
ESPNL	ENSG00000144488.15	chr2	236560754	236564152	nc_PIF	1536188.0	Trans-intrachromosomal	2	2	1
ESPNL	ENSG00000144488.15	chr2	236893694	236895391	nc_PIF	1204949.0	Trans-intrachromosomal	2	2	1
ESPNL	ENSG00000144488.15	chr2	237175570	237180114	nc_PIF	920226.0	Cis	2	2	2
ESPNL	ENSG00000144488.15	chr2	237237124	237239728	nc_PIF	860612.0	Cis	2	2	2
ESPNL	ENSG00000144488.15	chr2	237423770	237428901	nc_PIF	671439.0	Cis	2	2	2
ESPNL	ENSG00000144488.15	chr2	237494576	237494827	nc_PIF	605513.0	Cis	2	2	1
ESPNL	ENSG00000144488.15	chr2	237531739	237538217	eo_PIF	562123.0	Cis	2	2	1
ESPNL	ENSG00000144488.15	chr2	237578106	237584161	eo_PIF	516179.0	Cis	2	2	1
ESPNL	ENSG00000144488.15	chr2	237584161	237589600	eo_PIF	510740.0	Cis	2	2	2
ESPNL	ENSG00000144488.15	chr2	237633657	237638409	nc_PIF	461931.0	Cis	2	2	1
ESPNL	ENSG00000144488.15	chr2	237660783	237665096	nc_PIF	435244.0	Cis	2	2	1
ESPNL	ENSG00000144488.15	chr2	237695778	237698139	nc_PIF	402201.0	Cis	3	3	2
ESPNL	ENSG00000144488.15	chr2	237737394	237747559	eo_PIF	352781.0	Cis	2	2	2
ESPNL	ENSG00000144488.15	chr2	237747559	237758563	eo_PIF	341777.0	Cis	2	2	1
ESPNL	ENSG00000144488.15	chr2	237761093	237763998	eo_PIF	336342.0	Cis	2	2	1
ESPNL	ENSG00000144488.15	chr2	237767404	237778289	eo_PIF	322051.0	Cis	3	2	2
ESPNL	ENSG00000144488.15	chr2	237778289	237780122	eo_PIF	320218.0	Cis	3	3	2
ESPNL	ENSG00000144488.15	chr2	237818013	237824614	eo_PIF	275726.0	Cis	3	2	2
ESPNL	ENSG00000144488.15	chr2	237824614	237832936	eo_PIF	267404.0	Cis	2	2	1
ESPNL	ENSG00000144488.15	chr2	237832936	237835396	eo_PIF	264944.0	Cis	2	2	1
ESPNL	ENSG00000144488.15	chr2	237835396	237838659	nc_PIF	261681.0	Cis	2	2	2
ESPNL	ENSG00000144488.15	chr2	237848259	237848810	nc_PIF	251530.0	Cis	3	2	2
ESPNL	ENSG00000144488.15	chr2	237861159	237866628	nc_PIF	233712.0	Cis	3	2	2
ESPNL	ENSG00000144488.15	chr2	237866628	237867375	nc_PIF	232965.0	Cis	2	2	2
ESPNL	ENSG00000144488.15	chr2	237867375	237867540	nc_PIF	232800.0	Cis	2	2	2
ESPNL	ENSG00000144488.15	chr2	237884751	237890759	nc_PIF	209581.0	Cis	3	2	2
ESPNL	ENSG00000144488.15	chr2	237890759	237893372	nc_PIF	206968.0	Cis	3	3	2
ESPNL	ENSG00000144488.15	chr2	237917197	237924226	nc_PIF	176114.0	Cis	2	2	2
ESPNL	ENSG00000144488.15	chr2	237924226	237926927	nc_PIF	173413.0	Cis	2	2	2
ESPNL	ENSG00000144488.15	chr2	237926927	237931573	nc_PIF	168767.0	Cis	4	3	2
ESPNL	ENSG00000144488.15	chr2	237944798	237945319	nc_PIF	155021.0	Cis	3	3	2
ESPNL	ENSG00000144488.15	chr2	237947507	237953201	nc_PIF	147139.0	Cis	3	3	2
ESPNL	ENSG00000144488.15	chr2	237953201	237955376	nc_PIF	144964.0	Cis	2	2	2
ESPNL	ENSG00000144488.15	chr2	237976746	237981230	nc_PIF	119110.0	Cis	3	3	2
ESPNL	ENSG00000144488.15	chr2	237986500	237989058	eo_PIF	111282.0	Cis	2	2	2
ESPNL	ENSG00000144488.15	chr2	237989058	237991518	eo_PIF	108822.0	Cis	3	3	2
ESPNL	ENSG00000144488.15	chr2	237991518	237994776	eo_PIF	105564.0	Cis	2	2	2
ESPNL	ENSG00000144488.15	chr2	237994776	237998631	eo_PIF	101709.0	Cis	3	2	2
ESPNL	ENSG00000144488.15	chr2	238012563	238017293	eo_PIF	83047.0	Cis	3	3	2
ESPNL	ENSG00000144488.15	chr2	238029886	238033374	eo_PIF	66966.0	Cis	3	2	2
ESPNL	ENSG00000144488.15	chr2	238033374	238039885	eo_PIF	60455.0	Cis	2	2	2
ESPNL	ENSG00000144488.15	chr2	238046845	238057566	nc_PIF	42774.0	Cis	2	2	1
ESPNL	ENSG00000144488.15	chr2	238068169	238069189	eo_PIF	31151.0	Cis	3	3	2
ESPNL	ENSG00000144488.15	chr2	238069189	238072457	eo_PIF	27883.0	Cis	4	3	2
ESPNL	ENSG00000144488.15	chr2	238072457	238072865	nc_PIF	27475.0	Cis	2	2	1
ESPNL	ENSG00000144488.15	chr2	238072865	238075969	eo_PIF	24371.0	Cis	2	2	2
ESPNL	ENSG00000144488.15	chr2	238075969	238077591	nc_PIF	22749.0	Cis	2	2	2
ESPNL	ENSG00000144488.15	chr2	238077591	238089536	eo_PIF	10804.0	Cis	4	3	2
ESPNL	ENSG00000144488.15	chr2	238089536	238089939	nc_PIF	10401.0	Cis	4	3	2
ESPNL	ENSG00000144488.15	chr2	238089939	238092494	eo_PIF	7846.0	Cis	4	3	2
ESPNL	ENSG00000144488.15	chr2	238092494	238093796	eo_PIF	6544.0	Cis	7	4	2
ESPNL	ENSG00000144488.15	chr2	238109225	238113203	nc_PIF	8886.0	Cis	8	4	2
ESPNL	ENSG00000144488.15	chr2	238142554	238145444	eo_PIF	42215.0	Cis	6	4	2
ESPNL	ENSG00000144488.15	chr2	238145444	238154437	eo_PIF	45105.0	Cis	4	4	2
ESPNL	ENSG00000144488.15	chr2	238169683	238178644	eo_PIF	69344.0	Cis	4	3	2
ESPNL	ENSG00000144488.15	chr2	238178835	238183274	eo_PIF	78496.0	Cis	4	4	2
ESPNL	ENSG00000144488.15	chr2	238184027	238185348	eo_PIF	83688.0	Cis	2	2	2
ESPNL	ENSG00000144488.15	chr2	238185348	238188825	eo_PIF	85009.0	Cis	4	3	2
ESPNL	ENSG00000144488.15	chr2	238188825	238193085	eo_PIF	88486.0	Cis	3	2	2
ESPNL	ENSG00000144488.15	chr2	238193085	238196642	eo_PIF	92746.0	Cis	3	3	2
ESPNL	ENSG00000144488.15	chr2	238196642	238199220	nc_PIF	96303.0	Cis	5	3	2
ESPNL	ENSG00000144488.15	chr2	238215326	238223322	nc_PIF	114987.0	Cis	3	2	2
ESPNL	ENSG00000144488.15	chr2	238225562	238232146	nc_PIF	125223.0	Cis	2	2	1
ESPNL	ENSG00000144488.15	chr2	238232146	238238437	eo_PIF	131807.0	Cis	2	2	2
ESPNL	ENSG00000144488.15	chr2	238249238	238271340	eo_PIF	148899.0	Cis	3	3	2
ESPNL	ENSG00000144488.15	chr2	238281332	238284782	nc_PIF	180993.0	Cis	2	2	2
ESPNL	ENSG00000144488.15	chr2	238284782	238286616	nc_PIF	184443.0	Cis	4	3	2
ESPNL	ENSG00000144488.15	chr2	238342455	238346481	eo_PIF	242116.0	Cis	2	2	1
ESPNL	ENSG00000144488.15	chr2	238362895	238369109	nc_PIF	262556.0	Cis	2	2	2
ESPNL	ENSG00000144488.15	chr2	238439254	238456870	eo_PIF	338915.0	Cis	2	2	1
ESPNL	ENSG00000144488.15	chr2	238577823	238585213	nc_PIF	477484.0	Cis	2	2	2
ESPNL	ENSG00000144488.15	chr2	238712564	238716704	nc_PIF	612225.0	Cis	2	2	2
ESPNL	ENSG00000144488.15	chr2	238716704	238719498	nc_PIF	616365.0	Cis	2	2	1
ESPNL	ENSG00000144488.15	chr2	238998845	239000613	nc_PIF	898506.0	Cis	2	2	1
ESPNL	ENSG00000144488.15	chr2	239008270	239013155	nc_PIF	907931.0	Cis	2	2	1
ESPNL	ENSG00000144488.15	chr2	239041965	239046659	nc_PIF	941626.0	Cis	2	2	1
ESPNL	ENSG00000144488.15	chr2	239207964	239221953	nc_PIF	1107625.0	Trans-intrachromosomal	2	2	1
ESPNL	ENSG00000144488.15	chr2	239733874	239745754	nc_PIF	1633535.0	Trans-intrachromosomal	2	2	1
ESPNL	ENSG00000144488.15	chr2	239980660	239981187	nc_PIF	1880321.0	Trans-intrachromosomal	2	2	1
ESPNL	ENSG00000144488.15	chr2	239988174	239993417	eo_PIF	1887835.0	Trans-intrachromosomal	2	2	1
ESPNL	ENSG00000144488.15	chr6	41803063	41818460	eo_PIF		Trans-interchromosomal	2	2	1
ESR1	ENSG00000091831.25	chr3	155460222	155464298	nc_PIF		Trans-interchromosomal	2	2	1
ESR1	ENSG00000091831.25	chr6	104329117	104332319	nc_PIF	47324372.0	Trans-intrachromosomal	2	2	2
ESR1	ENSG00000091831.25	chr6	118559480	118561206	eo_PIF	33095485.0	Trans-intrachromosomal	2	2	1
ESR1	ENSG00000091831.25	chr6	122548296	122552133	nc_PIF	29104558.0	Trans-intrachromosomal	2	2	1
ESR1	ENSG00000091831.25	chr6	126368250	126373170	nc_PIF	25283521.0	Trans-intrachromosomal	2	2	2
ESR1	ENSG00000091831.25	chr6	126584030	126587694	nc_PIF	25068997.0	Trans-intrachromosomal	2	2	1
ESR1	ENSG00000091831.25	chr6	128066416	128069370	eo_PIF	23587321.0	Trans-intrachromosomal	2	2	2
ESR1	ENSG00000091831.25	chr6	128425764	128441624	nc_PIF	23215067.0	Trans-intrachromosomal	2	2	2
ESR1	ENSG00000091831.25	chr6	128802962	128803522	nc_PIF	22853169.0	Trans-intrachromosomal	2	2	2
ESR1	ENSG00000091831.25	chr6	137249151	137262086	nc_PIF	14394605.0	Trans-intrachromosomal	2	2	1
ESR1	ENSG00000091831.25	chr6	138292182	138301119	eo_PIF	13355572.0	Trans-intrachromosomal	2	2	1
ESR1	ENSG00000091831.25	chr6	141538232	141543575	nc_PIF	10113116.0	Trans-intrachromosomal	2	2	2
ESR1	ENSG00000091831.25	chr6	142876477	142879181	nc_PIF	8777510.0	Trans-intrachromosomal	2	2	2
ESR1	ENSG00000091831.25	chr6	143273302	143277034	nc_PIF	8379657.0	Trans-intrachromosomal	2	2	2
ESR1	ENSG00000091831.25	chr6	145357316	145367459	nc_PIF	6289232.0	Trans-intrachromosomal	2	2	2
ESR1	ENSG00000091831.25	chr6	145837644	145838945	nc_PIF	5817746.0	Trans-intrachromosomal	2	2	1
ESR1	ENSG00000091831.25	chr6	145987771	145991602	nc_PIF	5665089.0	Trans-intrachromosomal	3	2	1
ESR1	ENSG00000091831.25	chr6	146148363	146153990	nc_PIF	5502701.0	Trans-intrachromosomal	2	2	2
ESR1	ENSG00000091831.25	chr6	146489919	146491511	nc_PIF	5165180.0	Trans-intrachromosomal	2	2	2
ESR1	ENSG00000091831.25	chr6	146629770	146634841	nc_PIF	5021850.0	Trans-intrachromosomal	2	2	2
ESR1	ENSG00000091831.25	chr6	146889748	146892204	nc_PIF	4764487.0	Trans-intrachromosomal	3	2	1
ESR1	ENSG00000091831.25	chr6	147831009	147837238	nc_PIF	3819453.0	Trans-intrachromosomal	2	2	2
ESR1	ENSG00000091831.25	chr6	148385691	148405056	eo_PIF	3251635.0	Trans-intrachromosomal	2	2	2
ESR1	ENSG00000091831.25	chr6	148966599	148968631	nc_PIF	2688060.0	Trans-intrachromosomal	2	2	2
ESR1	ENSG00000091831.25	chr6	149988375	149995883	nc_PIF	1660808.0	Trans-intrachromosomal	2	2	1
ESR1	ENSG00000091831.25	chr6	150232540	150240244	nc_PIF	1416447.0	Trans-intrachromosomal	2	2	2
ESR1	ENSG00000091831.25	chr6	150255232	150257117	nc_PIF	1399574.0	Trans-intrachromosomal	2	2	1
ESR1	ENSG00000091831.25	chr6	150271485	150277028	nc_PIF	1379663.0	Trans-intrachromosomal	2	2	2
ESR1	ENSG00000091831.25	chr6	150354247	150357185	nc_PIF	1299506.0	Trans-intrachromosomal	2	2	2
ESR1	ENSG00000091831.25	chr6	150362169	150364532	nc_PIF	1292159.0	Trans-intrachromosomal	3	2	1
ESR1	ENSG00000091831.25	chr6	150380040	150384360	nc_PIF	1272331.0	Trans-intrachromosomal	2	2	1
ESR1	ENSG00000091831.25	chr6	150428837	150432038	nc_PIF	1224653.0	Trans-intrachromosomal	3	2	2
ESR1	ENSG00000091831.25	chr6	150455703	150458728	nc_PIF	1197963.0	Trans-intrachromosomal	2	2	2
ESR1	ENSG00000091831.25	chr6	150541869	150546526	nc_PIF	1110165.0	Trans-intrachromosomal	2	2	1
ESR1	ENSG00000091831.25	chr6	150555514	150557725	nc_PIF	1098966.0	Trans-intrachromosomal	2	2	1
ESR1	ENSG00000091831.25	chr6	150697533	150701816	nc_PIF	954875.0	Cis	4	3	2
ESR1	ENSG00000091831.25	chr6	150707559	150713661	nc_PIF	943030.0	Cis	2	2	1
ESR1	ENSG00000091831.25	chr6	150735728	150751638	nc_PIF	905053.0	Cis	2	2	1
ESR1	ENSG00000091831.25	chr6	150757607	150763018	nc_PIF	893673.0	Cis	3	2	1
ESR1	ENSG00000091831.25	chr6	150768870	150773842	nc_PIF	882849.0	Cis	2	2	1
ESR1	ENSG00000091831.25	chr6	150814017	150817027	nc_PIF	839664.0	Cis	2	2	1
ESR1	ENSG00000091831.25	chr6	150817027	150823374	eo_PIF	833317.0	Cis	4	2	1
ESR1	ENSG00000091831.25	chr6	150875785	150881851	eo_PIF	774840.0	Cis	2	2	1
ESR1	ENSG00000091831.25	chr6	151006386	151009242	nc_PIF	647449.0	Cis	3	2	1
ESR1	ENSG00000091831.25	chr6	151087825	151094073	eo_PIF	562618.0	Cis	3	2	1
ESR1	ENSG00000091831.25	chr6	151100740	151103300	eo_PIF	553391.0	Cis	2	2	2
ESR1	ENSG00000091831.25	chr6	151326268	151332414	nc_PIF	324277.0	Cis	2	2	2
ESR1	ENSG00000091831.25	chr6	151379250	151385198	nc_PIF	271493.0	Cis	2	2	2
ESR1	ENSG00000091831.25	chr6	151395001	151400624	eo_PIF	256067.0	Cis	2	2	2
ESR1	ENSG00000091831.25	chr6	151400624	151407385	eo_PIF	249306.0	Cis	2	2	2
ESR1	ENSG00000091831.25	chr6	151407385	151413051	eo_PIF	243640.0	Cis	3	2	2
ESR1	ENSG00000091831.25	chr6	151413629	151423313	eo_PIF	233378.0	Cis	3	2	2
ESR1	ENSG00000091831.25	chr6	151423313	151429691	eo_PIF	227000.0	Cis	4	3	2
ESR1	ENSG00000091831.25	chr6	151429691	151434346	eo_PIF	222345.0	Cis	3	2	2
ESR1	ENSG00000091831.25	chr6	151457554	151458665	eo_PIF	198026.0	Cis	3	3	2
ESR1	ENSG00000091831.25	chr6	151458665	151466543	eo_PIF	190148.0	Cis	3	3	2
ESR1	ENSG00000091831.25	chr6	151468509	151469220	eo_PIF	187471.0	Cis	2	2	2
ESR1	ENSG00000091831.25	chr6	151469220	151484271	eo_PIF	172420.0	Cis	2	2	1
ESR1	ENSG00000091831.25	chr6	151484271	151487114	nc_PIF	169577.0	Cis	5	3	2
ESR1	ENSG00000091831.25	chr6	151496617	151499789	nc_PIF	156902.0	Cis	3	3	2
ESR1	ENSG00000091831.25	chr6	151501061	151506493	nc_PIF	150198.0	Cis	3	2	1
ESR1	ENSG00000091831.25	chr6	151506493	151509528	nc_PIF	147163.0	Cis	2	2	1
ESR1	ENSG00000091831.25	chr6	151509528	151514933	nc_PIF	141758.0	Cis	3	3	2
ESR1	ENSG00000091831.25	chr6	151514933	151516977	nc_PIF	139714.0	Cis	2	2	1
ESR1	ENSG00000091831.25	chr6	151516977	151517973	nc_PIF	138718.0	Cis	4	2	2
ESR1	ENSG00000091831.25	chr6	151517973	151522935	nc_PIF	133756.0	Cis	5	3	2
ESR1	ENSG00000091831.25	chr6	151525708	151527653	nc_PIF	129038.0	Cis	2	2	2
ESR1	ENSG00000091831.25	chr6	151528008	151531240	nc_PIF	125451.0	Cis	7	3	2
ESR1	ENSG00000091831.25	chr6	151544159	151552510	eo_PIF	104181.0	Cis	3	3	2
ESR1	ENSG00000091831.25	chr6	151552510	151554461	nc_PIF	102230.0	Cis	3	2	2
ESR1	ENSG00000091831.25	chr6	151556819	151559584	nc_PIF	97107.0	Cis	4	2	2
ESR1	ENSG00000091831.25	chr6	151559584	151561472	nc_PIF	95219.0	Cis	4	2	2
ESR1	ENSG00000091831.25	chr6	151561472	151569554	nc_PIF	87137.0	Cis	4	2	2
ESR1	ENSG00000091831.25	chr6	151572472	151574703	eo_PIF	81988.0	Cis	4	3	2
ESR1	ENSG00000091831.25	chr6	151575366	151575990	nc_PIF	80701.0	Cis	3	3	2
ESR1	ENSG00000091831.25	chr6	151575990	151577106	nc_PIF	79585.0	Cis	3	3	2
ESR1	ENSG00000091831.25	chr6	151577106	151579408	nc_PIF	77283.0	Cis	3	2	2
ESR1	ENSG00000091831.25	chr6	151580712	151582115	nc_PIF	74576.0	Cis	4	3	2
ESR1	ENSG00000091831.25	chr6	151582115	151583409	nc_PIF	73282.0	Cis	2	2	2
ESR1	ENSG00000091831.25	chr6	151583409	151590229	eo_PIF	66462.0	Cis	5	3	2
ESR1	ENSG00000091831.25	chr6	151590229	151593018	nc_PIF	63673.0	Cis	4	3	2
ESR1	ENSG00000091831.25	chr6	151593018	151594973	eo_PIF	61718.0	Cis	2	2	2
ESR1	ENSG00000091831.25	chr6	151595479	151600259	eo_PIF	56432.0	Cis	2	2	2
ESR1	ENSG00000091831.25	chr6	151600259	151601796	nc_PIF	54895.0	Cis	4	3	2
ESR1	ENSG00000091831.25	chr6	151601796	151602051	nc_PIF	54640.0	Cis	3	2	2
ESR1	ENSG00000091831.25	chr6	151602051	151615911	eo_PIF	40780.0	Cis	7	4	2
ESR1	ENSG00000091831.25	chr6	151615911	151616576	nc_PIF	40115.0	Cis	2	2	2
ESR1	ENSG00000091831.25	chr6	151619237	151620042	eo_PIF	36649.0	Cis	5	3	2
ESR1	ENSG00000091831.25	chr6	151620042	151621482	eo_PIF	35209.0	Cis	2	2	2
ESR1	ENSG00000091831.25	chr6	151624584	151628008	nc_PIF	28683.0	Cis	2	2	2
ESR1	ENSG00000091831.25	chr6	151628008	151629684	nc_PIF	27007.0	Cis	8	3	2
ESR1	ENSG00000091831.25	chr6	151629684	151638648	nc_PIF	18043.0	Cis	8	3	2
ESR1	ENSG00000091831.25	chr6	151638648	151641414	nc_PIF	15277.0	Cis	4	3	2
ESR1	ENSG00000091831.25	chr6	151641436	151650083	nc_PIF	6608.0	Cis	3	2	2
ESR1	ENSG00000091831.25	chr6	151650083	151652024	nc_PIF	4667.0	Cis	6	3	2
ESR1	ENSG00000091831.25	chr6	151652024	151652335	nc_PIF	4356.0	Cis	5	2	2
ESR1	ENSG00000091831.25	chr6	151652335	151653361	nc_PIF	3330.0	Cis	9	4	2
ESR1	ENSG00000091831.25	chr6	151657930	151660352	nc_PIF	1240.0	Cis	8	4	2
ESR1	ENSG00000091831.25	chr6	151660352	151660982	nc_PIF	3662.0	Cis	3	2	1
ESR1	ENSG00000091831.25	chr6	151660982	151664469	nc_PIF	4292.0	Cis	9	4	2
ESR1	ENSG00000091831.25	chr6	151664469	151670424	nc_PIF	7779.0	Cis	5	3	2
ESR1	ENSG00000091831.25	chr6	151670424	151680741	nc_PIF	13734.0	Cis	10	3	2
ESR1	ENSG00000091831.25	chr6	151680741	151686246	nc_PIF	24051.0	Cis	10	4	2
ESR1	ENSG00000091831.25	chr6	151697383	151699547	nc_PIF	40693.0	Cis	11	4	2
ESR1	ENSG00000091831.25	chr6	151699547	151702338	eo_PIF	42857.0	Cis	8	3	2
ESR1	ENSG00000091831.25	chr6	151702338	151706591	nc_PIF	45648.0	Cis	6	3	2
ESR1	ENSG00000091831.25	chr6	151706591	151713207	nc_PIF	49901.0	Cis	3	2	2
ESR1	ENSG00000091831.25	chr6	151715095	151716201	nc_PIF	58405.0	Cis	2	2	2
ESR1	ENSG00000091831.25	chr6	151716201	151716687	nc_PIF	59511.0	Cis	2	2	2
ESR1	ENSG00000091831.25	chr6	151716687	151720607	nc_PIF	59997.0	Cis	4	3	2
ESR1	ENSG00000091831.25	chr6	151722482	151728105	nc_PIF	65792.0	Cis	6	4	2
ESR1	ENSG00000091831.25	chr6	151728105	151735438	nc_PIF	71415.0	Cis	2	2	2
ESR1	ENSG00000091831.25	chr6	151735438	151741331	nc_PIF	78748.0	Cis	4	3	2
ESR1	ENSG00000091831.25	chr6	151741331	151746859	nc_PIF	84641.0	Cis	5	3	2
ESR1	ENSG00000091831.25	chr6	151746859	151748776	nc_PIF	90169.0	Cis	5	2	2
ESR1	ENSG00000091831.25	chr6	151749207	151750587	nc_PIF	92517.0	Cis	2	2	2
ESR1	ENSG00000091831.25	chr6	151750587	151750873	nc_PIF	93897.0	Cis	2	2	2
ESR1	ENSG00000091831.25	chr6	151750992	151757734	nc_PIF	94302.0	Cis	4	3	2
ESR1	ENSG00000091831.25	chr6	151757734	151759958	nc_PIF	101044.0	Cis	6	3	2
ESR1	ENSG00000091831.25	chr6	151759958	151763811	nc_PIF	103268.0	Cis	4	2	2
ESR1	ENSG00000091831.25	chr6	151763811	151769773	nc_PIF	107121.0	Cis	7	4	2
ESR1	ENSG00000091831.25	chr6	151769773	151773967	nc_PIF	113083.0	Cis	5	3	2
ESR1	ENSG00000091831.25	chr6	151774528	151784977	nc_PIF	117838.0	Cis	6	2	2
ESR1	ENSG00000091831.25	chr6	151784977	151786007	nc_PIF	128287.0	Cis	3	2	2
ESR1	ENSG00000091831.25	chr6	151786007	151786424	nc_PIF	129317.0	Cis	3	3	2
ESR1	ENSG00000091831.25	chr6	151786424	151792853	nc_PIF	129734.0	Cis	2	2	1
ESR1	ENSG00000091831.25	chr6	151792853	151801409	nc_PIF	136163.0	Cis	5	3	2
ESR1	ENSG00000091831.25	chr6	151801409	151802328	nc_PIF	144719.0	Cis	8	4	2
ESR1	ENSG00000091831.25	chr6	151809476	151811374	eo_PIF	152786.0	Cis	9	4	2
ESR1	ENSG00000091831.25	chr6	151811374	151814408	nc_PIF	154684.0	Cis	8	4	2
ESR1	ENSG00000091831.25	chr6	151814408	151816022	nc_PIF	157718.0	Cis	3	2	2
ESR1	ENSG00000091831.25	chr6	151816022	151817251	nc_PIF	159332.0	Cis	5	4	2
ESR1	ENSG00000091831.25	chr6	151817251	151824870	nc_PIF	160561.0	Cis	5	4	2
ESR1	ENSG00000091831.25	chr6	151824870	151832800	nc_PIF	168180.0	Cis	2	2	2
ESR1	ENSG00000091831.25	chr6	151832800	151837484	nc_PIF	176110.0	Cis	4	2	2
ESR1	ENSG00000091831.25	chr6	151840214	151840696	nc_PIF	183524.0	Cis	2	2	1
ESR1	ENSG00000091831.25	chr6	151840696	151847233	eo_PIF	184006.0	Cis	6	4	2
ESR1	ENSG00000091831.25	chr6	151847233	151853629	nc_PIF	190543.0	Cis	4	3	2
ESR1	ENSG00000091831.25	chr6	151853889	151860891	nc_PIF	197199.0	Cis	6	2	1
ESR1	ENSG00000091831.25	chr6	151860928	151869243	nc_PIF	204238.0	Cis	6	3	2
ESR1	ENSG00000091831.25	chr6	151873929	151875028	nc_PIF	217239.0	Cis	2	2	2
ESR1	ENSG00000091831.25	chr6	151875028	151876621	nc_PIF	218338.0	Cis	6	3	2
ESR1	ENSG00000091831.25	chr6	151876621	151882045	eo_PIF	219931.0	Cis	2	2	2
ESR1	ENSG00000091831.25	chr6	151882045	151882191	nc_PIF	225355.0	Cis	2	2	2
ESR1	ENSG00000091831.25	chr6	151882207	151882574	nc_PIF	225517.0	Cis	2	2	2
ESR1	ENSG00000091831.25	chr6	151882574	151884142	nc_PIF	225884.0	Cis	6	3	2
ESR1	ENSG00000091831.25	chr6	151884142	151886147	nc_PIF	227452.0	Cis	4	2	2
ESR1	ENSG00000091831.25	chr6	151886147	151892586	nc_PIF	229457.0	Cis	7	3	2
ESR1	ENSG00000091831.25	chr6	151892586	151897953	nc_PIF	235896.0	Cis	6	3	2
ESR1	ENSG00000091831.25	chr6	151897953	151902731	nc_PIF	241263.0	Cis	5	4	2
ESR1	ENSG00000091831.25	chr6	151902731	151909854	nc_PIF	246041.0	Cis	5	2	2
ESR1	ENSG00000091831.25	chr6	151909854	151915969	nc_PIF	253164.0	Cis	5	3	2
ESR1	ENSG00000091831.25	chr6	151915969	151918798	nc_PIF	259279.0	Cis	2	2	2
ESR1	ENSG00000091831.25	chr6	151919986	151923342	nc_PIF	263296.0	Cis	8	4	2
ESR1	ENSG00000091831.25	chr6	151923342	151928601	nc_PIF	266652.0	Cis	7	3	2
ESR1	ENSG00000091831.25	chr6	151928601	151942905	eo_PIF	271911.0	Cis	4	3	2
ESR1	ENSG00000091831.25	chr6	151943506	151944428	eo_PIF	286816.0	Cis	4	2	2
ESR1	ENSG00000091831.25	chr6	151944428	151948225	eo_PIF	287738.0	Cis	5	3	2
ESR1	ENSG00000091831.25	chr6	151948225	151957653	nc_PIF	291535.0	Cis	5	3	2
ESR1	ENSG00000091831.25	chr6	151970675	151970874	nc_PIF	313985.0	Cis	4	3	2
ESR1	ENSG00000091831.25	chr6	151976172	151978326	nc_PIF	319482.0	Cis	5	3	2
ESR1	ENSG00000091831.25	chr6	151979048	151983500	eo_PIF	322358.0	Cis	5	3	2
ESR1	ENSG00000091831.25	chr6	151983602	151988439	eo_PIF	326912.0	Cis	2	2	1
ESR1	ENSG00000091831.25	chr6	151988439	151990695	nc_PIF	331749.0	Cis	3	2	2
ESR1	ENSG00000091831.25	chr6	152011015	152011880	eo_PIF	354325.0	Cis	2	2	1
ESR1	ENSG00000091831.25	chr6	152011880	152014581	nc_PIF	355190.0	Cis	3	2	2
ESR1	ENSG00000091831.25	chr6	152031929	152037108	nc_PIF	375239.0	Cis	5	3	2
ESR1	ENSG00000091831.25	chr6	152041965	152050951	nc_PIF	385275.0	Cis	3	3	2
ESR1	ENSG00000091831.25	chr6	152058634	152061710	eo_PIF	401944.0	Cis	5	4	2
ESR1	ENSG00000091831.25	chr6	152061710	152065458	nc_PIF	405020.0	Cis	2	2	2
ESR1	ENSG00000091831.25	chr6	152065458	152066556	nc_PIF	408768.0	Cis	2	2	2
ESR1	ENSG00000091831.25	chr6	152066556	152066993	nc_PIF	409866.0	Cis	2	2	2
ESR1	ENSG00000091831.25	chr6	152066993	152069911	nc_PIF	410303.0	Cis	4	3	2
ESR1	ENSG00000091831.25	chr6	152073096	152074860	nc_PIF	416406.0	Cis	3	3	2
ESR1	ENSG00000091831.25	chr6	152075728	152077712	nc_PIF	419038.0	Cis	3	3	2
ESR1	ENSG00000091831.25	chr6	152077712	152078941	nc_PIF	421022.0	Cis	2	2	2
ESR1	ENSG00000091831.25	chr6	152085872	152088188	nc_PIF	429182.0	Cis	3	2	2
ESR1	ENSG00000091831.25	chr6	152088188	152089565	nc_PIF	431498.0	Cis	3	2	1
ESR1	ENSG00000091831.25	chr6	152096016	152097263	nc_PIF	439326.0	Cis	2	2	2
ESR1	ENSG00000091831.25	chr6	152097263	152098359	nc_PIF	440573.0	Cis	5	2	2
ESR1	ENSG00000091831.25	chr6	152098359	152099500	eo_PIF	441669.0	Cis	3	2	2
ESR1	ENSG00000091831.25	chr6	152099500	152110710	eo_PIF	442810.0	Cis	6	3	2
ESR1	ENSG00000091831.25	chr6	152110884	152116942	nc_PIF	454194.0	Cis	5	2	2
ESR1	ENSG00000091831.25	chr6	152116942	152119675	eo_PIF	460252.0	Cis	4	2	2
ESR1	ENSG00000091831.25	chr6	152119748	152123198	eo_PIF	463058.0	Cis	3	2	2
ESR1	ENSG00000091831.25	chr6	152123198	152128013	eo_PIF	466508.0	Cis	2	2	1
ESR1	ENSG00000091831.25	chr6	152128013	152131494	eo_PIF	471323.0	Cis	7	3	2
ESR1	ENSG00000091831.25	chr6	152131494	152141382	eo_PIF	474804.0	Cis	4	2	1
ESR1	ENSG00000091831.25	chr6	152141382	152142495	nc_PIF	484692.0	Cis	3	2	2
ESR1	ENSG00000091831.25	chr6	152142495	152143818	eo_PIF	485805.0	Cis	4	2	2
ESR1	ENSG00000091831.25	chr6	152143818	152144584	eo_PIF	487128.0	Cis	2	2	1
ESR1	ENSG00000091831.25	chr6	152144584	152145707	eo_PIF	487894.0	Cis	4	3	2
ESR1	ENSG00000091831.25	chr6	152145707	152148586	eo_PIF	489017.0	Cis	2	2	1
ESR1	ENSG00000091831.25	chr6	152150642	152152711	eo_PIF	493952.0	Cis	3	2	1
ESR1	ENSG00000091831.25	chr6	152152987	152155476	eo_PIF	496297.0	Cis	4	3	2
ESR1	ENSG00000091831.25	chr6	152155476	152161651	eo_PIF	498786.0	Cis	3	2	2
ESR1	ENSG00000091831.25	chr6	152161651	152164175	eo_PIF	504961.0	Cis	2	2	2
ESR1	ENSG00000091831.25	chr6	152164175	152167581	eo_PIF	507485.0	Cis	4	4	2
ESR1	ENSG00000091831.25	chr6	152198560	152201881	eo_PIF	541870.0	Cis	3	3	2
ESR1	ENSG00000091831.25	chr6	152201881	152208071	eo_PIF	545191.0	Cis	5	3	2
ESR1	ENSG00000091831.25	chr6	152210507	152213467	eo_PIF	553817.0	Cis	3	2	1
ESR1	ENSG00000091831.25	chr6	152213873	152218358	eo_PIF	557183.0	Cis	5	3	2
ESR1	ENSG00000091831.25	chr6	152218358	152220763	eo_PIF	561668.0	Cis	8	3	2
ESR1	ENSG00000091831.25	chr6	152220763	152222480	eo_PIF	564073.0	Cis	4	2	2
ESR1	ENSG00000091831.25	chr6	152225988	152228334	nc_PIF	569298.0	Cis	2	2	2
ESR1	ENSG00000091831.25	chr6	152228334	152229056	nc_PIF	571644.0	Cis	3	3	2
ESR1	ENSG00000091831.25	chr6	152229056	152229191	nc_PIF	572366.0	Cis	2	2	2
ESR1	ENSG00000091831.25	chr6	152231054	152232412	eo_PIF	574364.0	Cis	2	2	2
ESR1	ENSG00000091831.25	chr6	152232412	152235175	eo_PIF	575722.0	Cis	2	2	2
ESR1	ENSG00000091831.25	chr6	152235175	152241272	eo_PIF	578485.0	Cis	5	4	2
ESR1	ENSG00000091831.25	chr6	152241272	152244381	eo_PIF	584582.0	Cis	3	3	2
ESR1	ENSG00000091831.25	chr6	152244381	152248775	eo_PIF	587691.0	Cis	6	3	2
ESR1	ENSG00000091831.25	chr6	152249740	152251969	nc_PIF	593050.0	Cis	3	2	2
ESR1	ENSG00000091831.25	chr6	152255020	152265485	eo_PIF	598330.0	Cis	5	3	2
ESR1	ENSG00000091831.25	chr6	152265485	152267859	nc_PIF	608795.0	Cis	5	3	2
ESR1	ENSG00000091831.25	chr6	152273294	152280335	eo_PIF	616604.0	Cis	6	3	2
ESR1	ENSG00000091831.25	chr6	152280335	152281104	nc_PIF	623645.0	Cis	2	2	2
ESR1	ENSG00000091831.25	chr6	152281104	152281646	nc_PIF	624414.0	Cis	2	2	1
ESR1	ENSG00000091831.25	chr6	152283109	152289430	eo_PIF	626419.0	Cis	4	3	2
ESR1	ENSG00000091831.25	chr6	152299988	152301127	eo_PIF	643298.0	Cis	3	3	2
ESR1	ENSG00000091831.25	chr6	152305732	152308142	nc_PIF	649042.0	Cis	3	3	2
ESR1	ENSG00000091831.25	chr6	152308142	152316081	eo_PIF	651452.0	Cis	6	3	2
ESR1	ENSG00000091831.25	chr6	152322616	152323932	eo_PIF	665926.0	Cis	6	2	2
ESR1	ENSG00000091831.25	chr6	152323988	152325242	eo_PIF	667298.0	Cis	2	2	2
ESR1	ENSG00000091831.25	chr6	152325483	152327768	eo_PIF	668793.0	Cis	4	3	2
ESR1	ENSG00000091831.25	chr6	152327768	152330962	eo_PIF	671078.0	Cis	4	4	2
ESR1	ENSG00000091831.25	chr6	152331077	152331853	eo_PIF	674387.0	Cis	4	3	2
ESR1	ENSG00000091831.25	chr6	152337003	152351347	eo_PIF	680313.0	Cis	2	2	2
ESR1	ENSG00000091831.25	chr6	152351453	152354564	eo_PIF	694763.0	Cis	3	2	2
ESR1	ENSG00000091831.25	chr6	152354564	152355338	eo_PIF	697874.0	Cis	3	2	2
ESR1	ENSG00000091831.25	chr6	152355338	152362437	eo_PIF	698648.0	Cis	4	4	2
ESR1	ENSG00000091831.25	chr6	152362437	152365813	eo_PIF	705747.0	Cis	2	2	2
ESR1	ENSG00000091831.25	chr6	152369184	152380126	eo_PIF	712494.0	Cis	3	3	2
ESR1	ENSG00000091831.25	chr6	152386281	152388914	eo_PIF	729591.0	Cis	2	2	2
ESR1	ENSG00000091831.25	chr6	152388914	152391550	eo_PIF	732224.0	Cis	2	2	2
ESR1	ENSG00000091831.25	chr6	152391550	152396651	eo_PIF	734860.0	Cis	2	2	2
ESR1	ENSG00000091831.25	chr6	152397538	152398075	nc_PIF	740848.0	Cis	3	3	2
ESR1	ENSG00000091831.25	chr6	152398075	152419171	eo_PIF	741385.0	Cis	2	2	2
ESR1	ENSG00000091831.25	chr6	152430750	152431553	nc_PIF	774060.0	Cis	4	2	2
ESR1	ENSG00000091831.25	chr6	152431553	152436041	eo_PIF	774863.0	Cis	2	2	2
ESR1	ENSG00000091831.25	chr6	152436041	152442738	eo_PIF	779351.0	Cis	2	2	1
ESR1	ENSG00000091831.25	chr6	152447310	152451977	eo_PIF	790620.0	Cis	2	2	2
ESR1	ENSG00000091831.25	chr6	152453669	152454093	eo_PIF	796979.0	Cis	2	2	2
ESR1	ENSG00000091831.25	chr6	152478200	152480540	eo_PIF	821510.0	Cis	2	2	2
ESR1	ENSG00000091831.25	chr6	152497311	152499755	eo_PIF	840621.0	Cis	3	3	2
ESR1	ENSG00000091831.25	chr6	152499907	152500597	nc_PIF	843217.0	Cis	2	2	2
ESR1	ENSG00000091831.25	chr6	152507803	152508785	nc_PIF	851113.0	Cis	3	2	2
ESR1	ENSG00000091831.25	chr6	152508785	152514773	eo_PIF	852095.0	Cis	2	2	2
ESR1	ENSG00000091831.25	chr6	152528925	152533738	nc_PIF	872235.0	Cis	2	2	2
ESR1	ENSG00000091831.25	chr6	152580501	152588333	nc_PIF	923811.0	Cis	3	3	2
ESR1	ENSG00000091831.25	chr6	152589624	152590518	nc_PIF	932934.0	Cis	3	3	2
ESR1	ENSG00000091831.25	chr6	152594938	152596604	nc_PIF	938248.0	Cis	2	2	1
ESR1	ENSG00000091831.25	chr6	152596604	152601013	nc_PIF	939914.0	Cis	2	2	2
ESR1	ENSG00000091831.25	chr6	152648104	152652241	nc_PIF	991414.0	Cis	3	3	2
ESR1	ENSG00000091831.25	chr6	152652241	152663807	nc_PIF	995551.0	Cis	2	2	2
ESR1	ENSG00000091831.25	chr6	152671682	152671996	nc_PIF	1014992.0	Trans-intrachromosomal	2	2	1
ESR1	ENSG00000091831.25	chr6	152678038	152681988	nc_PIF	1021348.0	Trans-intrachromosomal	2	2	2
ESR1	ENSG00000091831.25	chr6	152692609	152693699	nc_PIF	1035919.0	Trans-intrachromosomal	3	3	2
ESR1	ENSG00000091831.25	chr6	152719114	152720631	nc_PIF	1062424.0	Trans-intrachromosomal	2	2	2
ESR1	ENSG00000091831.25	chr6	152751843	152752587	eo_PIF	1095153.0	Trans-intrachromosomal	2	2	2
ESR1	ENSG00000091831.25	chr6	152764403	152765236	nc_PIF	1107713.0	Trans-intrachromosomal	3	3	2
ESR1	ENSG00000091831.25	chr6	152765236	152771394	nc_PIF	1108546.0	Trans-intrachromosomal	3	2	2
ESR1	ENSG00000091831.25	chr6	152789093	152795783	nc_PIF	1132403.0	Trans-intrachromosomal	2	2	2
ESR1	ENSG00000091831.25	chr6	152800539	152805438	nc_PIF	1143849.0	Trans-intrachromosomal	3	2	1
ESR1	ENSG00000091831.25	chr6	152815933	152818825	nc_PIF	1159243.0	Trans-intrachromosomal	2	2	2
ESR1	ENSG00000091831.25	chr6	152819187	152830657	nc_PIF	1162497.0	Trans-intrachromosomal	2	2	2
ESR1	ENSG00000091831.25	chr6	152830657	152835378	nc_PIF	1173967.0	Trans-intrachromosomal	2	2	2
ESR1	ENSG00000091831.25	chr6	152841970	152846622	nc_PIF	1185280.0	Trans-intrachromosomal	4	3	2
ESR1	ENSG00000091831.25	chr6	152867159	152877568	nc_PIF	1210469.0	Trans-intrachromosomal	3	3	2
ESR1	ENSG00000091831.25	chr6	152893192	152897007	nc_PIF	1236502.0	Trans-intrachromosomal	2	2	2
ESR1	ENSG00000091831.25	chr6	152954422	152954859	nc_PIF	1297732.0	Trans-intrachromosomal	2	2	1
ESR1	ENSG00000091831.25	chr6	153033340	153035898	nc_PIF	1376650.0	Trans-intrachromosomal	2	2	2
ESR1	ENSG00000091831.25	chr6	153051355	153055713	nc_PIF	1394665.0	Trans-intrachromosomal	2	2	1
ESR1	ENSG00000091831.25	chr6	153103921	153111728	nc_PIF	1447231.0	Trans-intrachromosomal	2	2	1
ESR1	ENSG00000091831.25	chr6	153339584	153341068	nc_PIF	1682894.0	Trans-intrachromosomal	2	2	1
ESR1	ENSG00000091831.25	chr6	153344331	153348510	nc_PIF	1687641.0	Trans-intrachromosomal	2	2	2
ESR1	ENSG00000091831.25	chr6	153508979	153514024	nc_PIF	1852289.0	Trans-intrachromosomal	2	2	2
ESR1	ENSG00000091831.25	chr6	153525311	153527246	nc_PIF	1868621.0	Trans-intrachromosomal	2	2	2
ESR1	ENSG00000091831.25	chr6	153527260	153534359	nc_PIF	1870570.0	Trans-intrachromosomal	3	3	2
ESR1	ENSG00000091831.25	chr6	153551842	153556273	nc_PIF	1895152.0	Trans-intrachromosomal	2	2	1
ESR1	ENSG00000091831.25	chr6	153628277	153630623	nc_PIF	1971587.0	Trans-intrachromosomal	2	2	2
ESR1	ENSG00000091831.25	chr6	153695510	153696757	nc_PIF	2038820.0	Trans-intrachromosomal	2	2	1
ESR1	ENSG00000091831.25	chr6	153707149	153711679	nc_PIF	2050459.0	Trans-intrachromosomal	2	2	2
ESR1	ENSG00000091831.25	chr6	153720631	153725723	nc_PIF	2063941.0	Trans-intrachromosomal	2	2	1
ESR1	ENSG00000091831.25	chr6	153725723	153728540	nc_PIF	2069033.0	Trans-intrachromosomal	3	2	1
ESR1	ENSG00000091831.25	chr6	153860412	153862695	nc_PIF	2203722.0	Trans-intrachromosomal	2	2	1
ESR1	ENSG00000091831.25	chr6	153878724	153884979	nc_PIF	2222034.0	Trans-intrachromosomal	3	2	1
ESR1	ENSG00000091831.25	chr6	153910287	153916372	nc_PIF	2253597.0	Trans-intrachromosomal	4	3	2
ESR1	ENSG00000091831.25	chr6	153929044	153933815	nc_PIF	2272354.0	Trans-intrachromosomal	2	2	2
ESR1	ENSG00000091831.25	chr6	154164047	154166147	nc_PIF	2507357.0	Trans-intrachromosomal	2	2	2
ESR1	ENSG00000091831.25	chr6	154235056	154241316	nc_PIF	2578366.0	Trans-intrachromosomal	2	2	1
ESR1	ENSG00000091831.25	chr6	154298317	154306261	nc_PIF	2641627.0	Trans-intrachromosomal	2	2	2
ESR1	ENSG00000091831.25	chr6	154412258	154418832	eo_PIF	2755568.0	Trans-intrachromosomal	2	2	2
ESR1	ENSG00000091831.25	chr6	154493992	154495080	nc_PIF	2837302.0	Trans-intrachromosomal	2	2	2
ESR1	ENSG00000091831.25	chr6	154713486	154721838	nc_PIF	3056796.0	Trans-intrachromosomal	2	2	2
ESR1	ENSG00000091831.25	chr6	154803940	154806037	eo_PIF	3147250.0	Trans-intrachromosomal	2	2	2
ESR1	ENSG00000091831.25	chr6	154860949	154864344	eo_PIF	3204259.0	Trans-intrachromosomal	2	2	2
ESR1	ENSG00000091831.25	chr6	154972179	154985965	nc_PIF	3315489.0	Trans-intrachromosomal	2	2	2
ESR1	ENSG00000091831.25	chr6	155203172	155204366	nc_PIF	3546482.0	Trans-intrachromosomal	2	2	2
ESR1	ENSG00000091831.25	chr6	155807338	155807864	nc_PIF	4150648.0	Trans-intrachromosomal	2	2	2
ESR1	ENSG00000091831.25	chr6	155831439	155839758	nc_PIF	4174749.0	Trans-intrachromosomal	2	2	1
ESR1	ENSG00000091831.25	chr6	155949694	155962110	nc_PIF	4293004.0	Trans-intrachromosomal	2	2	1
ESR1	ENSG00000091831.25	chr6	156276611	156277540	nc_PIF	4619921.0	Trans-intrachromosomal	2	2	2
ESR1	ENSG00000091831.25	chr6	157152629	157153627	nc_PIF	5495939.0	Trans-intrachromosomal	2	2	2
ESR1	ENSG00000091831.25	chr6	158146309	158148064	eo_PIF	6489619.0	Trans-intrachromosomal	2	2	1
ESR1	ENSG00000091831.25	chr6	160838076	160839553	nc_PIF	9181386.0	Trans-intrachromosomal	2	2	1
ESR1	ENSG00000091831.25	chr6	161553545	161556418	nc_PIF	9896855.0	Trans-intrachromosomal	2	2	2
ESR1	ENSG00000091831.25	chr6	161817858	161823786	nc_PIF	10161168.0	Trans-intrachromosomal	2	2	1
ESR1	ENSG00000091831.25	chr6	162117151	162130011	nc_PIF	10460461.0	Trans-intrachromosomal	3	3	2
ESR1	ENSG00000091831.25	chr6	164545397	164552819	nc_PIF	12888707.0	Trans-intrachromosomal	2	2	1
ESR1	ENSG00000091831.25	chr6	165177723	165182883	nc_PIF	13521033.0	Trans-intrachromosomal	2	2	1
ESR1	ENSG00000091831.25	chr6	165894980	165910604	eo_PIF	14238290.0	Trans-intrachromosomal	2	2	2
ESR1	ENSG00000091831.25	chr10	75942450	75944435	nc_PIF		Trans-interchromosomal	2	2	1
ESR1	ENSG00000091831.25	chr18	38599552	38605235	nc_PIF		Trans-interchromosomal	2	2	1
ESR2	ENSG00000140009.19	chr14	58493227	58515446	eo_PIF	5822666.0	Trans-intrachromosomal	2	2	1
ESR2	ENSG00000140009.19	chr14	62216372	62217289	nc_PIF	2120823.0	Trans-intrachromosomal	2	2	2
ESR2	ENSG00000140009.19	chr14	62618389	62620653	nc_PIF	1717459.0	Trans-intrachromosomal	2	2	2
ESR2	ENSG00000140009.19	chr14	63459359	63466670	nc_PIF	871442.0	Cis	2	2	2
ESR2	ENSG00000140009.19	chr14	63469193	63475489	nc_PIF	862623.0	Cis	3	2	2
ESR2	ENSG00000140009.19	chr14	63647055	63655422	nc_PIF	682690.0	Cis	3	3	2
ESR2	ENSG00000140009.19	chr14	63656902	63663131	nc_PIF	674981.0	Cis	2	2	1
ESR2	ENSG00000140009.19	chr14	63663131	63664768	nc_PIF	673344.0	Cis	2	2	2
ESR2	ENSG00000140009.19	chr14	63683960	63699506	eo_PIF	638606.0	Cis	3	3	2
ESR2	ENSG00000140009.19	chr14	63705812	63710560	nc_PIF	627552.0	Cis	2	2	2
ESR2	ENSG00000140009.19	chr14	63835037	63839928	nc_PIF	498184.0	Cis	2	2	2
ESR2	ENSG00000140009.19	chr14	63866513	63868070	nc_PIF	470042.0	Cis	2	2	1
ESR2	ENSG00000140009.19	chr14	63951922	63952773	nc_PIF	385339.0	Cis	2	2	2
ESR2	ENSG00000140009.19	chr14	63967211	63968367	eo_PIF	369745.0	Cis	2	2	2
ESR2	ENSG00000140009.19	chr14	63995104	63996675	eo_PIF	341437.0	Cis	3	2	2
ESR2	ENSG00000140009.19	chr14	64013181	64020379	eo_PIF	317733.0	Cis	2	2	2
ESR2	ENSG00000140009.19	chr14	64115259	64119956	eo_PIF	218156.0	Cis	2	2	2
ESR2	ENSG00000140009.19	chr14	64121970	64125904	eo_PIF	212208.0	Cis	3	2	2
ESR2	ENSG00000140009.19	chr14	64130177	64131089	eo_PIF	207023.0	Cis	3	3	2
ESR2	ENSG00000140009.19	chr14	64132277	64140734	eo_PIF	197378.0	Cis	2	2	2
ESR2	ENSG00000140009.19	chr14	64141134	64142308	eo_PIF	195804.0	Cis	2	2	2
ESR2	ENSG00000140009.19	chr14	64149398	64156201	eo_PIF	181911.0	Cis	2	2	1
ESR2	ENSG00000140009.19	chr14	64162547	64167878	eo_PIF	170234.0	Cis	3	2	2
ESR2	ENSG00000140009.19	chr14	64174492	64181612	eo_PIF	156500.0	Cis	3	2	2
ESR2	ENSG00000140009.19	chr14	64224612	64227676	eo_PIF	110436.0	Cis	2	2	2
ESR2	ENSG00000140009.19	chr14	64229359	64231403	eo_PIF	106709.0	Cis	3	2	2
ESR2	ENSG00000140009.19	chr14	64237375	64238984	nc_PIF	99128.0	Cis	2	2	1
ESR2	ENSG00000140009.19	chr14	64238984	64256219	eo_PIF	81893.0	Cis	3	2	2
ESR2	ENSG00000140009.19	chr14	64263838	64265316	nc_PIF	72796.0	Cis	3	2	2
ESR2	ENSG00000140009.19	chr14	64265316	64266140	nc_PIF	71972.0	Cis	2	2	2
ESR2	ENSG00000140009.19	chr14	64270987	64280304	eo_PIF	57808.0	Cis	3	3	2
ESR2	ENSG00000140009.19	chr14	64280304	64281852	nc_PIF	56260.0	Cis	2	2	2
ESR2	ENSG00000140009.19	chr14	64281852	64288169	eo_PIF	49943.0	Cis	2	2	1
ESR2	ENSG00000140009.19	chr14	64288169	64289818	nc_PIF	48294.0	Cis	4	4	2
ESR2	ENSG00000140009.19	chr14	64296681	64297903	eo_PIF	40209.0	Cis	4	4	2
ESR2	ENSG00000140009.19	chr14	64297903	64301486	eo_PIF	36626.0	Cis	5	3	2
ESR2	ENSG00000140009.19	chr14	64301486	64302736	eo_PIF	35376.0	Cis	3	3	2
ESR2	ENSG00000140009.19	chr14	64302736	64328719	eo_PIF	9393.0	Cis	3	2	2
ESR2	ENSG00000140009.19	chr14	64328719	64332422	nc_PIF	5690.0	Cis	5	4	2
ESR2	ENSG00000140009.19	chr14	64341912	64347481	nc_PIF	3801.0	Cis	5	4	2
ESR2	ENSG00000140009.19	chr14	64354563	64355431	nc_PIF	16452.0	Cis	2	2	1
ESR2	ENSG00000140009.19	chr14	64394541	64395840	nc_PIF	56430.0	Cis	2	2	2
ESR2	ENSG00000140009.19	chr14	64435760	64442138	eo_PIF	97649.0	Cis	3	3	2
ESR2	ENSG00000140009.19	chr14	64450436	64459056	eo_PIF	112325.0	Cis	2	2	1
ESR2	ENSG00000140009.19	chr14	64467192	64469709	eo_PIF	129081.0	Cis	3	2	2
ESR2	ENSG00000140009.19	chr14	64493259	64494672	nc_PIF	155148.0	Cis	3	3	2
ESR2	ENSG00000140009.19	chr14	64518709	64524155	eo_PIF	180598.0	Cis	3	3	2
ESR2	ENSG00000140009.19	chr14	64536800	64538266	nc_PIF	198689.0	Cis	2	2	2
ESR2	ENSG00000140009.19	chr14	64614148	64618250	nc_PIF	276037.0	Cis	3	3	2
ESR2	ENSG00000140009.19	chr14	64654385	64657060	nc_PIF	316274.0	Cis	2	2	2
ESR2	ENSG00000140009.19	chr14	64755278	64757175	eo_PIF	417167.0	Cis	2	2	2
ESR2	ENSG00000140009.19	chr14	64904308	64915080	eo_PIF	566197.0	Cis	2	2	2
ESR2	ENSG00000140009.19	chr14	64933806	64936953	eo_PIF	595695.0	Cis	2	2	2
ESR2	ENSG00000140009.19	chr14	65098749	65099499	nc_PIF	760638.0	Cis	3	2	2
ESR2	ENSG00000140009.19	chr14	73392538	73402728	nc_PIF	9054427.0	Trans-intrachromosomal	2	2	2
ESRP1	ENSG00000104413.18	chr6	136689516	136696893	eo_PIF		Trans-interchromosomal	2	2	2
ESRP1	ENSG00000104413.18	chr8	80141484	80143631	nc_PIF	14497443.0	Trans-intrachromosomal	2	2	2
ESRP1	ENSG00000104413.18	chr8	80689319	80694361	eo_PIF	13946713.0	Trans-intrachromosomal	2	2	2
ESRP1	ENSG00000104413.18	chr8	81707216	81710320	eo_PIF	12930754.0	Trans-intrachromosomal	2	2	1
ESRP1	ENSG00000104413.18	chr8	82220672	82226890	nc_PIF	12414184.0	Trans-intrachromosomal	2	2	2
ESRP1	ENSG00000104413.18	chr8	90593237	90594446	nc_PIF	4046628.0	Trans-intrachromosomal	2	2	1
ESRP1	ENSG00000104413.18	chr8	90808395	90809695	nc_PIF	3831379.0	Trans-intrachromosomal	2	2	2
ESRP1	ENSG00000104413.18	chr8	91196103	91199602	nc_PIF	3441472.0	Trans-intrachromosomal	2	2	2
ESRP1	ENSG00000104413.18	chr8	92665062	92667512	nc_PIF	1973562.0	Trans-intrachromosomal	2	2	1
ESRP1	ENSG00000104413.18	chr8	92785598	92790196	nc_PIF	1850878.0	Trans-intrachromosomal	2	2	2
ESRP1	ENSG00000104413.18	chr8	93295883	93298150	nc_PIF	1342924.0	Trans-intrachromosomal	2	2	1
ESRP1	ENSG00000104413.18	chr8	93680141	93687952	nc_PIF	953122.0	Cis	2	2	2
ESRP1	ENSG00000104413.18	chr8	93802023	93804414	eo_PIF	836660.0	Cis	2	2	2
ESRP1	ENSG00000104413.18	chr8	93841437	93844993	nc_PIF	796081.0	Cis	2	2	1
ESRP1	ENSG00000104413.18	chr8	93859680	93865596	nc_PIF	775478.0	Cis	3	2	2
ESRP1	ENSG00000104413.18	chr8	93907057	93912827	nc_PIF	728247.0	Cis	2	2	2
ESRP1	ENSG00000104413.18	chr8	93918734	93921043	eo_PIF	720031.0	Cis	2	2	2
ESRP1	ENSG00000104413.18	chr8	94011721	94021812	nc_PIF	619262.0	Cis	2	2	2
ESRP1	ENSG00000104413.18	chr8	94028076	94029012	nc_PIF	612062.0	Cis	2	2	1
ESRP1	ENSG00000104413.18	chr8	94087148	94094204	nc_PIF	546870.0	Cis	3	3	2
ESRP1	ENSG00000104413.18	chr8	94111380	94120567	nc_PIF	520507.0	Cis	2	2	2
ESRP1	ENSG00000104413.18	chr8	94136440	94139315	nc_PIF	501759.0	Cis	2	2	2
ESRP1	ENSG00000104413.18	chr8	94146531	94153049	eo_PIF	488025.0	Cis	3	2	2
ESRP1	ENSG00000104413.18	chr8	94171276	94175447	eo_PIF	465627.0	Cis	3	2	2
ESRP1	ENSG00000104413.18	chr8	94186774	94187322	nc_PIF	453752.0	Cis	2	2	1
ESRP1	ENSG00000104413.18	chr8	94242145	94247457	nc_PIF	393617.0	Cis	2	2	2
ESRP1	ENSG00000104413.18	chr8	94274440	94278009	nc_PIF	363065.0	Cis	2	2	1
ESRP1	ENSG00000104413.18	chr8	94326231	94326906	nc_PIF	314168.0	Cis	2	2	2
ESRP1	ENSG00000104413.18	chr8	94370369	94376817	eo_PIF	264257.0	Cis	4	2	2
ESRP1	ENSG00000104413.18	chr8	94376817	94379465	eo_PIF	261609.0	Cis	2	2	2
ESRP1	ENSG00000104413.18	chr8	94403761	94404817	eo_PIF	236257.0	Cis	3	2	1
ESRP1	ENSG00000104413.18	chr8	94404817	94408261	eo_PIF	232813.0	Cis	3	2	2
ESRP1	ENSG00000104413.18	chr8	94408961	94410225	nc_PIF	230849.0	Cis	2	2	2
ESRP1	ENSG00000104413.18	chr8	94410225	94413041	eo_PIF	228033.0	Cis	2	2	1
ESRP1	ENSG00000104413.18	chr8	94413642	94418873	nc_PIF	222201.0	Cis	2	2	1
ESRP1	ENSG00000104413.18	chr8	94418873	94420788	nc_PIF	220286.0	Cis	2	2	2
ESRP1	ENSG00000104413.18	chr8	94423494	94429587	eo_PIF	211487.0	Cis	3	2	1
ESRP1	ENSG00000104413.18	chr8	94431718	94432752	eo_PIF	208322.0	Cis	4	3	2
ESRP1	ENSG00000104413.18	chr8	94432752	94433582	nc_PIF	207492.0	Cis	2	2	1
ESRP1	ENSG00000104413.18	chr8	94441623	94443102	nc_PIF	197972.0	Cis	2	2	2
ESRP1	ENSG00000104413.18	chr8	94478894	94487586	nc_PIF	153488.0	Cis	4	3	2
ESRP1	ENSG00000104413.18	chr8	94487787	94492606	eo_PIF	148468.0	Cis	2	2	2
ESRP1	ENSG00000104413.18	chr8	94492606	94496334	eo_PIF	144740.0	Cis	2	2	2
ESRP1	ENSG00000104413.18	chr8	94500802	94505015	nc_PIF	136059.0	Cis	5	3	2
ESRP1	ENSG00000104413.18	chr8	94505015	94509855	eo_PIF	131219.0	Cis	3	2	1
ESRP1	ENSG00000104413.18	chr8	94510228	94517822	eo_PIF	123252.0	Cis	2	2	2
ESRP1	ENSG00000104413.18	chr8	94520850	94522346	nc_PIF	118728.0	Cis	4	3	2
ESRP1	ENSG00000104413.18	chr8	94526929	94548239	eo_PIF	92835.0	Cis	4	3	2
ESRP1	ENSG00000104413.18	chr8	94548239	94552457	nc_PIF	88617.0	Cis	3	2	1
ESRP1	ENSG00000104413.18	chr8	94552457	94552534	nc_PIF	88540.0	Cis	2	2	1
ESRP1	ENSG00000104413.18	chr8	94558034	94567465	nc_PIF	73609.0	Cis	2	2	2
ESRP1	ENSG00000104413.18	chr8	94567465	94567772	nc_PIF	73302.0	Cis	4	3	2
ESRP1	ENSG00000104413.18	chr8	94567772	94574510	nc_PIF	66564.0	Cis	7	4	2
ESRP1	ENSG00000104413.18	chr8	94574510	94601160	nc_PIF	39914.0	Cis	4	2	2
ESRP1	ENSG00000104413.18	chr8	94601160	94602010	nc_PIF	39064.0	Cis	2	2	2
ESRP1	ENSG00000104413.18	chr8	94602010	94613619	nc_PIF	27455.0	Cis	3	2	2
ESRP1	ENSG00000104413.18	chr8	94613619	94617180	nc_PIF	23894.0	Cis	4	3	2
ESRP1	ENSG00000104413.18	chr8	94617180	94625289	nc_PIF	15785.0	Cis	8	4	2
ESRP1	ENSG00000104413.18	chr8	94625289	94626356	nc_PIF	14718.0	Cis	4	3	2
ESRP1	ENSG00000104413.18	chr8	94626356	94628178	nc_PIF	12896.0	Cis	5	2	2
ESRP1	ENSG00000104413.18	chr8	94628178	94632672	nc_PIF	8402.0	Cis	10	4	2
ESRP1	ENSG00000104413.18	chr8	94632672	94633894	nc_PIF	7180.0	Cis	8	4	2
ESRP1	ENSG00000104413.18	chr8	94647390	94648346	nc_PIF	6317.0	Cis	9	4	2
ESRP1	ENSG00000104413.18	chr8	94648346	94651548	eo_PIF	7273.0	Cis	6	3	2
ESRP1	ENSG00000104413.18	chr8	94651548	94652414	nc_PIF	10475.0	Cis	5	3	2
ESRP1	ENSG00000104413.18	chr8	94652414	94654386	nc_PIF	11341.0	Cis	10	4	2
ESRP1	ENSG00000104413.18	chr8	94654386	94658625	nc_PIF	13313.0	Cis	5	4	2
ESRP1	ENSG00000104413.18	chr8	94658625	94659598	nc_PIF	17552.0	Cis	5	2	2
ESRP1	ENSG00000104413.18	chr8	94659598	94665344	eo_PIF	18525.0	Cis	8	4	2
ESRP1	ENSG00000104413.18	chr8	94665344	94668508	eo_PIF	24271.0	Cis	5	2	2
ESRP1	ENSG00000104413.18	chr8	94668508	94669172	nc_PIF	27435.0	Cis	7	3	2
ESRP1	ENSG00000104413.18	chr8	94669172	94674760	eo_PIF	28099.0	Cis	3	2	2
ESRP1	ENSG00000104413.18	chr8	94674760	94677306	nc_PIF	33687.0	Cis	9	4	2
ESRP1	ENSG00000104413.18	chr8	94677306	94682763	eo_PIF	36233.0	Cis	8	4	2
ESRP1	ENSG00000104413.18	chr8	94682763	94690579	nc_PIF	41690.0	Cis	5	2	2
ESRP1	ENSG00000104413.18	chr8	94690632	94691580	nc_PIF	49559.0	Cis	9	3	2
ESRP1	ENSG00000104413.18	chr8	94691580	94694080	eo_PIF	50507.0	Cis	3	2	1
ESRP1	ENSG00000104413.18	chr8	94694080	94699150	eo_PIF	53007.0	Cis	4	3	2
ESRP1	ENSG00000104413.18	chr8	94699150	94706293	eo_PIF	58077.0	Cis	8	4	2
ESRP1	ENSG00000104413.18	chr8	94730410	94735663	eo_PIF	89337.0	Cis	5	3	2
ESRP1	ENSG00000104413.18	chr8	94735977	94741781	eo_PIF	94904.0	Cis	3	3	2
ESRP1	ENSG00000104413.18	chr8	94741781	94752293	eo_PIF	100708.0	Cis	5	2	2
ESRP1	ENSG00000104413.18	chr8	94763208	94777538	eo_PIF	122135.0	Cis	5	4	2
ESRP1	ENSG00000104413.18	chr8	94777538	94779128	eo_PIF	136465.0	Cis	2	2	2
ESRP1	ENSG00000104413.18	chr8	94779128	94787624	eo_PIF	138055.0	Cis	2	2	2
ESRP1	ENSG00000104413.18	chr8	94791901	94799998	eo_PIF	150828.0	Cis	3	3	2
ESRP1	ENSG00000104413.18	chr8	94799998	94811329	nc_PIF	158925.0	Cis	2	2	2
ESRP1	ENSG00000104413.18	chr8	94811329	94812994	nc_PIF	170256.0	Cis	4	2	2
ESRP1	ENSG00000104413.18	chr8	94812994	94814610	eo_PIF	171921.0	Cis	2	2	2
ESRP1	ENSG00000104413.18	chr8	94835360	94837674	eo_PIF	194287.0	Cis	2	2	2
ESRP1	ENSG00000104413.18	chr8	94845197	94846676	nc_PIF	204124.0	Cis	2	2	1
ESRP1	ENSG00000104413.18	chr8	94849490	94853400	eo_PIF	208417.0	Cis	4	3	2
ESRP1	ENSG00000104413.18	chr8	94853400	94855948	eo_PIF	212327.0	Cis	2	2	2
ESRP1	ENSG00000104413.18	chr8	94856840	94858588	eo_PIF	215767.0	Cis	4	3	2
ESRP1	ENSG00000104413.18	chr8	94876029	94880663	eo_PIF	234956.0	Cis	3	2	2
ESRP1	ENSG00000104413.18	chr8	94884068	94884772	nc_PIF	242995.0	Cis	4	3	2
ESRP1	ENSG00000104413.18	chr8	95000348	95001534	nc_PIF	359275.0	Cis	4	2	1
ESRP1	ENSG00000104413.18	chr8	95001534	95001920	nc_PIF	360461.0	Cis	2	2	1
ESRP1	ENSG00000104413.18	chr8	95028681	95030140	nc_PIF	387608.0	Cis	3	2	1
ESRP1	ENSG00000104413.18	chr8	95030874	95050141	eo_PIF	389801.0	Cis	2	2	2
ESRP1	ENSG00000104413.18	chr8	95058566	95065042	eo_PIF	417493.0	Cis	2	2	1
ESRP1	ENSG00000104413.18	chr8	95065042	95070452	nc_PIF	423969.0	Cis	4	3	2
ESRP1	ENSG00000104413.18	chr8	95083510	95087131	nc_PIF	442437.0	Cis	3	3	2
ESRP1	ENSG00000104413.18	chr8	95097838	95103120	eo_PIF	456765.0	Cis	2	2	2
ESRP1	ENSG00000104413.18	chr8	95118255	95122532	nc_PIF	477182.0	Cis	2	2	2
ESRP1	ENSG00000104413.18	chr8	95193038	95195143	nc_PIF	551965.0	Cis	3	2	2
ESRP1	ENSG00000104413.18	chr8	95223882	95227690	nc_PIF	582809.0	Cis	2	2	1
ESRP1	ENSG00000104413.18	chr8	95235284	95244317	nc_PIF	594211.0	Cis	3	3	2
ESRP1	ENSG00000104413.18	chr8	95249248	95250830	nc_PIF	608175.0	Cis	2	2	2
ESRP1	ENSG00000104413.18	chr8	95289224	95291505	nc_PIF	648151.0	Cis	2	2	2
ESRP1	ENSG00000104413.18	chr8	95308698	95314483	nc_PIF	667625.0	Cis	2	2	1
ESRP1	ENSG00000104413.18	chr8	95335203	95337843	nc_PIF	694130.0	Cis	2	2	2
ESRP1	ENSG00000104413.18	chr8	95645779	95648063	nc_PIF	1004706.0	Trans-intrachromosomal	2	2	2
ESRP1	ENSG00000104413.18	chr8	95753199	95754057	nc_PIF	1112126.0	Trans-intrachromosomal	2	2	2
ESRP1	ENSG00000104413.18	chr8	95805596	95811487	nc_PIF	1164523.0	Trans-intrachromosomal	2	2	2
ESRP1	ENSG00000104413.18	chr8	95910283	95912088	nc_PIF	1269210.0	Trans-intrachromosomal	2	2	2
ESRP1	ENSG00000104413.18	chr8	96044761	96047036	nc_PIF	1403688.0	Trans-intrachromosomal	2	2	1
ESRP1	ENSG00000104413.18	chr8	96464645	96480901	nc_PIF	1823572.0	Trans-intrachromosomal	2	2	1
ESRP1	ENSG00000104413.18	chr8	96793878	96799028	nc_PIF	2152805.0	Trans-intrachromosomal	2	2	2
ESRP1	ENSG00000104413.18	chr8	97314543	97317890	nc_PIF	2673470.0	Trans-intrachromosomal	2	2	2
ESRP1	ENSG00000104413.18	chr8	97335650	97336516	nc_PIF	2694577.0	Trans-intrachromosomal	2	2	1
ESRP1	ENSG00000104413.18	chr8	97506839	97513924	nc_PIF	2865766.0	Trans-intrachromosomal	3	2	2
ESRP1	ENSG00000104413.18	chr8	97624109	97626903	nc_PIF	2983036.0	Trans-intrachromosomal	2	2	2
ESRP1	ENSG00000104413.18	chr8	98552633	98557853	eo_PIF	3911560.0	Trans-intrachromosomal	2	2	1
ESRP1	ENSG00000104413.18	chr8	98629251	98633765	nc_PIF	3988178.0	Trans-intrachromosomal	2	2	1
ESRP1	ENSG00000104413.18	chr8	100739978	100747244	nc_PIF	6098905.0	Trans-intrachromosomal	2	2	1
ESRP1	ENSG00000104413.18	chr8	103165497	103173322	nc_PIF	8524424.0	Trans-intrachromosomal	2	2	1
ESRP1	ENSG00000104413.18	chr8	103187554	103189754	nc_PIF	8546481.0	Trans-intrachromosomal	2	2	2
ESRP1	ENSG00000104413.18	chr8	106399844	106404238	nc_PIF	11758771.0	Trans-intrachromosomal	2	2	1
ESRP1	ENSG00000104413.18	chr8	107126993	107131321	nc_PIF	12485920.0	Trans-intrachromosomal	2	2	1
ESRP1	ENSG00000104413.18	chr8	118511632	118513798	nc_PIF	23870559.0	Trans-intrachromosomal	2	2	1
ESRP1	ENSG00000104413.18	chr8	124340062	124342934	nc_PIF	29698989.0	Trans-intrachromosomal	2	2	2
ESRP1	ENSG00000104413.18	chr8	127519385	127526529	nc_PIF	32878312.0	Trans-intrachromosomal	2	2	2
ESRP1	ENSG00000104413.18	chr8	138008558	138013294	nc_PIF	43367485.0	Trans-intrachromosomal	2	2	1
ESRP1	ENSG00000104413.18	chr10	15973362	15974927	nc_PIF		Trans-interchromosomal	2	2	1
ESRP1	ENSG00000104413.18	chr14	70722950	70726806	eo_PIF		Trans-interchromosomal	2	2	2
ESRP1	ENSG00000104413.18	chr20	43545704	43549837	eo_PIF		Trans-interchromosomal	2	2	1
ESRP2	ENSG00000103067.14	chr16	67987031	67991756	eo_PIF	246346.0	Cis	2	2	2
ESRP2	ENSG00000103067.14	chr16	67991756	67996702	eo_PIF	241400.0	Cis	2	2	2
ESRP2	ENSG00000103067.14	chr16	68006104	68006694	nc_PIF	231408.0	Cis	2	2	2
ESRP2	ENSG00000103067.14	chr16	68008702	68014117	eo_PIF	223985.0	Cis	2	2	2
ESRP2	ENSG00000103067.14	chr16	68030064	68031515	nc_PIF	206587.0	Cis	2	2	2
ESRP2	ENSG00000103067.14	chr16	68031515	68042493	eo_PIF	195609.0	Cis	2	2	2
ESRP2	ENSG00000103067.14	chr16	68051793	68053468	nc_PIF	184634.0	Cis	2	2	2
ESRP2	ENSG00000103067.14	chr16	68053468	68055218	eo_PIF	182884.0	Cis	2	2	2
ESRP2	ENSG00000103067.14	chr16	68063653	68071329	eo_PIF	166773.0	Cis	2	2	2
ESRP2	ENSG00000103067.14	chr16	68089260	68091951	nc_PIF	146151.0	Cis	2	2	2
ESRP2	ENSG00000103067.14	chr16	68091951	68098849	nc_PIF	139253.0	Cis	2	2	2
ESRP2	ENSG00000103067.14	chr16	68148384	68157594	nc_PIF	80508.0	Cis	2	2	2
ESRP2	ENSG00000103067.14	chr16	68180009	68182271	eo_PIF	55831.0	Cis	2	2	2
ESRP2	ENSG00000103067.14	chr16	68182271	68200114	eo_PIF	37988.0	Cis	2	2	1
ESRP2	ENSG00000103067.14	chr16	68209084	68212227	nc_PIF	25875.0	Cis	3	3	2
ESRP2	ENSG00000103067.14	chr16	68212227	68215449	eo_PIF	22653.0	Cis	3	3	2
ESRP2	ENSG00000103067.14	chr16	68246641	68248186	nc_PIF	8540.0	Cis	4	4	2
ESRP2	ENSG00000103067.14	chr16	68294804	68299497	eo_PIF	56703.0	Cis	2	2	2
ESRP2	ENSG00000103067.14	chr16	68299497	68300906	eo_PIF	61396.0	Cis	3	3	2
ESRP2	ENSG00000103067.14	chr16	68329200	68330503	eo_PIF	91099.0	Cis	2	2	2
ESRP2	ENSG00000103067.14	chr16	68332128	68334779	nc_PIF	94027.0	Cis	3	3	2
ESRP2	ENSG00000103067.14	chr16	68334779	68339725	eo_PIF	96678.0	Cis	4	4	2
ESRP2	ENSG00000103067.14	chr16	68339725	68340903	eo_PIF	101624.0	Cis	2	2	2
ESRP2	ENSG00000103067.14	chr16	68384733	68396535	eo_PIF	146632.0	Cis	2	2	1
ESRP2	ENSG00000103067.14	chr16	68699199	68701339	eo_PIF	461098.0	Cis	2	2	2
ESRP2	ENSG00000103067.14	chr16	68808864	68811972	eo_PIF	570763.0	Cis	2	2	2
ESRRA	ENSG00000173153.17	chr11	43796827	43803845	eo_PIF	20501652.0	Trans-intrachromosomal	2	2	1
ESRRA	ENSG00000173153.17	chr11	63870761	63875836	nc_PIF	429661.0	Cis	2	2	2
ESRRA	ENSG00000173153.17	chr11	64207894	64212177	eo_PIF	93320.0	Cis	2	2	2
ESRRA	ENSG00000173153.17	chr11	64212872	64216962	nc_PIF	88535.0	Cis	3	3	2
ESRRA	ENSG00000173153.17	chr11	64272696	64279215	eo_PIF	26282.0	Cis	3	3	2
ESRRA	ENSG00000173153.17	chr11	64307793	64309505	nc_PIF	2297.0	Cis	4	4	2
ESRRA	ENSG00000173153.17	chr11	64322454	64325079	nc_PIF	16958.0	Cis	2	2	2
ESRRA	ENSG00000173153.17	chr11	64327597	64335449	nc_PIF	22101.0	Cis	3	3	2
ESRRA	ENSG00000173153.17	chr11	64388360	64389818	nc_PIF	82864.0	Cis	2	2	2
ESRRA	ENSG00000173153.17	chr11	64389818	64392866	nc_PIF	84322.0	Cis	2	2	1
ESRRA	ENSG00000173153.17	chr11	64420251	64421597	nc_PIF	114755.0	Cis	2	2	2
ESRRA	ENSG00000173153.17	chr11	64495851	64500869	nc_PIF	190355.0	Cis	3	3	2
ESRRA	ENSG00000173153.17	chr11	64630256	64635233	eo_PIF	324760.0	Cis	2	2	2
ESRRA	ENSG00000173153.17	chr11	64708795	64716002	eo_PIF	403299.0	Cis	3	3	2
ESRRA	ENSG00000173153.17	chr11	64775581	64776797	eo_PIF	470085.0	Cis	2	2	1
ESRRA	ENSG00000173153.17	chr11	65991935	65994467	nc_PIF	1686439.0	Trans-intrachromosomal	2	2	2
ESRRB	ENSG00000119715.15	chr14	52072236	52073767	nc_PIF	24236945.0	Trans-intrachromosomal	2	2	2
ESRRB	ENSG00000119715.15	chr14	72818621	72820575	nc_PIF	3490137.0	Trans-intrachromosomal	2	2	2
ESRRB	ENSG00000119715.15	chr14	75539978	75547153	eo_PIF	763559.0	Cis	2	2	1
ESRRB	ENSG00000119715.15	chr14	75647526	75649736	eo_PIF	660976.0	Cis	2	2	1
ESRRB	ENSG00000119715.15	chr14	75664621	75666126	nc_PIF	644586.0	Cis	2	2	2
ESRRB	ENSG00000119715.15	chr14	75666440	75671960	eo_PIF	638752.0	Cis	2	2	2
ESRRB	ENSG00000119715.15	chr14	75712418	75715394	eo_PIF	595318.0	Cis	2	2	2
ESRRB	ENSG00000119715.15	chr14	75739446	75748648	eo_PIF	562064.0	Cis	2	2	2
ESRRB	ENSG00000119715.15	chr14	75788502	75792669	nc_PIF	518043.0	Cis	2	2	2
ESRRB	ENSG00000119715.15	chr14	75804495	75809148	nc_PIF	501564.0	Cis	2	2	2
ESRRB	ENSG00000119715.15	chr14	75809148	75811370	nc_PIF	499342.0	Cis	2	2	1
ESRRB	ENSG00000119715.15	chr14	75828774	75840953	nc_PIF	469759.0	Cis	2	2	2
ESRRB	ENSG00000119715.15	chr14	75882893	75885654	eo_PIF	425058.0	Cis	3	2	2
ESRRB	ENSG00000119715.15	chr14	75897854	75901061	nc_PIF	409651.0	Cis	2	2	1
ESRRB	ENSG00000119715.15	chr14	75910639	75911702	nc_PIF	399010.0	Cis	2	2	2
ESRRB	ENSG00000119715.15	chr14	75913165	75913460	nc_PIF	397252.0	Cis	2	2	2
ESRRB	ENSG00000119715.15	chr14	75927839	75933638	nc_PIF	377074.0	Cis	4	4	2
ESRRB	ENSG00000119715.15	chr14	75954884	75961998	eo_PIF	348714.0	Cis	4	3	2
ESRRB	ENSG00000119715.15	chr14	75976243	75976893	nc_PIF	333819.0	Cis	2	2	2
ESRRB	ENSG00000119715.15	chr14	76002982	76009367	nc_PIF	301345.0	Cis	3	3	2
ESRRB	ENSG00000119715.15	chr14	76019584	76028594	eo_PIF	282118.0	Cis	3	3	2
ESRRB	ENSG00000119715.15	chr14	76031733	76036045	nc_PIF	274667.0	Cis	2	2	2
ESRRB	ENSG00000119715.15	chr14	76036045	76045505	eo_PIF	265207.0	Cis	3	3	2
ESRRB	ENSG00000119715.15	chr14	76046070	76053516	nc_PIF	257196.0	Cis	3	2	2
ESRRB	ENSG00000119715.15	chr14	76053516	76054202	nc_PIF	256510.0	Cis	3	3	2
ESRRB	ENSG00000119715.15	chr14	76059974	76063051	nc_PIF	247661.0	Cis	2	2	1
ESRRB	ENSG00000119715.15	chr14	76107253	76113597	nc_PIF	197115.0	Cis	3	2	2
ESRRB	ENSG00000119715.15	chr14	76113597	76125141	nc_PIF	185571.0	Cis	4	2	2
ESRRB	ENSG00000119715.15	chr14	76139187	76142519	nc_PIF	168193.0	Cis	2	2	1
ESRRB	ENSG00000119715.15	chr14	76142519	76144714	nc_PIF	165998.0	Cis	2	2	2
ESRRB	ENSG00000119715.15	chr14	76165662	76166580	nc_PIF	144132.0	Cis	2	2	1
ESRRB	ENSG00000119715.15	chr14	76166580	76172178	eo_PIF	138534.0	Cis	2	2	1
ESRRB	ENSG00000119715.15	chr14	76176250	76178953	eo_PIF	131759.0	Cis	2	2	2
ESRRB	ENSG00000119715.15	chr14	76178953	76181570	eo_PIF	129142.0	Cis	2	2	2
ESRRB	ENSG00000119715.15	chr14	76181570	76183603	nc_PIF	127109.0	Cis	2	2	2
ESRRB	ENSG00000119715.15	chr14	76193783	76194458	nc_PIF	116254.0	Cis	3	2	1
ESRRB	ENSG00000119715.15	chr14	76211181	76214308	eo_PIF	96404.0	Cis	2	2	2
ESRRB	ENSG00000119715.15	chr14	76216495	76219973	nc_PIF	90739.0	Cis	2	2	1
ESRRB	ENSG00000119715.15	chr14	76219973	76223926	nc_PIF	86786.0	Cis	3	3	2
ESRRB	ENSG00000119715.15	chr14	76241099	76246912	nc_PIF	63800.0	Cis	3	2	2
ESRRB	ENSG00000119715.15	chr14	76246912	76248544	nc_PIF	62168.0	Cis	3	3	2
ESRRB	ENSG00000119715.15	chr14	76248544	76250976	nc_PIF	59736.0	Cis	5	4	2
ESRRB	ENSG00000119715.15	chr14	76258722	76260237	nc_PIF	50475.0	Cis	4	3	2
ESRRB	ENSG00000119715.15	chr14	76264568	76279979	nc_PIF	30733.0	Cis	3	2	2
ESRRB	ENSG00000119715.15	chr14	76279979	76295200	nc_PIF	15512.0	Cis	2	2	2
ESRRB	ENSG00000119715.15	chr14	76295528	76296020	nc_PIF	14692.0	Cis	4	4	2
ESRRB	ENSG00000119715.15	chr14	76316822	76319798	nc_PIF	6111.0	Cis	4	4	2
ESRRB	ENSG00000119715.15	chr14	76319798	76321441	nc_PIF	9087.0	Cis	2	2	2
ESRRB	ENSG00000119715.15	chr14	76322696	76324611	nc_PIF	11985.0	Cis	2	2	2
ESRRB	ENSG00000119715.15	chr14	76324611	76330663	nc_PIF	13900.0	Cis	3	3	2
ESRRB	ENSG00000119715.15	chr14	76330663	76337600	nc_PIF	19952.0	Cis	2	2	2
ESRRB	ENSG00000119715.15	chr14	76341860	76349025	nc_PIF	31149.0	Cis	2	2	2
ESRRB	ENSG00000119715.15	chr14	76349025	76351712	nc_PIF	38314.0	Cis	3	2	1
ESRRB	ENSG00000119715.15	chr14	76351712	76365716	nc_PIF	41001.0	Cis	5	3	2
ESRRB	ENSG00000119715.15	chr14	76365716	76367246	nc_PIF	55005.0	Cis	2	2	2
ESRRB	ENSG00000119715.15	chr14	76368690	76371640	eo_PIF	57979.0	Cis	4	4	2
ESRRB	ENSG00000119715.15	chr14	76384233	76385242	nc_PIF	73522.0	Cis	5	4	2
ESRRB	ENSG00000119715.15	chr14	76385242	76411799	eo_PIF	74531.0	Cis	3	2	2
ESRRB	ENSG00000119715.15	chr14	76411799	76418272	nc_PIF	101088.0	Cis	2	2	1
ESRRB	ENSG00000119715.15	chr14	76421415	76424361	nc_PIF	110704.0	Cis	3	3	2
ESRRB	ENSG00000119715.15	chr14	76424361	76438043	nc_PIF	113650.0	Cis	4	3	2
ESRRB	ENSG00000119715.15	chr14	76438043	76441215	eo_PIF	127332.0	Cis	3	3	2
ESRRB	ENSG00000119715.15	chr14	76459614	76464924	eo_PIF	148903.0	Cis	2	2	2
ESRRB	ENSG00000119715.15	chr14	76470415	76472590	nc_PIF	159704.0	Cis	3	2	1
ESRRB	ENSG00000119715.15	chr14	76472590	76473590	nc_PIF	161879.0	Cis	3	3	2
ESRRB	ENSG00000119715.15	chr14	76478788	76503208	eo_PIF	168077.0	Cis	2	2	1
ESRRB	ENSG00000119715.15	chr14	76504996	76506656	nc_PIF	194285.0	Cis	3	2	2
ESRRB	ENSG00000119715.15	chr14	76544438	76549746	nc_PIF	233727.0	Cis	3	3	2
ESRRB	ENSG00000119715.15	chr14	76569143	76571320	nc_PIF	258432.0	Cis	3	2	2
ESRRB	ENSG00000119715.15	chr14	76571759	76573653	nc_PIF	261048.0	Cis	2	2	2
ESRRB	ENSG00000119715.15	chr14	76573653	76576093	nc_PIF	262942.0	Cis	2	2	2
ESRRB	ENSG00000119715.15	chr14	76576093	76580857	nc_PIF	265382.0	Cis	3	2	2
ESRRB	ENSG00000119715.15	chr14	76586157	76601541	nc_PIF	275446.0	Cis	3	2	2
ESRRB	ENSG00000119715.15	chr14	76601541	76604330	nc_PIF	290830.0	Cis	2	2	2
ESRRB	ENSG00000119715.15	chr14	76664193	76670022	nc_PIF	353482.0	Cis	2	2	2
ESRRB	ENSG00000119715.15	chr14	76670022	76672149	nc_PIF	359311.0	Cis	3	2	2
ESRRB	ENSG00000119715.15	chr14	76691318	76697831	nc_PIF	380607.0	Cis	2	2	1
ESRRB	ENSG00000119715.15	chr14	76729380	76731024	nc_PIF	418669.0	Cis	2	2	2
ESRRB	ENSG00000119715.15	chr14	76830948	76854297	eo_PIF	520237.0	Cis	2	2	2
ESRRB	ENSG00000119715.15	chr14	76894397	76896208	nc_PIF	583686.0	Cis	2	2	2
ESRRB	ENSG00000119715.15	chr14	77518689	77523018	eo_PIF	1207978.0	Trans-intrachromosomal	2	2	2
ESRRB	ENSG00000119715.15	chr14	82731274	82736236	nc_PIF	6420563.0	Trans-intrachromosomal	2	2	1
ESRRG	ENSG00000196482.18	chr1	117572468	117575711	nc_PIF	99562044.0	Trans-intrachromosomal	2	2	1
ESRRG	ENSG00000196482.18	chr1	164961510	164962111	nc_PIF	52175644.0	Trans-intrachromosomal	2	2	2
ESRRG	ENSG00000196482.18	chr1	167255001	167259958	eo_PIF	49877797.0	Trans-intrachromosomal	2	2	2
ESRRG	ENSG00000196482.18	chr1	189036911	189042695	nc_PIF	28095060.0	Trans-intrachromosomal	2	2	2
ESRRG	ENSG00000196482.18	chr1	190185070	190189430	nc_PIF	26948325.0	Trans-intrachromosomal	2	2	2
ESRRG	ENSG00000196482.18	chr1	191884930	191886185	nc_PIF	25251570.0	Trans-intrachromosomal	2	2	1
ESRRG	ENSG00000196482.18	chr1	193207432	193209584	nc_PIF	23928171.0	Trans-intrachromosomal	2	2	2
ESRRG	ENSG00000196482.18	chr1	194899672	194901561	nc_PIF	22236194.0	Trans-intrachromosomal	2	2	2
ESRRG	ENSG00000196482.18	chr1	197445620	197448725	nc_PIF	19689030.0	Trans-intrachromosomal	2	2	1
ESRRG	ENSG00000196482.18	chr1	197558022	197562578	nc_PIF	19575177.0	Trans-intrachromosomal	2	2	2
ESRRG	ENSG00000196482.18	chr1	200169852	200177458	eo_PIF	16960297.0	Trans-intrachromosomal	2	2	2
ESRRG	ENSG00000196482.18	chr1	207810388	207821676	nc_PIF	9316079.0	Trans-intrachromosomal	2	2	2
ESRRG	ENSG00000196482.18	chr1	207982295	207992012	nc_PIF	9145743.0	Trans-intrachromosomal	2	2	2
ESRRG	ENSG00000196482.18	chr1	208185771	208188141	nc_PIF	8949614.0	Trans-intrachromosomal	2	2	2
ESRRG	ENSG00000196482.18	chr1	209251829	209257635	nc_PIF	7880120.0	Trans-intrachromosomal	2	2	1
ESRRG	ENSG00000196482.18	chr1	209909690	209913298	nc_PIF	7224457.0	Trans-intrachromosomal	3	3	2
ESRRG	ENSG00000196482.18	chr1	213210771	213215235	nc_PIF	3922520.0	Trans-intrachromosomal	2	2	2
ESRRG	ENSG00000196482.18	chr1	213485777	213489159	nc_PIF	3648596.0	Trans-intrachromosomal	2	2	1
ESRRG	ENSG00000196482.18	chr1	213524513	213527548	nc_PIF	3610207.0	Trans-intrachromosomal	2	2	1
ESRRG	ENSG00000196482.18	chr1	213746099	213752079	nc_PIF	3385676.0	Trans-intrachromosomal	2	2	1
ESRRG	ENSG00000196482.18	chr1	213833073	213839958	nc_PIF	3297797.0	Trans-intrachromosomal	3	2	2
ESRRG	ENSG00000196482.18	chr1	213870200	213872754	nc_PIF	3265001.0	Trans-intrachromosomal	2	2	2
ESRRG	ENSG00000196482.18	chr1	214035191	214039134	eo_PIF	3098621.0	Trans-intrachromosomal	2	2	2
ESRRG	ENSG00000196482.18	chr1	214142488	214145476	nc_PIF	2992279.0	Trans-intrachromosomal	2	2	1
ESRRG	ENSG00000196482.18	chr1	214178519	214185346	nc_PIF	2952409.0	Trans-intrachromosomal	2	2	1
ESRRG	ENSG00000196482.18	chr1	214229256	214232574	nc_PIF	2905181.0	Trans-intrachromosomal	2	2	2
ESRRG	ENSG00000196482.18	chr1	214369970	214371711	nc_PIF	2766044.0	Trans-intrachromosomal	2	2	1
ESRRG	ENSG00000196482.18	chr1	214554987	214555361	nc_PIF	2582394.0	Trans-intrachromosomal	2	2	1
ESRRG	ENSG00000196482.18	chr1	214671354	214674939	nc_PIF	2462816.0	Trans-intrachromosomal	2	2	2
ESRRG	ENSG00000196482.18	chr1	214675075	214677735	nc_PIF	2460020.0	Trans-intrachromosomal	2	2	2
ESRRG	ENSG00000196482.18	chr1	214704844	214710142	nc_PIF	2427613.0	Trans-intrachromosomal	2	2	2
ESRRG	ENSG00000196482.18	chr1	214789213	214801304	nc_PIF	2336451.0	Trans-intrachromosomal	2	2	2
ESRRG	ENSG00000196482.18	chr1	214874717	214882880	nc_PIF	2254875.0	Trans-intrachromosomal	2	2	2
ESRRG	ENSG00000196482.18	chr1	214892899	214896601	nc_PIF	2241154.0	Trans-intrachromosomal	2	2	2
ESRRG	ENSG00000196482.18	chr1	215050018	215051066	nc_PIF	2086689.0	Trans-intrachromosomal	2	2	1
ESRRG	ENSG00000196482.18	chr1	215051066	215057671	nc_PIF	2080084.0	Trans-intrachromosomal	2	2	1
ESRRG	ENSG00000196482.18	chr1	215088258	215098442	nc_PIF	2039313.0	Trans-intrachromosomal	2	2	2
ESRRG	ENSG00000196482.18	chr1	215175605	215178588	nc_PIF	1959167.0	Trans-intrachromosomal	2	2	2
ESRRG	ENSG00000196482.18	chr1	215230681	215233156	nc_PIF	1904599.0	Trans-intrachromosomal	2	2	1
ESRRG	ENSG00000196482.18	chr1	215294909	215297483	nc_PIF	1840272.0	Trans-intrachromosomal	2	2	2
ESRRG	ENSG00000196482.18	chr1	215320396	215322230	nc_PIF	1815525.0	Trans-intrachromosomal	2	2	2
ESRRG	ENSG00000196482.18	chr1	215365310	215371813	nc_PIF	1765942.0	Trans-intrachromosomal	3	2	2
ESRRG	ENSG00000196482.18	chr1	215432507	215434214	nc_PIF	1703541.0	Trans-intrachromosomal	2	2	2
ESRRG	ENSG00000196482.18	chr1	215450529	215453233	nc_PIF	1684522.0	Trans-intrachromosomal	2	2	2
ESRRG	ENSG00000196482.18	chr1	215464342	215468929	nc_PIF	1668826.0	Trans-intrachromosomal	3	3	2
ESRRG	ENSG00000196482.18	chr1	215489319	215498476	nc_PIF	1639279.0	Trans-intrachromosomal	3	2	1
ESRRG	ENSG00000196482.18	chr1	215547004	215548080	nc_PIF	1589675.0	Trans-intrachromosomal	2	2	2
ESRRG	ENSG00000196482.18	chr1	215584338	215589369	eo_PIF	1548386.0	Trans-intrachromosomal	2	2	1
ESRRG	ENSG00000196482.18	chr1	215589369	215595109	nc_PIF	1542646.0	Trans-intrachromosomal	2	2	2
ESRRG	ENSG00000196482.18	chr1	215611360	215618344	eo_PIF	1519411.0	Trans-intrachromosomal	2	2	1
ESRRG	ENSG00000196482.18	chr1	215621349	215623419	eo_PIF	1514336.0	Trans-intrachromosomal	2	2	2
ESRRG	ENSG00000196482.18	chr1	215626600	215628040	nc_PIF	1509715.0	Trans-intrachromosomal	2	2	2
ESRRG	ENSG00000196482.18	chr1	215635333	215641272	eo_PIF	1496483.0	Trans-intrachromosomal	2	2	2
ESRRG	ENSG00000196482.18	chr1	215641272	215642592	nc_PIF	1495163.0	Trans-intrachromosomal	2	2	2
ESRRG	ENSG00000196482.18	chr1	215643902	215647462	nc_PIF	1490293.0	Trans-intrachromosomal	3	3	2
ESRRG	ENSG00000196482.18	chr1	215662455	215669917	nc_PIF	1467838.0	Trans-intrachromosomal	4	3	2
ESRRG	ENSG00000196482.18	chr1	215669999	215671386	eo_PIF	1466369.0	Trans-intrachromosomal	3	2	2
ESRRG	ENSG00000196482.18	chr1	215671386	215675313	eo_PIF	1462442.0	Trans-intrachromosomal	3	3	2
ESRRG	ENSG00000196482.18	chr1	215676568	215680466	eo_PIF	1457289.0	Trans-intrachromosomal	3	2	2
ESRRG	ENSG00000196482.18	chr1	215682297	215684462	nc_PIF	1453293.0	Trans-intrachromosomal	3	3	2
ESRRG	ENSG00000196482.18	chr1	215688768	215690514	nc_PIF	1447241.0	Trans-intrachromosomal	2	2	1
ESRRG	ENSG00000196482.18	chr1	215690514	215695185	nc_PIF	1442570.0	Trans-intrachromosomal	2	2	2
ESRRG	ENSG00000196482.18	chr1	215697397	215700176	nc_PIF	1437579.0	Trans-intrachromosomal	2	2	1
ESRRG	ENSG00000196482.18	chr1	215700176	215702077	nc_PIF	1435678.0	Trans-intrachromosomal	2	2	2
ESRRG	ENSG00000196482.18	chr1	215709925	215711827	nc_PIF	1425928.0	Trans-intrachromosomal	2	2	1
ESRRG	ENSG00000196482.18	chr1	215730727	215733119	nc_PIF	1404636.0	Trans-intrachromosomal	3	2	2
ESRRG	ENSG00000196482.18	chr1	215755231	215763952	eo_PIF	1373803.0	Trans-intrachromosomal	2	2	1
ESRRG	ENSG00000196482.18	chr1	215763952	215765293	nc_PIF	1372462.0	Trans-intrachromosomal	4	3	2
ESRRG	ENSG00000196482.18	chr1	215782074	215788718	eo_PIF	1349037.0	Trans-intrachromosomal	2	2	2
ESRRG	ENSG00000196482.18	chr1	215788840	215789840	nc_PIF	1347915.0	Trans-intrachromosomal	3	2	2
ESRRG	ENSG00000196482.18	chr1	215789840	215796056	eo_PIF	1341699.0	Trans-intrachromosomal	3	3	2
ESRRG	ENSG00000196482.18	chr1	215796738	215800198	eo_PIF	1337557.0	Trans-intrachromosomal	2	2	2
ESRRG	ENSG00000196482.18	chr1	215826020	215833949	nc_PIF	1303806.0	Trans-intrachromosomal	2	2	1
ESRRG	ENSG00000196482.18	chr1	215833949	215835199	nc_PIF	1302556.0	Trans-intrachromosomal	2	2	2
ESRRG	ENSG00000196482.18	chr1	215837677	215839770	eo_PIF	1297985.0	Trans-intrachromosomal	2	2	2
ESRRG	ENSG00000196482.18	chr1	215846165	215849750	nc_PIF	1288005.0	Trans-intrachromosomal	3	2	2
ESRRG	ENSG00000196482.18	chr1	215866995	215873337	eo_PIF	1264418.0	Trans-intrachromosomal	2	2	2
ESRRG	ENSG00000196482.18	chr1	215873337	215875303	nc_PIF	1262452.0	Trans-intrachromosomal	2	2	1
ESRRG	ENSG00000196482.18	chr1	215879993	215889920	eo_PIF	1247835.0	Trans-intrachromosomal	2	2	2
ESRRG	ENSG00000196482.18	chr1	215890640	215909886	eo_PIF	1227869.0	Trans-intrachromosomal	4	3	2
ESRRG	ENSG00000196482.18	chr1	215912761	215915120	nc_PIF	1222635.0	Trans-intrachromosomal	4	2	2
ESRRG	ENSG00000196482.18	chr1	215920797	215924619	nc_PIF	1213136.0	Trans-intrachromosomal	3	2	2
ESRRG	ENSG00000196482.18	chr1	215930504	215931655	nc_PIF	1206100.0	Trans-intrachromosomal	3	2	2
ESRRG	ENSG00000196482.18	chr1	215938665	215943612	nc_PIF	1194143.0	Trans-intrachromosomal	3	2	2
ESRRG	ENSG00000196482.18	chr1	215955057	215959004	nc_PIF	1178751.0	Trans-intrachromosomal	3	2	2
ESRRG	ENSG00000196482.18	chr1	215963159	215965667	eo_PIF	1172088.0	Trans-intrachromosomal	6	4	2
ESRRG	ENSG00000196482.18	chr1	215987205	215988834	nc_PIF	1148921.0	Trans-intrachromosomal	4	3	2
ESRRG	ENSG00000196482.18	chr1	215988834	215992276	nc_PIF	1145479.0	Trans-intrachromosomal	3	2	2
ESRRG	ENSG00000196482.18	chr1	216025576	216028852	nc_PIF	1108903.0	Trans-intrachromosomal	4	3	2
ESRRG	ENSG00000196482.18	chr1	216028852	216031216	nc_PIF	1106539.0	Trans-intrachromosomal	4	3	2
ESRRG	ENSG00000196482.18	chr1	216040792	216042967	nc_PIF	1094788.0	Trans-intrachromosomal	6	3	2
ESRRG	ENSG00000196482.18	chr1	216051333	216054418	nc_PIF	1083337.0	Trans-intrachromosomal	3	2	2
ESRRG	ENSG00000196482.18	chr1	216054418	216068700	nc_PIF	1069055.0	Trans-intrachromosomal	3	3	2
ESRRG	ENSG00000196482.18	chr1	216068700	216078815	eo_PIF	1058940.0	Trans-intrachromosomal	2	2	1
ESRRG	ENSG00000196482.18	chr1	216078825	216079702	nc_PIF	1058053.0	Trans-intrachromosomal	2	2	2
ESRRG	ENSG00000196482.18	chr1	216085533	216090449	eo_PIF	1047306.0	Trans-intrachromosomal	4	2	2
ESRRG	ENSG00000196482.18	chr1	216099094	216100439	nc_PIF	1037316.0	Trans-intrachromosomal	2	2	2
ESRRG	ENSG00000196482.18	chr1	216115999	216118039	nc_PIF	1019716.0	Trans-intrachromosomal	5	3	2
ESRRG	ENSG00000196482.18	chr1	216118341	216123570	nc_PIF	1014185.0	Trans-intrachromosomal	3	2	2
ESRRG	ENSG00000196482.18	chr1	216132913	216135904	nc_PIF	1001851.0	Trans-intrachromosomal	4	4	2
ESRRG	ENSG00000196482.18	chr1	216138466	216140016	nc_PIF	997739.0	Cis	2	2	2
ESRRG	ENSG00000196482.18	chr1	216140016	216143888	nc_PIF	993867.0	Cis	4	2	2
ESRRG	ENSG00000196482.18	chr1	216172064	216174517	eo_PIF	963238.0	Cis	2	2	1
ESRRG	ENSG00000196482.18	chr1	216177400	216181739	nc_PIF	956016.0	Cis	2	2	2
ESRRG	ENSG00000196482.18	chr1	216185368	216189442	nc_PIF	948313.0	Cis	2	2	2
ESRRG	ENSG00000196482.18	chr1	216189817	216202196	eo_PIF	935559.0	Cis	6	3	2
ESRRG	ENSG00000196482.18	chr1	216202196	216203787	nc_PIF	933968.0	Cis	3	2	2
ESRRG	ENSG00000196482.18	chr1	216213754	216217768	eo_PIF	919987.0	Cis	2	2	2
ESRRG	ENSG00000196482.18	chr1	216221123	216225543	nc_PIF	912212.0	Cis	3	2	2
ESRRG	ENSG00000196482.18	chr1	216225543	216228580	nc_PIF	909175.0	Cis	5	3	2
ESRRG	ENSG00000196482.18	chr1	216228580	216231935	nc_PIF	905820.0	Cis	2	2	2
ESRRG	ENSG00000196482.18	chr1	216231935	216232644	eo_PIF	905111.0	Cis	2	2	2
ESRRG	ENSG00000196482.18	chr1	216243986	216247178	eo_PIF	890577.0	Cis	6	3	2
ESRRG	ENSG00000196482.18	chr1	216247178	216250711	eo_PIF	887044.0	Cis	4	2	2
ESRRG	ENSG00000196482.18	chr1	216252573	216256858	nc_PIF	880897.0	Cis	5	3	2
ESRRG	ENSG00000196482.18	chr1	216259221	216274237	nc_PIF	863518.0	Cis	6	3	2
ESRRG	ENSG00000196482.18	chr1	216301326	216303348	nc_PIF	834407.0	Cis	3	2	2
ESRRG	ENSG00000196482.18	chr1	216307070	216308180	nc_PIF	829575.0	Cis	2	2	1
ESRRG	ENSG00000196482.18	chr1	216308180	216310343	nc_PIF	827412.0	Cis	4	2	2
ESRRG	ENSG00000196482.18	chr1	216310343	216320286	nc_PIF	817469.0	Cis	3	2	2
ESRRG	ENSG00000196482.18	chr1	216320330	216323380	eo_PIF	814375.0	Cis	5	2	2
ESRRG	ENSG00000196482.18	chr1	216323792	216335802	eo_PIF	801953.0	Cis	4	2	2
ESRRG	ENSG00000196482.18	chr1	216335802	216342241	nc_PIF	795514.0	Cis	2	2	2
ESRRG	ENSG00000196482.18	chr1	216350994	216357335	nc_PIF	780420.0	Cis	3	2	2
ESRRG	ENSG00000196482.18	chr1	216361299	216364396	nc_PIF	773359.0	Cis	2	2	2
ESRRG	ENSG00000196482.18	chr1	216364396	216366781	eo_PIF	770974.0	Cis	5	4	2
ESRRG	ENSG00000196482.18	chr1	216368859	216371763	nc_PIF	765992.0	Cis	3	2	2
ESRRG	ENSG00000196482.18	chr1	216371763	216372806	nc_PIF	764949.0	Cis	2	2	2
ESRRG	ENSG00000196482.18	chr1	216379780	216382995	nc_PIF	754760.0	Cis	2	2	2
ESRRG	ENSG00000196482.18	chr1	216383143	216384950	nc_PIF	752805.0	Cis	4	3	2
ESRRG	ENSG00000196482.18	chr1	216384950	216390280	nc_PIF	747475.0	Cis	4	2	2
ESRRG	ENSG00000196482.18	chr1	216396253	216396511	nc_PIF	741244.0	Cis	2	2	1
ESRRG	ENSG00000196482.18	chr1	216397761	216400973	nc_PIF	736782.0	Cis	5	3	2
ESRRG	ENSG00000196482.18	chr1	216400973	216404290	nc_PIF	733465.0	Cis	3	2	1
ESRRG	ENSG00000196482.18	chr1	216404290	216407377	nc_PIF	730378.0	Cis	7	4	2
ESRRG	ENSG00000196482.18	chr1	216407377	216411924	nc_PIF	725831.0	Cis	4	2	1
ESRRG	ENSG00000196482.18	chr1	216413322	216414122	nc_PIF	723633.0	Cis	4	3	2
ESRRG	ENSG00000196482.18	chr1	216414122	216416748	nc_PIF	721007.0	Cis	2	2	2
ESRRG	ENSG00000196482.18	chr1	216421217	216421826	nc_PIF	715929.0	Cis	2	2	2
ESRRG	ENSG00000196482.18	chr1	216432118	216437306	nc_PIF	700449.0	Cis	4	3	2
ESRRG	ENSG00000196482.18	chr1	216437306	216439604	nc_PIF	698151.0	Cis	5	3	2
ESRRG	ENSG00000196482.18	chr1	216445500	216447067	nc_PIF	690688.0	Cis	2	2	2
ESRRG	ENSG00000196482.18	chr1	216452074	216453386	nc_PIF	684369.0	Cis	4	2	2
ESRRG	ENSG00000196482.18	chr1	216453386	216457864	nc_PIF	679891.0	Cis	4	2	1
ESRRG	ENSG00000196482.18	chr1	216457864	216466057	nc_PIF	671698.0	Cis	2	2	1
ESRRG	ENSG00000196482.18	chr1	216475875	216480593	nc_PIF	657162.0	Cis	3	3	2
ESRRG	ENSG00000196482.18	chr1	216495127	216498041	nc_PIF	639714.0	Cis	6	2	2
ESRRG	ENSG00000196482.18	chr1	216499904	216503261	eo_PIF	634494.0	Cis	3	2	1
ESRRG	ENSG00000196482.18	chr1	216503261	216506033	eo_PIF	631722.0	Cis	6	3	2
ESRRG	ENSG00000196482.18	chr1	216506033	216507143	eo_PIF	630612.0	Cis	4	2	2
ESRRG	ENSG00000196482.18	chr1	216507143	216514413	eo_PIF	623342.0	Cis	4	2	2
ESRRG	ENSG00000196482.18	chr1	216514413	216514818	nc_PIF	622937.0	Cis	2	2	2
ESRRG	ENSG00000196482.18	chr1	216514818	216520587	eo_PIF	617168.0	Cis	2	2	2
ESRRG	ENSG00000196482.18	chr1	216523359	216538586	nc_PIF	599169.0	Cis	3	2	2
ESRRG	ENSG00000196482.18	chr1	216538586	216541079	nc_PIF	596676.0	Cis	2	2	2
ESRRG	ENSG00000196482.18	chr1	216541079	216543501	nc_PIF	594254.0	Cis	3	2	2
ESRRG	ENSG00000196482.18	chr1	216545404	216546331	nc_PIF	591424.0	Cis	3	2	2
ESRRG	ENSG00000196482.18	chr1	216548772	216550076	nc_PIF	587679.0	Cis	2	2	2
ESRRG	ENSG00000196482.18	chr1	216551376	216552822	nc_PIF	584933.0	Cis	3	2	2
ESRRG	ENSG00000196482.18	chr1	216552822	216556053	nc_PIF	581702.0	Cis	5	3	2
ESRRG	ENSG00000196482.18	chr1	216556053	216557659	nc_PIF	580096.0	Cis	2	2	2
ESRRG	ENSG00000196482.18	chr1	216558436	216561383	nc_PIF	576372.0	Cis	3	2	2
ESRRG	ENSG00000196482.18	chr1	216566864	216574633	eo_PIF	563122.0	Cis	5	2	2
ESRRG	ENSG00000196482.18	chr1	216580046	216586400	nc_PIF	551355.0	Cis	7	4	2
ESRRG	ENSG00000196482.18	chr1	216586400	216586884	nc_PIF	550871.0	Cis	2	2	1
ESRRG	ENSG00000196482.18	chr1	216587505	216589253	nc_PIF	548502.0	Cis	4	2	1
ESRRG	ENSG00000196482.18	chr1	216589253	216590863	nc_PIF	546892.0	Cis	4	3	2
ESRRG	ENSG00000196482.18	chr1	216590900	216598903	nc_PIF	538852.0	Cis	3	2	2
ESRRG	ENSG00000196482.18	chr1	216599361	216602342	nc_PIF	535413.0	Cis	5	2	2
ESRRG	ENSG00000196482.18	chr1	216602342	216613870	nc_PIF	523885.0	Cis	3	2	2
ESRRG	ENSG00000196482.18	chr1	216613870	216621103	nc_PIF	516652.0	Cis	6	2	2
ESRRG	ENSG00000196482.18	chr1	216621103	216624716	nc_PIF	513039.0	Cis	3	3	2
ESRRG	ENSG00000196482.18	chr1	216624716	216627740	nc_PIF	510015.0	Cis	4	2	2
ESRRG	ENSG00000196482.18	chr1	216627740	216634185	nc_PIF	503570.0	Cis	5	3	2
ESRRG	ENSG00000196482.18	chr1	216634201	216636710	nc_PIF	501045.0	Cis	3	2	2
ESRRG	ENSG00000196482.18	chr1	216636953	216637919	nc_PIF	499836.0	Cis	4	2	2
ESRRG	ENSG00000196482.18	chr1	216642689	216646096	nc_PIF	491659.0	Cis	5	2	2
ESRRG	ENSG00000196482.18	chr1	216646096	216646565	nc_PIF	491190.0	Cis	2	2	1
ESRRG	ENSG00000196482.18	chr1	216646565	216651990	eo_PIF	485765.0	Cis	8	2	2
ESRRG	ENSG00000196482.18	chr1	216654739	216662741	nc_PIF	475014.0	Cis	6	3	2
ESRRG	ENSG00000196482.18	chr1	216662741	216663960	nc_PIF	473795.0	Cis	2	2	2
ESRRG	ENSG00000196482.18	chr1	216663960	216664183	nc_PIF	473572.0	Cis	2	2	2
ESRRG	ENSG00000196482.18	chr1	216667738	216673589	nc_PIF	464166.0	Cis	2	2	2
ESRRG	ENSG00000196482.18	chr1	216673589	216673875	nc_PIF	463880.0	Cis	6	3	2
ESRRG	ENSG00000196482.18	chr1	216673875	216675867	nc_PIF	461888.0	Cis	9	2	2
ESRRG	ENSG00000196482.18	chr1	216678701	216681865	nc_PIF	455890.0	Cis	7	2	2
ESRRG	ENSG00000196482.18	chr1	216687570	216692205	nc_PIF	445550.0	Cis	6	3	2
ESRRG	ENSG00000196482.18	chr1	216692205	216696913	nc_PIF	440842.0	Cis	4	3	2
ESRRG	ENSG00000196482.18	chr1	216696913	216700977	nc_PIF	436778.0	Cis	7	3	2
ESRRG	ENSG00000196482.18	chr1	216700977	216703042	eo_PIF	434713.0	Cis	2	2	2
ESRRG	ENSG00000196482.18	chr1	216703402	216709260	eo_PIF	428495.0	Cis	5	3	2
ESRRG	ENSG00000196482.18	chr1	216709260	216712599	nc_PIF	425156.0	Cis	5	3	2
ESRRG	ENSG00000196482.18	chr1	216712599	216718828	eo_PIF	418927.0	Cis	5	3	2
ESRRG	ENSG00000196482.18	chr1	216718828	216721108	nc_PIF	416647.0	Cis	9	4	2
ESRRG	ENSG00000196482.18	chr1	216728136	216728324	nc_PIF	409431.0	Cis	6	4	2
ESRRG	ENSG00000196482.18	chr1	216728324	216730292	nc_PIF	407463.0	Cis	8	4	2
ESRRG	ENSG00000196482.18	chr1	216730292	216734565	nc_PIF	403190.0	Cis	5	2	2
ESRRG	ENSG00000196482.18	chr1	216734565	216735428	nc_PIF	402327.0	Cis	6	4	2
ESRRG	ENSG00000196482.18	chr1	216735428	216740485	nc_PIF	397270.0	Cis	9	4	2
ESRRG	ENSG00000196482.18	chr1	216740485	216740839	nc_PIF	396916.0	Cis	2	2	1
ESRRG	ENSG00000196482.18	chr1	216741738	216746005	nc_PIF	391750.0	Cis	4	3	2
ESRRG	ENSG00000196482.18	chr1	216747097	216748113	nc_PIF	389642.0	Cis	6	3	2
ESRRG	ENSG00000196482.18	chr1	216748113	216757450	nc_PIF	380305.0	Cis	8	3	2
ESRRG	ENSG00000196482.18	chr1	216757650	216762102	nc_PIF	375653.0	Cis	10	3	2
ESRRG	ENSG00000196482.18	chr1	216762102	216765797	nc_PIF	371958.0	Cis	4	2	1
ESRRG	ENSG00000196482.18	chr1	216765797	216771635	nc_PIF	366120.0	Cis	6	4	2
ESRRG	ENSG00000196482.18	chr1	216771635	216774880	nc_PIF	362875.0	Cis	5	3	2
ESRRG	ENSG00000196482.18	chr1	216776209	216778103	nc_PIF	359652.0	Cis	3	2	2
ESRRG	ENSG00000196482.18	chr1	216778103	216778881	nc_PIF	358874.0	Cis	4	2	2
ESRRG	ENSG00000196482.18	chr1	216780229	216780871	nc_PIF	356884.0	Cis	2	2	2
ESRRG	ENSG00000196482.18	chr1	216780871	216782024	nc_PIF	355731.0	Cis	4	2	2
ESRRG	ENSG00000196482.18	chr1	216782024	216783793	nc_PIF	353962.0	Cis	6	4	2
ESRRG	ENSG00000196482.18	chr1	216784755	216787704	nc_PIF	350051.0	Cis	2	2	1
ESRRG	ENSG00000196482.18	chr1	216787704	216791368	nc_PIF	346387.0	Cis	4	3	2
ESRRG	ENSG00000196482.18	chr1	216792129	216795100	nc_PIF	342655.0	Cis	5	3	2
ESRRG	ENSG00000196482.18	chr1	216795100	216799365	nc_PIF	338390.0	Cis	7	4	2
ESRRG	ENSG00000196482.18	chr1	216799365	216800639	nc_PIF	337116.0	Cis	2	2	1
ESRRG	ENSG00000196482.18	chr1	216800639	216804276	nc_PIF	333479.0	Cis	3	2	2
ESRRG	ENSG00000196482.18	chr1	216804276	216821932	eo_PIF	315823.0	Cis	4	2	2
ESRRG	ENSG00000196482.18	chr1	216823747	216825194	nc_PIF	312561.0	Cis	7	4	2
ESRRG	ENSG00000196482.18	chr1	216825194	216827842	nc_PIF	309913.0	Cis	4	3	2
ESRRG	ENSG00000196482.18	chr1	216827842	216830506	nc_PIF	307249.0	Cis	6	3	2
ESRRG	ENSG00000196482.18	chr1	216831275	216835901	nc_PIF	301854.0	Cis	7	4	2
ESRRG	ENSG00000196482.18	chr1	216835901	216836996	nc_PIF	300759.0	Cis	2	2	2
ESRRG	ENSG00000196482.18	chr1	216837873	216841999	nc_PIF	295756.0	Cis	10	4	2
ESRRG	ENSG00000196482.18	chr1	216842039	216844404	nc_PIF	293351.0	Cis	3	3	2
ESRRG	ENSG00000196482.18	chr1	216844404	216863328	eo_PIF	274427.0	Cis	8	4	2
ESRRG	ENSG00000196482.18	chr1	216863328	216865495	eo_PIF	272260.0	Cis	6	3	2
ESRRG	ENSG00000196482.18	chr1	216871128	216874207	nc_PIF	263548.0	Cis	4	2	2
ESRRG	ENSG00000196482.18	chr1	216874207	216880455	nc_PIF	257300.0	Cis	3	3	2
ESRRG	ENSG00000196482.18	chr1	216880455	216882279	nc_PIF	255476.0	Cis	2	2	2
ESRRG	ENSG00000196482.18	chr1	216882279	216883540	nc_PIF	254215.0	Cis	4	2	2
ESRRG	ENSG00000196482.18	chr1	216883546	216886571	nc_PIF	251184.0	Cis	5	3	2
ESRRG	ENSG00000196482.18	chr1	216891311	216891560	nc_PIF	246195.0	Cis	2	2	2
ESRRG	ENSG00000196482.18	chr1	216893743	216900933	nc_PIF	236822.0	Cis	7	3	2
ESRRG	ENSG00000196482.18	chr1	216900933	216902120	nc_PIF	235635.0	Cis	3	2	2
ESRRG	ENSG00000196482.18	chr1	216902120	216909725	nc_PIF	228030.0	Cis	5	2	2
ESRRG	ENSG00000196482.18	chr1	216910867	216911115	nc_PIF	226640.0	Cis	4	2	2
ESRRG	ENSG00000196482.18	chr1	216911115	216913607	nc_PIF	224148.0	Cis	4	2	1
ESRRG	ENSG00000196482.18	chr1	216913607	216914198	nc_PIF	223557.0	Cis	3	3	2
ESRRG	ENSG00000196482.18	chr1	216914198	216915207	nc_PIF	222548.0	Cis	5	4	2
ESRRG	ENSG00000196482.18	chr1	216918493	216924959	nc_PIF	212796.0	Cis	8	4	2
ESRRG	ENSG00000196482.18	chr1	216924959	216926815	nc_PIF	210940.0	Cis	5	3	2
ESRRG	ENSG00000196482.18	chr1	216926815	216930422	nc_PIF	207333.0	Cis	5	3	2
ESRRG	ENSG00000196482.18	chr1	216930422	216933031	nc_PIF	204724.0	Cis	5	3	2
ESRRG	ENSG00000196482.18	chr1	216933031	216936025	nc_PIF	201730.0	Cis	5	4	2
ESRRG	ENSG00000196482.18	chr1	216936025	216937160	eo_PIF	200595.0	Cis	6	4	2
ESRRG	ENSG00000196482.18	chr1	216944245	216947827	nc_PIF	189928.0	Cis	9	4	2
ESRRG	ENSG00000196482.18	chr1	216947827	216948940	nc_PIF	188815.0	Cis	4	2	1
ESRRG	ENSG00000196482.18	chr1	216948940	216950510	nc_PIF	187245.0	Cis	5	4	2
ESRRG	ENSG00000196482.18	chr1	216950510	216951240	nc_PIF	186515.0	Cis	6	3	2
ESRRG	ENSG00000196482.18	chr1	216951240	216951775	nc_PIF	185980.0	Cis	4	3	2
ESRRG	ENSG00000196482.18	chr1	216951775	216956850	nc_PIF	180905.0	Cis	4	3	2
ESRRG	ENSG00000196482.18	chr1	216956850	216958247	nc_PIF	179508.0	Cis	3	2	2
ESRRG	ENSG00000196482.18	chr1	216958247	216960995	eo_PIF	176760.0	Cis	3	2	2
ESRRG	ENSG00000196482.18	chr1	216960995	216962117	nc_PIF	175638.0	Cis	4	2	2
ESRRG	ENSG00000196482.18	chr1	216962117	216962731	nc_PIF	175024.0	Cis	3	2	2
ESRRG	ENSG00000196482.18	chr1	216962731	216963596	nc_PIF	174159.0	Cis	5	2	2
ESRRG	ENSG00000196482.18	chr1	216963596	216964894	nc_PIF	172861.0	Cis	6	2	2
ESRRG	ENSG00000196482.18	chr1	216964894	216970386	nc_PIF	167369.0	Cis	5	3	2
ESRRG	ENSG00000196482.18	chr1	216970386	216972808	nc_PIF	164947.0	Cis	5	3	2
ESRRG	ENSG00000196482.18	chr1	216972808	216979468	nc_PIF	158287.0	Cis	4	2	1
ESRRG	ENSG00000196482.18	chr1	216979468	216984453	nc_PIF	153302.0	Cis	7	2	2
ESRRG	ENSG00000196482.18	chr1	216984453	216985371	nc_PIF	152384.0	Cis	3	2	2
ESRRG	ENSG00000196482.18	chr1	216985371	216986827	eo_PIF	150928.0	Cis	6	3	2
ESRRG	ENSG00000196482.18	chr1	216986827	216987153	nc_PIF	150602.0	Cis	2	2	2
ESRRG	ENSG00000196482.18	chr1	216987153	216992176	nc_PIF	145579.0	Cis	7	3	2
ESRRG	ENSG00000196482.18	chr1	216992445	216995041	nc_PIF	142714.0	Cis	5	3	2
ESRRG	ENSG00000196482.18	chr1	216995041	217000631	eo_PIF	137124.0	Cis	4	3	2
ESRRG	ENSG00000196482.18	chr1	217000631	217002981	eo_PIF	134774.0	Cis	7	4	2
ESRRG	ENSG00000196482.18	chr1	217002981	217003502	nc_PIF	134253.0	Cis	4	2	2
ESRRG	ENSG00000196482.18	chr1	217003502	217017120	nc_PIF	120635.0	Cis	5	3	2
ESRRG	ENSG00000196482.18	chr1	217017120	217019304	nc_PIF	118451.0	Cis	5	3	2
ESRRG	ENSG00000196482.18	chr1	217019304	217027735	nc_PIF	110020.0	Cis	10	4	2
ESRRG	ENSG00000196482.18	chr1	217027735	217033835	nc_PIF	103920.0	Cis	8	4	2
ESRRG	ENSG00000196482.18	chr1	217034541	217040521	nc_PIF	97234.0	Cis	5	3	2
ESRRG	ENSG00000196482.18	chr1	217040521	217043338	nc_PIF	94417.0	Cis	8	3	2
ESRRG	ENSG00000196482.18	chr1	217043338	217044736	nc_PIF	93019.0	Cis	7	3	2
ESRRG	ENSG00000196482.18	chr1	217044736	217049473	nc_PIF	88282.0	Cis	6	3	2
ESRRG	ENSG00000196482.18	chr1	217049473	217057721	nc_PIF	80034.0	Cis	6	4	2
ESRRG	ENSG00000196482.18	chr1	217057721	217061177	nc_PIF	76578.0	Cis	10	4	2
ESRRG	ENSG00000196482.18	chr1	217061177	217065860	nc_PIF	71895.0	Cis	8	4	2
ESRRG	ENSG00000196482.18	chr1	217065860	217067151	nc_PIF	70604.0	Cis	9	3	2
ESRRG	ENSG00000196482.18	chr1	217067151	217073399	nc_PIF	64356.0	Cis	5	2	2
ESRRG	ENSG00000196482.18	chr1	217073399	217074018	nc_PIF	63737.0	Cis	8	2	2
ESRRG	ENSG00000196482.18	chr1	217074018	217075769	nc_PIF	61986.0	Cis	6	4	2
ESRRG	ENSG00000196482.18	chr1	217075769	217077460	eo_PIF	60295.0	Cis	9	4	2
ESRRG	ENSG00000196482.18	chr1	217080757	217086422	nc_PIF	51333.0	Cis	9	4	2
ESRRG	ENSG00000196482.18	chr1	217086422	217086570	nc_PIF	51185.0	Cis	6	4	2
ESRRG	ENSG00000196482.18	chr1	217092666	217093300	nc_PIF	44455.0	Cis	8	4	2
ESRRG	ENSG00000196482.18	chr1	217093300	217097205	nc_PIF	40550.0	Cis	9	4	2
ESRRG	ENSG00000196482.18	chr1	217097205	217097927	nc_PIF	39828.0	Cis	6	3	2
ESRRG	ENSG00000196482.18	chr1	217097927	217098186	nc_PIF	39569.0	Cis	2	2	1
ESRRG	ENSG00000196482.18	chr1	217098438	217100669	nc_PIF	37086.0	Cis	4	2	2
ESRRG	ENSG00000196482.18	chr1	217100669	217103119	nc_PIF	34636.0	Cis	4	2	2
ESRRG	ENSG00000196482.18	chr1	217103119	217104124	nc_PIF	33631.0	Cis	7	3	2
ESRRG	ENSG00000196482.18	chr1	217104124	217108517	nc_PIF	29238.0	Cis	5	2	2
ESRRG	ENSG00000196482.18	chr1	217108517	217109267	nc_PIF	28488.0	Cis	9	3	2
ESRRG	ENSG00000196482.18	chr1	217109267	217110514	nc_PIF	27241.0	Cis	2	2	1
ESRRG	ENSG00000196482.18	chr1	217110567	217112861	nc_PIF	24894.0	Cis	11	4	2
ESRRG	ENSG00000196482.18	chr1	217112861	217123979	nc_PIF	13776.0	Cis	5	2	2
ESRRG	ENSG00000196482.18	chr1	217123979	217127849	nc_PIF	9906.0	Cis	6	4	2
ESRRG	ENSG00000196482.18	chr1	217127849	217130032	nc_PIF	7723.0	Cis	11	3	2
ESRRG	ENSG00000196482.18	chr1	217130032	217132119	nc_PIF	5636.0	Cis	8	4	2
ESRRG	ENSG00000196482.18	chr1	217144272	217145677	nc_PIF	6518.0	Cis	7	4	2
ESRRG	ENSG00000196482.18	chr1	217146133	217147552	nc_PIF	8379.0	Cis	6	4	2
ESRRG	ENSG00000196482.18	chr1	217147552	217155194	nc_PIF	9798.0	Cis	7	3	2
ESRRG	ENSG00000196482.18	chr1	217155194	217157185	nc_PIF	17440.0	Cis	5	4	2
ESRRG	ENSG00000196482.18	chr1	217157185	217161984	nc_PIF	19431.0	Cis	4	4	2
ESRRG	ENSG00000196482.18	chr1	217161984	217164505	nc_PIF	24230.0	Cis	2	2	2
ESRRG	ENSG00000196482.18	chr1	217164505	217165799	nc_PIF	26751.0	Cis	3	3	2
ESRRG	ENSG00000196482.18	chr1	217165799	217165990	nc_PIF	28045.0	Cis	2	2	1
ESRRG	ENSG00000196482.18	chr1	217165990	217168846	nc_PIF	28236.0	Cis	4	3	2
ESRRG	ENSG00000196482.18	chr1	217168846	217178523	nc_PIF	31092.0	Cis	13	4	2
ESRRG	ENSG00000196482.18	chr1	217178523	217180685	nc_PIF	40769.0	Cis	3	2	2
ESRRG	ENSG00000196482.18	chr1	217180685	217186651	nc_PIF	42931.0	Cis	4	3	2
ESRRG	ENSG00000196482.18	chr1	217186651	217190477	nc_PIF	48897.0	Cis	3	2	1
ESRRG	ENSG00000196482.18	chr1	217190477	217197924	nc_PIF	52723.0	Cis	6	3	2
ESRRG	ENSG00000196482.18	chr1	217197924	217204700	nc_PIF	60170.0	Cis	5	4	2
ESRRG	ENSG00000196482.18	chr1	217204700	217211132	nc_PIF	66946.0	Cis	3	3	2
ESRRG	ENSG00000196482.18	chr1	217211132	217211945	nc_PIF	73378.0	Cis	5	4	2
ESRRG	ENSG00000196482.18	chr1	217211945	217218747	nc_PIF	74191.0	Cis	5	3	2
ESRRG	ENSG00000196482.18	chr1	217218747	217220151	nc_PIF	80993.0	Cis	4	3	2
ESRRG	ENSG00000196482.18	chr1	217220406	217225691	nc_PIF	82652.0	Cis	7	3	2
ESRRG	ENSG00000196482.18	chr1	217225996	217226895	nc_PIF	88242.0	Cis	2	2	2
ESRRG	ENSG00000196482.18	chr1	217226895	217229138	nc_PIF	89141.0	Cis	2	2	2
ESRRG	ENSG00000196482.18	chr1	217229138	217234801	nc_PIF	91384.0	Cis	5	3	2
ESRRG	ENSG00000196482.18	chr1	217235605	217237361	nc_PIF	97851.0	Cis	4	3	2
ESRRG	ENSG00000196482.18	chr1	217237361	217238858	nc_PIF	99607.0	Cis	5	3	2
ESRRG	ENSG00000196482.18	chr1	217238858	217240086	nc_PIF	101104.0	Cis	6	3	2
ESRRG	ENSG00000196482.18	chr1	217240086	217244255	nc_PIF	102332.0	Cis	6	3	2
ESRRG	ENSG00000196482.18	chr1	217244255	217245242	nc_PIF	106501.0	Cis	4	3	2
ESRRG	ENSG00000196482.18	chr1	217245701	217246971	nc_PIF	107947.0	Cis	3	2	2
ESRRG	ENSG00000196482.18	chr1	217253541	217254209	nc_PIF	115787.0	Cis	3	3	2
ESRRG	ENSG00000196482.18	chr1	217254729	217256178	nc_PIF	116975.0	Cis	2	2	1
ESRRG	ENSG00000196482.18	chr1	217256178	217263600	nc_PIF	118424.0	Cis	2	2	2
ESRRG	ENSG00000196482.18	chr1	217263600	217265482	nc_PIF	125846.0	Cis	4	3	2
ESRRG	ENSG00000196482.18	chr1	217265482	217266019	nc_PIF	127728.0	Cis	2	2	2
ESRRG	ENSG00000196482.18	chr1	217270778	217272940	nc_PIF	133024.0	Cis	4	4	2
ESRRG	ENSG00000196482.18	chr1	217272940	217279433	nc_PIF	135186.0	Cis	4	3	2
ESRRG	ENSG00000196482.18	chr1	217279433	217284731	nc_PIF	141679.0	Cis	2	2	2
ESRRG	ENSG00000196482.18	chr1	217285018	217285776	nc_PIF	147264.0	Cis	5	2	2
ESRRG	ENSG00000196482.18	chr1	217285776	217294064	nc_PIF	148022.0	Cis	2	2	2
ESRRG	ENSG00000196482.18	chr1	217294064	217295830	nc_PIF	156310.0	Cis	3	2	1
ESRRG	ENSG00000196482.18	chr1	217295830	217298814	nc_PIF	158076.0	Cis	4	2	2
ESRRG	ENSG00000196482.18	chr1	217298814	217299894	nc_PIF	161060.0	Cis	5	2	2
ESRRG	ENSG00000196482.18	chr1	217300100	217302988	nc_PIF	162346.0	Cis	5	3	2
ESRRG	ENSG00000196482.18	chr1	217302988	217305458	nc_PIF	165234.0	Cis	5	3	2
ESRRG	ENSG00000196482.18	chr1	217305458	217319458	nc_PIF	167704.0	Cis	5	2	2
ESRRG	ENSG00000196482.18	chr1	217319458	217319991	nc_PIF	181704.0	Cis	3	3	2
ESRRG	ENSG00000196482.18	chr1	217319991	217321652	nc_PIF	182237.0	Cis	4	3	2
ESRRG	ENSG00000196482.18	chr1	217321652	217328385	nc_PIF	183898.0	Cis	5	3	2
ESRRG	ENSG00000196482.18	chr1	217328385	217330222	nc_PIF	190631.0	Cis	4	3	2
ESRRG	ENSG00000196482.18	chr1	217330222	217332224	nc_PIF	192468.0	Cis	2	2	1
ESRRG	ENSG00000196482.18	chr1	217334193	217336241	nc_PIF	196439.0	Cis	4	2	2
ESRRG	ENSG00000196482.18	chr1	217339730	217341649	nc_PIF	201976.0	Cis	3	2	2
ESRRG	ENSG00000196482.18	chr1	217341649	217348482	nc_PIF	203895.0	Cis	4	2	2
ESRRG	ENSG00000196482.18	chr1	217348482	217356709	nc_PIF	210728.0	Cis	4	3	2
ESRRG	ENSG00000196482.18	chr1	217356709	217358063	nc_PIF	218955.0	Cis	2	2	1
ESRRG	ENSG00000196482.18	chr1	217358063	217361771	nc_PIF	220309.0	Cis	4	2	2
ESRRG	ENSG00000196482.18	chr1	217361771	217365037	nc_PIF	224017.0	Cis	5	2	2
ESRRG	ENSG00000196482.18	chr1	217365037	217369093	nc_PIF	227283.0	Cis	4	3	2
ESRRG	ENSG00000196482.18	chr1	217369093	217371730	nc_PIF	231339.0	Cis	6	2	2
ESRRG	ENSG00000196482.18	chr1	217371730	217371985	nc_PIF	233976.0	Cis	3	2	2
ESRRG	ENSG00000196482.18	chr1	217387087	217388654	nc_PIF	249333.0	Cis	5	3	2
ESRRG	ENSG00000196482.18	chr1	217388654	217392395	nc_PIF	250900.0	Cis	4	3	2
ESRRG	ENSG00000196482.18	chr1	217392395	217394347	nc_PIF	254641.0	Cis	3	3	2
ESRRG	ENSG00000196482.18	chr1	217394347	217397561	nc_PIF	256593.0	Cis	5	3	2
ESRRG	ENSG00000196482.18	chr1	217397561	217414860	nc_PIF	259807.0	Cis	3	2	2
ESRRG	ENSG00000196482.18	chr1	217414860	217417982	nc_PIF	277106.0	Cis	4	3	2
ESRRG	ENSG00000196482.18	chr1	217417982	217418344	nc_PIF	280228.0	Cis	2	2	2
ESRRG	ENSG00000196482.18	chr1	217422776	217425505	nc_PIF	285022.0	Cis	2	2	1
ESRRG	ENSG00000196482.18	chr1	217432495	217436449	nc_PIF	294741.0	Cis	2	2	1
ESRRG	ENSG00000196482.18	chr1	217436449	217438021	nc_PIF	298695.0	Cis	3	2	2
ESRRG	ENSG00000196482.18	chr1	217446758	217455181	eo_PIF	309004.0	Cis	3	3	2
ESRRG	ENSG00000196482.18	chr1	217455181	217457140	nc_PIF	317427.0	Cis	3	3	2
ESRRG	ENSG00000196482.18	chr1	217459029	217460248	nc_PIF	321275.0	Cis	5	3	2
ESRRG	ENSG00000196482.18	chr1	217460248	217461722	nc_PIF	322494.0	Cis	4	3	2
ESRRG	ENSG00000196482.18	chr1	217461722	217477761	nc_PIF	323968.0	Cis	3	3	2
ESRRG	ENSG00000196482.18	chr1	217477761	217480158	nc_PIF	340007.0	Cis	2	2	2
ESRRG	ENSG00000196482.18	chr1	217500102	217507454	nc_PIF	362348.0	Cis	3	3	2
ESRRG	ENSG00000196482.18	chr1	217507454	217513596	nc_PIF	369700.0	Cis	4	3	2
ESRRG	ENSG00000196482.18	chr1	217524980	217525675	nc_PIF	387226.0	Cis	4	3	2
ESRRG	ENSG00000196482.18	chr1	217542118	217551074	nc_PIF	404364.0	Cis	6	3	2
ESRRG	ENSG00000196482.18	chr1	217551074	217553846	nc_PIF	413320.0	Cis	2	2	2
ESRRG	ENSG00000196482.18	chr1	217563601	217573172	nc_PIF	425847.0	Cis	4	2	1
ESRRG	ENSG00000196482.18	chr1	217573172	217574830	nc_PIF	435418.0	Cis	4	2	1
ESRRG	ENSG00000196482.18	chr1	217574830	217575094	nc_PIF	437076.0	Cis	2	2	1
ESRRG	ENSG00000196482.18	chr1	217580668	217586344	nc_PIF	442914.0	Cis	2	2	2
ESRRG	ENSG00000196482.18	chr1	217612414	217613612	nc_PIF	474660.0	Cis	3	3	2
ESRRG	ENSG00000196482.18	chr1	217613612	217617597	eo_PIF	475858.0	Cis	4	2	2
ESRRG	ENSG00000196482.18	chr1	217620727	217624022	nc_PIF	482973.0	Cis	4	3	2
ESRRG	ENSG00000196482.18	chr1	217641857	217653220	eo_PIF	504103.0	Cis	3	2	2
ESRRG	ENSG00000196482.18	chr1	217653220	217656468	nc_PIF	515466.0	Cis	6	3	2
ESRRG	ENSG00000196482.18	chr1	217658381	217660636	nc_PIF	520627.0	Cis	2	2	1
ESRRG	ENSG00000196482.18	chr1	217660636	217665852	eo_PIF	522882.0	Cis	2	2	2
ESRRG	ENSG00000196482.18	chr1	217665852	217666493	nc_PIF	528098.0	Cis	2	2	2
ESRRG	ENSG00000196482.18	chr1	217668273	217668854	nc_PIF	530519.0	Cis	4	2	1
ESRRG	ENSG00000196482.18	chr1	217668854	217676865	eo_PIF	531100.0	Cis	3	3	2
ESRRG	ENSG00000196482.18	chr1	217677635	217688944	eo_PIF	539881.0	Cis	4	2	2
ESRRG	ENSG00000196482.18	chr1	217702302	217711412	nc_PIF	564548.0	Cis	2	2	1
ESRRG	ENSG00000196482.18	chr1	217711412	217719646	nc_PIF	573658.0	Cis	5	3	2
ESRRG	ENSG00000196482.18	chr1	217719646	217727778	nc_PIF	581892.0	Cis	2	2	2
ESRRG	ENSG00000196482.18	chr1	217739105	217741282	eo_PIF	601351.0	Cis	2	2	2
ESRRG	ENSG00000196482.18	chr1	217741282	217742542	eo_PIF	603528.0	Cis	3	2	1
ESRRG	ENSG00000196482.18	chr1	217742542	217746280	nc_PIF	604788.0	Cis	4	2	2
ESRRG	ENSG00000196482.18	chr1	217750100	217751965	nc_PIF	612346.0	Cis	2	2	2
ESRRG	ENSG00000196482.18	chr1	217763056	217765354	nc_PIF	625302.0	Cis	2	2	2
ESRRG	ENSG00000196482.18	chr1	217783562	217785895	nc_PIF	645808.0	Cis	5	3	2
ESRRG	ENSG00000196482.18	chr1	217787393	217791590	nc_PIF	649639.0	Cis	4	3	2
ESRRG	ENSG00000196482.18	chr1	217791590	217794394	nc_PIF	653836.0	Cis	5	3	2
ESRRG	ENSG00000196482.18	chr1	217798050	217804458	eo_PIF	660296.0	Cis	3	2	2
ESRRG	ENSG00000196482.18	chr1	217809413	217814286	nc_PIF	671659.0	Cis	4	4	2
ESRRG	ENSG00000196482.18	chr1	217814286	217818711	nc_PIF	676532.0	Cis	4	3	2
ESRRG	ENSG00000196482.18	chr1	217818711	217819611	nc_PIF	680957.0	Cis	2	2	2
ESRRG	ENSG00000196482.18	chr1	217819611	217821005	nc_PIF	681857.0	Cis	4	3	2
ESRRG	ENSG00000196482.18	chr1	217821005	217824720	nc_PIF	683251.0	Cis	3	3	2
ESRRG	ENSG00000196482.18	chr1	217839515	217843495	nc_PIF	701761.0	Cis	3	3	2
ESRRG	ENSG00000196482.18	chr1	217844107	217846561	nc_PIF	706353.0	Cis	3	3	2
ESRRG	ENSG00000196482.18	chr1	217853829	217858577	nc_PIF	716075.0	Cis	3	2	2
ESRRG	ENSG00000196482.18	chr1	217858577	217859985	nc_PIF	720823.0	Cis	2	2	1
ESRRG	ENSG00000196482.18	chr1	217867940	217869866	eo_PIF	730186.0	Cis	2	2	2
ESRRG	ENSG00000196482.18	chr1	217871920	217873232	nc_PIF	734166.0	Cis	3	2	2
ESRRG	ENSG00000196482.18	chr1	217873232	217879792	nc_PIF	735478.0	Cis	4	3	2
ESRRG	ENSG00000196482.18	chr1	217879792	217884979	nc_PIF	742038.0	Cis	2	2	2
ESRRG	ENSG00000196482.18	chr1	217887018	217888793	nc_PIF	749264.0	Cis	3	2	1
ESRRG	ENSG00000196482.18	chr1	217888793	217897951	nc_PIF	751039.0	Cis	3	2	1
ESRRG	ENSG00000196482.18	chr1	217897951	217899057	nc_PIF	760197.0	Cis	2	2	1
ESRRG	ENSG00000196482.18	chr1	217899057	217900686	nc_PIF	761303.0	Cis	2	2	2
ESRRG	ENSG00000196482.18	chr1	217900686	217903048	nc_PIF	762932.0	Cis	4	3	2
ESRRG	ENSG00000196482.18	chr1	217903048	217905786	nc_PIF	765294.0	Cis	2	2	2
ESRRG	ENSG00000196482.18	chr1	217905786	217906661	nc_PIF	768032.0	Cis	2	2	2
ESRRG	ENSG00000196482.18	chr1	217906661	217909943	nc_PIF	768907.0	Cis	3	2	2
ESRRG	ENSG00000196482.18	chr1	217913012	217914156	nc_PIF	775258.0	Cis	2	2	2
ESRRG	ENSG00000196482.18	chr1	217915221	217916378	nc_PIF	777467.0	Cis	2	2	1
ESRRG	ENSG00000196482.18	chr1	217932148	217936683	nc_PIF	794394.0	Cis	4	3	2
ESRRG	ENSG00000196482.18	chr1	217937071	217938658	nc_PIF	799317.0	Cis	2	2	2
ESRRG	ENSG00000196482.18	chr1	217942653	217944907	nc_PIF	804899.0	Cis	2	2	1
ESRRG	ENSG00000196482.18	chr1	217944907	217955050	nc_PIF	807153.0	Cis	4	3	2
ESRRG	ENSG00000196482.18	chr1	217955050	217959285	nc_PIF	817296.0	Cis	2	2	2
ESRRG	ENSG00000196482.18	chr1	217964189	217969148	nc_PIF	826435.0	Cis	3	2	2
ESRRG	ENSG00000196482.18	chr1	217974514	217977859	nc_PIF	836760.0	Cis	3	2	2
ESRRG	ENSG00000196482.18	chr1	217982103	217988696	nc_PIF	844349.0	Cis	5	3	2
ESRRG	ENSG00000196482.18	chr1	217988696	217990020	nc_PIF	850942.0	Cis	5	2	2
ESRRG	ENSG00000196482.18	chr1	217998828	218006188	nc_PIF	861074.0	Cis	5	3	2
ESRRG	ENSG00000196482.18	chr1	218023614	218037692	nc_PIF	885860.0	Cis	2	2	1
ESRRG	ENSG00000196482.18	chr1	218049668	218050742	nc_PIF	911914.0	Cis	3	2	1
ESRRG	ENSG00000196482.18	chr1	218050742	218051905	nc_PIF	912988.0	Cis	2	2	2
ESRRG	ENSG00000196482.18	chr1	218051905	218054002	nc_PIF	914151.0	Cis	4	3	2
ESRRG	ENSG00000196482.18	chr1	218054002	218055730	nc_PIF	916248.0	Cis	2	2	2
ESRRG	ENSG00000196482.18	chr1	218055730	218064561	nc_PIF	917976.0	Cis	3	2	1
ESRRG	ENSG00000196482.18	chr1	218071175	218077152	nc_PIF	933421.0	Cis	3	2	1
ESRRG	ENSG00000196482.18	chr1	218079247	218086104	nc_PIF	941493.0	Cis	2	2	2
ESRRG	ENSG00000196482.18	chr1	218087444	218091761	nc_PIF	949690.0	Cis	3	3	2
ESRRG	ENSG00000196482.18	chr1	218095532	218097436	nc_PIF	957778.0	Cis	2	2	2
ESRRG	ENSG00000196482.18	chr1	218104700	218107463	nc_PIF	966946.0	Cis	3	2	2
ESRRG	ENSG00000196482.18	chr1	218114949	218121131	nc_PIF	977195.0	Cis	3	2	1
ESRRG	ENSG00000196482.18	chr1	218121578	218131254	nc_PIF	983824.0	Cis	2	2	2
ESRRG	ENSG00000196482.18	chr1	218144833	218148934	nc_PIF	1007079.0	Trans-intrachromosomal	5	2	2
ESRRG	ENSG00000196482.18	chr1	218153803	218156508	nc_PIF	1016049.0	Trans-intrachromosomal	2	2	2
ESRRG	ENSG00000196482.18	chr1	218156547	218160476	nc_PIF	1018793.0	Trans-intrachromosomal	3	3	2
ESRRG	ENSG00000196482.18	chr1	218161564	218162732	nc_PIF	1023810.0	Trans-intrachromosomal	2	2	2
ESRRG	ENSG00000196482.18	chr1	218162732	218166956	nc_PIF	1024978.0	Trans-intrachromosomal	4	3	2
ESRRG	ENSG00000196482.18	chr1	218166956	218169787	nc_PIF	1029202.0	Trans-intrachromosomal	3	2	2
ESRRG	ENSG00000196482.18	chr1	218172428	218177969	nc_PIF	1034674.0	Trans-intrachromosomal	4	3	2
ESRRG	ENSG00000196482.18	chr1	218183648	218185708	nc_PIF	1045894.0	Trans-intrachromosomal	5	4	2
ESRRG	ENSG00000196482.18	chr1	218188037	218188792	nc_PIF	1050283.0	Trans-intrachromosomal	2	2	2
ESRRG	ENSG00000196482.18	chr1	218206588	218207157	nc_PIF	1068834.0	Trans-intrachromosomal	2	2	2
ESRRG	ENSG00000196482.18	chr1	218249963	218260347	nc_PIF	1112209.0	Trans-intrachromosomal	2	2	2
ESRRG	ENSG00000196482.18	chr1	218262384	218266514	nc_PIF	1124630.0	Trans-intrachromosomal	2	2	1
ESRRG	ENSG00000196482.18	chr1	218292296	218295089	nc_PIF	1154542.0	Trans-intrachromosomal	2	2	2
ESRRG	ENSG00000196482.18	chr1	218296307	218297259	nc_PIF	1158553.0	Trans-intrachromosomal	2	2	1
ESRRG	ENSG00000196482.18	chr1	218303701	218314252	eo_PIF	1165947.0	Trans-intrachromosomal	2	2	2
ESRRG	ENSG00000196482.18	chr1	218325630	218329013	nc_PIF	1187876.0	Trans-intrachromosomal	3	2	2
ESRRG	ENSG00000196482.18	chr1	218366084	218369775	nc_PIF	1228330.0	Trans-intrachromosomal	2	2	1
ESRRG	ENSG00000196482.18	chr1	218386816	218390230	nc_PIF	1249062.0	Trans-intrachromosomal	2	2	1
ESRRG	ENSG00000196482.18	chr1	218625452	218629686	nc_PIF	1487698.0	Trans-intrachromosomal	2	2	2
ESRRG	ENSG00000196482.18	chr1	218783486	218796972	nc_PIF	1645732.0	Trans-intrachromosomal	3	2	1
ESRRG	ENSG00000196482.18	chr1	218886877	218894920	nc_PIF	1749123.0	Trans-intrachromosomal	2	2	1
ESRRG	ENSG00000196482.18	chr1	218959545	218963370	nc_PIF	1821791.0	Trans-intrachromosomal	2	2	1
ESRRG	ENSG00000196482.18	chr1	218980858	218981433	nc_PIF	1843104.0	Trans-intrachromosomal	2	2	1
ESRRG	ENSG00000196482.18	chr1	219013959	219017594	nc_PIF	1876205.0	Trans-intrachromosomal	2	2	1
ESRRG	ENSG00000196482.18	chr1	219120330	219126311	nc_PIF	1982576.0	Trans-intrachromosomal	2	2	2
ESRRG	ENSG00000196482.18	chr1	219182985	219187004	nc_PIF	2045231.0	Trans-intrachromosomal	2	2	2
ESRRG	ENSG00000196482.18	chr1	219360210	219366617	nc_PIF	2222456.0	Trans-intrachromosomal	4	3	2
ESRRG	ENSG00000196482.18	chr1	219446516	219452791	nc_PIF	2308762.0	Trans-intrachromosomal	2	2	2
ESRRG	ENSG00000196482.18	chr1	219516779	219520956	nc_PIF	2379025.0	Trans-intrachromosomal	2	2	2
ESRRG	ENSG00000196482.18	chr1	219528161	219532962	nc_PIF	2390407.0	Trans-intrachromosomal	2	2	2
ESRRG	ENSG00000196482.18	chr1	219617983	219621846	nc_PIF	2480229.0	Trans-intrachromosomal	2	2	2
ESRRG	ENSG00000196482.18	chr1	219788949	219795774	eo_PIF	2651195.0	Trans-intrachromosomal	3	2	2
ESRRG	ENSG00000196482.18	chr1	219915394	219920327	eo_PIF	2777640.0	Trans-intrachromosomal	2	2	2
ESRRG	ENSG00000196482.18	chr1	219946384	219949955	nc_PIF	2808630.0	Trans-intrachromosomal	2	2	2
ESRRG	ENSG00000196482.18	chr1	221936896	221940356	nc_PIF	4799142.0	Trans-intrachromosomal	2	2	2
ESRRG	ENSG00000196482.18	chr1	221940356	221943529	nc_PIF	4802602.0	Trans-intrachromosomal	2	2	2
ESRRG	ENSG00000196482.18	chr1	222957056	222959398	nc_PIF	5819302.0	Trans-intrachromosomal	2	2	1
ESRRG	ENSG00000196482.18	chr1	228873424	228877245	nc_PIF	11735670.0	Trans-intrachromosomal	2	2	1
ESRRG	ENSG00000196482.18	chr1	232549718	232556164	nc_PIF	15411964.0	Trans-intrachromosomal	2	2	2
ESRRG	ENSG00000196482.18	chr1	232571830	232577077	eo_PIF	15434076.0	Trans-intrachromosomal	2	2	2
ESRRG	ENSG00000196482.18	chr1	233139449	233140969	eo_PIF	16001695.0	Trans-intrachromosomal	2	2	2
ESRRG	ENSG00000196482.18	chr1	236405512	236410870	eo_PIF	19267758.0	Trans-intrachromosomal	2	2	1
ESRRG	ENSG00000196482.18	chr1	237446771	237450908	nc_PIF	20309017.0	Trans-intrachromosomal	2	2	1
ESRRG	ENSG00000196482.18	chr1	238817090	238823810	nc_PIF	21679336.0	Trans-intrachromosomal	2	2	2
ESRRG	ENSG00000196482.18	chr1	240845881	240847979	nc_PIF	23708127.0	Trans-intrachromosomal	2	2	2
ESRRG	ENSG00000196482.18	chr1	241030749	241035829	nc_PIF	23892995.0	Trans-intrachromosomal	2	2	2
ESRRG	ENSG00000196482.18	chr1	242825751	242829596	nc_PIF	25687997.0	Trans-intrachromosomal	2	2	1
ESRRG	ENSG00000196482.18	chr1	244993880	245007639	eo_PIF	27856126.0	Trans-intrachromosomal	2	2	2
ESRRG	ENSG00000196482.18	chr1	246758597	246762875	eo_PIF	29620843.0	Trans-intrachromosomal	2	2	1
ESRRG	ENSG00000196482.18	chr1	247682755	247684461	nc_PIF	30545001.0	Trans-intrachromosomal	2	2	1
ESRRG	ENSG00000196482.18	chr6	120842035	120842928	nc_PIF		Trans-interchromosomal	2	2	1
ESRRG	ENSG00000196482.18	chr11	88216801	88218078	nc_PIF		Trans-interchromosomal	2	2	1
ESRRG	ENSG00000196482.18	chr12	117826564	117827475	nc_PIF		Trans-interchromosomal	2	2	2
ESS2	ENSG00000100056.12	chr5	145854801	145860611	eo_PIF		Trans-interchromosomal	2	2	2
ESS2	ENSG00000100056.12	chr22	17806906	17815949	eo_PIF	1328735.0	Trans-intrachromosomal	2	2	1
ESS2	ENSG00000100056.12	chr22	18090126	18094508	eo_PIF	1050176.0	Trans-intrachromosomal	2	2	2
ESS2	ENSG00000100056.12	chr22	18978432	19000085	nc_PIF	144599.0	Cis	3	3	2
ESS2	ENSG00000100056.12	chr22	19000085	19002806	nc_PIF	141878.0	Cis	2	2	2
ESS2	ENSG00000100056.12	chr22	19020854	19021678	nc_PIF	123006.0	Cis	2	2	1
ESS2	ENSG00000100056.12	chr22	19046910	19054408	eo_PIF	90276.0	Cis	2	2	2
ESS2	ENSG00000100056.12	chr22	19063782	19069580	eo_PIF	75104.0	Cis	4	3	2
ESS2	ENSG00000100056.12	chr22	19069580	19073654	nc_PIF	71030.0	Cis	2	2	1
ESS2	ENSG00000100056.12	chr22	19073654	19078656	nc_PIF	66028.0	Cis	2	2	2
ESS2	ENSG00000100056.12	chr22	19078656	19083286	nc_PIF	61398.0	Cis	4	3	2
ESS2	ENSG00000100056.12	chr22	19083286	19097565	eo_PIF	47119.0	Cis	2	2	2
ESS2	ENSG00000100056.12	chr22	19097565	19098490	nc_PIF	46194.0	Cis	3	3	2
ESS2	ENSG00000100056.12	chr22	19098490	19108264	nc_PIF	36420.0	Cis	3	3	2
ESS2	ENSG00000100056.12	chr22	19108264	19110110	nc_PIF	34574.0	Cis	3	2	2
ESS2	ENSG00000100056.12	chr22	19110110	19111149	nc_PIF	33535.0	Cis	2	2	2
ESS2	ENSG00000100056.12	chr22	19132339	19134210	eo_PIF	10474.0	Cis	4	2	2
ESS2	ENSG00000100056.12	chr22	19134210	19141197	eo_PIF	3487.0	Cis	8	3	2
ESS2	ENSG00000100056.12	chr22	19141197	19141628	nc_PIF	3056.0	Cis	9	4	2
ESS2	ENSG00000100056.12	chr22	19158547	19171824	nc_PIF	13864.0	Cis	4	3	2
ESS2	ENSG00000100056.12	chr22	19171824	19174261	nc_PIF	27141.0	Cis	6	3	2
ESS2	ENSG00000100056.12	chr22	19174261	19174715	nc_PIF	29578.0	Cis	4	3	2
ESS2	ENSG00000100056.12	chr22	19174715	19175209	nc_PIF	30032.0	Cis	3	3	2
ESS2	ENSG00000100056.12	chr22	19181611	19188127	eo_PIF	36928.0	Cis	3	3	2
ESS2	ENSG00000100056.12	chr22	19188127	19192820	eo_PIF	43444.0	Cis	6	4	2
ESS2	ENSG00000100056.12	chr22	19192820	19202983	eo_PIF	48137.0	Cis	4	2	1
ESS2	ENSG00000100056.12	chr22	19209368	19215753	eo_PIF	64685.0	Cis	2	2	2
ESS2	ENSG00000100056.12	chr22	19215753	19221322	eo_PIF	71070.0	Cis	2	2	2
ESS2	ENSG00000100056.12	chr22	19221322	19231943	eo_PIF	76639.0	Cis	4	3	2
ESS2	ENSG00000100056.12	chr22	19231943	19243777	eo_PIF	87260.0	Cis	4	4	2
ESS2	ENSG00000100056.12	chr22	19243777	19247085	nc_PIF	99094.0	Cis	2	2	2
ESS2	ENSG00000100056.12	chr22	19247929	19251396	nc_PIF	103246.0	Cis	2	2	1
ESS2	ENSG00000100056.12	chr22	19251396	19251875	nc_PIF	106713.0	Cis	3	3	2
ESS2	ENSG00000100056.12	chr22	19258919	19260374	nc_PIF	114236.0	Cis	2	2	2
ESS2	ENSG00000100056.12	chr22	19260374	19271574	nc_PIF	115691.0	Cis	4	3	2
ESS2	ENSG00000100056.12	chr22	19276602	19280189	nc_PIF	131919.0	Cis	3	2	2
ESS2	ENSG00000100056.12	chr22	19280189	19288724	nc_PIF	135506.0	Cis	3	2	1
ESS2	ENSG00000100056.12	chr22	19296281	19308222	nc_PIF	151598.0	Cis	2	2	1
ESS2	ENSG00000100056.12	chr22	19316087	19319136	nc_PIF	171404.0	Cis	3	3	2
ESS2	ENSG00000100056.12	chr22	19337606	19341970	nc_PIF	192923.0	Cis	2	2	2
ESS2	ENSG00000100056.12	chr22	19359082	19360773	eo_PIF	214399.0	Cis	2	2	2
ESS2	ENSG00000100056.12	chr22	19360773	19364819	eo_PIF	216090.0	Cis	3	3	2
ESS2	ENSG00000100056.12	chr22	19395780	19397401	eo_PIF	251097.0	Cis	3	3	2
ESS2	ENSG00000100056.12	chr22	19397401	19397826	nc_PIF	252718.0	Cis	2	2	2
ESS2	ENSG00000100056.12	chr22	19405057	19405838	eo_PIF	260374.0	Cis	3	3	2
ESS2	ENSG00000100056.12	chr22	19409598	19410330	nc_PIF	264915.0	Cis	2	2	2
ESS2	ENSG00000100056.12	chr22	19414563	19416274	nc_PIF	269880.0	Cis	3	3	2
ESS2	ENSG00000100056.12	chr22	19416274	19427911	nc_PIF	271591.0	Cis	3	2	2
ESS2	ENSG00000100056.12	chr22	19458987	19461411	nc_PIF	314304.0	Cis	2	2	2
ESS2	ENSG00000100056.12	chr22	19461411	19462731	nc_PIF	316728.0	Cis	2	2	1
ESS2	ENSG00000100056.12	chr22	19462731	19463994	nc_PIF	318048.0	Cis	2	2	2
ESS2	ENSG00000100056.12	chr22	19465393	19469654	eo_PIF	320710.0	Cis	2	2	2
ESS2	ENSG00000100056.12	chr22	19469654	19472998	eo_PIF	324971.0	Cis	2	2	2
ESS2	ENSG00000100056.12	chr22	19542958	19549370	nc_PIF	398275.0	Cis	2	2	2
ESS2	ENSG00000100056.12	chr22	19556082	19570321	nc_PIF	411399.0	Cis	3	2	2
ESS2	ENSG00000100056.12	chr22	19613549	19616497	nc_PIF	468866.0	Cis	2	2	2
ESS2	ENSG00000100056.12	chr22	19626378	19630461	nc_PIF	481695.0	Cis	3	3	2
ESS2	ENSG00000100056.12	chr22	19630720	19636658	nc_PIF	486037.0	Cis	4	2	1
ESS2	ENSG00000100056.12	chr22	19636658	19641006	nc_PIF	491975.0	Cis	2	2	2
ESS2	ENSG00000100056.12	chr22	19641006	19643407	nc_PIF	496323.0	Cis	2	2	2
ESS2	ENSG00000100056.12	chr22	19651939	19656457	nc_PIF	507256.0	Cis	2	2	2
ESS2	ENSG00000100056.12	chr22	19656457	19664832	nc_PIF	511774.0	Cis	2	2	1
ESS2	ENSG00000100056.12	chr22	19668799	19687456	nc_PIF	524116.0	Cis	2	2	1
ESS2	ENSG00000100056.12	chr22	19863456	19874442	nc_PIF	718773.0	Cis	3	3	2
ESS2	ENSG00000100056.12	chr22	19888854	19892225	eo_PIF	744171.0	Cis	2	2	2
ESS2	ENSG00000100056.12	chr22	20110952	20111599	eo_PIF	966269.0	Cis	2	2	2
ESS2	ENSG00000100056.12	chr22	22842493	22852446	nc_PIF	3697810.0	Trans-intrachromosomal	2	2	1
ESX1	ENSG00000123576.5	chrX	103401273	103403620	nc_PIF	851313.0	Cis	2	2	2
ESX1	ENSG00000123576.5	chrX	104186242	104194190	eo_PIF	60743.0	Cis	4	2	2
ESX1	ENSG00000123576.5	chrX	104210004	104218440	nc_PIF	36493.0	Cis	2	2	1
ESX1	ENSG00000123576.5	chrX	104222119	104225528	nc_PIF	29405.0	Cis	3	3	2
ESX1	ENSG00000123576.5	chrX	104229824	104241967	nc_PIF	12966.0	Cis	2	2	1
ESX1	ENSG00000123576.5	chrX	104242056	104252036	eo_PIF	2897.0	Cis	4	4	2
ESX1	ENSG00000123576.5	chrX	104261832	104272306	nc_PIF	6900.0	Cis	4	4	2
ESX1	ENSG00000123576.5	chrX	104273633	104274800	nc_PIF	18701.0	Cis	2	2	2
ESX1	ENSG00000123576.5	chrX	104307093	104309959	nc_PIF	52161.0	Cis	2	2	2
ESX1	ENSG00000123576.5	chrX	104345281	104351722	nc_PIF	90349.0	Cis	2	2	2
ESX1	ENSG00000123576.5	chrX	104351722	104352471	nc_PIF	96790.0	Cis	2	2	2
ESX1	ENSG00000123576.5	chrX	105111429	105119923	nc_PIF	856497.0	Cis	2	2	2
ESX1	ENSG00000123576.5	chrX	107602921	107610637	eo_PIF	3347989.0	Trans-intrachromosomal	2	2	1
ESYT1	ENSG00000139641.13	chr12	48580487	48583664	nc_PIF	7534586.0	Trans-intrachromosomal	2	2	2
ESYT1	ENSG00000139641.13	chr12	49999292	50001620	eo_PIF	6116630.0	Trans-intrachromosomal	3	2	2
ESYT1	ENSG00000139641.13	chr12	52567562	52571601	eo_PIF	3546649.0	Trans-intrachromosomal	2	2	1
ESYT1	ENSG00000139641.13	chr12	55625398	55628956	nc_PIF	489294.0	Cis	3	2	1
ESYT1	ENSG00000139641.13	chr12	55755283	55758353	eo_PIF	359897.0	Cis	2	2	2
ESYT1	ENSG00000139641.13	chr12	55793700	55796280	eo_PIF	321970.0	Cis	2	2	2
ESYT1	ENSG00000139641.13	chr12	55807251	55813329	nc_PIF	304921.0	Cis	2	2	1
ESYT1	ENSG00000139641.13	chr12	55837483	55842490	eo_PIF	275760.0	Cis	3	2	2
ESYT1	ENSG00000139641.13	chr12	55868143	55875343	nc_PIF	242907.0	Cis	3	3	2
ESYT1	ENSG00000139641.13	chr12	55885469	55886299	nc_PIF	231951.0	Cis	2	2	2
ESYT1	ENSG00000139641.13	chr12	55918918	55926644	nc_PIF	191606.0	Cis	2	2	2
ESYT1	ENSG00000139641.13	chr12	55954543	55955876	eo_PIF	162374.0	Cis	2	2	1
ESYT1	ENSG00000139641.13	chr12	56010212	56011903	eo_PIF	106347.0	Cis	3	3	2
ESYT1	ENSG00000139641.13	chr12	56029346	56032690	eo_PIF	85560.0	Cis	2	2	1
ESYT1	ENSG00000139641.13	chr12	56032690	56035753	eo_PIF	82497.0	Cis	2	2	2
ESYT1	ENSG00000139641.13	chr12	56044317	56051357	eo_PIF	66893.0	Cis	3	2	2
ESYT1	ENSG00000139641.13	chr12	56056694	56066590	nc_PIF	51660.0	Cis	3	2	2
ESYT1	ENSG00000139641.13	chr12	56095178	56096578	eo_PIF	21672.0	Cis	4	3	2
ESYT1	ENSG00000139641.13	chr12	56096578	56097412	eo_PIF	20838.0	Cis	5	4	2
ESYT1	ENSG00000139641.13	chr12	56118990	56119686	eo_PIF	741.0	Cis	4	3	2
ESYT1	ENSG00000139641.13	chr12	56119686	56122686	eo_PIF	1437.0	Cis	4	3	2
ESYT1	ENSG00000139641.13	chr12	56122686	56123399	eo_PIF	4437.0	Cis	6	3	2
ESYT1	ENSG00000139641.13	chr12	56123399	56125131	eo_PIF	5150.0	Cis	7	4	2
ESYT1	ENSG00000139641.13	chr12	56129582	56130833	eo_PIF	11333.0	Cis	12	4	2
ESYT1	ENSG00000139641.13	chr12	56165957	56169364	eo_PIF	47708.0	Cis	7	4	2
ESYT1	ENSG00000139641.13	chr12	56169364	56171498	eo_PIF	51115.0	Cis	6	3	2
ESYT1	ENSG00000139641.13	chr12	56171498	56178211	eo_PIF	53249.0	Cis	8	4	2
ESYT1	ENSG00000139641.13	chr12	56178211	56179327	eo_PIF	59962.0	Cis	5	3	2
ESYT1	ENSG00000139641.13	chr12	56185808	56187538	eo_PIF	67559.0	Cis	4	3	2
ESYT1	ENSG00000139641.13	chr12	56192946	56194352	nc_PIF	74697.0	Cis	6	4	2
ESYT1	ENSG00000139641.13	chr12	56194352	56194482	nc_PIF	76103.0	Cis	4	3	2
ESYT1	ENSG00000139641.13	chr12	56194482	56200088	nc_PIF	76233.0	Cis	4	3	2
ESYT1	ENSG00000139641.13	chr12	56200088	56204780	eo_PIF	81839.0	Cis	3	2	2
ESYT1	ENSG00000139641.13	chr12	56204780	56205089	eo_PIF	86531.0	Cis	2	2	2
ESYT1	ENSG00000139641.13	chr12	56205089	56207861	eo_PIF	86840.0	Cis	4	3	2
ESYT1	ENSG00000139641.13	chr12	56207861	56208465	eo_PIF	89612.0	Cis	3	3	2
ESYT1	ENSG00000139641.13	chr12	56210048	56216315	eo_PIF	91799.0	Cis	2	2	2
ESYT1	ENSG00000139641.13	chr12	56241048	56251522	eo_PIF	122799.0	Cis	3	2	2
ESYT1	ENSG00000139641.13	chr12	56251522	56253014	eo_PIF	133273.0	Cis	4	3	2
ESYT1	ENSG00000139641.13	chr12	56304688	56307209	nc_PIF	186439.0	Cis	2	2	2
ESYT1	ENSG00000139641.13	chr12	56307209	56308440	nc_PIF	188960.0	Cis	2	2	2
ESYT1	ENSG00000139641.13	chr12	56309888	56310239	eo_PIF	191639.0	Cis	2	2	2
ESYT1	ENSG00000139641.13	chr12	56310384	56311519	eo_PIF	192135.0	Cis	4	3	2
ESYT1	ENSG00000139641.13	chr12	56328228	56331301	eo_PIF	209979.0	Cis	4	2	1
ESYT1	ENSG00000139641.13	chr12	56346466	56349110	eo_PIF	228217.0	Cis	2	2	2
ESYT1	ENSG00000139641.13	chr12	56349110	56351851	eo_PIF	230861.0	Cis	2	2	2
ESYT1	ENSG00000139641.13	chr12	56354054	56358228	eo_PIF	235805.0	Cis	3	2	2
ESYT1	ENSG00000139641.13	chr12	56369204	56382086	nc_PIF	250955.0	Cis	3	3	2
ESYT1	ENSG00000139641.13	chr12	56382190	56385913	nc_PIF	263941.0	Cis	2	2	1
ESYT1	ENSG00000139641.13	chr12	56387166	56394263	nc_PIF	268917.0	Cis	3	2	1
ESYT1	ENSG00000139641.13	chr12	56409048	56425527	eo_PIF	290799.0	Cis	3	3	2
ESYT1	ENSG00000139641.13	chr12	56502118	56508117	nc_PIF	383869.0	Cis	2	2	1
ESYT1	ENSG00000139641.13	chr12	56531020	56557311	eo_PIF	412771.0	Cis	3	2	1
ESYT1	ENSG00000139641.13	chr12	56557311	56568361	eo_PIF	439062.0	Cis	3	3	2
ESYT1	ENSG00000139641.13	chr12	56573545	56581598	eo_PIF	455296.0	Cis	2	2	2
ESYT1	ENSG00000139641.13	chr12	56661841	56663846	eo_PIF	543592.0	Cis	2	2	2
ESYT1	ENSG00000139641.13	chr12	56755855	56759374	nc_PIF	637606.0	Cis	2	2	2
ESYT1	ENSG00000139641.13	chr12	56769938	56772160	eo_PIF	651689.0	Cis	3	2	1
ESYT1	ENSG00000139641.13	chr12	56946824	56952116	eo_PIF	828575.0	Cis	2	2	1
ESYT1	ENSG00000139641.13	chr12	57132815	57141911	eo_PIF	1014566.0	Trans-intrachromosomal	2	2	2
ESYT1	ENSG00000139641.13	chr12	57627279	57628563	eo_PIF	1509030.0	Trans-intrachromosomal	2	2	2
ESYT1	ENSG00000139641.13	chr12	57798202	57800526	eo_PIF	1679953.0	Trans-intrachromosomal	3	2	2
ESYT1	ENSG00000139641.13	chr12	76289898	76309043	nc_PIF	20171649.0	Trans-intrachromosomal	2	2	2
ESYT2	ENSG00000117868.18	chr1	39290031	39292636	eo_PIF		Trans-interchromosomal	2	2	2
ESYT2	ENSG00000117868.18	chr1	155474319	155475073	nc_PIF		Trans-interchromosomal	2	2	2
ESYT2	ENSG00000117868.18	chr1	161814587	161826497	eo_PIF		Trans-interchromosomal	2	2	2
ESYT2	ENSG00000117868.18	chr3	174621846	174623248	nc_PIF		Trans-interchromosomal	2	2	2
ESYT2	ENSG00000117868.18	chr7	32521952	32525455	nc_PIF	126304798.0	Trans-intrachromosomal	2	2	2
ESYT2	ENSG00000117868.18	chr7	38273597	38275037	eo_PIF	120555216.0	Trans-intrachromosomal	2	2	1
ESYT2	ENSG00000117868.18	chr7	77599731	77600750	eo_PIF	81229503.0	Trans-intrachromosomal	2	2	2
ESYT2	ENSG00000117868.18	chr7	94898162	94902136	nc_PIF	63928117.0	Trans-intrachromosomal	2	2	1
ESYT2	ENSG00000117868.18	chr7	115535440	115549109	nc_PIF	43281144.0	Trans-intrachromosomal	2	2	1
ESYT2	ENSG00000117868.18	chr7	119958770	119960651	nc_PIF	38869602.0	Trans-intrachromosomal	2	2	1
ESYT2	ENSG00000117868.18	chr7	121052012	121055447	eo_PIF	37774806.0	Trans-intrachromosomal	2	2	2
ESYT2	ENSG00000117868.18	chr7	122957147	122959276	nc_PIF	35870977.0	Trans-intrachromosomal	2	2	1
ESYT2	ENSG00000117868.18	chr7	125222300	125224694	nc_PIF	33605559.0	Trans-intrachromosomal	2	2	1
ESYT2	ENSG00000117868.18	chr7	125673001	125678813	nc_PIF	33151440.0	Trans-intrachromosomal	2	2	2
ESYT2	ENSG00000117868.18	chr7	128769774	128772650	eo_PIF	30057603.0	Trans-intrachromosomal	2	2	1
ESYT2	ENSG00000117868.18	chr7	129226348	129238198	nc_PIF	29592055.0	Trans-intrachromosomal	2	2	1
ESYT2	ENSG00000117868.18	chr7	129429934	129431501	eo_PIF	29398752.0	Trans-intrachromosomal	2	2	2
ESYT2	ENSG00000117868.18	chr7	132333797	132342402	nc_PIF	26487851.0	Trans-intrachromosomal	2	2	2
ESYT2	ENSG00000117868.18	chr7	134299359	134301432	eo_PIF	24528821.0	Trans-intrachromosomal	2	2	1
ESYT2	ENSG00000117868.18	chr7	135135090	135143700	eo_PIF	23686553.0	Trans-intrachromosomal	2	2	1
ESYT2	ENSG00000117868.18	chr7	138949649	138952253	nc_PIF	19878000.0	Trans-intrachromosomal	2	2	1
ESYT2	ENSG00000117868.18	chr7	139806848	139808996	nc_PIF	19021257.0	Trans-intrachromosomal	2	2	2
ESYT2	ENSG00000117868.18	chr7	140514085	140521189	eo_PIF	18309064.0	Trans-intrachromosomal	2	2	2
ESYT2	ENSG00000117868.18	chr7	141365327	141366169	nc_PIF	17464084.0	Trans-intrachromosomal	2	2	2
ESYT2	ENSG00000117868.18	chr7	142554854	142567658	nc_PIF	16262595.0	Trans-intrachromosomal	2	2	1
ESYT2	ENSG00000117868.18	chr7	143355295	143359381	eo_PIF	15470872.0	Trans-intrachromosomal	2	2	2
ESYT2	ENSG00000117868.18	chr7	147986097	147990209	nc_PIF	10840044.0	Trans-intrachromosomal	2	2	2
ESYT2	ENSG00000117868.18	chr7	148292270	148294335	nc_PIF	10535918.0	Trans-intrachromosomal	2	2	1
ESYT2	ENSG00000117868.18	chr7	148709597	148719811	nc_PIF	10110442.0	Trans-intrachromosomal	2	2	1
ESYT2	ENSG00000117868.18	chr7	149199940	149204532	nc_PIF	9625721.0	Trans-intrachromosomal	3	2	1
ESYT2	ENSG00000117868.18	chr7	149465902	149474305	eo_PIF	9355948.0	Trans-intrachromosomal	2	2	2
ESYT2	ENSG00000117868.18	chr7	150396038	150406970	eo_PIF	8423283.0	Trans-intrachromosomal	2	2	1
ESYT2	ENSG00000117868.18	chr7	150421940	150427242	nc_PIF	8403011.0	Trans-intrachromosomal	2	2	2
ESYT2	ENSG00000117868.18	chr7	150759291	150767326	nc_PIF	8062927.0	Trans-intrachromosomal	2	2	2
ESYT2	ENSG00000117868.18	chr7	150826831	150832043	eo_PIF	7998210.0	Trans-intrachromosomal	2	2	1
ESYT2	ENSG00000117868.18	chr7	151317294	151319302	nc_PIF	7510951.0	Trans-intrachromosomal	2	2	1
ESYT2	ENSG00000117868.18	chr7	151475091	151477075	nc_PIF	7353178.0	Trans-intrachromosomal	2	2	2
ESYT2	ENSG00000117868.18	chr7	151546266	151548348	nc_PIF	7281905.0	Trans-intrachromosomal	2	2	1
ESYT2	ENSG00000117868.18	chr7	151548348	151550960	nc_PIF	7279293.0	Trans-intrachromosomal	2	2	2
ESYT2	ENSG00000117868.18	chr7	151606273	151609059	nc_PIF	7221194.0	Trans-intrachromosomal	2	2	2
ESYT2	ENSG00000117868.18	chr7	151609059	151609810	nc_PIF	7220443.0	Trans-intrachromosomal	2	2	2
ESYT2	ENSG00000117868.18	chr7	151696222	151697884	nc_PIF	7132369.0	Trans-intrachromosomal	3	3	2
ESYT2	ENSG00000117868.18	chr7	151896254	151900719	nc_PIF	6929534.0	Trans-intrachromosomal	3	2	1
ESYT2	ENSG00000117868.18	chr7	152316948	152324981	nc_PIF	6505272.0	Trans-intrachromosomal	2	2	2
ESYT2	ENSG00000117868.18	chr7	152741673	152746216	nc_PIF	6084037.0	Trans-intrachromosomal	3	2	2
ESYT2	ENSG00000117868.18	chr7	152790736	152799392	nc_PIF	6030861.0	Trans-intrachromosomal	2	2	2
ESYT2	ENSG00000117868.18	chr7	154484978	154490879	nc_PIF	4339374.0	Trans-intrachromosomal	2	2	2
ESYT2	ENSG00000117868.18	chr7	154667364	154675817	eo_PIF	4154436.0	Trans-intrachromosomal	2	2	1
ESYT2	ENSG00000117868.18	chr7	155376331	155379731	nc_PIF	3450522.0	Trans-intrachromosomal	2	2	2
ESYT2	ENSG00000117868.18	chr7	155477756	155481495	nc_PIF	3348758.0	Trans-intrachromosomal	2	2	2
ESYT2	ENSG00000117868.18	chr7	155681785	155685444	eo_PIF	3144809.0	Trans-intrachromosomal	2	2	1
ESYT2	ENSG00000117868.18	chr7	155685444	155688844	nc_PIF	3141409.0	Trans-intrachromosomal	2	2	2
ESYT2	ENSG00000117868.18	chr7	155784222	155785149	nc_PIF	3045104.0	Trans-intrachromosomal	2	2	2
ESYT2	ENSG00000117868.18	chr7	156330231	156335485	nc_PIF	2494768.0	Trans-intrachromosomal	2	2	2
ESYT2	ENSG00000117868.18	chr7	156495143	156496295	nc_PIF	2333958.0	Trans-intrachromosomal	2	2	2
ESYT2	ENSG00000117868.18	chr7	156789976	156794683	nc_PIF	2035570.0	Trans-intrachromosomal	2	2	2
ESYT2	ENSG00000117868.18	chr7	156926066	156926800	nc_PIF	1903453.0	Trans-intrachromosomal	2	2	1
ESYT2	ENSG00000117868.18	chr7	157036587	157044828	nc_PIF	1785425.0	Trans-intrachromosomal	2	2	2
ESYT2	ENSG00000117868.18	chr7	157123855	157127160	nc_PIF	1703093.0	Trans-intrachromosomal	3	2	2
ESYT2	ENSG00000117868.18	chr7	157159115	157166272	eo_PIF	1663981.0	Trans-intrachromosomal	2	2	2
ESYT2	ENSG00000117868.18	chr7	157166272	157172173	eo_PIF	1658080.0	Trans-intrachromosomal	3	3	2
ESYT2	ENSG00000117868.18	chr7	157230807	157246349	eo_PIF	1583904.0	Trans-intrachromosomal	2	2	1
ESYT2	ENSG00000117868.18	chr7	157263145	157268065	eo_PIF	1562188.0	Trans-intrachromosomal	2	2	2
ESYT2	ENSG00000117868.18	chr7	157270062	157275902	nc_PIF	1554351.0	Trans-intrachromosomal	2	2	1
ESYT2	ENSG00000117868.18	chr7	157328203	157332356	nc_PIF	1497897.0	Trans-intrachromosomal	2	2	1
ESYT2	ENSG00000117868.18	chr7	157434455	157442748	nc_PIF	1387505.0	Trans-intrachromosomal	4	2	2
ESYT2	ENSG00000117868.18	chr7	157445886	157450780	nc_PIF	1379473.0	Trans-intrachromosomal	2	2	2
ESYT2	ENSG00000117868.18	chr7	157493680	157494468	nc_PIF	1335785.0	Trans-intrachromosomal	2	2	2
ESYT2	ENSG00000117868.18	chr7	157515274	157517783	nc_PIF	1312470.0	Trans-intrachromosomal	5	3	2
ESYT2	ENSG00000117868.18	chr7	157517783	157531191	nc_PIF	1299062.0	Trans-intrachromosomal	3	2	2
ESYT2	ENSG00000117868.18	chr7	157531273	157536569	nc_PIF	1293684.0	Trans-intrachromosomal	2	2	2
ESYT2	ENSG00000117868.18	chr7	157537272	157550158	eo_PIF	1280095.0	Trans-intrachromosomal	2	2	1
ESYT2	ENSG00000117868.18	chr7	157561685	157566220	nc_PIF	1264033.0	Trans-intrachromosomal	3	2	1
ESYT2	ENSG00000117868.18	chr7	157593897	157597204	eo_PIF	1233049.0	Trans-intrachromosomal	3	2	2
ESYT2	ENSG00000117868.18	chr7	157597204	157601040	nc_PIF	1229213.0	Trans-intrachromosomal	3	2	1
ESYT2	ENSG00000117868.18	chr7	157662842	157668001	nc_PIF	1162252.0	Trans-intrachromosomal	2	2	2
ESYT2	ENSG00000117868.18	chr7	157674444	157680152	nc_PIF	1150101.0	Trans-intrachromosomal	2	2	2
ESYT2	ENSG00000117868.18	chr7	157680152	157687238	eo_PIF	1143015.0	Trans-intrachromosomal	4	3	2
ESYT2	ENSG00000117868.18	chr7	157713980	157724389	nc_PIF	1105864.0	Trans-intrachromosomal	2	2	2
ESYT2	ENSG00000117868.18	chr7	157745307	157751573	nc_PIF	1078680.0	Trans-intrachromosomal	2	2	1
ESYT2	ENSG00000117868.18	chr7	157751573	157753385	nc_PIF	1076868.0	Trans-intrachromosomal	2	2	2
ESYT2	ENSG00000117868.18	chr7	157850759	157852229	nc_PIF	978024.0	Cis	3	2	2
ESYT2	ENSG00000117868.18	chr7	157906890	157910983	nc_PIF	919270.0	Cis	4	3	2
ESYT2	ENSG00000117868.18	chr7	157912195	157914200	nc_PIF	916053.0	Cis	2	2	1
ESYT2	ENSG00000117868.18	chr7	157915399	157923237	nc_PIF	907016.0	Cis	3	2	2
ESYT2	ENSG00000117868.18	chr7	157923237	157926033	nc_PIF	904220.0	Cis	4	2	2
ESYT2	ENSG00000117868.18	chr7	157959278	157964752	nc_PIF	865501.0	Cis	3	3	2
ESYT2	ENSG00000117868.18	chr7	157966021	157977255	nc_PIF	852998.0	Cis	2	2	2
ESYT2	ENSG00000117868.18	chr7	158002383	158006464	nc_PIF	823789.0	Cis	3	2	2
ESYT2	ENSG00000117868.18	chr7	158006464	158009672	nc_PIF	820581.0	Cis	2	2	2
ESYT2	ENSG00000117868.18	chr7	158009672	158012348	nc_PIF	817905.0	Cis	3	2	2
ESYT2	ENSG00000117868.18	chr7	158028125	158032901	nc_PIF	797352.0	Cis	3	3	2
ESYT2	ENSG00000117868.18	chr7	158080662	158081886	eo_PIF	748367.0	Cis	2	2	2
ESYT2	ENSG00000117868.18	chr7	158160203	158162772	nc_PIF	667481.0	Cis	3	2	2
ESYT2	ENSG00000117868.18	chr7	158215351	158218251	nc_PIF	612002.0	Cis	2	2	2
ESYT2	ENSG00000117868.18	chr7	158239607	158243231	nc_PIF	587022.0	Cis	4	2	2
ESYT2	ENSG00000117868.18	chr7	158243231	158246185	nc_PIF	584068.0	Cis	2	2	1
ESYT2	ENSG00000117868.18	chr7	158248107	158248425	nc_PIF	581828.0	Cis	2	2	1
ESYT2	ENSG00000117868.18	chr7	158260298	158267667	nc_PIF	562586.0	Cis	5	3	2
ESYT2	ENSG00000117868.18	chr7	158283624	158286443	nc_PIF	543810.0	Cis	2	2	2
ESYT2	ENSG00000117868.18	chr7	158292454	158293708	nc_PIF	536545.0	Cis	2	2	1
ESYT2	ENSG00000117868.18	chr7	158303635	158306218	nc_PIF	524035.0	Cis	3	2	2
ESYT2	ENSG00000117868.18	chr7	158306218	158316829	eo_PIF	513424.0	Cis	3	2	2
ESYT2	ENSG00000117868.18	chr7	158317610	158323502	nc_PIF	506751.0	Cis	3	2	1
ESYT2	ENSG00000117868.18	chr7	158323502	158323763	nc_PIF	506490.0	Cis	3	2	2
ESYT2	ENSG00000117868.18	chr7	158353406	158354752	nc_PIF	475501.0	Cis	3	2	2
ESYT2	ENSG00000117868.18	chr7	158356009	158356874	nc_PIF	473379.0	Cis	2	2	2
ESYT2	ENSG00000117868.18	chr7	158356874	158364554	nc_PIF	465699.0	Cis	4	4	2
ESYT2	ENSG00000117868.18	chr7	158364554	158368366	nc_PIF	461887.0	Cis	4	3	2
ESYT2	ENSG00000117868.18	chr7	158368366	158374731	nc_PIF	455522.0	Cis	3	3	2
ESYT2	ENSG00000117868.18	chr7	158394705	158398838	nc_PIF	431415.0	Cis	3	2	2
ESYT2	ENSG00000117868.18	chr7	158405548	158410582	nc_PIF	419671.0	Cis	5	4	2
ESYT2	ENSG00000117868.18	chr7	158410582	158414789	nc_PIF	415464.0	Cis	3	2	2
ESYT2	ENSG00000117868.18	chr7	158417335	158422865	nc_PIF	407388.0	Cis	2	2	2
ESYT2	ENSG00000117868.18	chr7	158449282	158455134	nc_PIF	375119.0	Cis	4	3	2
ESYT2	ENSG00000117868.18	chr7	158458363	158463141	nc_PIF	367112.0	Cis	4	3	2
ESYT2	ENSG00000117868.18	chr7	158468689	158471156	nc_PIF	359097.0	Cis	2	2	2
ESYT2	ENSG00000117868.18	chr7	158471156	158472606	nc_PIF	357647.0	Cis	2	2	1
ESYT2	ENSG00000117868.18	chr7	158472606	158481092	nc_PIF	349161.0	Cis	4	3	2
ESYT2	ENSG00000117868.18	chr7	158483581	158486549	nc_PIF	343704.0	Cis	5	2	2
ESYT2	ENSG00000117868.18	chr7	158486549	158487547	nc_PIF	342706.0	Cis	3	2	1
ESYT2	ENSG00000117868.18	chr7	158487547	158498697	eo_PIF	331556.0	Cis	3	2	2
ESYT2	ENSG00000117868.18	chr7	158501128	158505342	nc_PIF	324911.0	Cis	2	2	2
ESYT2	ENSG00000117868.18	chr7	158505342	158508271	nc_PIF	321982.0	Cis	3	3	2
ESYT2	ENSG00000117868.18	chr7	158519936	158533753	nc_PIF	296500.0	Cis	3	3	2
ESYT2	ENSG00000117868.18	chr7	158566442	158570727	nc_PIF	259526.0	Cis	2	2	2
ESYT2	ENSG00000117868.18	chr7	158571574	158572897	nc_PIF	257356.0	Cis	5	3	2
ESYT2	ENSG00000117868.18	chr7	158573774	158581035	nc_PIF	249218.0	Cis	6	4	2
ESYT2	ENSG00000117868.18	chr7	158581035	158582394	nc_PIF	247859.0	Cis	2	2	1
ESYT2	ENSG00000117868.18	chr7	158582394	158585183	nc_PIF	245070.0	Cis	2	2	2
ESYT2	ENSG00000117868.18	chr7	158599661	158607771	nc_PIF	222482.0	Cis	5	3	2
ESYT2	ENSG00000117868.18	chr7	158607771	158612223	nc_PIF	218030.0	Cis	2	2	2
ESYT2	ENSG00000117868.18	chr7	158612223	158620064	nc_PIF	210189.0	Cis	7	3	2
ESYT2	ENSG00000117868.18	chr7	158620064	158622239	nc_PIF	208014.0	Cis	4	3	2
ESYT2	ENSG00000117868.18	chr7	158622239	158626563	nc_PIF	203690.0	Cis	2	2	2
ESYT2	ENSG00000117868.18	chr7	158626563	158634896	eo_PIF	195357.0	Cis	6	3	2
ESYT2	ENSG00000117868.18	chr7	158634896	158649631	eo_PIF	180622.0	Cis	6	3	2
ESYT2	ENSG00000117868.18	chr7	158649631	158653030	eo_PIF	177223.0	Cis	8	2	2
ESYT2	ENSG00000117868.18	chr7	158653030	158654762	eo_PIF	175491.0	Cis	3	2	2
ESYT2	ENSG00000117868.18	chr7	158654762	158655148	eo_PIF	175105.0	Cis	5	2	2
ESYT2	ENSG00000117868.18	chr7	158655148	158656190	eo_PIF	174063.0	Cis	4	2	2
ESYT2	ENSG00000117868.18	chr7	158656190	158659363	eo_PIF	170890.0	Cis	2	2	2
ESYT2	ENSG00000117868.18	chr7	158659363	158663735	eo_PIF	166518.0	Cis	5	3	2
ESYT2	ENSG00000117868.18	chr7	158679935	158680273	eo_PIF	149980.0	Cis	4	2	2
ESYT2	ENSG00000117868.18	chr7	158680273	158683211	eo_PIF	147042.0	Cis	8	3	2
ESYT2	ENSG00000117868.18	chr7	158683211	158683528	eo_PIF	146725.0	Cis	3	2	2
ESYT2	ENSG00000117868.18	chr7	158683528	158686653	eo_PIF	143600.0	Cis	12	4	2
ESYT2	ENSG00000117868.18	chr7	158686653	158687247	nc_PIF	143006.0	Cis	4	2	2
ESYT2	ENSG00000117868.18	chr7	158687247	158687785	eo_PIF	142468.0	Cis	8	3	2
ESYT2	ENSG00000117868.18	chr7	158687785	158689011	nc_PIF	141242.0	Cis	5	4	2
ESYT2	ENSG00000117868.18	chr7	158708148	158719592	nc_PIF	110661.0	Cis	9	2	2
ESYT2	ENSG00000117868.18	chr7	158719592	158722333	nc_PIF	107920.0	Cis	3	2	2
ESYT2	ENSG00000117868.18	chr7	158722408	158722438	nc_PIF	107815.0	Cis	2	2	1
ESYT2	ENSG00000117868.18	chr7	158722438	158723703	nc_PIF	106550.0	Cis	9	4	2
ESYT2	ENSG00000117868.18	chr7	158723703	158737259	eo_PIF	92994.0	Cis	11	4	2
ESYT2	ENSG00000117868.18	chr7	158737259	158739046	eo_PIF	91207.0	Cis	16	4	2
ESYT2	ENSG00000117868.18	chr7	158739046	158740967	eo_PIF	89286.0	Cis	17	4	2
ESYT2	ENSG00000117868.18	chr7	158748352	158748400	nc_PIF	81853.0	Cis	4	4	2
ESYT2	ENSG00000117868.18	chr7	158748400	158750205	eo_PIF	80048.0	Cis	14	4	2
ESYT2	ENSG00000117868.18	chr7	158750205	158752294	nc_PIF	77959.0	Cis	13	4	2
ESYT2	ENSG00000117868.18	chr7	158752294	158753389	eo_PIF	76864.0	Cis	15	4	2
ESYT2	ENSG00000117868.18	chr7	158753389	158758138	nc_PIF	72115.0	Cis	19	4	2
ESYT2	ENSG00000117868.18	chr7	158758138	158761724	eo_PIF	68529.0	Cis	13	4	2
ESYT2	ENSG00000117868.18	chr7	158767459	158769866	eo_PIF	60387.0	Cis	10	4	2
ESYT2	ENSG00000117868.18	chr7	158769866	158774922	eo_PIF	55331.0	Cis	10	4	2
ESYT2	ENSG00000117868.18	chr7	158774922	158776832	nc_PIF	53421.0	Cis	13	4	2
ESYT2	ENSG00000117868.18	chr7	158776832	158780616	nc_PIF	49637.0	Cis	13	4	2
ESYT2	ENSG00000117868.18	chr7	158780616	158785107	nc_PIF	45146.0	Cis	12	4	2
ESYT2	ENSG00000117868.18	chr7	158785107	158792728	eo_PIF	37525.0	Cis	10	4	2
ESYT2	ENSG00000117868.18	chr7	158792728	158793812	eo_PIF	36441.0	Cis	13	4	2
ESYT2	ENSG00000117868.18	chr7	158793812	158794077	nc_PIF	36176.0	Cis	10	4	2
ESYT2	ENSG00000117868.18	chr7	158794077	158799203	eo_PIF	31050.0	Cis	16	4	2
ESYT2	ENSG00000117868.18	chr7	158799203	158801215	nc_PIF	29038.0	Cis	14	4	2
ESYT2	ENSG00000117868.18	chr7	158801215	158816507	nc_PIF	13746.0	Cis	14	4	2
ESYT2	ENSG00000117868.18	chr7	158833494	158849060	nc_PIF	3242.0	Cis	10	4	2
ESYT2	ENSG00000117868.18	chr7	158849060	158853151	nc_PIF	18808.0	Cis	13	4	2
ESYT2	ENSG00000117868.18	chr7	158863068	158870936	eo_PIF	32816.0	Cis	7	4	2
ESYT2	ENSG00000117868.18	chr7	158870936	158874858	eo_PIF	40684.0	Cis	6	3	2
ESYT2	ENSG00000117868.18	chr7	158874858	158883571	eo_PIF	44606.0	Cis	10	4	2
ESYT2	ENSG00000117868.18	chr7	158883637	158893417	eo_PIF	53385.0	Cis	4	3	2
ESYT2	ENSG00000117868.18	chr7	158893417	158903757	eo_PIF	63165.0	Cis	9	3	2
ESYT2	ENSG00000117868.18	chr7	158903757	158904867	eo_PIF	73505.0	Cis	4	3	2
ESYT2	ENSG00000117868.18	chr7	158904867	158909391	eo_PIF	74615.0	Cis	4	4	2
ESYT2	ENSG00000117868.18	chr7	158909391	158911800	eo_PIF	79139.0	Cis	8	4	2
ESYT2	ENSG00000117868.18	chr7	158911800	158911957	nc_PIF	81548.0	Cis	2	2	2
ESYT2	ENSG00000117868.18	chr7	158911957	158923796	eo_PIF	81705.0	Cis	7	3	2
ESYT2	ENSG00000117868.18	chr7	158923796	158929565	eo_PIF	93544.0	Cis	6	3	2
ESYT2	ENSG00000117868.18	chr7	158929565	158933318	eo_PIF	99313.0	Cis	6	4	2
ESYT2	ENSG00000117868.18	chr7	158933318	158942942	eo_PIF	103066.0	Cis	3	3	2
ESYT2	ENSG00000117868.18	chr7	158942942	158952419	eo_PIF	112690.0	Cis	5	3	2
ESYT2	ENSG00000117868.18	chr7	158952419	158960663	eo_PIF	122167.0	Cis	5	3	2
ESYT2	ENSG00000117868.18	chr7	158960663	158967362	nc_PIF	130411.0	Cis	5	3	2
ESYT2	ENSG00000117868.18	chr7	158967522	158972323	nc_PIF	137270.0	Cis	8	3	2
ESYT2	ENSG00000117868.18	chr7	158972323	158983601	nc_PIF	142071.0	Cis	6	3	2
ESYT2	ENSG00000117868.18	chr7	158983601	158997622	nc_PIF	153349.0	Cis	4	3	2
ESYT2	ENSG00000117868.18	chr7	158997883	159002500	nc_PIF	167631.0	Cis	9	3	2
ESYT2	ENSG00000117868.18	chr7	159002500	159005396	nc_PIF	172248.0	Cis	5	3	2
ESYT2	ENSG00000117868.18	chr7	159005396	159007894	nc_PIF	175144.0	Cis	3	3	2
ESYT2	ENSG00000117868.18	chr7	159007894	159008930	nc_PIF	177642.0	Cis	4	4	2
ESYT2	ENSG00000117868.18	chr7	159008930	159010968	nc_PIF	178678.0	Cis	5	2	2
ESYT2	ENSG00000117868.18	chr7	159012105	159026257	nc_PIF	181853.0	Cis	5	3	2
ESYT2	ENSG00000117868.18	chr7	159026257	159027064	nc_PIF	196005.0	Cis	4	2	2
ESYT2	ENSG00000117868.18	chr7	159027064	159037798	eo_PIF	196812.0	Cis	8	4	2
ESYT2	ENSG00000117868.18	chr7	159037798	159038819	nc_PIF	207546.0	Cis	2	2	2
ESYT2	ENSG00000117868.18	chr7	159038819	159040411	nc_PIF	208567.0	Cis	5	3	2
ESYT2	ENSG00000117868.18	chr7	159040411	159048246	eo_PIF	210159.0	Cis	4	3	2
ESYT2	ENSG00000117868.18	chr7	159050868	159052124	nc_PIF	220616.0	Cis	3	2	2
ESYT2	ENSG00000117868.18	chr7	159052941	159054342	nc_PIF	222689.0	Cis	3	2	1
ESYT2	ENSG00000117868.18	chr7	159054342	159072283	eo_PIF	224090.0	Cis	4	2	2
ESYT2	ENSG00000117868.18	chr7	159080256	159083846	nc_PIF	250004.0	Cis	3	2	1
ESYT2	ENSG00000117868.18	chr7	159083846	159084957	nc_PIF	253594.0	Cis	3	3	2
ESYT2	ENSG00000117868.18	chr7	159116493	159117971	eo_PIF	286241.0	Cis	2	2	1
ESYT2	ENSG00000117868.18	chr7	159118003	159120920	nc_PIF	287751.0	Cis	4	2	2
ESYT2	ENSG00000117868.18	chr7	159121006	159126941	nc_PIF	290754.0	Cis	3	2	2
ESYT2	ENSG00000117868.18	chr7	159126941	159131356	nc_PIF	296689.0	Cis	2	2	2
ESYT2	ENSG00000117868.18	chr7	159131356	159131758	nc_PIF	301104.0	Cis	3	3	2
ESYT2	ENSG00000117868.18	chr7	159131758	159134603	nc_PIF	301506.0	Cis	4	3	2
ESYT2	ENSG00000117868.18	chr7	159134603	159135091	nc_PIF	304351.0	Cis	4	2	2
ESYT2	ENSG00000117868.18	chr7	159135091	159135990	nc_PIF	304839.0	Cis	2	2	2
ESYT2	ENSG00000117868.18	chr7	159135990	159138903	nc_PIF	305738.0	Cis	4	3	2
ESYT2	ENSG00000117868.18	chr7	159138903	159139950	nc_PIF	308651.0	Cis	3	2	2
ESYT2	ENSG00000117868.18	chr7	159140004	159142999	eo_PIF	309752.0	Cis	3	2	1
ESYT2	ENSG00000117868.18	chr7	159153715	159158570	nc_PIF	323463.0	Cis	3	3	2
ESYT2	ENSG00000117868.18	chr7	159158570	159160553	nc_PIF	328318.0	Cis	4	2	2
ESYT2	ENSG00000117868.18	chr7	159170985	159174363	nc_PIF	340733.0	Cis	4	3	2
ESYT2	ENSG00000117868.18	chr7	159178767	159181164	nc_PIF	348515.0	Cis	3	2	2
ESYT2	ENSG00000117868.18	chr7	159181877	159184030	nc_PIF	351625.0	Cis	2	2	2
ESYT2	ENSG00000117868.18	chr7	159184275	159186652	nc_PIF	354023.0	Cis	3	2	2
ESYT2	ENSG00000117868.18	chr7	159189108	159194482	nc_PIF	358856.0	Cis	2	2	1
ESYT2	ENSG00000117868.18	chr7	159194482	159200991	nc_PIF	364230.0	Cis	4	3	2
ESYT2	ENSG00000117868.18	chr7	159201724	159205831	nc_PIF	371472.0	Cis	2	2	2
ESYT2	ENSG00000117868.18	chr7	159205831	159212095	nc_PIF	375579.0	Cis	3	3	2
ESYT2	ENSG00000117868.18	chr7	159213258	159216519	nc_PIF	383006.0	Cis	3	3	2
ESYT2	ENSG00000117868.18	chr7	159216519	159220933	nc_PIF	386267.0	Cis	2	2	2
ESYT2	ENSG00000117868.18	chr7	159233342	159235951	nc_PIF	403090.0	Cis	3	2	2
ESYT2	ENSG00000117868.18	chr7	159235951	159247599	nc_PIF	405699.0	Cis	4	2	2
ESYT2	ENSG00000117868.18	chr7	159247834	159251073	nc_PIF	417582.0	Cis	3	3	2
ESYT2	ENSG00000117868.18	chr7	159251073	159255187	nc_PIF	420821.0	Cis	3	2	2
ESYT2	ENSG00000117868.18	chr7	159256108	159265366	nc_PIF	425856.0	Cis	3	2	1
ESYT2	ENSG00000117868.18	chr7	159265366	159266645	nc_PIF	435114.0	Cis	2	2	2
ESYT2	ENSG00000117868.18	chr7	159267672	159290743	nc_PIF	437420.0	Cis	3	3	2
ESYT2	ENSG00000117868.18	chr7	159302152	159307028	nc_PIF	471900.0	Cis	3	2	2
ESYT2	ENSG00000117868.18	chr7	159307028	159309730	nc_PIF	476776.0	Cis	2	2	1
ESYT2	ENSG00000117868.18	chr7	159317217	159318347	nc_PIF	486965.0	Cis	3	3	2
ESYT2	ENSG00000117868.18	chr7	159318347	159319401	nc_PIF	488095.0	Cis	3	2	2
ESYT2	ENSG00000117868.18	chr8	94558034	94567465	nc_PIF		Trans-interchromosomal	2	2	2
ESYT2	ENSG00000117868.18	chr12	47553127	47564048	nc_PIF		Trans-interchromosomal	2	2	2
ESYT2	ENSG00000117868.18	chr13	28470436	28473074	nc_PIF		Trans-interchromosomal	2	2	1
ESYT2	ENSG00000117868.18	chr17	64305267	64309501	nc_PIF		Trans-interchromosomal	2	2	1
ESYT3	ENSG00000158220.14	chr3	127989503	128001583	nc_PIF	10433003.0	Trans-intrachromosomal	2	2	2
ESYT3	ENSG00000158220.14	chr3	137944115	137953621	nc_PIF	480965.0	Cis	2	2	2
ESYT3	ENSG00000158220.14	chr3	138030037	138034239	eo_PIF	400347.0	Cis	2	2	1
ESYT3	ENSG00000158220.14	chr3	138145546	138151172	nc_PIF	283414.0	Cis	2	2	2
ESYT3	ENSG00000158220.14	chr3	138214287	138217834	nc_PIF	216752.0	Cis	3	3	2
ESYT3	ENSG00000158220.14	chr3	138282224	138283618	nc_PIF	150968.0	Cis	2	2	2
ESYT3	ENSG00000158220.14	chr3	138297433	138298171	eo_PIF	136415.0	Cis	2	2	1
ESYT3	ENSG00000158220.14	chr3	138308846	138312774	nc_PIF	121812.0	Cis	4	3	2
ESYT3	ENSG00000158220.14	chr3	138343378	138345702	nc_PIF	88884.0	Cis	6	3	2
ESYT3	ENSG00000158220.14	chr3	138359071	138362248	nc_PIF	72338.0	Cis	4	3	2
ESYT3	ENSG00000158220.14	chr3	138371199	138371631	nc_PIF	62955.0	Cis	2	2	1
ESYT3	ENSG00000158220.14	chr3	138371631	138372425	nc_PIF	62161.0	Cis	3	2	1
ESYT3	ENSG00000158220.14	chr3	138372565	138377187	eo_PIF	57399.0	Cis	3	2	1
ESYT3	ENSG00000158220.14	chr3	138377187	138383782	nc_PIF	50804.0	Cis	3	3	2
ESYT3	ENSG00000158220.14	chr3	138388318	138389286	nc_PIF	45300.0	Cis	2	2	2
ESYT3	ENSG00000158220.14	chr3	138389286	138392206	nc_PIF	42380.0	Cis	2	2	1
ESYT3	ENSG00000158220.14	chr3	138392206	138397716	eo_PIF	36870.0	Cis	3	2	2
ESYT3	ENSG00000158220.14	chr3	138402645	138404633	eo_PIF	29953.0	Cis	3	3	2
ESYT3	ENSG00000158220.14	chr3	138411225	138415582	nc_PIF	19004.0	Cis	4	3	2
ESYT3	ENSG00000158220.14	chr3	138415582	138419543	nc_PIF	15043.0	Cis	4	2	2
ESYT3	ENSG00000158220.14	chr3	138419543	138428642	nc_PIF	5944.0	Cis	2	2	1
ESYT3	ENSG00000158220.14	chr3	138428642	138429427	nc_PIF	5159.0	Cis	3	3	2
ESYT3	ENSG00000158220.14	chr3	138435033	138436534	eo_PIF	448.0	Cis	5	4	2
ESYT3	ENSG00000158220.14	chr3	138436534	138439108	nc_PIF	1949.0	Cis	5	3	2
ESYT3	ENSG00000158220.14	chr3	138439108	138444463	nc_PIF	4523.0	Cis	4	4	2
ESYT3	ENSG00000158220.14	chr3	138453394	138456457	eo_PIF	18809.0	Cis	2	2	2
ESYT3	ENSG00000158220.14	chr3	138456457	138464024	eo_PIF	21872.0	Cis	3	2	2
ESYT3	ENSG00000158220.14	chr3	138469721	138470208	eo_PIF	35136.0	Cis	2	2	2
ESYT3	ENSG00000158220.14	chr3	138470208	138472081	eo_PIF	35623.0	Cis	2	2	2
ESYT3	ENSG00000158220.14	chr3	138477652	138480524	eo_PIF	43067.0	Cis	3	3	2
ESYT3	ENSG00000158220.14	chr3	138482422	138485135	nc_PIF	47837.0	Cis	2	2	1
ESYT3	ENSG00000158220.14	chr3	138497292	138505076	eo_PIF	62707.0	Cis	2	2	1
ESYT3	ENSG00000158220.14	chr3	138505155	138506682	eo_PIF	70570.0	Cis	2	2	2
ESYT3	ENSG00000158220.14	chr3	138526470	138530568	eo_PIF	91885.0	Cis	3	2	1
ESYT3	ENSG00000158220.14	chr3	138531122	138532092	eo_PIF	96537.0	Cis	2	2	2
ESYT3	ENSG00000158220.14	chr3	138532092	138540206	eo_PIF	97507.0	Cis	2	2	2
ESYT3	ENSG00000158220.14	chr3	138578701	138581344	nc_PIF	144116.0	Cis	2	2	2
ESYT3	ENSG00000158220.14	chr3	138674091	138683395	eo_PIF	239506.0	Cis	2	2	1
ESYT3	ENSG00000158220.14	chr3	138689204	138694328	eo_PIF	254619.0	Cis	2	2	1
ESYT3	ENSG00000158220.14	chr3	138695450	138702621	eo_PIF	260865.0	Cis	2	2	2
ESYT3	ENSG00000158220.14	chr3	138724353	138726223	nc_PIF	289768.0	Cis	2	2	1
ESYT3	ENSG00000158220.14	chr3	138767810	138776391	eo_PIF	333225.0	Cis	2	2	2
ESYT3	ENSG00000158220.14	chr3	138927682	138934428	nc_PIF	493097.0	Cis	2	2	2
ESYT3	ENSG00000158220.14	chr3	138994043	138998834	nc_PIF	559458.0	Cis	2	2	1
ESYT3	ENSG00000158220.14	chr3	139016735	139018509	nc_PIF	582150.0	Cis	2	2	2
ESYT3	ENSG00000158220.14	chr3	139145951	139151474	nc_PIF	711366.0	Cis	2	2	2
ESYT3	ENSG00000158220.14	chr3	140778903	140782439	nc_PIF	2344318.0	Trans-intrachromosomal	2	2	1
ESYT3	ENSG00000158220.14	chr3	141192214	141200655	nc_PIF	2757629.0	Trans-intrachromosomal	2	2	2
ETAA1	ENSG00000143971.9	chr2	53469249	53473388	nc_PIF	13923934.0	Trans-intrachromosomal	2	2	2
ETAA1	ENSG00000143971.9	chr2	64331169	64331929	nc_PIF	3065393.0	Trans-intrachromosomal	2	2	1
ETAA1	ENSG00000143971.9	chr2	65587519	65591210	nc_PIF	1806112.0	Trans-intrachromosomal	3	3	2
ETAA1	ENSG00000143971.9	chr2	65860572	65865282	nc_PIF	1532040.0	Trans-intrachromosomal	2	2	2
ETAA1	ENSG00000143971.9	chr2	66308333	66312071	nc_PIF	1085251.0	Trans-intrachromosomal	2	2	2
ETAA1	ENSG00000143971.9	chr2	66411824	66413524	nc_PIF	983798.0	Cis	2	2	2
ETAA1	ENSG00000143971.9	chr2	66569601	66579844	eo_PIF	817478.0	Cis	2	2	2
ETAA1	ENSG00000143971.9	chr2	66639540	66640164	nc_PIF	757158.0	Cis	2	2	2
ETAA1	ENSG00000143971.9	chr2	66681262	66688723	nc_PIF	708599.0	Cis	2	2	2
ETAA1	ENSG00000143971.9	chr2	66895314	66899212	nc_PIF	498110.0	Cis	2	2	2
ETAA1	ENSG00000143971.9	chr2	66955508	66957832	nc_PIF	439490.0	Cis	2	2	2
ETAA1	ENSG00000143971.9	chr2	66990335	66991658	nc_PIF	405664.0	Cis	2	2	1
ETAA1	ENSG00000143971.9	chr2	67046281	67047136	nc_PIF	350186.0	Cis	2	2	2
ETAA1	ENSG00000143971.9	chr2	67077063	67083686	nc_PIF	313636.0	Cis	2	2	1
ETAA1	ENSG00000143971.9	chr2	67165052	67166027	nc_PIF	231295.0	Cis	2	2	2
ETAA1	ENSG00000143971.9	chr2	67194725	67198688	nc_PIF	198634.0	Cis	2	2	2
ETAA1	ENSG00000143971.9	chr2	67198688	67202539	nc_PIF	194783.0	Cis	2	2	1
ETAA1	ENSG00000143971.9	chr2	67209748	67212741	nc_PIF	184581.0	Cis	2	2	1
ETAA1	ENSG00000143971.9	chr2	67235831	67243915	nc_PIF	153407.0	Cis	3	3	2
ETAA1	ENSG00000143971.9	chr2	67244004	67248022	nc_PIF	149300.0	Cis	2	2	1
ETAA1	ENSG00000143971.9	chr2	67248549	67261830	nc_PIF	135492.0	Cis	2	2	2
ETAA1	ENSG00000143971.9	chr2	67275702	67276424	nc_PIF	120898.0	Cis	2	2	2
ETAA1	ENSG00000143971.9	chr2	67279847	67282078	nc_PIF	115244.0	Cis	3	3	2
ETAA1	ENSG00000143971.9	chr2	67307682	67311474	nc_PIF	85848.0	Cis	2	2	2
ETAA1	ENSG00000143971.9	chr2	67321767	67322596	nc_PIF	74726.0	Cis	2	2	2
ETAA1	ENSG00000143971.9	chr2	67366577	67368042	nc_PIF	29280.0	Cis	2	2	1
ETAA1	ENSG00000143971.9	chr2	67378883	67383198	nc_PIF	14124.0	Cis	2	2	2
ETAA1	ENSG00000143971.9	chr2	67383198	67389709	nc_PIF	7613.0	Cis	3	3	2
ETAA1	ENSG00000143971.9	chr2	67389709	67390449	nc_PIF	6873.0	Cis	2	2	2
ETAA1	ENSG00000143971.9	chr2	67390449	67392639	nc_PIF	4683.0	Cis	2	2	2
ETAA1	ENSG00000143971.9	chr2	67392639	67394576	nc_PIF	2746.0	Cis	4	4	2
ETAA1	ENSG00000143971.9	chr2	67398937	67400318	eo_PIF	1616.0	Cis	4	4	2
ETAA1	ENSG00000143971.9	chr2	67400318	67401271	eo_PIF	2997.0	Cis	4	4	2
ETAA1	ENSG00000143971.9	chr2	67401271	67404229	eo_PIF	3950.0	Cis	2	2	2
ETAA1	ENSG00000143971.9	chr2	67406203	67407371	nc_PIF	8882.0	Cis	2	2	2
ETAA1	ENSG00000143971.9	chr2	67407371	67413857	eo_PIF	10050.0	Cis	2	2	2
ETAA1	ENSG00000143971.9	chr2	67413857	67417830	nc_PIF	16536.0	Cis	3	3	2
ETAA1	ENSG00000143971.9	chr2	67417830	67420586	nc_PIF	20509.0	Cis	3	3	2
ETAA1	ENSG00000143971.9	chr2	67420637	67425670	nc_PIF	23316.0	Cis	2	2	2
ETAA1	ENSG00000143971.9	chr2	67427519	67431546	nc_PIF	30198.0	Cis	2	2	2
ETAA1	ENSG00000143971.9	chr2	67432288	67434199	nc_PIF	34967.0	Cis	2	2	2
ETAA1	ENSG00000143971.9	chr2	67434199	67434651	nc_PIF	36878.0	Cis	3	3	2
ETAA1	ENSG00000143971.9	chr2	67448954	67453308	nc_PIF	51633.0	Cis	3	3	2
ETAA1	ENSG00000143971.9	chr2	67456660	67460546	nc_PIF	59339.0	Cis	2	2	2
ETAA1	ENSG00000143971.9	chr2	67518492	67532630	nc_PIF	121171.0	Cis	2	2	2
ETAA1	ENSG00000143971.9	chr2	67603955	67605929	nc_PIF	206634.0	Cis	2	2	2
ETAA1	ENSG00000143971.9	chr2	67613547	67617980	nc_PIF	216226.0	Cis	2	2	2
ETAA1	ENSG00000143971.9	chr2	67617980	67625772	nc_PIF	220659.0	Cis	3	3	2
ETAA1	ENSG00000143971.9	chr2	67625772	67631843	nc_PIF	228451.0	Cis	2	2	1
ETAA1	ENSG00000143971.9	chr2	67637765	67638743	nc_PIF	240444.0	Cis	2	2	2
ETAA1	ENSG00000143971.9	chr2	67676958	67681090	nc_PIF	279637.0	Cis	3	3	2
ETAA1	ENSG00000143971.9	chr2	67782891	67785775	nc_PIF	385570.0	Cis	2	2	2
ETAA1	ENSG00000143971.9	chr2	67840435	67842251	nc_PIF	443114.0	Cis	2	2	2
ETAA1	ENSG00000143971.9	chr2	67859758	67870324	nc_PIF	462437.0	Cis	2	2	2
ETAA1	ENSG00000143971.9	chr2	67873682	67879046	nc_PIF	476361.0	Cis	2	2	2
ETAA1	ENSG00000143971.9	chr2	67895131	67905239	nc_PIF	497810.0	Cis	2	2	2
ETAA1	ENSG00000143971.9	chr2	67964815	67975899	nc_PIF	567494.0	Cis	2	2	2
ETAA1	ENSG00000143971.9	chr2	67990408	67994535	nc_PIF	593087.0	Cis	2	2	2
ETAA1	ENSG00000143971.9	chr2	67994535	67997379	nc_PIF	597214.0	Cis	3	3	2
ETAA1	ENSG00000143971.9	chr2	68048047	68053479	eo_PIF	650726.0	Cis	2	2	2
ETAA1	ENSG00000143971.9	chr2	68053479	68055061	nc_PIF	656158.0	Cis	2	2	1
ETAA1	ENSG00000143971.9	chr2	68067522	68073481	nc_PIF	670201.0	Cis	2	2	2
ETAA1	ENSG00000143971.9	chr2	68087821	68088274	nc_PIF	690500.0	Cis	2	2	2
ETAA1	ENSG00000143971.9	chr2	68105802	68108576	nc_PIF	708481.0	Cis	2	2	1
ETAA1	ENSG00000143971.9	chr2	68453340	68464063	eo_PIF	1056019.0	Trans-intrachromosomal	2	2	2
ETAA1	ENSG00000143971.9	chr2	69341370	69346241	eo_PIF	1944049.0	Trans-intrachromosomal	2	2	1
ETAA1	ENSG00000143971.9	chr2	69896212	69900819	eo_PIF	2498891.0	Trans-intrachromosomal	2	2	2
ETF1	ENSG00000120705.13	chr5	138345001	138350268	eo_PIF	192968.0	Cis	2	2	2
ETF1	ENSG00000120705.13	chr5	138392994	138398014	eo_PIF	145222.0	Cis	2	2	1
ETF1	ENSG00000120705.13	chr5	138416295	138420206	eo_PIF	123030.0	Cis	2	2	1
ETF1	ENSG00000120705.13	chr5	138526379	138529643	eo_PIF	13593.0	Cis	2	2	2
ETF1	ENSG00000120705.13	chr5	138531637	138532938	nc_PIF	10298.0	Cis	4	4	2
ETF1	ENSG00000120705.13	chr5	138593955	138595023	nc_PIF	50720.0	Cis	3	3	2
ETF1	ENSG00000120705.13	chr5	138629500	138642516	nc_PIF	86265.0	Cis	2	2	1
ETF1	ENSG00000120705.13	chr5	138702284	138708607	nc_PIF	159049.0	Cis	2	2	1
ETF1	ENSG00000120705.13	chr5	139114525	139122962	eo_PIF	571290.0	Cis	3	3	2
ETF1	ENSG00000120705.13	chr5	139232175	139248362	nc_PIF	688940.0	Cis	2	2	2
ETFA	ENSG00000140374.17	chr15	75983909	75985331	nc_PIF	326399.0	Cis	2	2	1
ETFA	ENSG00000140374.17	chr15	76081738	76095483	nc_PIF	216247.0	Cis	2	2	1
ETFA	ENSG00000140374.17	chr15	76123553	76137590	eo_PIF	174140.0	Cis	2	2	2
ETFA	ENSG00000140374.17	chr15	76191090	76195919	eo_PIF	115811.0	Cis	2	2	2
ETFA	ENSG00000140374.17	chr15	76211512	76216313	eo_PIF	95417.0	Cis	2	2	1
ETFA	ENSG00000140374.17	chr15	76216313	76227247	eo_PIF	84483.0	Cis	2	2	2
ETFA	ENSG00000140374.17	chr15	76248160	76249076	nc_PIF	62654.0	Cis	2	2	2
ETFA	ENSG00000140374.17	chr15	76251075	76253553	nc_PIF	58177.0	Cis	2	2	1
ETFA	ENSG00000140374.17	chr15	76253553	76259323	nc_PIF	52407.0	Cis	2	2	2
ETFA	ENSG00000140374.17	chr15	76260214	76260999	nc_PIF	50731.0	Cis	2	2	2
ETFA	ENSG00000140374.17	chr15	76260999	76262407	nc_PIF	49323.0	Cis	2	2	2
ETFA	ENSG00000140374.17	chr15	76265994	76272981	nc_PIF	38749.0	Cis	2	2	1
ETFA	ENSG00000140374.17	chr15	76278069	76285027	eo_PIF	26703.0	Cis	2	2	2
ETFA	ENSG00000140374.17	chr15	76285027	76286115	eo_PIF	25615.0	Cis	3	3	2
ETFA	ENSG00000140374.17	chr15	76286781	76293527	eo_PIF	18203.0	Cis	2	2	2
ETFA	ENSG00000140374.17	chr15	76294988	76296659	eo_PIF	15071.0	Cis	2	2	2
ETFA	ENSG00000140374.17	chr15	76296659	76297642	nc_PIF	14088.0	Cis	4	4	2
ETFA	ENSG00000140374.17	chr15	76319557	76324682	nc_PIF	7828.0	Cis	4	4	2
ETFA	ENSG00000140374.17	chr15	76337283	76344618	eo_PIF	25554.0	Cis	2	2	2
ETFA	ENSG00000140374.17	chr15	76386458	76387341	nc_PIF	74729.0	Cis	2	2	1
ETFA	ENSG00000140374.17	chr15	76432905	76443413	eo_PIF	121176.0	Cis	2	2	2
ETFA	ENSG00000140374.17	chr15	76454971	76457644	nc_PIF	143242.0	Cis	2	2	2
ETFA	ENSG00000140374.17	chr15	76490627	76492706	nc_PIF	178898.0	Cis	2	2	2
ETFA	ENSG00000140374.17	chr15	76626109	76629148	nc_PIF	314380.0	Cis	2	2	1
ETFA	ENSG00000140374.17	chr15	76708545	76711366	nc_PIF	396816.0	Cis	2	2	2
ETFA	ENSG00000140374.17	chr15	77411593	77413712	nc_PIF	1099864.0	Trans-intrachromosomal	2	2	2
ETFA	ENSG00000140374.17	chr15	77477781	77478759	eo_PIF	1166052.0	Trans-intrachromosomal	2	2	1
ETFB	ENSG00000105379.10	chr19	11784619	11793725	nc_PIF	39572663.0	Trans-intrachromosomal	2	2	2
ETFB	ENSG00000105379.10	chr19	40695638	40709121	eo_PIF	10657267.0	Trans-intrachromosomal	2	2	2
ETFB	ENSG00000105379.10	chr19	48175046	48184317	eo_PIF	3182071.0	Trans-intrachromosomal	2	2	1
ETFB	ENSG00000105379.10	chr19	49193686	49198066	eo_PIF	2168322.0	Trans-intrachromosomal	2	2	1
ETFB	ENSG00000105379.10	chr19	49991668	50001015	eo_PIF	1365373.0	Trans-intrachromosomal	2	2	2
ETFB	ENSG00000105379.10	chr19	50596094	50614244	nc_PIF	752144.0	Cis	3	2	2
ETFB	ENSG00000105379.10	chr19	50709003	50712575	eo_PIF	653813.0	Cis	2	2	1
ETFB	ENSG00000105379.10	chr19	50726195	50734681	nc_PIF	631707.0	Cis	2	2	2
ETFB	ENSG00000105379.10	chr19	50797707	50802242	nc_PIF	564146.0	Cis	2	2	1
ETFB	ENSG00000105379.10	chr19	50894659	50901871	nc_PIF	464517.0	Cis	3	2	2
ETFB	ENSG00000105379.10	chr19	50926187	50933792	nc_PIF	432596.0	Cis	3	2	1
ETFB	ENSG00000105379.10	chr19	50935756	50939593	nc_PIF	426795.0	Cis	3	2	1
ETFB	ENSG00000105379.10	chr19	51052920	51058459	eo_PIF	307929.0	Cis	3	3	2
ETFB	ENSG00000105379.10	chr19	51074527	51081233	eo_PIF	285155.0	Cis	3	3	2
ETFB	ENSG00000105379.10	chr19	51135334	51140272	eo_PIF	226116.0	Cis	2	2	2
ETFB	ENSG00000105379.10	chr19	51150036	51162805	eo_PIF	203583.0	Cis	2	2	2
ETFB	ENSG00000105379.10	chr19	51170780	51176702	nc_PIF	189686.0	Cis	4	3	2
ETFB	ENSG00000105379.10	chr19	51176702	51177171	nc_PIF	189217.0	Cis	3	2	1
ETFB	ENSG00000105379.10	chr19	51204202	51206089	nc_PIF	160299.0	Cis	2	2	2
ETFB	ENSG00000105379.10	chr19	51210256	51218515	nc_PIF	147873.0	Cis	3	2	2
ETFB	ENSG00000105379.10	chr19	51227707	51237064	eo_PIF	129324.0	Cis	3	3	2
ETFB	ENSG00000105379.10	chr19	51240356	51243866	eo_PIF	122522.0	Cis	6	3	2
ETFB	ENSG00000105379.10	chr19	51243866	51244874	nc_PIF	121514.0	Cis	2	2	2
ETFB	ENSG00000105379.10	chr19	51256997	51258001	eo_PIF	108387.0	Cis	2	2	1
ETFB	ENSG00000105379.10	chr19	51258001	51259491	nc_PIF	106897.0	Cis	2	2	1
ETFB	ENSG00000105379.10	chr19	51261847	51266872	eo_PIF	99516.0	Cis	2	2	2
ETFB	ENSG00000105379.10	chr19	51266872	51275227	eo_PIF	91161.0	Cis	2	2	1
ETFB	ENSG00000105379.10	chr19	51275871	51288973	nc_PIF	77415.0	Cis	2	2	1
ETFB	ENSG00000105379.10	chr19	51293144	51293585	nc_PIF	72803.0	Cis	2	2	2
ETFB	ENSG00000105379.10	chr19	51293585	51295681	nc_PIF	70707.0	Cis	2	2	2
ETFB	ENSG00000105379.10	chr19	51295681	51308940	nc_PIF	57448.0	Cis	3	3	2
ETFB	ENSG00000105379.10	chr19	51314716	51327367	eo_PIF	39021.0	Cis	3	3	2
ETFB	ENSG00000105379.10	chr19	51327367	51331253	eo_PIF	35135.0	Cis	8	3	2
ETFB	ENSG00000105379.10	chr19	51331253	51335144	eo_PIF	31244.0	Cis	4	3	2
ETFB	ENSG00000105379.10	chr19	51335144	51341476	eo_PIF	24912.0	Cis	5	3	2
ETFB	ENSG00000105379.10	chr19	51341476	51343480	eo_PIF	22908.0	Cis	7	4	2
ETFB	ENSG00000105379.10	chr19	51343480	51350927	eo_PIF	15461.0	Cis	8	4	2
ETFB	ENSG00000105379.10	chr19	51359443	51359643	nc_PIF	6745.0	Cis	5	4	2
ETFB	ENSG00000105379.10	chr19	51359643	51359660	nc_PIF	6728.0	Cis	4	4	2
ETFB	ENSG00000105379.10	chr19	51359660	51362037	nc_PIF	4351.0	Cis	9	4	2
ETFB	ENSG00000105379.10	chr19	51399386	51405775	nc_PIF	32999.0	Cis	3	2	2
ETFB	ENSG00000105379.10	chr19	51405775	51407758	nc_PIF	39388.0	Cis	2	2	2
ETFB	ENSG00000105379.10	chr19	51407758	51412404	eo_PIF	41371.0	Cis	2	2	2
ETFB	ENSG00000105379.10	chr19	51412404	51414172	eo_PIF	46017.0	Cis	4	3	2
ETFB	ENSG00000105379.10	chr19	51429358	51436864	nc_PIF	62971.0	Cis	7	4	2
ETFB	ENSG00000105379.10	chr19	51436864	51440190	nc_PIF	70477.0	Cis	3	2	1
ETFB	ENSG00000105379.10	chr19	51472885	51474566	nc_PIF	106498.0	Cis	3	2	2
ETFB	ENSG00000105379.10	chr19	51512464	51514469	nc_PIF	146077.0	Cis	2	2	1
ETFB	ENSG00000105379.10	chr19	51519228	51522223	eo_PIF	152841.0	Cis	3	3	2
ETFB	ENSG00000105379.10	chr19	51534901	51538469	nc_PIF	168514.0	Cis	3	2	1
ETFB	ENSG00000105379.10	chr19	51539300	51546158	nc_PIF	172913.0	Cis	4	4	2
ETFB	ENSG00000105379.10	chr19	51546158	51548612	nc_PIF	179771.0	Cis	4	3	2
ETFB	ENSG00000105379.10	chr19	51548612	51550051	nc_PIF	182225.0	Cis	2	2	1
ETFB	ENSG00000105379.10	chr19	51550051	51554011	nc_PIF	183664.0	Cis	4	2	2
ETFB	ENSG00000105379.10	chr19	51554011	51558805	nc_PIF	187624.0	Cis	2	2	2
ETFB	ENSG00000105379.10	chr19	51558805	51563092	nc_PIF	192418.0	Cis	2	2	1
ETFB	ENSG00000105379.10	chr19	51581718	51584331	eo_PIF	215331.0	Cis	3	2	2
ETFB	ENSG00000105379.10	chr19	51586028	51586672	eo_PIF	219641.0	Cis	2	2	1
ETFB	ENSG00000105379.10	chr19	51586672	51595514	eo_PIF	220285.0	Cis	5	3	2
ETFB	ENSG00000105379.10	chr19	51610800	51618105	eo_PIF	244413.0	Cis	6	3	2
ETFB	ENSG00000105379.10	chr19	51640214	51649009	eo_PIF	273827.0	Cis	3	3	2
ETFB	ENSG00000105379.10	chr19	51660241	51669519	nc_PIF	293854.0	Cis	3	3	2
ETFB	ENSG00000105379.10	chr19	51693677	51695692	eo_PIF	327290.0	Cis	2	2	2
ETFB	ENSG00000105379.10	chr19	51695692	51699403	nc_PIF	329305.0	Cis	4	3	2
ETFB	ENSG00000105379.10	chr19	51743767	51744747	nc_PIF	377380.0	Cis	2	2	2
ETFB	ENSG00000105379.10	chr19	51778129	51784596	nc_PIF	411742.0	Cis	4	3	2
ETFB	ENSG00000105379.10	chr19	51819784	51825387	eo_PIF	453397.0	Cis	3	2	2
ETFB	ENSG00000105379.10	chr19	51832327	51841860	eo_PIF	465940.0	Cis	2	2	1
ETFB	ENSG00000105379.10	chr19	51891577	51896778	eo_PIF	525190.0	Cis	3	2	1
ETFB	ENSG00000105379.10	chr19	51941989	51945355	eo_PIF	575602.0	Cis	2	2	1
ETFB	ENSG00000105379.10	chr19	52065394	52076826	eo_PIF	699007.0	Cis	4	3	2
ETFB	ENSG00000105379.10	chr19	52082139	52093744	eo_PIF	715752.0	Cis	3	3	2
ETFB	ENSG00000105379.10	chr19	52098182	52102802	nc_PIF	731795.0	Cis	2	2	1
ETFB	ENSG00000105379.10	chr19	52161750	52164775	nc_PIF	795363.0	Cis	2	2	2
ETFB	ENSG00000105379.10	chr19	52192956	52198682	nc_PIF	826569.0	Cis	2	2	1
ETFB	ENSG00000105379.10	chr19	52949623	52951296	eo_PIF	1583236.0	Trans-intrachromosomal	2	2	2
ETFB	ENSG00000105379.10	chr19	53368395	53372379	eo_PIF	2002008.0	Trans-intrachromosomal	2	2	2
ETFB	ENSG00000105379.10	chr19	54208100	54211681	nc_PIF	2841713.0	Trans-intrachromosomal	2	2	2
ETFB	ENSG00000105379.10	chr19	56372645	56373868	nc_PIF	5006258.0	Trans-intrachromosomal	2	2	1
ETFB	ENSG00000105379.10	chr19	56465181	56472235	eo_PIF	5098794.0	Trans-intrachromosomal	2	2	2
ETFB	ENSG00000105379.10	chr19	57248782	57252486	nc_PIF	5882395.0	Trans-intrachromosomal	2	2	2
ETFBKMT	ENSG00000139160.13	chr12	15638517	15645610	eo_PIF	16001550.0	Trans-intrachromosomal	2	2	2
ETFBKMT	ENSG00000139160.13	chr12	28890815	28892696	nc_PIF	2754464.0	Trans-intrachromosomal	2	2	1
ETFBKMT	ENSG00000139160.13	chr12	30787526	30790949	nc_PIF	856211.0	Cis	2	2	2
ETFBKMT	ENSG00000139160.13	chr12	31235064	31242029	nc_PIF	405131.0	Cis	2	2	1
ETFBKMT	ENSG00000139160.13	chr12	31294277	31299723	eo_PIF	347437.0	Cis	2	2	2
ETFBKMT	ENSG00000139160.13	chr12	31309524	31315055	nc_PIF	332105.0	Cis	3	2	2
ETFBKMT	ENSG00000139160.13	chr12	31317585	31320209	nc_PIF	326951.0	Cis	2	2	2
ETFBKMT	ENSG00000139160.13	chr12	31337434	31338084	nc_PIF	309076.0	Cis	2	2	2
ETFBKMT	ENSG00000139160.13	chr12	31376143	31376852	nc_PIF	270308.0	Cis	3	2	2
ETFBKMT	ENSG00000139160.13	chr12	31382865	31386493	eo_PIF	260667.0	Cis	3	2	2
ETFBKMT	ENSG00000139160.13	chr12	31386493	31390180	eo_PIF	256980.0	Cis	2	2	2
ETFBKMT	ENSG00000139160.13	chr12	31405285	31408924	nc_PIF	238236.0	Cis	3	2	2
ETFBKMT	ENSG00000139160.13	chr12	31409378	31421411	eo_PIF	225749.0	Cis	2	2	2
ETFBKMT	ENSG00000139160.13	chr12	31455299	31456380	nc_PIF	190780.0	Cis	2	2	2
ETFBKMT	ENSG00000139160.13	chr12	31476174	31478349	nc_PIF	168811.0	Cis	2	2	1
ETFBKMT	ENSG00000139160.13	chr12	31499696	31502713	eo_PIF	144447.0	Cis	2	2	1
ETFBKMT	ENSG00000139160.13	chr12	31502713	31505636	nc_PIF	141524.0	Cis	2	2	2
ETFBKMT	ENSG00000139160.13	chr12	31506176	31508335	nc_PIF	138825.0	Cis	2	2	2
ETFBKMT	ENSG00000139160.13	chr12	31508635	31509251	nc_PIF	137909.0	Cis	2	2	2
ETFBKMT	ENSG00000139160.13	chr12	31517550	31518635	nc_PIF	128525.0	Cis	2	2	2
ETFBKMT	ENSG00000139160.13	chr12	31575258	31580439	nc_PIF	66721.0	Cis	2	2	1
ETFBKMT	ENSG00000139160.13	chr12	31609355	31625005	eo_PIF	22155.0	Cis	2	2	2
ETFBKMT	ENSG00000139160.13	chr12	31625005	31627193	nc_PIF	19967.0	Cis	4	3	2
ETFBKMT	ENSG00000139160.13	chr12	31638304	31638694	nc_PIF	8466.0	Cis	2	2	2
ETFBKMT	ENSG00000139160.13	chr12	31638694	31647016	nc_PIF	144.0	Cis	6	3	2
ETFBKMT	ENSG00000139160.13	chr12	31647537	31652484	eo_PIF	378.0	Cis	2	2	2
ETFBKMT	ENSG00000139160.13	chr12	31652484	31652853	nc_PIF	5325.0	Cis	5	4	2
ETFBKMT	ENSG00000139160.13	chr12	31660896	31661406	eo_PIF	13737.0	Cis	4	4	2
ETFBKMT	ENSG00000139160.13	chr12	31661406	31662073	eo_PIF	14247.0	Cis	3	3	2
ETFBKMT	ENSG00000139160.13	chr12	31662073	31662682	eo_PIF	14914.0	Cis	2	2	1
ETFBKMT	ENSG00000139160.13	chr12	31662682	31669228	eo_PIF	15523.0	Cis	3	3	2
ETFBKMT	ENSG00000139160.13	chr12	31683922	31685984	nc_PIF	36763.0	Cis	2	2	2
ETFBKMT	ENSG00000139160.13	chr12	31685984	31697913	eo_PIF	38825.0	Cis	3	3	2
ETFBKMT	ENSG00000139160.13	chr12	31702285	31709883	eo_PIF	55126.0	Cis	3	2	2
ETFBKMT	ENSG00000139160.13	chr12	31710038	31714090	nc_PIF	62879.0	Cis	3	2	2
ETFBKMT	ENSG00000139160.13	chr12	31714090	31715614	eo_PIF	66931.0	Cis	2	2	1
ETFBKMT	ENSG00000139160.13	chr12	31715614	31726685	eo_PIF	68455.0	Cis	3	2	2
ETFBKMT	ENSG00000139160.13	chr12	31726685	31727645	nc_PIF	79526.0	Cis	2	2	2
ETFBKMT	ENSG00000139160.13	chr12	31738456	31742359	nc_PIF	91297.0	Cis	2	2	2
ETFBKMT	ENSG00000139160.13	chr12	31743158	31746854	nc_PIF	95999.0	Cis	3	2	2
ETFBKMT	ENSG00000139160.13	chr12	31766008	31787024	nc_PIF	118849.0	Cis	3	3	2
ETFBKMT	ENSG00000139160.13	chr12	31852961	31856255	nc_PIF	205802.0	Cis	3	3	2
ETFBKMT	ENSG00000139160.13	chr12	31856255	31873044	nc_PIF	209096.0	Cis	2	2	1
ETFBKMT	ENSG00000139160.13	chr12	31873044	31878472	nc_PIF	225885.0	Cis	2	2	2
ETFBKMT	ENSG00000139160.13	chr12	31878472	31883109	nc_PIF	231313.0	Cis	2	2	2
ETFBKMT	ENSG00000139160.13	chr12	31899664	31916658	nc_PIF	252505.0	Cis	3	2	1
ETFBKMT	ENSG00000139160.13	chr12	31936055	31942099	nc_PIF	288896.0	Cis	3	2	1
ETFBKMT	ENSG00000139160.13	chr12	31947423	31953246	nc_PIF	300264.0	Cis	2	2	2
ETFBKMT	ENSG00000139160.13	chr12	31970582	31973914	nc_PIF	323423.0	Cis	2	2	2
ETFBKMT	ENSG00000139160.13	chr12	31973914	31974471	nc_PIF	326755.0	Cis	2	2	1
ETFBKMT	ENSG00000139160.13	chr12	31992406	32000456	eo_PIF	345247.0	Cis	3	2	1
ETFBKMT	ENSG00000139160.13	chr12	32000642	32005788	nc_PIF	353483.0	Cis	3	3	2
ETFBKMT	ENSG00000139160.13	chr12	32025386	32034060	nc_PIF	378227.0	Cis	4	3	2
ETFBKMT	ENSG00000139160.13	chr12	32034060	32040264	nc_PIF	386901.0	Cis	2	2	2
ETFBKMT	ENSG00000139160.13	chr12	32040264	32044001	nc_PIF	393105.0	Cis	2	2	1
ETFBKMT	ENSG00000139160.13	chr12	32044001	32044474	nc_PIF	396842.0	Cis	3	3	2
ETFBKMT	ENSG00000139160.13	chr12	32050595	32058390	nc_PIF	403436.0	Cis	2	2	2
ETFBKMT	ENSG00000139160.13	chr12	32058713	32064293	nc_PIF	411554.0	Cis	3	2	2
ETFBKMT	ENSG00000139160.13	chr12	32064293	32071263	nc_PIF	417134.0	Cis	3	2	2
ETFBKMT	ENSG00000139160.13	chr12	32071263	32072102	nc_PIF	424104.0	Cis	2	2	2
ETFBKMT	ENSG00000139160.13	chr12	32072102	32073354	nc_PIF	424943.0	Cis	2	2	2
ETFBKMT	ENSG00000139160.13	chr12	32079376	32084952	nc_PIF	432217.0	Cis	2	2	2
ETFBKMT	ENSG00000139160.13	chr12	32093390	32095478	nc_PIF	446231.0	Cis	2	2	2
ETFBKMT	ENSG00000139160.13	chr12	32095792	32102966	nc_PIF	448633.0	Cis	2	2	2
ETFBKMT	ENSG00000139160.13	chr12	32138319	32140283	nc_PIF	491160.0	Cis	3	2	1
ETFBKMT	ENSG00000139160.13	chr12	32163901	32166589	nc_PIF	516742.0	Cis	3	3	2
ETFBKMT	ENSG00000139160.13	chr12	32202484	32209706	nc_PIF	555325.0	Cis	3	2	1
ETFBKMT	ENSG00000139160.13	chr12	32235239	32237260	nc_PIF	588080.0	Cis	2	2	1
ETFBKMT	ENSG00000139160.13	chr12	32238320	32240635	nc_PIF	591161.0	Cis	2	2	2
ETFBKMT	ENSG00000139160.13	chr12	32242631	32250099	nc_PIF	595472.0	Cis	2	2	1
ETFBKMT	ENSG00000139160.13	chr12	32279426	32289189	nc_PIF	632267.0	Cis	3	2	2
ETFBKMT	ENSG00000139160.13	chr12	32293008	32294658	eo_PIF	645849.0	Cis	2	2	2
ETFBKMT	ENSG00000139160.13	chr12	32294658	32300506	nc_PIF	647499.0	Cis	4	3	2
ETFBKMT	ENSG00000139160.13	chr12	32307524	32320987	nc_PIF	660365.0	Cis	2	2	1
ETFBKMT	ENSG00000139160.13	chr12	32322829	32323468	nc_PIF	675670.0	Cis	2	2	2
ETFBKMT	ENSG00000139160.13	chr12	32324041	32328591	eo_PIF	676882.0	Cis	2	2	1
ETFBKMT	ENSG00000139160.13	chr12	32336335	32339757	eo_PIF	689176.0	Cis	4	3	2
ETFBKMT	ENSG00000139160.13	chr12	32382408	32384359	eo_PIF	735249.0	Cis	2	2	2
ETFBKMT	ENSG00000139160.13	chr12	32407482	32417308	nc_PIF	760323.0	Cis	2	2	2
ETFBKMT	ENSG00000139160.13	chr12	32447126	32451087	nc_PIF	799967.0	Cis	3	2	2
ETFBKMT	ENSG00000139160.13	chr12	32517040	32524856	nc_PIF	869881.0	Cis	2	2	2
ETFBKMT	ENSG00000139160.13	chr12	32589955	32592403	nc_PIF	942796.0	Cis	4	3	2
ETFBKMT	ENSG00000139160.13	chr12	32601082	32613372	eo_PIF	953923.0	Cis	2	2	1
ETFBKMT	ENSG00000139160.13	chr12	32623415	32626715	eo_PIF	976256.0	Cis	3	3	2
ETFBKMT	ENSG00000139160.13	chr12	32647880	32664277	nc_PIF	1000721.0	Trans-intrachromosomal	3	3	2
ETFBKMT	ENSG00000139160.13	chr12	32668528	32671128	nc_PIF	1021369.0	Trans-intrachromosomal	2	2	2
ETFBKMT	ENSG00000139160.13	chr12	32724993	32730934	eo_PIF	1077834.0	Trans-intrachromosomal	2	2	1
ETFBKMT	ENSG00000139160.13	chr12	33811804	33813848	nc_PIF	2164645.0	Trans-intrachromosomal	2	2	2
ETFDH	ENSG00000171503.13	chr4	153730024	153733330	nc_PIF	4938638.0	Trans-intrachromosomal	2	2	2
ETFDH	ENSG00000171503.13	chr4	155566031	155580535	nc_PIF	3091433.0	Trans-intrachromosomal	2	2	1
ETFDH	ENSG00000171503.13	chr4	158014935	158021045	nc_PIF	650923.0	Cis	2	2	2
ETFDH	ENSG00000171503.13	chr4	158220575	158222838	nc_PIF	449130.0	Cis	3	3	2
ETFDH	ENSG00000171503.13	chr4	158335745	158339710	nc_PIF	332258.0	Cis	2	2	2
ETFDH	ENSG00000171503.13	chr4	158446204	158449950	nc_PIF	222018.0	Cis	3	3	2
ETFDH	ENSG00000171503.13	chr4	158624620	158634619	eo_PIF	37349.0	Cis	3	3	2
ETFDH	ENSG00000171503.13	chr4	158648210	158651335	eo_PIF	20633.0	Cis	2	2	2
ETFDH	ENSG00000171503.13	chr4	158665852	158669062	eo_PIF	2906.0	Cis	4	4	2
ETFDH	ENSG00000171503.13	chr4	158677445	158681419	eo_PIF	5478.0	Cis	4	4	2
ETFDH	ENSG00000171503.13	chr4	158681419	158687355	eo_PIF	9452.0	Cis	4	4	2
ETFDH	ENSG00000171503.13	chr4	158687355	158689959	eo_PIF	15388.0	Cis	2	2	1
ETFDH	ENSG00000171503.13	chr4	158689959	158693125	eo_PIF	17992.0	Cis	3	3	2
ETFDH	ENSG00000171503.13	chr4	158693125	158697807	eo_PIF	21158.0	Cis	2	2	2
ETFDH	ENSG00000171503.13	chr4	158712362	158721247	eo_PIF	40395.0	Cis	2	2	2
ETFDH	ENSG00000171503.13	chr4	158792501	158793793	nc_PIF	120534.0	Cis	2	2	2
ETFDH	ENSG00000171503.13	chr4	158831742	158835284	eo_PIF	159775.0	Cis	2	2	2
ETFDH	ENSG00000171503.13	chr4	158998366	159007588	nc_PIF	326399.0	Cis	2	2	2
ETFDH	ENSG00000171503.13	chr4	159315021	159318904	nc_PIF	643054.0	Cis	2	2	2
ETFDH	ENSG00000171503.13	chr4	159318904	159329354	eo_PIF	646937.0	Cis	2	2	1
ETFDH	ENSG00000171503.13	chr4	159420512	159422663	nc_PIF	748545.0	Cis	3	3	2
ETFDH	ENSG00000171503.13	chr4	161511908	161516046	nc_PIF	2839941.0	Trans-intrachromosomal	2	2	1
ETFDH	ENSG00000171503.13	chr4	162130449	162137884	nc_PIF	3458482.0	Trans-intrachromosomal	2	2	2
ETFRF1	ENSG00000205707.11	chr12	20006765	20009997	nc_PIF	5185219.0	Trans-intrachromosomal	2	2	2
ETFRF1	ENSG00000205707.11	chr12	24751010	24755340	nc_PIF	439876.0	Cis	2	2	2
ETFRF1	ENSG00000205707.11	chr12	24801146	24807033	nc_PIF	388183.0	Cis	2	2	1
ETFRF1	ENSG00000205707.11	chr12	24932427	24936935	nc_PIF	258281.0	Cis	3	3	2
ETFRF1	ENSG00000205707.11	chr12	24942979	24947469	eo_PIF	247747.0	Cis	3	2	2
ETFRF1	ENSG00000205707.11	chr12	24967041	24978404	nc_PIF	216812.0	Cis	2	2	2
ETFRF1	ENSG00000205707.11	chr12	25004854	25008271	eo_PIF	186945.0	Cis	2	2	2
ETFRF1	ENSG00000205707.11	chr12	25059840	25062544	eo_PIF	132672.0	Cis	4	3	2
ETFRF1	ENSG00000205707.11	chr12	25110216	25111961	eo_PIF	83255.0	Cis	2	2	2
ETFRF1	ENSG00000205707.11	chr12	25111961	25115078	eo_PIF	80138.0	Cis	2	2	2
ETFRF1	ENSG00000205707.11	chr12	25127279	25134805	nc_PIF	60411.0	Cis	3	2	2
ETFRF1	ENSG00000205707.11	chr12	25134805	25136018	nc_PIF	59198.0	Cis	2	2	2
ETFRF1	ENSG00000205707.11	chr12	25156433	25161350	eo_PIF	33866.0	Cis	2	2	2
ETFRF1	ENSG00000205707.11	chr12	25169459	25176148	nc_PIF	19068.0	Cis	3	2	2
ETFRF1	ENSG00000205707.11	chr12	25183521	25186720	eo_PIF	8496.0	Cis	2	2	1
ETFRF1	ENSG00000205707.11	chr12	25186720	25187492	nc_PIF	7724.0	Cis	4	3	2
ETFRF1	ENSG00000205707.11	chr12	25187492	25190497	nc_PIF	4719.0	Cis	4	3	2
ETFRF1	ENSG00000205707.11	chr12	25190722	25192429	nc_PIF	2787.0	Cis	6	4	2
ETFRF1	ENSG00000205707.11	chr12	25197321	25198448	nc_PIF	2106.0	Cis	5	4	2
ETFRF1	ENSG00000205707.11	chr12	25198448	25204239	eo_PIF	3233.0	Cis	3	3	2
ETFRF1	ENSG00000205707.11	chr12	25204239	25207529	eo_PIF	9024.0	Cis	2	2	2
ETFRF1	ENSG00000205707.11	chr12	25207529	25209453	eo_PIF	12314.0	Cis	2	2	2
ETFRF1	ENSG00000205707.11	chr12	25210704	25213789	eo_PIF	15489.0	Cis	2	2	1
ETFRF1	ENSG00000205707.11	chr12	25224464	25238594	eo_PIF	29249.0	Cis	2	2	2
ETFRF1	ENSG00000205707.11	chr12	25253373	25255068	nc_PIF	58158.0	Cis	2	2	1
ETFRF1	ENSG00000205707.11	chr12	25255068	25262752	nc_PIF	59853.0	Cis	2	2	2
ETFRF1	ENSG00000205707.11	chr12	25292687	25293629	nc_PIF	97472.0	Cis	3	3	2
ETFRF1	ENSG00000205707.11	chr12	25293629	25294594	nc_PIF	98414.0	Cis	2	2	2
ETFRF1	ENSG00000205707.11	chr12	25304930	25307433	nc_PIF	109715.0	Cis	2	2	1
ETFRF1	ENSG00000205707.11	chr12	25322371	25323417	nc_PIF	127156.0	Cis	3	2	2
ETFRF1	ENSG00000205707.11	chr12	25334010	25334580	nc_PIF	138795.0	Cis	2	2	1
ETFRF1	ENSG00000205707.11	chr12	25336705	25343530	nc_PIF	141490.0	Cis	2	2	2
ETFRF1	ENSG00000205707.11	chr12	25347653	25350781	nc_PIF	152438.0	Cis	2	2	1
ETFRF1	ENSG00000205707.11	chr12	25378151	25380564	nc_PIF	182936.0	Cis	2	2	2
ETFRF1	ENSG00000205707.11	chr12	25380564	25382773	nc_PIF	185349.0	Cis	3	2	1
ETFRF1	ENSG00000205707.11	chr12	25382773	25384839	nc_PIF	187558.0	Cis	3	2	2
ETFRF1	ENSG00000205707.11	chr12	25384839	25390689	nc_PIF	189624.0	Cis	2	2	1
ETFRF1	ENSG00000205707.11	chr12	25390767	25392302	nc_PIF	195552.0	Cis	2	2	2
ETFRF1	ENSG00000205707.11	chr12	25404424	25432989	eo_PIF	209209.0	Cis	2	2	2
ETFRF1	ENSG00000205707.11	chr12	25432989	25437157	nc_PIF	237774.0	Cis	2	2	2
ETFRF1	ENSG00000205707.11	chr12	25481330	25483808	nc_PIF	286115.0	Cis	2	2	2
ETFRF1	ENSG00000205707.11	chr12	25483808	25486874	nc_PIF	288593.0	Cis	2	2	2
ETFRF1	ENSG00000205707.11	chr12	25491329	25491769	nc_PIF	296114.0	Cis	2	2	1
ETFRF1	ENSG00000205707.11	chr12	25494963	25499757	eo_PIF	299748.0	Cis	2	2	2
ETFRF1	ENSG00000205707.11	chr12	25579618	25580993	nc_PIF	384403.0	Cis	2	2	2
ETFRF1	ENSG00000205707.11	chr12	25615164	25616300	nc_PIF	419949.0	Cis	2	2	2
ETFRF1	ENSG00000205707.11	chr12	25616300	25618794	nc_PIF	421085.0	Cis	3	2	2
ETFRF1	ENSG00000205707.11	chr12	25681559	25684351	nc_PIF	486344.0	Cis	2	2	2
ETFRF1	ENSG00000205707.11	chr12	25697236	25702218	nc_PIF	502021.0	Cis	2	2	2
ETFRF1	ENSG00000205707.11	chr12	25843645	25850920	nc_PIF	648430.0	Cis	3	2	2
ETFRF1	ENSG00000205707.11	chr12	25860315	25863185	nc_PIF	665100.0	Cis	2	2	2
ETFRF1	ENSG00000205707.11	chr12	25864135	25865135	nc_PIF	668920.0	Cis	2	2	2
ETFRF1	ENSG00000205707.11	chr12	26162857	26163946	nc_PIF	967642.0	Cis	2	2	2
ETFRF1	ENSG00000205707.11	chr12	26659660	26660136	nc_PIF	1464445.0	Trans-intrachromosomal	2	2	2
ETHE1	ENSG00000105755.8	chr19	43297209	43299788	nc_PIF	227442.0	Cis	2	2	2
ETHE1	ENSG00000105755.8	chr19	43318083	43320660	nc_PIF	206570.0	Cis	2	2	1
ETHE1	ENSG00000105755.8	chr19	43429153	43439306	nc_PIF	87924.0	Cis	3	3	2
ETHE1	ENSG00000105755.8	chr19	43446823	43461023	eo_PIF	66207.0	Cis	3	3	2
ETHE1	ENSG00000105755.8	chr19	43482861	43488559	eo_PIF	38671.0	Cis	2	2	2
ETHE1	ENSG00000105755.8	chr19	43536376	43536718	nc_PIF	9147.0	Cis	4	4	2
ETHE1	ENSG00000105755.8	chr19	43536718	43538047	nc_PIF	9489.0	Cis	3	3	2
ETHE1	ENSG00000105755.8	chr19	43538047	43539060	nc_PIF	10818.0	Cis	3	3	2
ETHE1	ENSG00000105755.8	chr19	43624310	43632073	eo_PIF	97081.0	Cis	2	2	2
ETHE1	ENSG00000105755.8	chr19	43722341	43728630	eo_PIF	195112.0	Cis	2	2	1
ETHE1	ENSG00000105755.8	chr19	43741122	43746297	eo_PIF	213893.0	Cis	3	3	2
ETHE1	ENSG00000105755.8	chr19	43772744	43774281	eo_PIF	245515.0	Cis	3	3	2
ETHE1	ENSG00000105755.8	chr19	44063050	44066377	eo_PIF	535821.0	Cis	2	2	2
ETHE1	ENSG00000105755.8	chr19	44100356	44102132	eo_PIF	573127.0	Cis	2	2	1
ETHE1	ENSG00000105755.8	chr19	51407758	51412404	eo_PIF	7880529.0	Trans-intrachromosomal	2	2	2
ETNK1	ENSG00000139163.16	chr12	10243177	10245471	nc_PIF	12379604.0	Trans-intrachromosomal	2	2	2
ETNK1	ENSG00000139163.16	chr12	10399718	10407213	nc_PIF	12217862.0	Trans-intrachromosomal	2	2	2
ETNK1	ENSG00000139163.16	chr12	13844053	13849293	nc_PIF	8775782.0	Trans-intrachromosomal	2	2	2
ETNK1	ENSG00000139163.16	chr12	15504212	15523430	eo_PIF	7101645.0	Trans-intrachromosomal	2	2	2
ETNK1	ENSG00000139163.16	chr12	15692851	15694830	nc_PIF	6930245.0	Trans-intrachromosomal	2	2	2
ETNK1	ENSG00000139163.16	chr12	17061607	17066307	nc_PIF	5558768.0	Trans-intrachromosomal	2	2	1
ETNK1	ENSG00000139163.16	chr12	19237864	19240534	nc_PIF	3384541.0	Trans-intrachromosomal	2	2	2
ETNK1	ENSG00000139163.16	chr12	19916312	19918990	nc_PIF	2706085.0	Trans-intrachromosomal	2	2	2
ETNK1	ENSG00000139163.16	chr12	19963522	19967772	nc_PIF	2657303.0	Trans-intrachromosomal	2	2	1
ETNK1	ENSG00000139163.16	chr12	19991989	20005347	nc_PIF	2619728.0	Trans-intrachromosomal	2	2	2
ETNK1	ENSG00000139163.16	chr12	20254520	20259653	nc_PIF	2365422.0	Trans-intrachromosomal	2	2	2
ETNK1	ENSG00000139163.16	chr12	20336188	20345693	nc_PIF	2279382.0	Trans-intrachromosomal	2	2	2
ETNK1	ENSG00000139163.16	chr12	20430892	20440779	nc_PIF	2184296.0	Trans-intrachromosomal	2	2	2
ETNK1	ENSG00000139163.16	chr12	20556372	20557262	eo_PIF	2067813.0	Trans-intrachromosomal	2	2	2
ETNK1	ENSG00000139163.16	chr12	20728348	20742468	eo_PIF	1882607.0	Trans-intrachromosomal	2	2	1
ETNK1	ENSG00000139163.16	chr12	21197090	21201340	eo_PIF	1423735.0	Trans-intrachromosomal	2	2	1
ETNK1	ENSG00000139163.16	chr12	21273059	21283591	eo_PIF	1341484.0	Trans-intrachromosomal	2	2	2
ETNK1	ENSG00000139163.16	chr12	21440758	21444108	eo_PIF	1180967.0	Trans-intrachromosomal	2	2	2
ETNK1	ENSG00000139163.16	chr12	21506033	21507659	eo_PIF	1117416.0	Trans-intrachromosomal	2	2	2
ETNK1	ENSG00000139163.16	chr12	21575506	21577814	eo_PIF	1047261.0	Trans-intrachromosomal	2	2	2
ETNK1	ENSG00000139163.16	chr12	21649601	21650729	nc_PIF	974346.0	Cis	3	3	2
ETNK1	ENSG00000139163.16	chr12	21685304	21689671	nc_PIF	935404.0	Cis	2	2	2
ETNK1	ENSG00000139163.16	chr12	21697458	21699459	nc_PIF	925616.0	Cis	3	2	2
ETNK1	ENSG00000139163.16	chr12	21712995	21725555	nc_PIF	899520.0	Cis	2	2	2
ETNK1	ENSG00000139163.16	chr12	21779663	21782574	nc_PIF	842501.0	Cis	2	2	1
ETNK1	ENSG00000139163.16	chr12	21782574	21783597	nc_PIF	841478.0	Cis	3	2	2
ETNK1	ENSG00000139163.16	chr12	21783597	21785997	nc_PIF	839078.0	Cis	3	2	2
ETNK1	ENSG00000139163.16	chr12	21887729	21889709	eo_PIF	735366.0	Cis	2	2	2
ETNK1	ENSG00000139163.16	chr12	21934003	21936849	eo_PIF	688226.0	Cis	3	3	2
ETNK1	ENSG00000139163.16	chr12	22011683	22016160	nc_PIF	608915.0	Cis	2	2	2
ETNK1	ENSG00000139163.16	chr12	22050832	22054574	nc_PIF	570501.0	Cis	2	2	2
ETNK1	ENSG00000139163.16	chr12	22069520	22071550	eo_PIF	553525.0	Cis	3	3	2
ETNK1	ENSG00000139163.16	chr12	22083089	22099756	eo_PIF	525319.0	Cis	3	2	2
ETNK1	ENSG00000139163.16	chr12	22101111	22114667	eo_PIF	510408.0	Cis	4	4	2
ETNK1	ENSG00000139163.16	chr12	22114667	22116500	nc_PIF	508575.0	Cis	3	3	2
ETNK1	ENSG00000139163.16	chr12	22116500	22117864	nc_PIF	507211.0	Cis	4	4	2
ETNK1	ENSG00000139163.16	chr12	22128818	22132457	nc_PIF	492618.0	Cis	4	2	2
ETNK1	ENSG00000139163.16	chr12	22160406	22162873	nc_PIF	462202.0	Cis	2	2	1
ETNK1	ENSG00000139163.16	chr12	22162873	22167896	nc_PIF	457179.0	Cis	3	3	2
ETNK1	ENSG00000139163.16	chr12	22174030	22184864	nc_PIF	440211.0	Cis	2	2	2
ETNK1	ENSG00000139163.16	chr12	22184864	22189233	nc_PIF	435842.0	Cis	3	2	2
ETNK1	ENSG00000139163.16	chr12	22196348	22200649	eo_PIF	424426.0	Cis	2	2	2
ETNK1	ENSG00000139163.16	chr12	22211260	22213401	nc_PIF	411674.0	Cis	2	2	2
ETNK1	ENSG00000139163.16	chr12	22213401	22219121	nc_PIF	405954.0	Cis	2	2	2
ETNK1	ENSG00000139163.16	chr12	22219121	22231375	eo_PIF	393700.0	Cis	2	2	2
ETNK1	ENSG00000139163.16	chr12	22256052	22259422	nc_PIF	365653.0	Cis	2	2	2
ETNK1	ENSG00000139163.16	chr12	22259422	22265332	nc_PIF	359743.0	Cis	2	2	1
ETNK1	ENSG00000139163.16	chr12	22279818	22284326	nc_PIF	340749.0	Cis	2	2	2
ETNK1	ENSG00000139163.16	chr12	22284326	22286156	nc_PIF	338919.0	Cis	2	2	2
ETNK1	ENSG00000139163.16	chr12	22286631	22288554	eo_PIF	336521.0	Cis	3	2	1
ETNK1	ENSG00000139163.16	chr12	22288715	22291007	nc_PIF	334068.0	Cis	2	2	2
ETNK1	ENSG00000139163.16	chr12	22291007	22299264	nc_PIF	325811.0	Cis	3	2	2
ETNK1	ENSG00000139163.16	chr12	22307868	22320218	nc_PIF	304857.0	Cis	3	2	1
ETNK1	ENSG00000139163.16	chr12	22353791	22361742	eo_PIF	263333.0	Cis	3	2	1
ETNK1	ENSG00000139163.16	chr12	22373289	22374815	nc_PIF	250260.0	Cis	3	3	2
ETNK1	ENSG00000139163.16	chr12	22386422	22399362	nc_PIF	225713.0	Cis	3	2	2
ETNK1	ENSG00000139163.16	chr12	22411827	22418672	nc_PIF	206403.0	Cis	3	3	2
ETNK1	ENSG00000139163.16	chr12	22446508	22457657	eo_PIF	167418.0	Cis	3	2	2
ETNK1	ENSG00000139163.16	chr12	22458325	22458743	eo_PIF	166332.0	Cis	2	2	2
ETNK1	ENSG00000139163.16	chr12	22458957	22462055	eo_PIF	163020.0	Cis	4	3	2
ETNK1	ENSG00000139163.16	chr12	22462055	22469455	nc_PIF	155620.0	Cis	5	2	2
ETNK1	ENSG00000139163.16	chr12	22473368	22476139	eo_PIF	148936.0	Cis	4	3	2
ETNK1	ENSG00000139163.16	chr12	22476139	22476853	nc_PIF	148222.0	Cis	3	3	2
ETNK1	ENSG00000139163.16	chr12	22476853	22477959	eo_PIF	147116.0	Cis	3	2	1
ETNK1	ENSG00000139163.16	chr12	22477959	22481772	eo_PIF	143303.0	Cis	5	3	2
ETNK1	ENSG00000139163.16	chr12	22486357	22490726	eo_PIF	134349.0	Cis	5	3	2
ETNK1	ENSG00000139163.16	chr12	22490726	22491350	nc_PIF	133725.0	Cis	2	2	2
ETNK1	ENSG00000139163.16	chr12	22491350	22491981	nc_PIF	133094.0	Cis	3	2	2
ETNK1	ENSG00000139163.16	chr12	22491981	22493155	nc_PIF	131920.0	Cis	4	3	2
ETNK1	ENSG00000139163.16	chr12	22493155	22496153	eo_PIF	128922.0	Cis	2	2	2
ETNK1	ENSG00000139163.16	chr12	22496153	22498633	nc_PIF	126442.0	Cis	3	2	2
ETNK1	ENSG00000139163.16	chr12	22498633	22500687	nc_PIF	124388.0	Cis	5	2	2
ETNK1	ENSG00000139163.16	chr12	22500687	22506733	eo_PIF	118342.0	Cis	4	2	2
ETNK1	ENSG00000139163.16	chr12	22507498	22508719	nc_PIF	116356.0	Cis	6	4	2
ETNK1	ENSG00000139163.16	chr12	22508719	22518749	eo_PIF	106326.0	Cis	5	2	2
ETNK1	ENSG00000139163.16	chr12	22518749	22524277	eo_PIF	100798.0	Cis	4	2	2
ETNK1	ENSG00000139163.16	chr12	22524277	22530954	eo_PIF	94121.0	Cis	7	3	2
ETNK1	ENSG00000139163.16	chr12	22530954	22531879	nc_PIF	93196.0	Cis	3	2	1
ETNK1	ENSG00000139163.16	chr12	22531879	22532549	nc_PIF	92526.0	Cis	3	2	1
ETNK1	ENSG00000139163.16	chr12	22532549	22535980	eo_PIF	89095.0	Cis	2	2	2
ETNK1	ENSG00000139163.16	chr12	22535980	22539491	nc_PIF	85584.0	Cis	2	2	2
ETNK1	ENSG00000139163.16	chr12	22547380	22548331	nc_PIF	76744.0	Cis	8	4	2
ETNK1	ENSG00000139163.16	chr12	22548331	22561933	nc_PIF	63142.0	Cis	4	2	2
ETNK1	ENSG00000139163.16	chr12	22561933	22564018	nc_PIF	61057.0	Cis	4	3	2
ETNK1	ENSG00000139163.16	chr12	22564018	22565555	nc_PIF	59520.0	Cis	7	4	2
ETNK1	ENSG00000139163.16	chr12	22565555	22570243	nc_PIF	54832.0	Cis	2	2	2
ETNK1	ENSG00000139163.16	chr12	22570243	22576198	nc_PIF	48877.0	Cis	5	3	2
ETNK1	ENSG00000139163.16	chr12	22576198	22578183	nc_PIF	46892.0	Cis	7	3	2
ETNK1	ENSG00000139163.16	chr12	22578183	22579702	nc_PIF	45373.0	Cis	4	2	2
ETNK1	ENSG00000139163.16	chr12	22579702	22584190	nc_PIF	40885.0	Cis	4	3	2
ETNK1	ENSG00000139163.16	chr12	22584190	22585323	nc_PIF	39752.0	Cis	3	2	2
ETNK1	ENSG00000139163.16	chr12	22585323	22590966	nc_PIF	34109.0	Cis	5	2	2
ETNK1	ENSG00000139163.16	chr12	22590966	22595896	nc_PIF	29179.0	Cis	7	3	2
ETNK1	ENSG00000139163.16	chr12	22595896	22608288	nc_PIF	16787.0	Cis	5	2	2
ETNK1	ENSG00000139163.16	chr12	22608454	22619199	nc_PIF	5876.0	Cis	6	4	2
ETNK1	ENSG00000139163.16	chr12	22619199	22622502	nc_PIF	2573.0	Cis	7	4	2
ETNK1	ENSG00000139163.16	chr12	22627071	22627456	nc_PIF	1997.0	Cis	7	4	2
ETNK1	ENSG00000139163.16	chr12	22627456	22628362	nc_PIF	2382.0	Cis	5	3	2
ETNK1	ENSG00000139163.16	chr12	22628464	22630453	nc_PIF	3390.0	Cis	11	4	2
ETNK1	ENSG00000139163.16	chr12	22647765	22650152	nc_PIF	22691.0	Cis	7	4	2
ETNK1	ENSG00000139163.16	chr12	22650152	22651407	nc_PIF	25078.0	Cis	7	3	2
ETNK1	ENSG00000139163.16	chr12	22651407	22656939	eo_PIF	26333.0	Cis	4	3	2
ETNK1	ENSG00000139163.16	chr12	22656939	22664021	eo_PIF	31865.0	Cis	5	2	2
ETNK1	ENSG00000139163.16	chr12	22664021	22666743	nc_PIF	38947.0	Cis	6	3	2
ETNK1	ENSG00000139163.16	chr12	22666743	22666893	nc_PIF	41669.0	Cis	2	2	1
ETNK1	ENSG00000139163.16	chr12	22666893	22668544	nc_PIF	41819.0	Cis	5	2	1
ETNK1	ENSG00000139163.16	chr12	22669006	22670843	nc_PIF	43932.0	Cis	6	4	2
ETNK1	ENSG00000139163.16	chr12	22670843	22672470	eo_PIF	45769.0	Cis	8	3	2
ETNK1	ENSG00000139163.16	chr12	22672470	22674167	eo_PIF	47396.0	Cis	6	3	2
ETNK1	ENSG00000139163.16	chr12	22674167	22677558	nc_PIF	49093.0	Cis	4	3	2
ETNK1	ENSG00000139163.16	chr12	22677558	22680545	nc_PIF	52484.0	Cis	4	3	2
ETNK1	ENSG00000139163.16	chr12	22680545	22680955	nc_PIF	55471.0	Cis	4	2	1
ETNK1	ENSG00000139163.16	chr12	22680955	22681563	nc_PIF	55881.0	Cis	5	4	2
ETNK1	ENSG00000139163.16	chr12	22688604	22690117	eo_PIF	63530.0	Cis	10	4	2
ETNK1	ENSG00000139163.16	chr12	22690117	22694701	eo_PIF	65043.0	Cis	4	3	2
ETNK1	ENSG00000139163.16	chr12	22694701	22703668	nc_PIF	69627.0	Cis	4	4	2
ETNK1	ENSG00000139163.16	chr12	22703668	22709373	nc_PIF	78594.0	Cis	4	3	2
ETNK1	ENSG00000139163.16	chr12	22712024	22714986	nc_PIF	86950.0	Cis	4	2	1
ETNK1	ENSG00000139163.16	chr12	22716264	22717424	nc_PIF	91190.0	Cis	2	2	2
ETNK1	ENSG00000139163.16	chr12	22726296	22729241	nc_PIF	101222.0	Cis	5	2	2
ETNK1	ENSG00000139163.16	chr12	22729774	22730525	nc_PIF	104700.0	Cis	2	2	2
ETNK1	ENSG00000139163.16	chr12	22730525	22733076	nc_PIF	105451.0	Cis	4	3	2
ETNK1	ENSG00000139163.16	chr12	22733076	22733499	nc_PIF	108002.0	Cis	2	2	2
ETNK1	ENSG00000139163.16	chr12	22733499	22735993	nc_PIF	108425.0	Cis	2	2	2
ETNK1	ENSG00000139163.16	chr12	22735993	22736945	nc_PIF	110919.0	Cis	4	3	2
ETNK1	ENSG00000139163.16	chr12	22736945	22740274	nc_PIF	111871.0	Cis	2	2	1
ETNK1	ENSG00000139163.16	chr12	22743788	22744661	nc_PIF	118714.0	Cis	3	3	2
ETNK1	ENSG00000139163.16	chr12	22749881	22750668	nc_PIF	124807.0	Cis	2	2	2
ETNK1	ENSG00000139163.16	chr12	22755084	22761307	nc_PIF	130010.0	Cis	3	3	2
ETNK1	ENSG00000139163.16	chr12	22769532	22774590	nc_PIF	144458.0	Cis	3	2	2
ETNK1	ENSG00000139163.16	chr12	22787345	22795826	nc_PIF	162271.0	Cis	4	3	2
ETNK1	ENSG00000139163.16	chr12	22797119	22802851	nc_PIF	172045.0	Cis	3	2	2
ETNK1	ENSG00000139163.16	chr12	22802851	22818147	nc_PIF	177777.0	Cis	3	3	2
ETNK1	ENSG00000139163.16	chr12	22818147	22825548	nc_PIF	193073.0	Cis	5	4	2
ETNK1	ENSG00000139163.16	chr12	22825548	22826368	nc_PIF	200474.0	Cis	2	2	1
ETNK1	ENSG00000139163.16	chr12	22832711	22839528	nc_PIF	207637.0	Cis	3	2	2
ETNK1	ENSG00000139163.16	chr12	22842548	22848010	nc_PIF	217474.0	Cis	3	2	1
ETNK1	ENSG00000139163.16	chr12	22850112	22854361	nc_PIF	225038.0	Cis	2	2	1
ETNK1	ENSG00000139163.16	chr12	22855547	22856880	nc_PIF	230473.0	Cis	3	2	1
ETNK1	ENSG00000139163.16	chr12	22857792	22861425	nc_PIF	232718.0	Cis	3	2	1
ETNK1	ENSG00000139163.16	chr12	22880596	22886060	nc_PIF	255522.0	Cis	6	4	2
ETNK1	ENSG00000139163.16	chr12	22904340	22910130	nc_PIF	279266.0	Cis	3	3	2
ETNK1	ENSG00000139163.16	chr12	22914554	22915008	nc_PIF	289480.0	Cis	3	2	2
ETNK1	ENSG00000139163.16	chr12	22922859	22925785	nc_PIF	297785.0	Cis	3	3	2
ETNK1	ENSG00000139163.16	chr12	22941479	22945320	nc_PIF	316405.0	Cis	3	2	1
ETNK1	ENSG00000139163.16	chr12	22951995	22959875	nc_PIF	326921.0	Cis	2	2	2
ETNK1	ENSG00000139163.16	chr12	22967892	22973939	nc_PIF	342818.0	Cis	5	3	2
ETNK1	ENSG00000139163.16	chr12	22981688	22983715	nc_PIF	356614.0	Cis	2	2	2
ETNK1	ENSG00000139163.16	chr12	22983715	22984629	nc_PIF	358641.0	Cis	4	2	1
ETNK1	ENSG00000139163.16	chr12	22984668	22986074	nc_PIF	359594.0	Cis	5	3	2
ETNK1	ENSG00000139163.16	chr12	22986138	22989046	nc_PIF	361064.0	Cis	3	2	1
ETNK1	ENSG00000139163.16	chr12	22993462	22998403	nc_PIF	368388.0	Cis	3	3	2
ETNK1	ENSG00000139163.16	chr12	23004167	23008728	nc_PIF	379093.0	Cis	2	2	1
ETNK1	ENSG00000139163.16	chr12	23008728	23018211	nc_PIF	383654.0	Cis	3	3	2
ETNK1	ENSG00000139163.16	chr12	23018681	23023465	nc_PIF	393607.0	Cis	2	2	1
ETNK1	ENSG00000139163.16	chr12	23047917	23059744	nc_PIF	422843.0	Cis	3	2	2
ETNK1	ENSG00000139163.16	chr12	23061162	23065228	nc_PIF	436088.0	Cis	3	3	2
ETNK1	ENSG00000139163.16	chr12	23080565	23085739	nc_PIF	455491.0	Cis	3	2	2
ETNK1	ENSG00000139163.16	chr12	23096353	23103988	nc_PIF	471279.0	Cis	3	2	2
ETNK1	ENSG00000139163.16	chr12	23109077	23111565	nc_PIF	484003.0	Cis	3	2	1
ETNK1	ENSG00000139163.16	chr12	23129283	23136338	nc_PIF	504209.0	Cis	2	2	1
ETNK1	ENSG00000139163.16	chr12	23139013	23143745	nc_PIF	513939.0	Cis	2	2	2
ETNK1	ENSG00000139163.16	chr12	23207771	23215021	nc_PIF	582697.0	Cis	2	2	2
ETNK1	ENSG00000139163.16	chr12	23215021	23215703	nc_PIF	589947.0	Cis	2	2	2
ETNK1	ENSG00000139163.16	chr12	23223944	23224580	nc_PIF	598870.0	Cis	2	2	2
ETNK1	ENSG00000139163.16	chr12	23236412	23242670	nc_PIF	611338.0	Cis	3	2	1
ETNK1	ENSG00000139163.16	chr12	23280353	23288892	nc_PIF	655279.0	Cis	2	2	2
ETNK1	ENSG00000139163.16	chr12	23301526	23303652	nc_PIF	676452.0	Cis	2	2	2
ETNK1	ENSG00000139163.16	chr12	23307076	23311968	nc_PIF	682002.0	Cis	2	2	2
ETNK1	ENSG00000139163.16	chr12	23407149	23412093	nc_PIF	782075.0	Cis	2	2	1
ETNK1	ENSG00000139163.16	chr12	23424234	23427555	nc_PIF	799160.0	Cis	2	2	2
ETNK1	ENSG00000139163.16	chr12	23523374	23524520	nc_PIF	898300.0	Cis	2	2	1
ETNK1	ENSG00000139163.16	chr12	23526109	23528579	nc_PIF	901035.0	Cis	2	2	2
ETNK1	ENSG00000139163.16	chr12	23572864	23578519	eo_PIF	947790.0	Cis	2	2	2
ETNK1	ENSG00000139163.16	chr12	23587404	23596078	nc_PIF	962330.0	Cis	3	2	2
ETNK1	ENSG00000139163.16	chr12	23685668	23689329	nc_PIF	1060594.0	Trans-intrachromosomal	2	2	2
ETNK1	ENSG00000139163.16	chr12	23732726	23738653	eo_PIF	1107652.0	Trans-intrachromosomal	2	2	2
ETNK1	ENSG00000139163.16	chr12	23743687	23746065	nc_PIF	1118613.0	Trans-intrachromosomal	2	2	2
ETNK1	ENSG00000139163.16	chr12	23788367	23792181	nc_PIF	1163293.0	Trans-intrachromosomal	3	2	2
ETNK1	ENSG00000139163.16	chr12	23833192	23841507	nc_PIF	1208118.0	Trans-intrachromosomal	2	2	2
ETNK1	ENSG00000139163.16	chr12	23856613	23863068	nc_PIF	1231539.0	Trans-intrachromosomal	2	2	2
ETNK1	ENSG00000139163.16	chr12	23867059	23878196	nc_PIF	1241985.0	Trans-intrachromosomal	3	2	2
ETNK1	ENSG00000139163.16	chr12	23915023	23920574	eo_PIF	1289949.0	Trans-intrachromosomal	2	2	2
ETNK1	ENSG00000139163.16	chr12	23960343	23961484	nc_PIF	1335269.0	Trans-intrachromosomal	2	2	2
ETNK1	ENSG00000139163.16	chr12	23961484	23974628	nc_PIF	1336410.0	Trans-intrachromosomal	2	2	2
ETNK1	ENSG00000139163.16	chr12	23974628	23984219	eo_PIF	1349554.0	Trans-intrachromosomal	2	2	1
ETNK1	ENSG00000139163.16	chr12	24010206	24013153	nc_PIF	1385132.0	Trans-intrachromosomal	2	2	1
ETNK1	ENSG00000139163.16	chr12	24013515	24019592	nc_PIF	1388441.0	Trans-intrachromosomal	2	2	2
ETNK1	ENSG00000139163.16	chr12	24085866	24089438	nc_PIF	1460792.0	Trans-intrachromosomal	2	2	1
ETNK1	ENSG00000139163.16	chr12	24099633	24103664	nc_PIF	1474559.0	Trans-intrachromosomal	2	2	2
ETNK1	ENSG00000139163.16	chr12	24127560	24132322	nc_PIF	1502486.0	Trans-intrachromosomal	2	2	2
ETNK1	ENSG00000139163.16	chr12	24212315	24214389	eo_PIF	1587241.0	Trans-intrachromosomal	2	2	2
ETNK1	ENSG00000139163.16	chr12	24246603	24248204	nc_PIF	1621529.0	Trans-intrachromosomal	2	2	2
ETNK1	ENSG00000139163.16	chr12	24293317	24294994	nc_PIF	1668243.0	Trans-intrachromosomal	2	2	2
ETNK1	ENSG00000139163.16	chr12	24328545	24332353	eo_PIF	1703471.0	Trans-intrachromosomal	2	2	2
ETNK1	ENSG00000139163.16	chr12	24399709	24402577	nc_PIF	1774635.0	Trans-intrachromosomal	2	2	2
ETNK1	ENSG00000139163.16	chr12	24403660	24408197	eo_PIF	1778586.0	Trans-intrachromosomal	2	2	2
ETNK1	ENSG00000139163.16	chr12	24453763	24456744	nc_PIF	1828689.0	Trans-intrachromosomal	2	2	2
ETNK1	ENSG00000139163.16	chr12	24487344	24492081	nc_PIF	1862270.0	Trans-intrachromosomal	2	2	2
ETNK1	ENSG00000139163.16	chr12	24585725	24590487	nc_PIF	1960651.0	Trans-intrachromosomal	2	2	1
ETNK1	ENSG00000139163.16	chr12	24636162	24641937	nc_PIF	2011088.0	Trans-intrachromosomal	3	2	1
ETNK1	ENSG00000139163.16	chr12	24691392	24696279	nc_PIF	2066318.0	Trans-intrachromosomal	2	2	2
ETNK1	ENSG00000139163.16	chr12	24696279	24699762	nc_PIF	2071205.0	Trans-intrachromosomal	3	2	1
ETNK1	ENSG00000139163.16	chr12	24725318	24731704	nc_PIF	2100244.0	Trans-intrachromosomal	2	2	2
ETNK1	ENSG00000139163.16	chr12	24746187	24751010	nc_PIF	2121113.0	Trans-intrachromosomal	3	2	2
ETNK1	ENSG00000139163.16	chr12	24751010	24755340	nc_PIF	2125936.0	Trans-intrachromosomal	2	2	1
ETNK1	ENSG00000139163.16	chr12	24755340	24758198	nc_PIF	2130266.0	Trans-intrachromosomal	2	2	2
ETNK1	ENSG00000139163.16	chr12	24775243	24786818	nc_PIF	2150169.0	Trans-intrachromosomal	3	3	2
ETNK1	ENSG00000139163.16	chr12	24793682	24801146	nc_PIF	2168608.0	Trans-intrachromosomal	2	2	2
ETNK1	ENSG00000139163.16	chr12	24829814	24832297	eo_PIF	2204740.0	Trans-intrachromosomal	3	3	2
ETNK1	ENSG00000139163.16	chr12	24862312	24866925	nc_PIF	2237238.0	Trans-intrachromosomal	2	2	2
ETNK1	ENSG00000139163.16	chr12	24866925	24873573	nc_PIF	2241851.0	Trans-intrachromosomal	2	2	2
ETNK1	ENSG00000139163.16	chr12	24893130	24899471	eo_PIF	2268056.0	Trans-intrachromosomal	2	2	1
ETNK1	ENSG00000139163.16	chr12	24912657	24919457	nc_PIF	2287583.0	Trans-intrachromosomal	2	2	1
ETNK1	ENSG00000139163.16	chr12	24919598	24929168	nc_PIF	2294524.0	Trans-intrachromosomal	2	2	2
ETNK1	ENSG00000139163.16	chr12	25187492	25190497	nc_PIF	2562418.0	Trans-intrachromosomal	2	2	2
ETNK1	ENSG00000139163.16	chr12	28025073	28027458	nc_PIF	5399999.0	Trans-intrachromosomal	2	2	1
ETNK1	ENSG00000139163.16	chr12	55143934	55150922	nc_PIF	32518860.0	Trans-intrachromosomal	2	2	2
ETNK2	ENSG00000143845.15	chr1	171645495	171649295	nc_PIF	32502749.0	Trans-intrachromosomal	2	2	2
ETNK2	ENSG00000143845.15	chr1	193081825	193087987	eo_PIF	11064057.0	Trans-intrachromosomal	2	2	2
ETNK2	ENSG00000143845.15	chr1	201818906	201821681	eo_PIF	2330363.0	Trans-intrachromosomal	2	2	2
ETNK2	ENSG00000143845.15	chr1	202912742	202915517	nc_PIF	1236527.0	Trans-intrachromosomal	2	2	1
ETNK2	ENSG00000143845.15	chr1	203030116	203034427	nc_PIF	1117617.0	Trans-intrachromosomal	3	2	1
ETNK2	ENSG00000143845.15	chr1	203267497	203269071	eo_PIF	882973.0	Cis	2	2	1
ETNK2	ENSG00000143845.15	chr1	203383858	203388244	nc_PIF	763800.0	Cis	2	2	2
ETNK2	ENSG00000143845.15	chr1	203439543	203445718	nc_PIF	706326.0	Cis	2	2	1
ETNK2	ENSG00000143845.15	chr1	203519333	203526188	nc_PIF	625856.0	Cis	3	3	2
ETNK2	ENSG00000143845.15	chr1	203589190	203593029	nc_PIF	559015.0	Cis	2	2	1
ETNK2	ENSG00000143845.15	chr1	203604435	203620568	nc_PIF	531476.0	Cis	2	2	2
ETNK2	ENSG00000143845.15	chr1	203707983	203711612	eo_PIF	440432.0	Cis	2	2	2
ETNK2	ENSG00000143845.15	chr1	203720473	203726477	eo_PIF	425567.0	Cis	2	2	1
ETNK2	ENSG00000143845.15	chr1	203740037	203744012	eo_PIF	408032.0	Cis	2	2	2
ETNK2	ENSG00000143845.15	chr1	203777005	203781405	nc_PIF	370639.0	Cis	3	2	2
ETNK2	ENSG00000143845.15	chr1	203781429	203790182	nc_PIF	361862.0	Cis	2	2	2
ETNK2	ENSG00000143845.15	chr1	203790182	203791545	nc_PIF	360499.0	Cis	3	3	2
ETNK2	ENSG00000143845.15	chr1	203796727	203798161	eo_PIF	353883.0	Cis	3	3	2
ETNK2	ENSG00000143845.15	chr1	203815885	203825113	eo_PIF	326931.0	Cis	2	2	2
ETNK2	ENSG00000143845.15	chr1	203825113	203835422	eo_PIF	316622.0	Cis	3	2	2
ETNK2	ENSG00000143845.15	chr1	203835422	203836356	nc_PIF	315688.0	Cis	2	2	2
ETNK2	ENSG00000143845.15	chr1	203836356	203844863	eo_PIF	307181.0	Cis	2	2	2
ETNK2	ENSG00000143845.15	chr1	203844863	203846753	nc_PIF	305291.0	Cis	2	2	2
ETNK2	ENSG00000143845.15	chr1	203846753	203850229	eo_PIF	301815.0	Cis	2	2	1
ETNK2	ENSG00000143845.15	chr1	203854969	203856315	eo_PIF	295729.0	Cis	4	3	2
ETNK2	ENSG00000143845.15	chr1	203869007	203870250	eo_PIF	281794.0	Cis	3	3	2
ETNK2	ENSG00000143845.15	chr1	203870250	203871267	eo_PIF	280777.0	Cis	7	4	2
ETNK2	ENSG00000143845.15	chr1	203871267	203873570	nc_PIF	278474.0	Cis	2	2	2
ETNK2	ENSG00000143845.15	chr1	203873570	203875606	nc_PIF	276438.0	Cis	2	2	2
ETNK2	ENSG00000143845.15	chr1	203875606	203881384	nc_PIF	270660.0	Cis	4	3	2
ETNK2	ENSG00000143845.15	chr1	203881384	203887115	nc_PIF	264929.0	Cis	2	2	1
ETNK2	ENSG00000143845.15	chr1	203887115	203889140	nc_PIF	262904.0	Cis	4	3	2
ETNK2	ENSG00000143845.15	chr1	203889140	203893724	nc_PIF	258320.0	Cis	3	2	2
ETNK2	ENSG00000143845.15	chr1	203893784	203895388	nc_PIF	256656.0	Cis	3	3	2
ETNK2	ENSG00000143845.15	chr1	203895388	203906158	nc_PIF	245886.0	Cis	3	2	2
ETNK2	ENSG00000143845.15	chr1	203906158	203920689	nc_PIF	231355.0	Cis	3	3	2
ETNK2	ENSG00000143845.15	chr1	203925542	203939941	nc_PIF	212103.0	Cis	3	2	2
ETNK2	ENSG00000143845.15	chr1	203939941	203940934	nc_PIF	211110.0	Cis	2	2	2
ETNK2	ENSG00000143845.15	chr1	203940934	203945282	nc_PIF	206762.0	Cis	5	3	2
ETNK2	ENSG00000143845.15	chr1	203955101	203960370	nc_PIF	191674.0	Cis	3	2	2
ETNK2	ENSG00000143845.15	chr1	203992897	203995504	nc_PIF	156540.0	Cis	3	3	2
ETNK2	ENSG00000143845.15	chr1	204022111	204027664	nc_PIF	124380.0	Cis	3	2	2
ETNK2	ENSG00000143845.15	chr1	204027664	204032458	nc_PIF	119586.0	Cis	3	3	2
ETNK2	ENSG00000143845.15	chr1	204032458	204042575	nc_PIF	109469.0	Cis	3	3	2
ETNK2	ENSG00000143845.15	chr1	204127900	204136000	eo_PIF	16044.0	Cis	4	2	2
ETNK2	ENSG00000143845.15	chr1	204136000	204138049	eo_PIF	13995.0	Cis	6	4	2
ETNK2	ENSG00000143845.15	chr1	204138049	204138954	eo_PIF	13090.0	Cis	4	3	2
ETNK2	ENSG00000143845.15	chr1	204138954	204140068	eo_PIF	11976.0	Cis	6	4	2
ETNK2	ENSG00000143845.15	chr1	204140068	204140180	eo_PIF	11864.0	Cis	4	4	2
ETNK2	ENSG00000143845.15	chr1	204157398	204159962	eo_PIF	5355.0	Cis	5	4	2
ETNK2	ENSG00000143845.15	chr1	204159962	204163644	eo_PIF	7919.0	Cis	2	2	1
ETNK2	ENSG00000143845.15	chr1	204172116	204173807	eo_PIF	20073.0	Cis	3	3	2
ETNK2	ENSG00000143845.15	chr1	204173807	204175219	eo_PIF	21764.0	Cis	5	3	2
ETNK2	ENSG00000143845.15	chr1	204175219	204178949	nc_PIF	23176.0	Cis	4	3	2
ETNK2	ENSG00000143845.15	chr1	204178949	204183453	nc_PIF	26906.0	Cis	3	3	2
ETNK2	ENSG00000143845.15	chr1	204183453	204187808	nc_PIF	31410.0	Cis	6	4	2
ETNK2	ENSG00000143845.15	chr1	204199654	204203169	eo_PIF	47611.0	Cis	2	2	2
ETNK2	ENSG00000143845.15	chr1	204203169	204207050	nc_PIF	51126.0	Cis	2	2	2
ETNK2	ENSG00000143845.15	chr1	204216228	204218128	nc_PIF	64185.0	Cis	4	4	2
ETNK2	ENSG00000143845.15	chr1	204218128	204223111	eo_PIF	66085.0	Cis	3	2	2
ETNK2	ENSG00000143845.15	chr1	204223111	204231322	eo_PIF	71068.0	Cis	3	2	2
ETNK2	ENSG00000143845.15	chr1	204232879	204236781	nc_PIF	80836.0	Cis	2	2	2
ETNK2	ENSG00000143845.15	chr1	204236781	204247193	eo_PIF	84738.0	Cis	3	3	2
ETNK2	ENSG00000143845.15	chr1	204247193	204252544	eo_PIF	95150.0	Cis	3	3	2
ETNK2	ENSG00000143845.15	chr1	204254547	204256053	eo_PIF	102504.0	Cis	2	2	2
ETNK2	ENSG00000143845.15	chr1	204314376	204314689	nc_PIF	162333.0	Cis	2	2	2
ETNK2	ENSG00000143845.15	chr1	204315564	204316010	nc_PIF	163521.0	Cis	2	2	2
ETNK2	ENSG00000143845.15	chr1	204316010	204322156	nc_PIF	163967.0	Cis	6	4	2
ETNK2	ENSG00000143845.15	chr1	204326292	204330426	nc_PIF	174249.0	Cis	5	3	2
ETNK2	ENSG00000143845.15	chr1	204343333	204348247	nc_PIF	191290.0	Cis	3	2	2
ETNK2	ENSG00000143845.15	chr1	204349066	204353382	nc_PIF	197023.0	Cis	2	2	2
ETNK2	ENSG00000143845.15	chr1	204354769	204355294	nc_PIF	202726.0	Cis	2	2	2
ETNK2	ENSG00000143845.15	chr1	204363394	204364437	nc_PIF	211351.0	Cis	2	2	2
ETNK2	ENSG00000143845.15	chr1	204364437	204365348	nc_PIF	212394.0	Cis	3	3	2
ETNK2	ENSG00000143845.15	chr1	204365348	204371332	eo_PIF	213305.0	Cis	3	2	2
ETNK2	ENSG00000143845.15	chr1	204371332	204375397	eo_PIF	219289.0	Cis	3	2	1
ETNK2	ENSG00000143845.15	chr1	204380369	204386304	nc_PIF	228326.0	Cis	3	2	2
ETNK2	ENSG00000143845.15	chr1	204386304	204394604	nc_PIF	234261.0	Cis	2	2	2
ETNK2	ENSG00000143845.15	chr1	204395846	204398992	eo_PIF	243803.0	Cis	5	4	2
ETNK2	ENSG00000143845.15	chr1	204398992	204403900	eo_PIF	246949.0	Cis	2	2	2
ETNK2	ENSG00000143845.15	chr1	204403900	204409203	eo_PIF	251857.0	Cis	2	2	1
ETNK2	ENSG00000143845.15	chr1	204417847	204418549	nc_PIF	265804.0	Cis	2	2	2
ETNK2	ENSG00000143845.15	chr1	204444194	204446272	eo_PIF	292151.0	Cis	2	2	2
ETNK2	ENSG00000143845.15	chr1	204446272	204447468	eo_PIF	294229.0	Cis	3	2	1
ETNK2	ENSG00000143845.15	chr1	204464851	204465757	eo_PIF	312808.0	Cis	2	2	2
ETNK2	ENSG00000143845.15	chr1	204647004	204662969	nc_PIF	494961.0	Cis	2	2	2
ETNK2	ENSG00000143845.15	chr1	204726491	204728163	nc_PIF	574448.0	Cis	2	2	2
ETNK2	ENSG00000143845.15	chr1	204768166	204775919	nc_PIF	616123.0	Cis	2	2	2
ETNK2	ENSG00000143845.15	chr1	204806738	204812991	nc_PIF	654695.0	Cis	2	2	2
ETNK2	ENSG00000143845.15	chr1	204837495	204842328	nc_PIF	685452.0	Cis	2	2	2
ETNK2	ENSG00000143845.15	chr1	204842328	204847258	nc_PIF	690285.0	Cis	3	3	2
ETNK2	ENSG00000143845.15	chr1	205005017	205007862	nc_PIF	852974.0	Cis	3	2	1
ETNK2	ENSG00000143845.15	chr1	205835320	205837644	nc_PIF	1683277.0	Trans-intrachromosomal	2	2	2
ETNK2	ENSG00000143845.15	chr1	223328685	223334255	nc_PIF	19176642.0	Trans-intrachromosomal	2	2	2
ETNK2	ENSG00000143845.15	chr17	79204689	79207499	nc_PIF		Trans-interchromosomal	2	2	2
ETNPPL	ENSG00000164089.9	chr4	107398954	107402074	nc_PIF	1360980.0	Trans-intrachromosomal	2	2	2
ETNPPL	ENSG00000164089.9	chr4	108055875	108060238	nc_PIF	702816.0	Cis	2	2	2
ETNPPL	ENSG00000164089.9	chr4	108120869	108128422	nc_PIF	634632.0	Cis	2	2	2
ETNPPL	ENSG00000164089.9	chr4	108128422	108130967	nc_PIF	632087.0	Cis	3	3	2
ETNPPL	ENSG00000164089.9	chr4	108406777	108414180	nc_PIF	348874.0	Cis	2	2	1
ETNPPL	ENSG00000164089.9	chr4	108589771	108590807	nc_PIF	172247.0	Cis	2	2	2
ETNPPL	ENSG00000164089.9	chr4	108662139	108663762	eo_PIF	99292.0	Cis	2	2	2
ETNPPL	ENSG00000164089.9	chr4	108664485	108667414	eo_PIF	95640.0	Cis	2	2	1
ETNPPL	ENSG00000164089.9	chr4	108685352	108687276	nc_PIF	75778.0	Cis	2	2	2
ETNPPL	ENSG00000164089.9	chr4	108698957	108699386	nc_PIF	63668.0	Cis	3	3	2
ETNPPL	ENSG00000164089.9	chr4	108699386	108702614	nc_PIF	60440.0	Cis	4	4	2
ETNPPL	ENSG00000164089.9	chr4	108716471	108722640	nc_PIF	40414.0	Cis	2	2	2
ETNPPL	ENSG00000164089.9	chr4	108723090	108731821	nc_PIF	31233.0	Cis	2	2	2
ETNPPL	ENSG00000164089.9	chr4	108731983	108736459	nc_PIF	26595.0	Cis	2	2	2
ETNPPL	ENSG00000164089.9	chr4	108743351	108746696	eo_PIF	16358.0	Cis	2	2	2
ETNPPL	ENSG00000164089.9	chr4	108752030	108756381	eo_PIF	6673.0	Cis	2	2	2
ETNPPL	ENSG00000164089.9	chr4	108756381	108758332	eo_PIF	4722.0	Cis	4	4	2
ETNPPL	ENSG00000164089.9	chr4	108765692	108766300	nc_PIF	2639.0	Cis	4	4	2
ETNPPL	ENSG00000164089.9	chr4	108766300	108769627	nc_PIF	3247.0	Cis	2	2	2
ETNPPL	ENSG00000164089.9	chr4	108769627	108771495	nc_PIF	6574.0	Cis	2	2	2
ETNPPL	ENSG00000164089.9	chr4	108774156	108776071	nc_PIF	11103.0	Cis	3	3	2
ETNPPL	ENSG00000164089.9	chr4	108776071	108778264	nc_PIF	13018.0	Cis	2	2	2
ETNPPL	ENSG00000164089.9	chr4	108780140	108792120	nc_PIF	17087.0	Cis	2	2	2
ETNPPL	ENSG00000164089.9	chr4	108792120	108799262	nc_PIF	29067.0	Cis	2	2	2
ETNPPL	ENSG00000164089.9	chr4	108800843	108808743	eo_PIF	37790.0	Cis	2	2	1
ETNPPL	ENSG00000164089.9	chr4	108808743	108809820	eo_PIF	45690.0	Cis	2	2	2
ETNPPL	ENSG00000164089.9	chr4	108823073	108825599	eo_PIF	60020.0	Cis	2	2	1
ETNPPL	ENSG00000164089.9	chr4	108827938	108830216	nc_PIF	64885.0	Cis	2	2	2
ETNPPL	ENSG00000164089.9	chr4	108830216	108832352	nc_PIF	67163.0	Cis	3	3	2
ETNPPL	ENSG00000164089.9	chr4	108911652	108912751	nc_PIF	148599.0	Cis	2	2	2
ETNPPL	ENSG00000164089.9	chr4	108916884	108918081	nc_PIF	153831.0	Cis	2	2	2
ETNPPL	ENSG00000164089.9	chr4	109128384	109130580	nc_PIF	365331.0	Cis	2	2	1
ETNPPL	ENSG00000164089.9	chr4	109293289	109296469	nc_PIF	530236.0	Cis	2	2	2
ETNPPL	ENSG00000164089.9	chr4	109525343	109527486	eo_PIF	762290.0	Cis	3	3	2
ETNPPL	ENSG00000164089.9	chr4	109529226	109532764	eo_PIF	766173.0	Cis	2	2	2
ETNPPL	ENSG00000164089.9	chr4	109819483	109824797	eo_PIF	1056430.0	Trans-intrachromosomal	2	2	2
ETNPPL	ENSG00000164089.9	chr4	109832714	109838801	eo_PIF	1069661.0	Trans-intrachromosomal	2	2	1
ETNPPL	ENSG00000164089.9	chr4	112909308	112910371	nc_PIF	4146255.0	Trans-intrachromosomal	2	2	2
ETS1	ENSG00000134954.14	chr3	154772185	154775368	nc_PIF		Trans-interchromosomal	2	2	2
ETS1	ENSG00000134954.14	chr6	126500434	126501784	nc_PIF		Trans-interchromosomal	2	2	1
ETS1	ENSG00000134954.14	chr6	160762898	160765558	nc_PIF		Trans-interchromosomal	2	2	1
ETS1	ENSG00000134954.14	chr7	67424263	67426465	nc_PIF		Trans-interchromosomal	2	2	1
ETS1	ENSG00000134954.14	chr8	83786024	83787757	nc_PIF		Trans-interchromosomal	2	2	1
ETS1	ENSG00000134954.14	chr11	11039539	11041452	nc_PIF	117546106.0	Trans-intrachromosomal	2	2	2
ETS1	ENSG00000134954.14	chr11	11315178	11317772	nc_PIF	117269786.0	Trans-intrachromosomal	2	2	2
ETS1	ENSG00000134954.14	chr11	35956171	35959250	nc_PIF	92628308.0	Trans-intrachromosomal	2	2	2
ETS1	ENSG00000134954.14	chr11	36020098	36022406	nc_PIF	92565152.0	Trans-intrachromosomal	2	2	2
ETS1	ENSG00000134954.14	chr11	81159377	81165383	nc_PIF	47422175.0	Trans-intrachromosomal	2	2	2
ETS1	ENSG00000134954.14	chr11	90858147	90863570	nc_PIF	37723988.0	Trans-intrachromosomal	2	2	1
ETS1	ENSG00000134954.14	chr11	93806875	93811151	eo_PIF	34776407.0	Trans-intrachromosomal	2	2	2
ETS1	ENSG00000134954.14	chr11	96222608	96234710	nc_PIF	32352848.0	Trans-intrachromosomal	2	2	2
ETS1	ENSG00000134954.14	chr11	97767134	97778470	nc_PIF	30809088.0	Trans-intrachromosomal	2	2	1
ETS1	ENSG00000134954.14	chr11	102144742	102148371	nc_PIF	26439187.0	Trans-intrachromosomal	2	2	1
ETS1	ENSG00000134954.14	chr11	106894828	106900591	nc_PIF	21686967.0	Trans-intrachromosomal	2	2	2
ETS1	ENSG00000134954.14	chr11	109205636	109219952	nc_PIF	19367606.0	Trans-intrachromosomal	2	2	1
ETS1	ENSG00000134954.14	chr11	110268498	110271112	nc_PIF	18316446.0	Trans-intrachromosomal	2	2	2
ETS1	ENSG00000134954.14	chr11	112057594	112062989	eo_PIF	16524569.0	Trans-intrachromosomal	2	2	2
ETS1	ENSG00000134954.14	chr11	112229070	112236697	eo_PIF	16350861.0	Trans-intrachromosomal	2	2	2
ETS1	ENSG00000134954.14	chr11	112416505	112420165	nc_PIF	16167393.0	Trans-intrachromosomal	2	2	1
ETS1	ENSG00000134954.14	chr11	113005461	113007925	nc_PIF	15579633.0	Trans-intrachromosomal	2	2	2
ETS1	ENSG00000134954.14	chr11	113088194	113093345	nc_PIF	15494213.0	Trans-intrachromosomal	2	2	1
ETS1	ENSG00000134954.14	chr11	113784030	113793560	nc_PIF	14793998.0	Trans-intrachromosomal	2	2	1
ETS1	ENSG00000134954.14	chr11	114141756	114142791	nc_PIF	14444767.0	Trans-intrachromosomal	2	2	1
ETS1	ENSG00000134954.14	chr11	114150738	114160941	eo_PIF	14426617.0	Trans-intrachromosomal	3	3	2
ETS1	ENSG00000134954.14	chr11	114179966	114182917	eo_PIF	14404641.0	Trans-intrachromosomal	2	2	1
ETS1	ENSG00000134954.14	chr11	116479029	116480018	nc_PIF	12107540.0	Trans-intrachromosomal	2	2	1
ETS1	ENSG00000134954.14	chr11	120454663	120455344	nc_PIF	8132214.0	Trans-intrachromosomal	2	2	2
ETS1	ENSG00000134954.14	chr11	122722115	122726809	nc_PIF	5860749.0	Trans-intrachromosomal	2	2	2
ETS1	ENSG00000134954.14	chr11	123122602	123139198	nc_PIF	5448360.0	Trans-intrachromosomal	2	2	2
ETS1	ENSG00000134954.14	chr11	124299117	124301936	nc_PIF	4285622.0	Trans-intrachromosomal	2	2	1
ETS1	ENSG00000134954.14	chr11	124411620	124412759	nc_PIF	4174799.0	Trans-intrachromosomal	2	2	2
ETS1	ENSG00000134954.14	chr11	124627600	124630499	eo_PIF	3957059.0	Trans-intrachromosomal	2	2	1
ETS1	ENSG00000134954.14	chr11	124831859	124833044	nc_PIF	3754514.0	Trans-intrachromosomal	2	2	1
ETS1	ENSG00000134954.14	chr11	125024238	125032452	nc_PIF	3555106.0	Trans-intrachromosomal	3	2	1
ETS1	ENSG00000134954.14	chr11	125128283	125129891	nc_PIF	3457667.0	Trans-intrachromosomal	2	2	1
ETS1	ENSG00000134954.14	chr11	125486659	125489178	eo_PIF	3098380.0	Trans-intrachromosomal	2	2	2
ETS1	ENSG00000134954.14	chr11	125600439	125603674	eo_PIF	2983884.0	Trans-intrachromosomal	2	2	2
ETS1	ENSG00000134954.14	chr11	125877855	125879567	nc_PIF	2707991.0	Trans-intrachromosomal	2	2	1
ETS1	ENSG00000134954.14	chr11	125935971	125936597	nc_PIF	2650961.0	Trans-intrachromosomal	2	2	2
ETS1	ENSG00000134954.14	chr11	125975095	125977640	nc_PIF	2609918.0	Trans-intrachromosomal	2	2	1
ETS1	ENSG00000134954.14	chr11	126161410	126167061	nc_PIF	2420497.0	Trans-intrachromosomal	2	2	1
ETS1	ENSG00000134954.14	chr11	126253861	126255190	eo_PIF	2332368.0	Trans-intrachromosomal	2	2	1
ETS1	ENSG00000134954.14	chr11	126316236	126325642	nc_PIF	2261916.0	Trans-intrachromosomal	3	3	2
ETS1	ENSG00000134954.14	chr11	126339079	126346063	eo_PIF	2241495.0	Trans-intrachromosomal	3	2	1
ETS1	ENSG00000134954.14	chr11	126346716	126353450	eo_PIF	2234108.0	Trans-intrachromosomal	4	3	2
ETS1	ENSG00000134954.14	chr11	126358323	126363700	eo_PIF	2223858.0	Trans-intrachromosomal	3	2	2
ETS1	ENSG00000134954.14	chr11	126363700	126370155	nc_PIF	2217403.0	Trans-intrachromosomal	2	2	1
ETS1	ENSG00000134954.14	chr11	126427166	126429788	eo_PIF	2157770.0	Trans-intrachromosomal	3	3	2
ETS1	ENSG00000134954.14	chr11	126460997	126466015	eo_PIF	2121543.0	Trans-intrachromosomal	2	2	2
ETS1	ENSG00000134954.14	chr11	126510353	126514450	nc_PIF	2073108.0	Trans-intrachromosomal	3	2	2
ETS1	ENSG00000134954.14	chr11	126516236	126533147	eo_PIF	2054411.0	Trans-intrachromosomal	2	2	2
ETS1	ENSG00000134954.14	chr11	126774161	126774869	nc_PIF	1812689.0	Trans-intrachromosomal	2	2	2
ETS1	ENSG00000134954.14	chr11	126837782	126845591	nc_PIF	1741967.0	Trans-intrachromosomal	2	2	2
ETS1	ENSG00000134954.14	chr11	126893375	126897654	nc_PIF	1689904.0	Trans-intrachromosomal	2	2	1
ETS1	ENSG00000134954.14	chr11	126980258	126984515	nc_PIF	1603043.0	Trans-intrachromosomal	2	2	2
ETS1	ENSG00000134954.14	chr11	126988311	126990919	nc_PIF	1596639.0	Trans-intrachromosomal	2	2	2
ETS1	ENSG00000134954.14	chr11	127008175	127011770	nc_PIF	1575788.0	Trans-intrachromosomal	2	2	2
ETS1	ENSG00000134954.14	chr11	127105632	127107829	nc_PIF	1479729.0	Trans-intrachromosomal	2	2	2
ETS1	ENSG00000134954.14	chr11	127152728	127158639	nc_PIF	1428919.0	Trans-intrachromosomal	2	2	2
ETS1	ENSG00000134954.14	chr11	127417935	127422211	nc_PIF	1165347.0	Trans-intrachromosomal	2	2	2
ETS1	ENSG00000134954.14	chr11	127424825	127436145	nc_PIF	1151413.0	Trans-intrachromosomal	3	2	1
ETS1	ENSG00000134954.14	chr11	127464417	127467352	nc_PIF	1120206.0	Trans-intrachromosomal	2	2	2
ETS1	ENSG00000134954.14	chr11	127485467	127487756	nc_PIF	1099802.0	Trans-intrachromosomal	2	2	2
ETS1	ENSG00000134954.14	chr11	127509411	127516371	nc_PIF	1071187.0	Trans-intrachromosomal	2	2	2
ETS1	ENSG00000134954.14	chr11	127530242	127532059	nc_PIF	1055499.0	Trans-intrachromosomal	2	2	2
ETS1	ENSG00000134954.14	chr11	127540928	127545438	nc_PIF	1042120.0	Trans-intrachromosomal	2	2	2
ETS1	ENSG00000134954.14	chr11	127563952	127576659	nc_PIF	1010899.0	Trans-intrachromosomal	4	3	2
ETS1	ENSG00000134954.14	chr11	127596392	127605923	nc_PIF	981635.0	Cis	3	2	2
ETS1	ENSG00000134954.14	chr11	127615263	127624009	nc_PIF	963549.0	Cis	3	2	1
ETS1	ENSG00000134954.14	chr11	127635222	127647280	nc_PIF	940278.0	Cis	2	2	1
ETS1	ENSG00000134954.14	chr11	127647280	127649299	nc_PIF	938259.0	Cis	2	2	1
ETS1	ENSG00000134954.14	chr11	127667675	127680548	nc_PIF	907010.0	Cis	2	2	2
ETS1	ENSG00000134954.14	chr11	127737256	127737995	nc_PIF	849563.0	Cis	2	2	1
ETS1	ENSG00000134954.14	chr11	127753625	127755814	nc_PIF	831744.0	Cis	2	2	1
ETS1	ENSG00000134954.14	chr11	127761642	127766586	nc_PIF	820972.0	Cis	2	2	2
ETS1	ENSG00000134954.14	chr11	127773556	127779066	nc_PIF	808492.0	Cis	2	2	2
ETS1	ENSG00000134954.14	chr11	127784392	127785618	nc_PIF	801940.0	Cis	2	2	1
ETS1	ENSG00000134954.14	chr11	127798540	127806980	nc_PIF	780578.0	Cis	2	2	1
ETS1	ENSG00000134954.14	chr11	127806980	127807969	nc_PIF	779589.0	Cis	2	2	2
ETS1	ENSG00000134954.14	chr11	127807969	127816665	nc_PIF	770893.0	Cis	3	2	2
ETS1	ENSG00000134954.14	chr11	127861416	127868224	nc_PIF	719334.0	Cis	3	3	2
ETS1	ENSG00000134954.14	chr11	127967672	127970673	nc_PIF	616885.0	Cis	3	2	2
ETS1	ENSG00000134954.14	chr11	127979914	127983671	nc_PIF	603887.0	Cis	3	2	1
ETS1	ENSG00000134954.14	chr11	127994340	127997520	nc_PIF	590038.0	Cis	4	3	2
ETS1	ENSG00000134954.14	chr11	128013094	128018938	nc_PIF	568620.0	Cis	3	2	1
ETS1	ENSG00000134954.14	chr11	128018938	128019730	nc_PIF	567828.0	Cis	3	3	2
ETS1	ENSG00000134954.14	chr11	128020280	128021537	nc_PIF	566021.0	Cis	2	2	1
ETS1	ENSG00000134954.14	chr11	128021537	128023895	nc_PIF	563663.0	Cis	3	2	2
ETS1	ENSG00000134954.14	chr11	128026011	128027946	nc_PIF	559612.0	Cis	5	3	2
ETS1	ENSG00000134954.14	chr11	128027946	128030030	nc_PIF	557528.0	Cis	3	2	2
ETS1	ENSG00000134954.14	chr11	128030030	128033471	nc_PIF	554087.0	Cis	2	2	2
ETS1	ENSG00000134954.14	chr11	128039624	128044920	nc_PIF	542638.0	Cis	6	3	2
ETS1	ENSG00000134954.14	chr11	128044920	128049495	nc_PIF	538063.0	Cis	2	2	2
ETS1	ENSG00000134954.14	chr11	128049495	128049762	nc_PIF	537796.0	Cis	2	2	2
ETS1	ENSG00000134954.14	chr11	128049832	128053110	nc_PIF	534448.0	Cis	2	2	2
ETS1	ENSG00000134954.14	chr11	128053110	128059989	nc_PIF	527569.0	Cis	6	4	2
ETS1	ENSG00000134954.14	chr11	128059989	128062740	nc_PIF	524818.0	Cis	2	2	1
ETS1	ENSG00000134954.14	chr11	128062740	128068303	nc_PIF	519255.0	Cis	2	2	2
ETS1	ENSG00000134954.14	chr11	128068303	128071361	nc_PIF	516197.0	Cis	2	2	2
ETS1	ENSG00000134954.14	chr11	128074284	128078753	nc_PIF	508805.0	Cis	4	2	2
ETS1	ENSG00000134954.14	chr11	128078753	128080334	nc_PIF	507224.0	Cis	4	3	2
ETS1	ENSG00000134954.14	chr11	128080334	128082422	nc_PIF	505136.0	Cis	2	2	2
ETS1	ENSG00000134954.14	chr11	128082422	128087365	nc_PIF	500193.0	Cis	3	2	2
ETS1	ENSG00000134954.14	chr11	128087365	128090059	nc_PIF	497499.0	Cis	2	2	2
ETS1	ENSG00000134954.14	chr11	128090059	128093256	nc_PIF	494302.0	Cis	2	2	1
ETS1	ENSG00000134954.14	chr11	128095471	128102329	nc_PIF	485229.0	Cis	3	3	2
ETS1	ENSG00000134954.14	chr11	128103012	128105506	nc_PIF	482052.0	Cis	4	2	1
ETS1	ENSG00000134954.14	chr11	128129893	128134978	nc_PIF	452580.0	Cis	2	2	2
ETS1	ENSG00000134954.14	chr11	128134978	128139064	nc_PIF	448494.0	Cis	2	2	1
ETS1	ENSG00000134954.14	chr11	128139064	128141951	nc_PIF	445607.0	Cis	3	3	2
ETS1	ENSG00000134954.14	chr11	128148631	128150917	nc_PIF	436641.0	Cis	4	3	2
ETS1	ENSG00000134954.14	chr11	128151108	128151770	nc_PIF	435788.0	Cis	5	3	2
ETS1	ENSG00000134954.14	chr11	128151770	128157128	nc_PIF	430430.0	Cis	8	3	2
ETS1	ENSG00000134954.14	chr11	128158210	128159169	nc_PIF	428389.0	Cis	5	2	2
ETS1	ENSG00000134954.14	chr11	128161911	128167064	nc_PIF	420494.0	Cis	2	2	2
ETS1	ENSG00000134954.14	chr11	128167064	128169949	nc_PIF	417609.0	Cis	8	4	2
ETS1	ENSG00000134954.14	chr11	128169949	128170378	nc_PIF	417180.0	Cis	2	2	2
ETS1	ENSG00000134954.14	chr11	128170378	128172002	nc_PIF	415556.0	Cis	7	3	2
ETS1	ENSG00000134954.14	chr11	128172002	128175992	nc_PIF	411566.0	Cis	5	3	2
ETS1	ENSG00000134954.14	chr11	128175992	128176374	nc_PIF	411184.0	Cis	3	2	1
ETS1	ENSG00000134954.14	chr11	128176374	128180244	nc_PIF	407314.0	Cis	3	3	2
ETS1	ENSG00000134954.14	chr11	128180244	128182750	nc_PIF	404808.0	Cis	7	3	2
ETS1	ENSG00000134954.14	chr11	128182750	128188330	nc_PIF	399228.0	Cis	7	3	2
ETS1	ENSG00000134954.14	chr11	128188330	128191229	nc_PIF	396329.0	Cis	5	2	2
ETS1	ENSG00000134954.14	chr11	128191229	128191477	nc_PIF	396081.0	Cis	2	2	2
ETS1	ENSG00000134954.14	chr11	128191477	128194369	nc_PIF	393189.0	Cis	2	2	2
ETS1	ENSG00000134954.14	chr11	128194369	128199716	nc_PIF	387842.0	Cis	5	2	2
ETS1	ENSG00000134954.14	chr11	128199716	128200874	nc_PIF	386684.0	Cis	5	3	2
ETS1	ENSG00000134954.14	chr11	128200874	128201582	nc_PIF	385976.0	Cis	9	4	2
ETS1	ENSG00000134954.14	chr11	128201582	128204868	nc_PIF	382690.0	Cis	4	2	1
ETS1	ENSG00000134954.14	chr11	128204868	128221103	nc_PIF	366455.0	Cis	7	2	2
ETS1	ENSG00000134954.14	chr11	128221103	128222259	nc_PIF	365299.0	Cis	3	2	2
ETS1	ENSG00000134954.14	chr11	128222259	128226052	nc_PIF	361506.0	Cis	3	3	2
ETS1	ENSG00000134954.14	chr11	128226052	128235020	nc_PIF	352538.0	Cis	4	2	2
ETS1	ENSG00000134954.14	chr11	128235020	128238067	nc_PIF	349491.0	Cis	3	3	2
ETS1	ENSG00000134954.14	chr11	128238067	128247653	nc_PIF	339905.0	Cis	2	2	2
ETS1	ENSG00000134954.14	chr11	128247653	128253329	nc_PIF	334229.0	Cis	5	4	2
ETS1	ENSG00000134954.14	chr11	128253329	128254884	nc_PIF	332674.0	Cis	2	2	1
ETS1	ENSG00000134954.14	chr11	128254884	128255448	nc_PIF	332110.0	Cis	4	3	2
ETS1	ENSG00000134954.14	chr11	128257174	128262100	nc_PIF	325458.0	Cis	9	3	2
ETS1	ENSG00000134954.14	chr11	128262100	128262894	nc_PIF	324664.0	Cis	3	3	2
ETS1	ENSG00000134954.14	chr11	128262894	128267458	nc_PIF	320100.0	Cis	6	4	2
ETS1	ENSG00000134954.14	chr11	128267458	128270351	nc_PIF	317207.0	Cis	3	3	2
ETS1	ENSG00000134954.14	chr11	128270351	128274984	nc_PIF	312574.0	Cis	6	3	2
ETS1	ENSG00000134954.14	chr11	128274984	128279337	nc_PIF	308221.0	Cis	8	3	2
ETS1	ENSG00000134954.14	chr11	128279337	128281288	nc_PIF	306270.0	Cis	9	3	2
ETS1	ENSG00000134954.14	chr11	128281288	128283472	nc_PIF	304086.0	Cis	9	4	2
ETS1	ENSG00000134954.14	chr11	128284110	128285967	nc_PIF	301591.0	Cis	6	3	2
ETS1	ENSG00000134954.14	chr11	128285967	128295574	nc_PIF	291984.0	Cis	13	4	2
ETS1	ENSG00000134954.14	chr11	128295574	128295702	nc_PIF	291856.0	Cis	2	2	1
ETS1	ENSG00000134954.14	chr11	128295702	128297957	nc_PIF	289601.0	Cis	11	4	2
ETS1	ENSG00000134954.14	chr11	128297957	128301689	nc_PIF	285869.0	Cis	7	3	2
ETS1	ENSG00000134954.14	chr11	128301689	128302949	nc_PIF	284609.0	Cis	5	3	2
ETS1	ENSG00000134954.14	chr11	128302949	128304714	nc_PIF	282844.0	Cis	4	2	1
ETS1	ENSG00000134954.14	chr11	128304714	128306289	nc_PIF	281269.0	Cis	5	3	2
ETS1	ENSG00000134954.14	chr11	128306289	128311086	nc_PIF	276472.0	Cis	7	3	2
ETS1	ENSG00000134954.14	chr11	128311086	128312951	nc_PIF	274607.0	Cis	10	3	2
ETS1	ENSG00000134954.14	chr11	128312951	128313837	nc_PIF	273721.0	Cis	4	2	2
ETS1	ENSG00000134954.14	chr11	128313837	128316488	nc_PIF	271070.0	Cis	2	2	2
ETS1	ENSG00000134954.14	chr11	128316488	128317240	nc_PIF	270318.0	Cis	5	3	2
ETS1	ENSG00000134954.14	chr11	128317393	128318954	nc_PIF	268604.0	Cis	3	2	2
ETS1	ENSG00000134954.14	chr11	128318954	128320078	nc_PIF	267480.0	Cis	5	3	2
ETS1	ENSG00000134954.14	chr11	128320078	128322795	nc_PIF	264763.0	Cis	4	3	2
ETS1	ENSG00000134954.14	chr11	128322795	128326356	nc_PIF	261202.0	Cis	11	3	2
ETS1	ENSG00000134954.14	chr11	128326441	128333538	nc_PIF	254020.0	Cis	7	4	2
ETS1	ENSG00000134954.14	chr11	128333538	128337440	nc_PIF	250118.0	Cis	9	3	2
ETS1	ENSG00000134954.14	chr11	128337440	128339736	nc_PIF	247822.0	Cis	9	4	2
ETS1	ENSG00000134954.14	chr11	128339736	128343893	nc_PIF	243665.0	Cis	5	2	2
ETS1	ENSG00000134954.14	chr11	128343893	128359847	nc_PIF	227711.0	Cis	6	3	2
ETS1	ENSG00000134954.14	chr11	128359847	128362444	nc_PIF	225114.0	Cis	7	3	2
ETS1	ENSG00000134954.14	chr11	128362444	128365612	nc_PIF	221946.0	Cis	7	3	2
ETS1	ENSG00000134954.14	chr11	128365612	128369091	nc_PIF	218467.0	Cis	5	3	2
ETS1	ENSG00000134954.14	chr11	128369091	128376613	nc_PIF	210945.0	Cis	9	4	2
ETS1	ENSG00000134954.14	chr11	128376613	128379272	nc_PIF	208286.0	Cis	3	2	1
ETS1	ENSG00000134954.14	chr11	128379272	128380320	nc_PIF	207238.0	Cis	6	3	2
ETS1	ENSG00000134954.14	chr11	128380320	128381992	nc_PIF	205566.0	Cis	4	3	2
ETS1	ENSG00000134954.14	chr11	128381992	128384570	nc_PIF	202988.0	Cis	3	3	2
ETS1	ENSG00000134954.14	chr11	128384570	128385666	nc_PIF	201892.0	Cis	4	3	2
ETS1	ENSG00000134954.14	chr11	128385666	128393269	nc_PIF	194289.0	Cis	11	4	2
ETS1	ENSG00000134954.14	chr11	128393269	128394089	nc_PIF	193469.0	Cis	4	2	2
ETS1	ENSG00000134954.14	chr11	128394089	128394826	nc_PIF	192732.0	Cis	3	2	2
ETS1	ENSG00000134954.14	chr11	128394826	128398774	nc_PIF	188784.0	Cis	5	3	2
ETS1	ENSG00000134954.14	chr11	128398774	128400200	nc_PIF	187358.0	Cis	8	3	2
ETS1	ENSG00000134954.14	chr11	128400200	128400744	nc_PIF	186814.0	Cis	3	3	2
ETS1	ENSG00000134954.14	chr11	128400744	128402707	nc_PIF	184851.0	Cis	5	3	2
ETS1	ENSG00000134954.14	chr11	128402707	128402931	nc_PIF	184627.0	Cis	2	2	2
ETS1	ENSG00000134954.14	chr11	128402931	128405538	nc_PIF	182020.0	Cis	6	3	2
ETS1	ENSG00000134954.14	chr11	128405538	128409206	nc_PIF	178352.0	Cis	5	4	2
ETS1	ENSG00000134954.14	chr11	128409206	128416386	nc_PIF	171172.0	Cis	9	4	2
ETS1	ENSG00000134954.14	chr11	128416386	128418388	nc_PIF	169170.0	Cis	8	3	2
ETS1	ENSG00000134954.14	chr11	128418388	128425312	nc_PIF	162246.0	Cis	8	3	2
ETS1	ENSG00000134954.14	chr11	128425312	128428878	nc_PIF	158680.0	Cis	5	3	2
ETS1	ENSG00000134954.14	chr11	128428878	128429056	nc_PIF	158502.0	Cis	5	2	2
ETS1	ENSG00000134954.14	chr11	128429056	128430345	nc_PIF	157213.0	Cis	7	3	2
ETS1	ENSG00000134954.14	chr11	128430345	128434767	nc_PIF	152791.0	Cis	3	2	2
ETS1	ENSG00000134954.14	chr11	128434767	128435303	nc_PIF	152255.0	Cis	2	2	2
ETS1	ENSG00000134954.14	chr11	128435303	128438425	nc_PIF	149133.0	Cis	12	4	2
ETS1	ENSG00000134954.14	chr11	128438425	128439865	nc_PIF	147693.0	Cis	8	3	2
ETS1	ENSG00000134954.14	chr11	128439865	128446619	nc_PIF	140939.0	Cis	7	3	2
ETS1	ENSG00000134954.14	chr11	128446619	128447543	nc_PIF	140015.0	Cis	5	3	2
ETS1	ENSG00000134954.14	chr11	128447543	128460504	eo_PIF	127054.0	Cis	14	4	2
ETS1	ENSG00000134954.14	chr11	128467278	128468220	nc_PIF	119338.0	Cis	17	4	2
ETS1	ENSG00000134954.14	chr11	128468220	128480596	eo_PIF	106962.0	Cis	16	4	2
ETS1	ENSG00000134954.14	chr11	128480596	128484437	nc_PIF	103121.0	Cis	12	3	2
ETS1	ENSG00000134954.14	chr11	128484437	128485203	eo_PIF	102355.0	Cis	6	3	2
ETS1	ENSG00000134954.14	chr11	128485203	128488860	eo_PIF	98698.0	Cis	11	4	2
ETS1	ENSG00000134954.14	chr11	128489042	128491810	eo_PIF	95748.0	Cis	9	3	2
ETS1	ENSG00000134954.14	chr11	128491810	128496822	nc_PIF	90736.0	Cis	9	4	2
ETS1	ENSG00000134954.14	chr11	128496822	128498173	nc_PIF	89385.0	Cis	9	4	2
ETS1	ENSG00000134954.14	chr11	128498173	128498806	nc_PIF	88752.0	Cis	9	3	2
ETS1	ENSG00000134954.14	chr11	128498806	128501305	nc_PIF	86253.0	Cis	8	3	2
ETS1	ENSG00000134954.14	chr11	128501305	128502284	nc_PIF	85274.0	Cis	12	4	2
ETS1	ENSG00000134954.14	chr11	128502284	128504124	nc_PIF	83434.0	Cis	12	3	2
ETS1	ENSG00000134954.14	chr11	128504124	128504957	nc_PIF	82601.0	Cis	9	3	2
ETS1	ENSG00000134954.14	chr11	128504957	128514273	eo_PIF	73285.0	Cis	12	3	2
ETS1	ENSG00000134954.14	chr11	128514273	128514859	nc_PIF	72699.0	Cis	6	3	2
ETS1	ENSG00000134954.14	chr11	128514859	128518779	nc_PIF	68779.0	Cis	9	4	2
ETS1	ENSG00000134954.14	chr11	128518779	128521650	nc_PIF	65908.0	Cis	15	4	2
ETS1	ENSG00000134954.14	chr11	128525731	128525740	nc_PIF	61818.0	Cis	2	2	1
ETS1	ENSG00000134954.14	chr11	128525740	128531165	nc_PIF	56393.0	Cis	14	4	2
ETS1	ENSG00000134954.14	chr11	128531165	128532185	nc_PIF	55373.0	Cis	6	3	2
ETS1	ENSG00000134954.14	chr11	128532185	128564694	eo_PIF	22864.0	Cis	15	4	2
ETS1	ENSG00000134954.14	chr11	128578197	128579870	nc_PIF	7688.0	Cis	14	4	2
ETS1	ENSG00000134954.14	chr11	128598455	128601253	nc_PIF	10898.0	Cis	7	4	2
ETS1	ENSG00000134954.14	chr11	128601253	128606919	nc_PIF	13696.0	Cis	9	4	2
ETS1	ENSG00000134954.14	chr11	128607486	128613471	nc_PIF	19929.0	Cis	9	3	2
ETS1	ENSG00000134954.14	chr11	128613471	128620369	nc_PIF	25914.0	Cis	10	4	2
ETS1	ENSG00000134954.14	chr11	128620369	128624151	nc_PIF	32812.0	Cis	7	3	2
ETS1	ENSG00000134954.14	chr11	128624202	128625224	nc_PIF	36645.0	Cis	4	3	2
ETS1	ENSG00000134954.14	chr11	128625574	128626326	nc_PIF	38017.0	Cis	7	4	2
ETS1	ENSG00000134954.14	chr11	128626326	128633915	nc_PIF	38769.0	Cis	8	3	2
ETS1	ENSG00000134954.14	chr11	128633915	128634114	nc_PIF	46358.0	Cis	3	2	1
ETS1	ENSG00000134954.14	chr11	128634114	128635925	nc_PIF	46557.0	Cis	4	3	2
ETS1	ENSG00000134954.14	chr11	128635925	128638831	nc_PIF	48368.0	Cis	6	4	2
ETS1	ENSG00000134954.14	chr11	128638831	128639388	nc_PIF	51274.0	Cis	5	3	2
ETS1	ENSG00000134954.14	chr11	128641234	128643985	nc_PIF	53677.0	Cis	5	4	2
ETS1	ENSG00000134954.14	chr11	128644695	128647763	nc_PIF	57138.0	Cis	10	3	2
ETS1	ENSG00000134954.14	chr11	128647763	128652961	nc_PIF	60206.0	Cis	5	2	2
ETS1	ENSG00000134954.14	chr11	128652961	128653532	nc_PIF	65404.0	Cis	5	3	2
ETS1	ENSG00000134954.14	chr11	128653532	128659101	nc_PIF	65975.0	Cis	4	3	2
ETS1	ENSG00000134954.14	chr11	128659101	128659721	nc_PIF	71544.0	Cis	2	2	2
ETS1	ENSG00000134954.14	chr11	128659721	128662613	nc_PIF	72164.0	Cis	4	2	2
ETS1	ENSG00000134954.14	chr11	128662613	128664097	nc_PIF	75056.0	Cis	2	2	2
ETS1	ENSG00000134954.14	chr11	128664097	128667860	nc_PIF	76540.0	Cis	3	2	2
ETS1	ENSG00000134954.14	chr11	128667860	128679713	nc_PIF	80303.0	Cis	7	4	2
ETS1	ENSG00000134954.14	chr11	128687470	128689337	nc_PIF	99913.0	Cis	4	2	2
ETS1	ENSG00000134954.14	chr11	128698474	128705073	nc_PIF	110917.0	Cis	2	2	1
ETS1	ENSG00000134954.14	chr11	128705073	128706227	nc_PIF	117516.0	Cis	4	2	1
ETS1	ENSG00000134954.14	chr11	128706227	128707958	nc_PIF	118670.0	Cis	8	3	2
ETS1	ENSG00000134954.14	chr11	128707958	128708165	nc_PIF	120401.0	Cis	2	2	1
ETS1	ENSG00000134954.14	chr11	128708165	128721059	nc_PIF	120608.0	Cis	7	4	2
ETS1	ENSG00000134954.14	chr11	128721059	128721784	nc_PIF	133502.0	Cis	3	2	2
ETS1	ENSG00000134954.14	chr11	128721784	128726146	nc_PIF	134227.0	Cis	6	3	2
ETS1	ENSG00000134954.14	chr11	128727969	128729244	nc_PIF	140412.0	Cis	5	4	2
ETS1	ENSG00000134954.14	chr11	128729244	128732299	nc_PIF	141687.0	Cis	5	2	2
ETS1	ENSG00000134954.14	chr11	128732299	128733454	nc_PIF	144742.0	Cis	7	4	2
ETS1	ENSG00000134954.14	chr11	128733454	128741888	nc_PIF	145897.0	Cis	4	2	2
ETS1	ENSG00000134954.14	chr11	128742005	128743670	nc_PIF	154448.0	Cis	4	2	1
ETS1	ENSG00000134954.14	chr11	128743670	128746728	nc_PIF	156113.0	Cis	4	3	2
ETS1	ENSG00000134954.14	chr11	128746728	128748760	eo_PIF	159171.0	Cis	7	4	2
ETS1	ENSG00000134954.14	chr11	128748760	128752458	nc_PIF	161203.0	Cis	2	2	2
ETS1	ENSG00000134954.14	chr11	128752458	128754197	nc_PIF	164901.0	Cis	5	3	2
ETS1	ENSG00000134954.14	chr11	128764268	128767384	eo_PIF	176711.0	Cis	6	3	2
ETS1	ENSG00000134954.14	chr11	128767384	128770012	eo_PIF	179827.0	Cis	4	2	1
ETS1	ENSG00000134954.14	chr11	128773019	128776034	nc_PIF	185462.0	Cis	7	3	2
ETS1	ENSG00000134954.14	chr11	128776034	128779082	nc_PIF	188477.0	Cis	3	2	2
ETS1	ENSG00000134954.14	chr11	128779082	128792572	eo_PIF	191525.0	Cis	4	2	1
ETS1	ENSG00000134954.14	chr11	128792572	128793252	nc_PIF	205015.0	Cis	2	2	2
ETS1	ENSG00000134954.14	chr11	128793252	128794485	nc_PIF	205695.0	Cis	4	3	2
ETS1	ENSG00000134954.14	chr11	128794485	128799218	nc_PIF	206928.0	Cis	8	3	2
ETS1	ENSG00000134954.14	chr11	128799218	128800540	nc_PIF	211661.0	Cis	3	2	2
ETS1	ENSG00000134954.14	chr11	128800540	128801526	nc_PIF	212983.0	Cis	6	3	2
ETS1	ENSG00000134954.14	chr11	128802650	128803841	nc_PIF	215093.0	Cis	4	2	2
ETS1	ENSG00000134954.14	chr11	128803841	128807849	eo_PIF	216284.0	Cis	3	2	2
ETS1	ENSG00000134954.14	chr11	128807849	128810989	eo_PIF	220292.0	Cis	4	2	2
ETS1	ENSG00000134954.14	chr11	128811429	128815326	eo_PIF	223872.0	Cis	6	4	2
ETS1	ENSG00000134954.14	chr11	128815326	128822077	nc_PIF	227769.0	Cis	8	4	2
ETS1	ENSG00000134954.14	chr11	128822077	128827183	nc_PIF	234520.0	Cis	5	3	2
ETS1	ENSG00000134954.14	chr11	128827183	128831632	nc_PIF	239626.0	Cis	4	2	1
ETS1	ENSG00000134954.14	chr11	128831632	128833557	nc_PIF	244075.0	Cis	5	3	2
ETS1	ENSG00000134954.14	chr11	128833557	128836252	nc_PIF	246000.0	Cis	3	2	1
ETS1	ENSG00000134954.14	chr11	128836252	128837532	eo_PIF	248695.0	Cis	6	3	2
ETS1	ENSG00000134954.14	chr11	128838584	128839611	eo_PIF	251027.0	Cis	4	3	2
ETS1	ENSG00000134954.14	chr11	128849719	128853251	eo_PIF	262162.0	Cis	3	2	2
ETS1	ENSG00000134954.14	chr11	128853251	128857824	nc_PIF	265694.0	Cis	3	2	2
ETS1	ENSG00000134954.14	chr11	128857824	128861826	nc_PIF	270267.0	Cis	4	2	1
ETS1	ENSG00000134954.14	chr11	128861826	128865444	nc_PIF	274269.0	Cis	7	3	2
ETS1	ENSG00000134954.14	chr11	128878920	128881769	nc_PIF	291363.0	Cis	3	2	1
ETS1	ENSG00000134954.14	chr11	128881769	128885276	nc_PIF	294212.0	Cis	6	4	2
ETS1	ENSG00000134954.14	chr11	128894900	128906220	nc_PIF	307343.0	Cis	4	2	2
ETS1	ENSG00000134954.14	chr11	128906220	128907575	nc_PIF	318663.0	Cis	3	3	2
ETS1	ENSG00000134954.14	chr11	128918792	128928618	eo_PIF	331235.0	Cis	2	2	1
ETS1	ENSG00000134954.14	chr11	128945880	128947287	nc_PIF	358323.0	Cis	3	3	2
ETS1	ENSG00000134954.14	chr11	128947287	128959477	nc_PIF	359730.0	Cis	4	2	1
ETS1	ENSG00000134954.14	chr11	128959506	128965321	eo_PIF	371949.0	Cis	3	2	2
ETS1	ENSG00000134954.14	chr11	128969570	128973726	eo_PIF	382013.0	Cis	8	3	2
ETS1	ENSG00000134954.14	chr11	128973726	128980746	eo_PIF	386169.0	Cis	3	2	2
ETS1	ENSG00000134954.14	chr11	128980989	128983364	eo_PIF	393432.0	Cis	2	2	2
ETS1	ENSG00000134954.14	chr11	129036538	129040014	nc_PIF	448981.0	Cis	3	2	2
ETS1	ENSG00000134954.14	chr11	129071238	129072943	nc_PIF	483681.0	Cis	2	2	1
ETS1	ENSG00000134954.14	chr11	129092075	129092856	nc_PIF	504518.0	Cis	2	2	2
ETS1	ENSG00000134954.14	chr11	129127359	129130899	nc_PIF	539802.0	Cis	3	2	1
ETS1	ENSG00000134954.14	chr11	129142929	129145006	nc_PIF	555372.0	Cis	2	2	2
ETS1	ENSG00000134954.14	chr11	129146328	129148566	nc_PIF	558771.0	Cis	2	2	2
ETS1	ENSG00000134954.14	chr11	129210798	129221459	nc_PIF	623241.0	Cis	4	2	1
ETS1	ENSG00000134954.14	chr11	129221459	129223337	nc_PIF	633902.0	Cis	3	2	2
ETS1	ENSG00000134954.14	chr11	129284927	129289470	nc_PIF	697370.0	Cis	3	2	2
ETS1	ENSG00000134954.14	chr11	129327047	129330159	nc_PIF	739490.0	Cis	2	2	1
ETS1	ENSG00000134954.14	chr11	129353454	129360271	nc_PIF	765897.0	Cis	2	2	2
ETS1	ENSG00000134954.14	chr11	129383635	129388462	nc_PIF	796078.0	Cis	4	2	1
ETS1	ENSG00000134954.14	chr11	129460843	129466266	nc_PIF	873286.0	Cis	2	2	1
ETS1	ENSG00000134954.14	chr11	129511279	129516346	nc_PIF	923722.0	Cis	2	2	2
ETS1	ENSG00000134954.14	chr11	129525522	129526837	nc_PIF	937965.0	Cis	2	2	2
ETS1	ENSG00000134954.14	chr11	129554565	129556251	nc_PIF	967008.0	Cis	2	2	2
ETS1	ENSG00000134954.14	chr11	129573287	129588204	nc_PIF	985730.0	Cis	2	2	1
ETS1	ENSG00000134954.14	chr11	129595475	129596624	nc_PIF	1007918.0	Trans-intrachromosomal	2	2	1
ETS1	ENSG00000134954.14	chr11	129613827	129619289	nc_PIF	1026270.0	Trans-intrachromosomal	2	2	2
ETS1	ENSG00000134954.14	chr11	129638853	129639325	nc_PIF	1051296.0	Trans-intrachromosomal	2	2	2
ETS1	ENSG00000134954.14	chr11	129697131	129699449	nc_PIF	1109574.0	Trans-intrachromosomal	3	3	2
ETS1	ENSG00000134954.14	chr11	129783458	129784638	nc_PIF	1195901.0	Trans-intrachromosomal	2	2	2
ETS1	ENSG00000134954.14	chr11	129796105	129798260	nc_PIF	1208548.0	Trans-intrachromosomal	2	2	2
ETS1	ENSG00000134954.14	chr11	129855018	129857479	eo_PIF	1267461.0	Trans-intrachromosomal	2	2	2
ETS1	ENSG00000134954.14	chr11	129901542	129906274	eo_PIF	1313985.0	Trans-intrachromosomal	2	2	2
ETS1	ENSG00000134954.14	chr11	129917787	129925675	eo_PIF	1330230.0	Trans-intrachromosomal	2	2	1
ETS1	ENSG00000134954.14	chr11	129933118	129936066	eo_PIF	1345561.0	Trans-intrachromosomal	2	2	2
ETS1	ENSG00000134954.14	chr11	129989367	129989573	nc_PIF	1401810.0	Trans-intrachromosomal	2	2	2
ETS1	ENSG00000134954.14	chr11	130051088	130053180	nc_PIF	1463531.0	Trans-intrachromosomal	3	2	2
ETS1	ENSG00000134954.14	chr11	130207674	130208687	eo_PIF	1620117.0	Trans-intrachromosomal	2	2	1
ETS1	ENSG00000134954.14	chr11	130216613	130217840	nc_PIF	1629056.0	Trans-intrachromosomal	2	2	1
ETS1	ENSG00000134954.14	chr11	130292641	130303869	nc_PIF	1705084.0	Trans-intrachromosomal	2	2	2
ETS1	ENSG00000134954.14	chr11	130478040	130481918	nc_PIF	1890483.0	Trans-intrachromosomal	2	2	2
ETS1	ENSG00000134954.14	chr11	130549131	130556421	nc_PIF	1961574.0	Trans-intrachromosomal	2	2	2
ETS1	ENSG00000134954.14	chr11	130580932	130582569	nc_PIF	1993375.0	Trans-intrachromosomal	4	2	1
ETS1	ENSG00000134954.14	chr11	130619872	130621623	nc_PIF	2032315.0	Trans-intrachromosomal	2	2	2
ETS1	ENSG00000134954.14	chr11	130800600	130811688	nc_PIF	2213043.0	Trans-intrachromosomal	3	2	1
ETS1	ENSG00000134954.14	chr11	130853460	130855371	nc_PIF	2265903.0	Trans-intrachromosomal	2	2	1
ETS1	ENSG00000134954.14	chr11	130855371	130857993	nc_PIF	2267814.0	Trans-intrachromosomal	3	3	2
ETS1	ENSG00000134954.14	chr11	130861768	130868581	eo_PIF	2274211.0	Trans-intrachromosomal	2	2	2
ETS1	ENSG00000134954.14	chr11	130889163	130892552	nc_PIF	2301606.0	Trans-intrachromosomal	2	2	2
ETS1	ENSG00000134954.14	chr11	130892589	130896548	eo_PIF	2305032.0	Trans-intrachromosomal	3	2	1
ETS1	ENSG00000134954.14	chr11	131398353	131403035	nc_PIF	2810796.0	Trans-intrachromosomal	3	3	2
ETS1	ENSG00000134954.14	chr11	131595719	131602860	nc_PIF	3008162.0	Trans-intrachromosomal	2	2	2
ETS1	ENSG00000134954.14	chr11	131651908	131657366	nc_PIF	3064351.0	Trans-intrachromosomal	2	2	2
ETS1	ENSG00000134954.14	chr11	131731696	131735262	nc_PIF	3144139.0	Trans-intrachromosomal	2	2	2
ETS1	ENSG00000134954.14	chr11	131758176	131759463	nc_PIF	3170619.0	Trans-intrachromosomal	2	2	1
ETS1	ENSG00000134954.14	chr11	131766313	131769370	nc_PIF	3178756.0	Trans-intrachromosomal	2	2	2
ETS1	ENSG00000134954.14	chr11	131996025	131999138	nc_PIF	3408468.0	Trans-intrachromosomal	2	2	1
ETS1	ENSG00000134954.14	chr11	132184676	132192414	nc_PIF	3597119.0	Trans-intrachromosomal	2	2	2
ETS1	ENSG00000134954.14	chr11	132637941	132639255	nc_PIF	4050384.0	Trans-intrachromosomal	2	2	2
ETS1	ENSG00000134954.14	chr11	132695594	132699440	nc_PIF	4108037.0	Trans-intrachromosomal	2	2	2
ETS1	ENSG00000134954.14	chr11	132912236	132916507	nc_PIF	4324679.0	Trans-intrachromosomal	2	2	1
ETS1	ENSG00000134954.14	chr11	133442804	133443257	nc_PIF	4855247.0	Trans-intrachromosomal	2	2	1
ETS1	ENSG00000134954.14	chr11	133620387	133621947	nc_PIF	5032830.0	Trans-intrachromosomal	2	2	2
ETS1	ENSG00000134954.14	chr11	133703014	133717722	nc_PIF	5115457.0	Trans-intrachromosomal	2	2	2
ETS1	ENSG00000134954.14	chr11	134022390	134024967	nc_PIF	5434833.0	Trans-intrachromosomal	2	2	2
ETS1	ENSG00000134954.14	chr11	134060751	134061277	nc_PIF	5473194.0	Trans-intrachromosomal	2	2	2
ETS1	ENSG00000134954.14	chr14	89533715	89543611	nc_PIF		Trans-interchromosomal	2	2	1
ETS2	ENSG00000157557.13	chr7	137734752	137738020	nc_PIF		Trans-interchromosomal	2	2	2
ETS2	ENSG00000157557.13	chr21	33039012	33039218	nc_PIF	5765965.0	Trans-intrachromosomal	2	2	2
ETS2	ENSG00000157557.13	chr21	33884541	33898871	eo_PIF	4906312.0	Trans-intrachromosomal	2	2	1
ETS2	ENSG00000157557.13	chr21	34062339	34063669	nc_PIF	4741514.0	Trans-intrachromosomal	2	2	2
ETS2	ENSG00000157557.13	chr21	34761024	34764264	nc_PIF	4040919.0	Trans-intrachromosomal	2	2	1
ETS2	ENSG00000157557.13	chr21	35094788	35098227	nc_PIF	3706956.0	Trans-intrachromosomal	2	2	2
ETS2	ENSG00000157557.13	chr21	35109085	35115242	nc_PIF	3689941.0	Trans-intrachromosomal	2	2	1
ETS2	ENSG00000157557.13	chr21	37300376	37304826	nc_PIF	1500357.0	Trans-intrachromosomal	2	2	2
ETS2	ENSG00000157557.13	chr21	37304826	37312060	nc_PIF	1493123.0	Trans-intrachromosomal	2	2	2
ETS2	ENSG00000157557.13	chr21	37636505	37639116	nc_PIF	1166067.0	Trans-intrachromosomal	2	2	1
ETS2	ENSG00000157557.13	chr21	37639116	37642930	nc_PIF	1162253.0	Trans-intrachromosomal	2	2	2
ETS2	ENSG00000157557.13	chr21	37663865	37671294	nc_PIF	1133889.0	Trans-intrachromosomal	2	2	2
ETS2	ENSG00000157557.13	chr21	37693049	37700718	nc_PIF	1104465.0	Trans-intrachromosomal	2	2	2
ETS2	ENSG00000157557.13	chr21	37712146	37725888	eo_PIF	1079295.0	Trans-intrachromosomal	3	2	1
ETS2	ENSG00000157557.13	chr21	37818338	37820749	nc_PIF	984434.0	Cis	2	2	1
ETS2	ENSG00000157557.13	chr21	37847978	37850878	nc_PIF	954305.0	Cis	2	2	1
ETS2	ENSG00000157557.13	chr21	37912981	37914196	nc_PIF	890987.0	Cis	2	2	1
ETS2	ENSG00000157557.13	chr21	37944675	37948532	nc_PIF	856651.0	Cis	2	2	2
ETS2	ENSG00000157557.13	chr21	38026483	38031263	nc_PIF	773920.0	Cis	2	2	2
ETS2	ENSG00000157557.13	chr21	38097378	38098670	nc_PIF	706513.0	Cis	2	2	2
ETS2	ENSG00000157557.13	chr21	38171685	38173692	nc_PIF	631491.0	Cis	2	2	2
ETS2	ENSG00000157557.13	chr21	38184017	38186873	nc_PIF	618310.0	Cis	2	2	2
ETS2	ENSG00000157557.13	chr21	38234171	38236304	nc_PIF	568879.0	Cis	2	2	2
ETS2	ENSG00000157557.13	chr21	38237780	38242820	nc_PIF	562363.0	Cis	3	2	1
ETS2	ENSG00000157557.13	chr21	38297373	38304597	eo_PIF	500586.0	Cis	2	2	2
ETS2	ENSG00000157557.13	chr21	38326378	38328794	nc_PIF	476389.0	Cis	2	2	2
ETS2	ENSG00000157557.13	chr21	38363860	38369613	nc_PIF	435570.0	Cis	2	2	1
ETS2	ENSG00000157557.13	chr21	38399989	38402787	eo_PIF	402396.0	Cis	3	2	2
ETS2	ENSG00000157557.13	chr21	38416488	38420355	nc_PIF	384828.0	Cis	2	2	2
ETS2	ENSG00000157557.13	chr21	38420526	38431578	eo_PIF	373605.0	Cis	2	2	1
ETS2	ENSG00000157557.13	chr21	38434002	38442686	nc_PIF	362497.0	Cis	2	2	2
ETS2	ENSG00000157557.13	chr21	38451899	38454978	nc_PIF	350205.0	Cis	2	2	2
ETS2	ENSG00000157557.13	chr21	38510164	38513211	nc_PIF	291972.0	Cis	4	2	1
ETS2	ENSG00000157557.13	chr21	38514448	38524105	nc_PIF	281078.0	Cis	4	2	2
ETS2	ENSG00000157557.13	chr21	38524105	38525396	nc_PIF	279787.0	Cis	3	2	1
ETS2	ENSG00000157557.13	chr21	38534396	38540935	nc_PIF	264248.0	Cis	4	4	2
ETS2	ENSG00000157557.13	chr21	38540935	38544959	nc_PIF	260224.0	Cis	3	3	2
ETS2	ENSG00000157557.13	chr21	38545764	38548371	nc_PIF	256812.0	Cis	3	3	2
ETS2	ENSG00000157557.13	chr21	38575440	38588099	eo_PIF	217084.0	Cis	2	2	2
ETS2	ENSG00000157557.13	chr21	38599028	38601836	nc_PIF	203347.0	Cis	2	2	2
ETS2	ENSG00000157557.13	chr21	38601836	38608378	nc_PIF	196805.0	Cis	4	4	2
ETS2	ENSG00000157557.13	chr21	38610290	38627342	nc_PIF	177841.0	Cis	3	3	2
ETS2	ENSG00000157557.13	chr21	38641707	38650785	nc_PIF	154398.0	Cis	3	3	2
ETS2	ENSG00000157557.13	chr21	38650785	38655393	nc_PIF	149790.0	Cis	3	2	1
ETS2	ENSG00000157557.13	chr21	38668113	38669914	nc_PIF	135269.0	Cis	3	2	1
ETS2	ENSG00000157557.13	chr21	38669914	38672413	nc_PIF	132770.0	Cis	3	2	2
ETS2	ENSG00000157557.13	chr21	38672413	38685991	nc_PIF	119192.0	Cis	2	2	1
ETS2	ENSG00000157557.13	chr21	38688632	38698702	nc_PIF	106481.0	Cis	3	2	1
ETS2	ENSG00000157557.13	chr21	38702673	38704201	nc_PIF	100982.0	Cis	3	2	2
ETS2	ENSG00000157557.13	chr21	38704201	38707613	nc_PIF	97570.0	Cis	2	2	2
ETS2	ENSG00000157557.13	chr21	38712142	38712752	nc_PIF	92431.0	Cis	3	3	2
ETS2	ENSG00000157557.13	chr21	38712752	38716122	nc_PIF	89061.0	Cis	2	2	1
ETS2	ENSG00000157557.13	chr21	38716122	38722515	nc_PIF	82668.0	Cis	5	2	1
ETS2	ENSG00000157557.13	chr21	38722515	38726115	nc_PIF	79068.0	Cis	5	4	2
ETS2	ENSG00000157557.13	chr21	38726115	38727115	nc_PIF	78068.0	Cis	2	2	2
ETS2	ENSG00000157557.13	chr21	38727115	38732250	nc_PIF	72933.0	Cis	3	2	2
ETS2	ENSG00000157557.13	chr21	38732250	38736054	nc_PIF	69129.0	Cis	5	3	2
ETS2	ENSG00000157557.13	chr21	38736054	38739820	nc_PIF	65363.0	Cis	3	3	2
ETS2	ENSG00000157557.13	chr21	38739820	38745924	nc_PIF	59259.0	Cis	2	2	2
ETS2	ENSG00000157557.13	chr21	38745924	38750025	nc_PIF	55158.0	Cis	4	3	2
ETS2	ENSG00000157557.13	chr21	38750025	38754842	nc_PIF	50341.0	Cis	5	2	1
ETS2	ENSG00000157557.13	chr21	38757771	38760483	nc_PIF	44700.0	Cis	5	3	2
ETS2	ENSG00000157557.13	chr21	38762045	38770582	nc_PIF	34601.0	Cis	6	3	2
ETS2	ENSG00000157557.13	chr21	38770582	38774590	nc_PIF	30593.0	Cis	6	3	2
ETS2	ENSG00000157557.13	chr21	38774590	38777677	nc_PIF	27506.0	Cis	3	2	2
ETS2	ENSG00000157557.13	chr21	38777677	38778655	nc_PIF	26528.0	Cis	5	3	2
ETS2	ENSG00000157557.13	chr21	38778655	38782515	nc_PIF	22668.0	Cis	5	3	2
ETS2	ENSG00000157557.13	chr21	38782515	38786628	nc_PIF	18555.0	Cis	3	3	2
ETS2	ENSG00000157557.13	chr21	38786628	38802578	nc_PIF	2605.0	Cis	5	4	2
ETS2	ENSG00000157557.13	chr21	38807100	38807540	nc_PIF	1918.0	Cis	8	4	2
ETS2	ENSG00000157557.13	chr21	38814472	38816619	eo_PIF	9290.0	Cis	8	4	2
ETS2	ENSG00000157557.13	chr21	38820757	38824074	eo_PIF	15575.0	Cis	7	4	2
ETS2	ENSG00000157557.13	chr21	38824074	38825237	eo_PIF	18892.0	Cis	3	2	2
ETS2	ENSG00000157557.13	chr21	38825442	38826523	nc_PIF	20260.0	Cis	4	2	2
ETS2	ENSG00000157557.13	chr21	38826523	38836265	nc_PIF	21341.0	Cis	5	3	2
ETS2	ENSG00000157557.13	chr21	38836265	38847093	nc_PIF	31083.0	Cis	3	2	1
ETS2	ENSG00000157557.13	chr21	38847093	38850205	nc_PIF	41911.0	Cis	3	2	1
ETS2	ENSG00000157557.13	chr21	38850764	38853173	nc_PIF	45582.0	Cis	4	3	2
ETS2	ENSG00000157557.13	chr21	38853173	38862255	nc_PIF	47991.0	Cis	2	2	2
ETS2	ENSG00000157557.13	chr21	38864075	38865395	nc_PIF	58893.0	Cis	3	3	2
ETS2	ENSG00000157557.13	chr21	38865395	38868890	nc_PIF	60213.0	Cis	2	2	1
ETS2	ENSG00000157557.13	chr21	38868890	38869495	nc_PIF	63708.0	Cis	3	2	2
ETS2	ENSG00000157557.13	chr21	38869495	38870982	nc_PIF	64313.0	Cis	2	2	2
ETS2	ENSG00000157557.13	chr21	38870982	38871763	nc_PIF	65800.0	Cis	2	2	2
ETS2	ENSG00000157557.13	chr21	38871842	38873252	nc_PIF	66660.0	Cis	4	3	2
ETS2	ENSG00000157557.13	chr21	38873252	38877168	nc_PIF	68070.0	Cis	5	3	2
ETS2	ENSG00000157557.13	chr21	38879289	38880363	nc_PIF	74107.0	Cis	3	2	1
ETS2	ENSG00000157557.13	chr21	38880363	38884885	nc_PIF	75181.0	Cis	3	2	2
ETS2	ENSG00000157557.13	chr21	38887105	38888876	nc_PIF	81923.0	Cis	3	2	2
ETS2	ENSG00000157557.13	chr21	38888876	38889959	nc_PIF	83694.0	Cis	2	2	1
ETS2	ENSG00000157557.13	chr21	38889959	38891333	nc_PIF	84777.0	Cis	3	3	2
ETS2	ENSG00000157557.13	chr21	38891875	38895577	nc_PIF	86693.0	Cis	5	3	2
ETS2	ENSG00000157557.13	chr21	38902406	38915580	nc_PIF	97224.0	Cis	2	2	1
ETS2	ENSG00000157557.13	chr21	38915580	38916000	nc_PIF	110398.0	Cis	4	3	2
ETS2	ENSG00000157557.13	chr21	38923548	38925120	nc_PIF	118366.0	Cis	4	3	2
ETS2	ENSG00000157557.13	chr21	38925120	38926292	nc_PIF	119938.0	Cis	4	3	2
ETS2	ENSG00000157557.13	chr21	38926292	38928351	nc_PIF	121110.0	Cis	4	2	1
ETS2	ENSG00000157557.13	chr21	38928351	38935125	nc_PIF	123169.0	Cis	3	2	2
ETS2	ENSG00000157557.13	chr21	38935264	38935849	nc_PIF	130082.0	Cis	2	2	1
ETS2	ENSG00000157557.13	chr21	38935849	38949902	nc_PIF	130667.0	Cis	3	2	1
ETS2	ENSG00000157557.13	chr21	38951900	38956458	nc_PIF	146718.0	Cis	3	2	2
ETS2	ENSG00000157557.13	chr21	38956458	38964854	nc_PIF	151276.0	Cis	5	2	1
ETS2	ENSG00000157557.13	chr21	38964854	38967188	nc_PIF	159672.0	Cis	2	2	2
ETS2	ENSG00000157557.13	chr21	38967188	38976416	nc_PIF	162006.0	Cis	4	3	2
ETS2	ENSG00000157557.13	chr21	38993562	39010347	nc_PIF	188380.0	Cis	2	2	2
ETS2	ENSG00000157557.13	chr21	39010347	39025966	nc_PIF	205165.0	Cis	2	2	1
ETS2	ENSG00000157557.13	chr21	39032511	39033509	nc_PIF	227329.0	Cis	2	2	1
ETS2	ENSG00000157557.13	chr21	39033509	39038441	nc_PIF	228327.0	Cis	4	2	2
ETS2	ENSG00000157557.13	chr21	39056986	39058582	nc_PIF	251804.0	Cis	3	2	2
ETS2	ENSG00000157557.13	chr21	39059116	39059836	nc_PIF	253934.0	Cis	2	2	2
ETS2	ENSG00000157557.13	chr21	39059836	39067960	nc_PIF	254654.0	Cis	3	2	2
ETS2	ENSG00000157557.13	chr21	39071439	39073370	nc_PIF	266257.0	Cis	2	2	2
ETS2	ENSG00000157557.13	chr21	39082991	39096090	nc_PIF	277809.0	Cis	4	3	2
ETS2	ENSG00000157557.13	chr21	39096090	39103131	nc_PIF	290908.0	Cis	4	2	1
ETS2	ENSG00000157557.13	chr21	39103271	39107715	nc_PIF	298089.0	Cis	6	3	2
ETS2	ENSG00000157557.13	chr21	39107715	39111918	nc_PIF	302533.0	Cis	4	2	1
ETS2	ENSG00000157557.13	chr21	39111918	39112811	nc_PIF	306736.0	Cis	2	2	1
ETS2	ENSG00000157557.13	chr21	39123112	39124282	nc_PIF	317930.0	Cis	4	2	2
ETS2	ENSG00000157557.13	chr21	39124282	39127777	nc_PIF	319100.0	Cis	2	2	2
ETS2	ENSG00000157557.13	chr21	39127777	39131985	nc_PIF	322595.0	Cis	2	2	1
ETS2	ENSG00000157557.13	chr21	39133708	39145945	nc_PIF	328526.0	Cis	2	2	1
ETS2	ENSG00000157557.13	chr21	39146759	39150602	nc_PIF	341577.0	Cis	4	3	2
ETS2	ENSG00000157557.13	chr21	39155066	39162367	nc_PIF	349884.0	Cis	2	2	1
ETS2	ENSG00000157557.13	chr21	39162379	39163163	nc_PIF	357197.0	Cis	3	2	1
ETS2	ENSG00000157557.13	chr21	39163163	39165394	nc_PIF	357981.0	Cis	2	2	2
ETS2	ENSG00000157557.13	chr21	39174230	39176558	eo_PIF	369048.0	Cis	3	2	2
ETS2	ENSG00000157557.13	chr21	39209388	39211837	eo_PIF	404206.0	Cis	2	2	2
ETS2	ENSG00000157557.13	chr21	39211837	39218989	eo_PIF	406655.0	Cis	2	2	1
ETS2	ENSG00000157557.13	chr21	39223439	39226579	eo_PIF	418257.0	Cis	2	2	2
ETS2	ENSG00000157557.13	chr21	39413375	39419769	eo_PIF	608193.0	Cis	2	2	2
ETS2	ENSG00000157557.13	chr21	39461666	39464023	eo_PIF	656484.0	Cis	3	2	1
ETS2	ENSG00000157557.13	chr21	39647909	39653442	nc_PIF	842727.0	Cis	3	2	1
ETS2	ENSG00000157557.13	chr21	39783708	39787376	nc_PIF	978526.0	Cis	2	2	2
ETS2	ENSG00000157557.13	chr21	39918543	39923902	nc_PIF	1113361.0	Trans-intrachromosomal	2	2	2
ETS2	ENSG00000157557.13	chr21	41286266	41296470	nc_PIF	2481084.0	Trans-intrachromosomal	2	2	2
ETS2	ENSG00000157557.13	chr21	42797388	42806986	nc_PIF	3992206.0	Trans-intrachromosomal	2	2	1
ETV1	ENSG00000006468.15	chr1	14202445	14204050	nc_PIF		Trans-interchromosomal	2	2	1
ETV1	ENSG00000006468.15	chr7	8134923	8145485	eo_PIF	5845940.0	Trans-intrachromosomal	2	2	1
ETV1	ENSG00000006468.15	chr7	8279665	8280915	nc_PIF	5710510.0	Trans-intrachromosomal	2	2	2
ETV1	ENSG00000006468.15	chr7	9097572	9110328	nc_PIF	4881097.0	Trans-intrachromosomal	2	2	2
ETV1	ENSG00000006468.15	chr7	9388782	9392897	nc_PIF	4598528.0	Trans-intrachromosomal	2	2	2
ETV1	ENSG00000006468.15	chr7	9593766	9603265	nc_PIF	4388160.0	Trans-intrachromosomal	2	2	1
ETV1	ENSG00000006468.15	chr7	9732898	9736767	nc_PIF	4254658.0	Trans-intrachromosomal	2	2	1
ETV1	ENSG00000006468.15	chr7	9940699	9942350	nc_PIF	4049075.0	Trans-intrachromosomal	2	2	2
ETV1	ENSG00000006468.15	chr7	11214160	11217318	nc_PIF	2774107.0	Trans-intrachromosomal	2	2	2
ETV1	ENSG00000006468.15	chr7	11417899	11420880	nc_PIF	2570545.0	Trans-intrachromosomal	2	2	1
ETV1	ENSG00000006468.15	chr7	11479164	11481163	nc_PIF	2510262.0	Trans-intrachromosomal	2	2	1
ETV1	ENSG00000006468.15	chr7	11794641	11801830	nc_PIF	2189595.0	Trans-intrachromosomal	2	2	1
ETV1	ENSG00000006468.15	chr7	12115516	12119552	nc_PIF	1871873.0	Trans-intrachromosomal	2	2	2
ETV1	ENSG00000006468.15	chr7	12369574	12373864	eo_PIF	1617561.0	Trans-intrachromosomal	3	2	2
ETV1	ENSG00000006468.15	chr7	12436920	12439722	nc_PIF	1551703.0	Trans-intrachromosomal	2	2	2
ETV1	ENSG00000006468.15	chr7	12464019	12465889	nc_PIF	1525536.0	Trans-intrachromosomal	2	2	2
ETV1	ENSG00000006468.15	chr7	12488486	12495502	nc_PIF	1495923.0	Trans-intrachromosomal	2	2	1
ETV1	ENSG00000006468.15	chr7	12603224	12608838	eo_PIF	1382587.0	Trans-intrachromosomal	3	2	2
ETV1	ENSG00000006468.15	chr7	12670190	12675081	nc_PIF	1316344.0	Trans-intrachromosomal	4	2	2
ETV1	ENSG00000006468.15	chr7	12697531	12702276	nc_PIF	1289149.0	Trans-intrachromosomal	4	3	2
ETV1	ENSG00000006468.15	chr7	12712739	12714556	nc_PIF	1276869.0	Trans-intrachromosomal	2	2	1
ETV1	ENSG00000006468.15	chr7	12714820	12715433	nc_PIF	1275992.0	Trans-intrachromosomal	3	3	2
ETV1	ENSG00000006468.15	chr7	12747422	12752946	nc_PIF	1238479.0	Trans-intrachromosomal	3	2	2
ETV1	ENSG00000006468.15	chr7	12779307	12799032	nc_PIF	1192393.0	Trans-intrachromosomal	2	2	1
ETV1	ENSG00000006468.15	chr7	12808326	12810554	nc_PIF	1180871.0	Trans-intrachromosomal	3	2	2
ETV1	ENSG00000006468.15	chr7	12829016	12829822	nc_PIF	1161603.0	Trans-intrachromosomal	2	2	2
ETV1	ENSG00000006468.15	chr7	12831773	12834092	nc_PIF	1157333.0	Trans-intrachromosomal	2	2	2
ETV1	ENSG00000006468.15	chr7	12849481	12859762	nc_PIF	1131663.0	Trans-intrachromosomal	4	3	2
ETV1	ENSG00000006468.15	chr7	12879425	12882703	nc_PIF	1108722.0	Trans-intrachromosomal	2	2	2
ETV1	ENSG00000006468.15	chr7	12939466	12950122	nc_PIF	1041303.0	Trans-intrachromosomal	2	2	2
ETV1	ENSG00000006468.15	chr7	12967531	12968698	nc_PIF	1022727.0	Trans-intrachromosomal	2	2	2
ETV1	ENSG00000006468.15	chr7	13126205	13127280	nc_PIF	864145.0	Cis	2	2	1
ETV1	ENSG00000006468.15	chr7	13162322	13169159	nc_PIF	822266.0	Cis	2	2	2
ETV1	ENSG00000006468.15	chr7	13176918	13182896	nc_PIF	808529.0	Cis	2	2	2
ETV1	ENSG00000006468.15	chr7	13184208	13195436	nc_PIF	795989.0	Cis	2	2	1
ETV1	ENSG00000006468.15	chr7	13202048	13206492	nc_PIF	784933.0	Cis	2	2	1
ETV1	ENSG00000006468.15	chr7	13206492	13210935	nc_PIF	780490.0	Cis	2	2	2
ETV1	ENSG00000006468.15	chr7	13233280	13235590	nc_PIF	755835.0	Cis	2	2	2
ETV1	ENSG00000006468.15	chr7	13236824	13241049	nc_PIF	750376.0	Cis	2	2	2
ETV1	ENSG00000006468.15	chr7	13257607	13259726	nc_PIF	731699.0	Cis	2	2	2
ETV1	ENSG00000006468.15	chr7	13263778	13266891	nc_PIF	724534.0	Cis	3	3	2
ETV1	ENSG00000006468.15	chr7	13275675	13278304	nc_PIF	713121.0	Cis	3	2	1
ETV1	ENSG00000006468.15	chr7	13278330	13279700	nc_PIF	711725.0	Cis	4	3	2
ETV1	ENSG00000006468.15	chr7	13279700	13282530	nc_PIF	708895.0	Cis	4	3	2
ETV1	ENSG00000006468.15	chr7	13282530	13284327	nc_PIF	707098.0	Cis	3	3	2
ETV1	ENSG00000006468.15	chr7	13284327	13285669	nc_PIF	705756.0	Cis	4	3	2
ETV1	ENSG00000006468.15	chr7	13285669	13290938	nc_PIF	700487.0	Cis	2	2	2
ETV1	ENSG00000006468.15	chr7	13308627	13309727	nc_PIF	681698.0	Cis	2	2	1
ETV1	ENSG00000006468.15	chr7	13309727	13316297	nc_PIF	675128.0	Cis	3	3	2
ETV1	ENSG00000006468.15	chr7	13321677	13334054	nc_PIF	657371.0	Cis	2	2	2
ETV1	ENSG00000006468.15	chr7	13334054	13335332	nc_PIF	656093.0	Cis	3	2	2
ETV1	ENSG00000006468.15	chr7	13352980	13357375	nc_PIF	634050.0	Cis	3	2	2
ETV1	ENSG00000006468.15	chr7	13384275	13388650	nc_PIF	602775.0	Cis	3	2	2
ETV1	ENSG00000006468.15	chr7	13409897	13416500	nc_PIF	574925.0	Cis	2	2	1
ETV1	ENSG00000006468.15	chr7	13433040	13436804	nc_PIF	554621.0	Cis	4	3	2
ETV1	ENSG00000006468.15	chr7	13441548	13445869	nc_PIF	545556.0	Cis	3	3	2
ETV1	ENSG00000006468.15	chr7	13460137	13462725	nc_PIF	528700.0	Cis	4	3	2
ETV1	ENSG00000006468.15	chr7	13477288	13483420	nc_PIF	508005.0	Cis	5	2	2
ETV1	ENSG00000006468.15	chr7	13483420	13490640	nc_PIF	500785.0	Cis	2	2	1
ETV1	ENSG00000006468.15	chr7	13490640	13498036	nc_PIF	493389.0	Cis	3	2	1
ETV1	ENSG00000006468.15	chr7	13499595	13500748	nc_PIF	490677.0	Cis	4	3	2
ETV1	ENSG00000006468.15	chr7	13500748	13501812	nc_PIF	489613.0	Cis	3	2	2
ETV1	ENSG00000006468.15	chr7	13501812	13510560	nc_PIF	480865.0	Cis	4	3	2
ETV1	ENSG00000006468.15	chr7	13510560	13525915	nc_PIF	465510.0	Cis	3	3	2
ETV1	ENSG00000006468.15	chr7	13525915	13528024	nc_PIF	463401.0	Cis	3	2	2
ETV1	ENSG00000006468.15	chr7	13528024	13529081	nc_PIF	462344.0	Cis	3	3	2
ETV1	ENSG00000006468.15	chr7	13529197	13532864	nc_PIF	458561.0	Cis	2	2	1
ETV1	ENSG00000006468.15	chr7	13532864	13539888	nc_PIF	451537.0	Cis	5	3	2
ETV1	ENSG00000006468.15	chr7	13556182	13558302	nc_PIF	433123.0	Cis	3	2	2
ETV1	ENSG00000006468.15	chr7	13558302	13560820	nc_PIF	430605.0	Cis	5	3	2
ETV1	ENSG00000006468.15	chr7	13564054	13566976	nc_PIF	424449.0	Cis	3	3	2
ETV1	ENSG00000006468.15	chr7	13570149	13580002	nc_PIF	411423.0	Cis	2	2	2
ETV1	ENSG00000006468.15	chr7	13588922	13592451	nc_PIF	398974.0	Cis	2	2	1
ETV1	ENSG00000006468.15	chr7	13601472	13614375	nc_PIF	377050.0	Cis	4	3	2
ETV1	ENSG00000006468.15	chr7	13614375	13615614	nc_PIF	375811.0	Cis	4	2	2
ETV1	ENSG00000006468.15	chr7	13615614	13616121	nc_PIF	375304.0	Cis	2	2	2
ETV1	ENSG00000006468.15	chr7	13616121	13618927	nc_PIF	372498.0	Cis	3	2	1
ETV1	ENSG00000006468.15	chr7	13618927	13626090	nc_PIF	365335.0	Cis	3	2	1
ETV1	ENSG00000006468.15	chr7	13645873	13654812	nc_PIF	336613.0	Cis	3	3	2
ETV1	ENSG00000006468.15	chr7	13654812	13659974	nc_PIF	331451.0	Cis	2	2	2
ETV1	ENSG00000006468.15	chr7	13661279	13662820	nc_PIF	328605.0	Cis	4	3	2
ETV1	ENSG00000006468.15	chr7	13675871	13676576	nc_PIF	314849.0	Cis	3	3	2
ETV1	ENSG00000006468.15	chr7	13676576	13687096	nc_PIF	304329.0	Cis	4	4	2
ETV1	ENSG00000006468.15	chr7	13687096	13689691	nc_PIF	301734.0	Cis	4	2	2
ETV1	ENSG00000006468.15	chr7	13693580	13694263	nc_PIF	297162.0	Cis	2	2	2
ETV1	ENSG00000006468.15	chr7	13695308	13699749	nc_PIF	291676.0	Cis	5	4	2
ETV1	ENSG00000006468.15	chr7	13699749	13701499	nc_PIF	289926.0	Cis	4	2	1
ETV1	ENSG00000006468.15	chr7	13701910	13704829	nc_PIF	286596.0	Cis	4	2	1
ETV1	ENSG00000006468.15	chr7	13708215	13709529	nc_PIF	281896.0	Cis	4	4	2
ETV1	ENSG00000006468.15	chr7	13709529	13710811	nc_PIF	280614.0	Cis	2	2	1
ETV1	ENSG00000006468.15	chr7	13710856	13713774	nc_PIF	277651.0	Cis	6	3	2
ETV1	ENSG00000006468.15	chr7	13713774	13719034	nc_PIF	272391.0	Cis	2	2	2
ETV1	ENSG00000006468.15	chr7	13719034	13723937	nc_PIF	267488.0	Cis	3	2	2
ETV1	ENSG00000006468.15	chr7	13723937	13725018	nc_PIF	266407.0	Cis	4	3	2
ETV1	ENSG00000006468.15	chr7	13726639	13727443	nc_PIF	263982.0	Cis	2	2	2
ETV1	ENSG00000006468.15	chr7	13729019	13738561	nc_PIF	252864.0	Cis	4	3	2
ETV1	ENSG00000006468.15	chr7	13738561	13741074	nc_PIF	250351.0	Cis	4	2	1
ETV1	ENSG00000006468.15	chr7	13741074	13742972	nc_PIF	248453.0	Cis	8	4	2
ETV1	ENSG00000006468.15	chr7	13742972	13743552	nc_PIF	247873.0	Cis	5	3	2
ETV1	ENSG00000006468.15	chr7	13743552	13743786	nc_PIF	247639.0	Cis	3	3	2
ETV1	ENSG00000006468.15	chr7	13744166	13748366	nc_PIF	243059.0	Cis	5	4	2
ETV1	ENSG00000006468.15	chr7	13748366	13750896	nc_PIF	240529.0	Cis	6	3	2
ETV1	ENSG00000006468.15	chr7	13750896	13754425	nc_PIF	237000.0	Cis	4	3	2
ETV1	ENSG00000006468.15	chr7	13754425	13755914	nc_PIF	235511.0	Cis	7	3	2
ETV1	ENSG00000006468.15	chr7	13755914	13758672	nc_PIF	232753.0	Cis	5	3	2
ETV1	ENSG00000006468.15	chr7	13758672	13759340	nc_PIF	232085.0	Cis	2	2	2
ETV1	ENSG00000006468.15	chr7	13759340	13763006	nc_PIF	228419.0	Cis	4	3	2
ETV1	ENSG00000006468.15	chr7	13763006	13767641	nc_PIF	223784.0	Cis	3	3	2
ETV1	ENSG00000006468.15	chr7	13770283	13770548	nc_PIF	220877.0	Cis	2	2	2
ETV1	ENSG00000006468.15	chr7	13770548	13773686	nc_PIF	217739.0	Cis	4	4	2
ETV1	ENSG00000006468.15	chr7	13775281	13794723	nc_PIF	196702.0	Cis	4	2	2
ETV1	ENSG00000006468.15	chr7	13827787	13829642	nc_PIF	161783.0	Cis	5	4	2
ETV1	ENSG00000006468.15	chr7	13829642	13834288	nc_PIF	157137.0	Cis	6	4	2
ETV1	ENSG00000006468.15	chr7	13836066	13838660	nc_PIF	152765.0	Cis	6	4	2
ETV1	ENSG00000006468.15	chr7	13838660	13842799	nc_PIF	148626.0	Cis	5	3	2
ETV1	ENSG00000006468.15	chr7	13842799	13845961	nc_PIF	145464.0	Cis	6	4	2
ETV1	ENSG00000006468.15	chr7	13845961	13856995	nc_PIF	134430.0	Cis	5	2	2
ETV1	ENSG00000006468.15	chr7	13856995	13860177	nc_PIF	131248.0	Cis	4	2	2
ETV1	ENSG00000006468.15	chr7	13860177	13862818	nc_PIF	128607.0	Cis	6	3	2
ETV1	ENSG00000006468.15	chr7	13864083	13865482	nc_PIF	125943.0	Cis	4	3	2
ETV1	ENSG00000006468.15	chr7	13865482	13869226	nc_PIF	122199.0	Cis	5	2	2
ETV1	ENSG00000006468.15	chr7	13870617	13872535	nc_PIF	118890.0	Cis	3	3	2
ETV1	ENSG00000006468.15	chr7	13872535	13874207	nc_PIF	117218.0	Cis	5	2	2
ETV1	ENSG00000006468.15	chr7	13874207	13877625	nc_PIF	113800.0	Cis	6	4	2
ETV1	ENSG00000006468.15	chr7	13877625	13880913	nc_PIF	110512.0	Cis	8	3	2
ETV1	ENSG00000006468.15	chr7	13880913	13885292	nc_PIF	106133.0	Cis	9	4	2
ETV1	ENSG00000006468.15	chr7	13885292	13887260	nc_PIF	104165.0	Cis	3	2	2
ETV1	ENSG00000006468.15	chr7	13887260	13894567	eo_PIF	96858.0	Cis	4	3	2
ETV1	ENSG00000006468.15	chr7	13894567	13896435	eo_PIF	94990.0	Cis	5	2	1
ETV1	ENSG00000006468.15	chr7	13896435	13898001	nc_PIF	93424.0	Cis	5	3	2
ETV1	ENSG00000006468.15	chr7	13898001	13899512	nc_PIF	91913.0	Cis	6	4	2
ETV1	ENSG00000006468.15	chr7	13899512	13903409	eo_PIF	88016.0	Cis	7	4	2
ETV1	ENSG00000006468.15	chr7	13903409	13904516	nc_PIF	86909.0	Cis	4	2	2
ETV1	ENSG00000006468.15	chr7	13904516	13908535	eo_PIF	82890.0	Cis	6	3	2
ETV1	ENSG00000006468.15	chr7	13908535	13908946	nc_PIF	82479.0	Cis	2	2	1
ETV1	ENSG00000006468.15	chr7	13908946	13910723	eo_PIF	80702.0	Cis	6	3	2
ETV1	ENSG00000006468.15	chr7	13910723	13911707	eo_PIF	79718.0	Cis	8	4	2
ETV1	ENSG00000006468.15	chr7	13911707	13914706	nc_PIF	76719.0	Cis	6	2	2
ETV1	ENSG00000006468.15	chr7	13914706	13924145	nc_PIF	67280.0	Cis	5	3	2
ETV1	ENSG00000006468.15	chr7	13924145	13931555	eo_PIF	59870.0	Cis	6	3	2
ETV1	ENSG00000006468.15	chr7	13931555	13933205	eo_PIF	58220.0	Cis	4	2	2
ETV1	ENSG00000006468.15	chr7	13933205	13933373	nc_PIF	58052.0	Cis	2	2	1
ETV1	ENSG00000006468.15	chr7	13933373	13936594	eo_PIF	54831.0	Cis	6	3	2
ETV1	ENSG00000006468.15	chr7	13936594	13940812	eo_PIF	50613.0	Cis	9	4	2
ETV1	ENSG00000006468.15	chr7	13940812	13943578	nc_PIF	47847.0	Cis	5	2	2
ETV1	ENSG00000006468.15	chr7	13943578	13946338	nc_PIF	45087.0	Cis	7	3	2
ETV1	ENSG00000006468.15	chr7	13946338	13948168	nc_PIF	43257.0	Cis	8	4	2
ETV1	ENSG00000006468.15	chr7	13948168	13955253	nc_PIF	36172.0	Cis	7	4	2
ETV1	ENSG00000006468.15	chr7	13955253	13957964	nc_PIF	33461.0	Cis	8	3	2
ETV1	ENSG00000006468.15	chr7	13957964	13962108	eo_PIF	29317.0	Cis	5	3	2
ETV1	ENSG00000006468.15	chr7	13962108	13965484	nc_PIF	25941.0	Cis	6	3	2
ETV1	ENSG00000006468.15	chr7	13965484	13967437	nc_PIF	23988.0	Cis	8	4	2
ETV1	ENSG00000006468.15	chr7	13969661	13978367	eo_PIF	13058.0	Cis	9	4	2
ETV1	ENSG00000006468.15	chr7	13978367	13981933	nc_PIF	9492.0	Cis	8	3	2
ETV1	ENSG00000006468.15	chr7	13981933	13982360	nc_PIF	9065.0	Cis	5	4	2
ETV1	ENSG00000006468.15	chr7	13982360	13983064	nc_PIF	8361.0	Cis	8	4	2
ETV1	ENSG00000006468.15	chr7	13994085	14007175	nc_PIF	2661.0	Cis	13	4	2
ETV1	ENSG00000006468.15	chr7	14007175	14012062	nc_PIF	15751.0	Cis	9	4	2
ETV1	ENSG00000006468.15	chr7	14012062	14017390	nc_PIF	20638.0	Cis	7	3	2
ETV1	ENSG00000006468.15	chr7	14017390	14024868	nc_PIF	25966.0	Cis	8	4	2
ETV1	ENSG00000006468.15	chr7	14024868	14031578	nc_PIF	33444.0	Cis	2	2	2
ETV1	ENSG00000006468.15	chr7	14031578	14034804	nc_PIF	40154.0	Cis	6	3	2
ETV1	ENSG00000006468.15	chr7	14034804	14036815	nc_PIF	43380.0	Cis	5	2	2
ETV1	ENSG00000006468.15	chr7	14039050	14041829	nc_PIF	47626.0	Cis	6	4	2
ETV1	ENSG00000006468.15	chr7	14041829	14046909	nc_PIF	50405.0	Cis	3	2	1
ETV1	ENSG00000006468.15	chr7	14047242	14049562	nc_PIF	55818.0	Cis	4	3	2
ETV1	ENSG00000006468.15	chr7	14049562	14056324	nc_PIF	58138.0	Cis	6	3	2
ETV1	ENSG00000006468.15	chr7	14056324	14059425	nc_PIF	64900.0	Cis	2	2	1
ETV1	ENSG00000006468.15	chr7	14059639	14063363	nc_PIF	68215.0	Cis	2	2	2
ETV1	ENSG00000006468.15	chr7	14063363	14071253	nc_PIF	71939.0	Cis	6	4	2
ETV1	ENSG00000006468.15	chr7	14071253	14073409	nc_PIF	79829.0	Cis	4	3	2
ETV1	ENSG00000006468.15	chr7	14073897	14076821	nc_PIF	82473.0	Cis	4	2	2
ETV1	ENSG00000006468.15	chr7	14076821	14078560	nc_PIF	85397.0	Cis	2	2	1
ETV1	ENSG00000006468.15	chr7	14078560	14079764	nc_PIF	87136.0	Cis	2	2	2
ETV1	ENSG00000006468.15	chr7	14080079	14081080	nc_PIF	88655.0	Cis	2	2	2
ETV1	ENSG00000006468.15	chr7	14081080	14082647	nc_PIF	89656.0	Cis	4	2	2
ETV1	ENSG00000006468.15	chr7	14082647	14085381	nc_PIF	91223.0	Cis	4	3	2
ETV1	ENSG00000006468.15	chr7	14085381	14090655	nc_PIF	93957.0	Cis	6	3	2
ETV1	ENSG00000006468.15	chr7	14090655	14092493	nc_PIF	99231.0	Cis	2	2	1
ETV1	ENSG00000006468.15	chr7	14092493	14094093	nc_PIF	101069.0	Cis	4	2	2
ETV1	ENSG00000006468.15	chr7	14094093	14097368	nc_PIF	102669.0	Cis	5	2	2
ETV1	ENSG00000006468.15	chr7	14097368	14098194	nc_PIF	105944.0	Cis	2	2	1
ETV1	ENSG00000006468.15	chr7	14098467	14101479	nc_PIF	107043.0	Cis	2	2	2
ETV1	ENSG00000006468.15	chr7	14101485	14105426	nc_PIF	110061.0	Cis	3	2	2
ETV1	ENSG00000006468.15	chr7	14105426	14106399	nc_PIF	114002.0	Cis	7	4	2
ETV1	ENSG00000006468.15	chr7	14106399	14110089	nc_PIF	114975.0	Cis	6	3	2
ETV1	ENSG00000006468.15	chr7	14113559	14114110	nc_PIF	122135.0	Cis	3	2	2
ETV1	ENSG00000006468.15	chr7	14114110	14120017	nc_PIF	122686.0	Cis	5	3	2
ETV1	ENSG00000006468.15	chr7	14122163	14125613	nc_PIF	130739.0	Cis	3	2	2
ETV1	ENSG00000006468.15	chr7	14125613	14126303	nc_PIF	134189.0	Cis	4	3	2
ETV1	ENSG00000006468.15	chr7	14126303	14129370	nc_PIF	134879.0	Cis	3	2	2
ETV1	ENSG00000006468.15	chr7	14129370	14130071	nc_PIF	137946.0	Cis	5	3	2
ETV1	ENSG00000006468.15	chr7	14130071	14131234	nc_PIF	138647.0	Cis	3	2	2
ETV1	ENSG00000006468.15	chr7	14131234	14134566	nc_PIF	139810.0	Cis	2	2	2
ETV1	ENSG00000006468.15	chr7	14135367	14135883	nc_PIF	143943.0	Cis	3	2	2
ETV1	ENSG00000006468.15	chr7	14136613	14147327	eo_PIF	145189.0	Cis	2	2	1
ETV1	ENSG00000006468.15	chr7	14147350	14154254	eo_PIF	155926.0	Cis	4	4	2
ETV1	ENSG00000006468.15	chr7	14163266	14165975	nc_PIF	171842.0	Cis	3	2	2
ETV1	ENSG00000006468.15	chr7	14165975	14168862	nc_PIF	174551.0	Cis	5	2	2
ETV1	ENSG00000006468.15	chr7	14174081	14175780	nc_PIF	182657.0	Cis	3	3	2
ETV1	ENSG00000006468.15	chr7	14178261	14181866	nc_PIF	186837.0	Cis	5	3	2
ETV1	ENSG00000006468.15	chr7	14181866	14189436	nc_PIF	190442.0	Cis	3	3	2
ETV1	ENSG00000006468.15	chr7	14189436	14192833	nc_PIF	198012.0	Cis	3	2	2
ETV1	ENSG00000006468.15	chr7	14195157	14196344	nc_PIF	203733.0	Cis	2	2	2
ETV1	ENSG00000006468.15	chr7	14196344	14197663	nc_PIF	204920.0	Cis	4	2	1
ETV1	ENSG00000006468.15	chr7	14197663	14199677	nc_PIF	206239.0	Cis	6	4	2
ETV1	ENSG00000006468.15	chr7	14199677	14200842	nc_PIF	208253.0	Cis	3	3	2
ETV1	ENSG00000006468.15	chr7	14201932	14203917	nc_PIF	210508.0	Cis	4	2	2
ETV1	ENSG00000006468.15	chr7	14205402	14207311	nc_PIF	213978.0	Cis	2	2	2
ETV1	ENSG00000006468.15	chr7	14208043	14209612	eo_PIF	216619.0	Cis	3	3	2
ETV1	ENSG00000006468.15	chr7	14213581	14218047	nc_PIF	222157.0	Cis	7	4	2
ETV1	ENSG00000006468.15	chr7	14218047	14219256	nc_PIF	226623.0	Cis	4	3	2
ETV1	ENSG00000006468.15	chr7	14219256	14228853	nc_PIF	227832.0	Cis	4	2	2
ETV1	ENSG00000006468.15	chr7	14228853	14230677	nc_PIF	237429.0	Cis	2	2	2
ETV1	ENSG00000006468.15	chr7	14236734	14239229	nc_PIF	245310.0	Cis	3	3	2
ETV1	ENSG00000006468.15	chr7	14239229	14241579	nc_PIF	247805.0	Cis	4	4	2
ETV1	ENSG00000006468.15	chr7	14246132	14246949	nc_PIF	254708.0	Cis	5	3	2
ETV1	ENSG00000006468.15	chr7	14248934	14252077	nc_PIF	257510.0	Cis	3	2	2
ETV1	ENSG00000006468.15	chr7	14252077	14255772	nc_PIF	260653.0	Cis	4	2	2
ETV1	ENSG00000006468.15	chr7	14255772	14256826	nc_PIF	264348.0	Cis	3	2	1
ETV1	ENSG00000006468.15	chr7	14256826	14261837	nc_PIF	265402.0	Cis	2	2	1
ETV1	ENSG00000006468.15	chr7	14287668	14290633	nc_PIF	296244.0	Cis	3	2	1
ETV1	ENSG00000006468.15	chr7	14291600	14297890	nc_PIF	300176.0	Cis	2	2	2
ETV1	ENSG00000006468.15	chr7	14297890	14302993	nc_PIF	306466.0	Cis	5	3	2
ETV1	ENSG00000006468.15	chr7	14302993	14305896	nc_PIF	311569.0	Cis	4	2	2
ETV1	ENSG00000006468.15	chr7	14305896	14306793	nc_PIF	314472.0	Cis	2	2	2
ETV1	ENSG00000006468.15	chr7	14306793	14307366	nc_PIF	315369.0	Cis	2	2	2
ETV1	ENSG00000006468.15	chr7	14307366	14308745	nc_PIF	315942.0	Cis	4	3	2
ETV1	ENSG00000006468.15	chr7	14308745	14312487	nc_PIF	317321.0	Cis	3	2	2
ETV1	ENSG00000006468.15	chr7	14320103	14322257	nc_PIF	328679.0	Cis	5	3	2
ETV1	ENSG00000006468.15	chr7	14323518	14331755	nc_PIF	332094.0	Cis	3	3	2
ETV1	ENSG00000006468.15	chr7	14332411	14333873	nc_PIF	340987.0	Cis	5	3	2
ETV1	ENSG00000006468.15	chr7	14333873	14337080	nc_PIF	342449.0	Cis	3	2	1
ETV1	ENSG00000006468.15	chr7	14337080	14341496	eo_PIF	345656.0	Cis	2	2	2
ETV1	ENSG00000006468.15	chr7	14345540	14348781	nc_PIF	354116.0	Cis	3	2	1
ETV1	ENSG00000006468.15	chr7	14348781	14353413	nc_PIF	357357.0	Cis	6	4	2
ETV1	ENSG00000006468.15	chr7	14358389	14362842	nc_PIF	366965.0	Cis	2	2	2
ETV1	ENSG00000006468.15	chr7	14363308	14375239	nc_PIF	371884.0	Cis	5	3	2
ETV1	ENSG00000006468.15	chr7	14376859	14386170	nc_PIF	385435.0	Cis	3	2	1
ETV1	ENSG00000006468.15	chr7	14386170	14388847	nc_PIF	394746.0	Cis	5	2	2
ETV1	ENSG00000006468.15	chr7	14397032	14403867	nc_PIF	405608.0	Cis	5	4	2
ETV1	ENSG00000006468.15	chr7	14404113	14404908	nc_PIF	412689.0	Cis	2	2	1
ETV1	ENSG00000006468.15	chr7	14404908	14408700	nc_PIF	413484.0	Cis	2	2	1
ETV1	ENSG00000006468.15	chr7	14408700	14410278	nc_PIF	417276.0	Cis	3	2	2
ETV1	ENSG00000006468.15	chr7	14411173	14415293	nc_PIF	419749.0	Cis	2	2	2
ETV1	ENSG00000006468.15	chr7	14417777	14418755	nc_PIF	426353.0	Cis	5	3	2
ETV1	ENSG00000006468.15	chr7	14418755	14420637	nc_PIF	427331.0	Cis	4	2	1
ETV1	ENSG00000006468.15	chr7	14420637	14424494	nc_PIF	429213.0	Cis	5	2	2
ETV1	ENSG00000006468.15	chr7	14424657	14426362	nc_PIF	433233.0	Cis	3	2	1
ETV1	ENSG00000006468.15	chr7	14437846	14444741	nc_PIF	446422.0	Cis	5	3	2
ETV1	ENSG00000006468.15	chr7	14447815	14454636	nc_PIF	456391.0	Cis	4	4	2
ETV1	ENSG00000006468.15	chr7	14454636	14456417	nc_PIF	463212.0	Cis	4	2	2
ETV1	ENSG00000006468.15	chr7	14456417	14456915	nc_PIF	464993.0	Cis	4	3	2
ETV1	ENSG00000006468.15	chr7	14456915	14458676	nc_PIF	465491.0	Cis	5	3	2
ETV1	ENSG00000006468.15	chr7	14461894	14464026	nc_PIF	470470.0	Cis	2	2	2
ETV1	ENSG00000006468.15	chr7	14464026	14465405	nc_PIF	472602.0	Cis	2	2	2
ETV1	ENSG00000006468.15	chr7	14466228	14468398	nc_PIF	474804.0	Cis	3	3	2
ETV1	ENSG00000006468.15	chr7	14468477	14469355	nc_PIF	477053.0	Cis	5	3	2
ETV1	ENSG00000006468.15	chr7	14469355	14469622	nc_PIF	477931.0	Cis	3	2	1
ETV1	ENSG00000006468.15	chr7	14478992	14482651	nc_PIF	487568.0	Cis	3	3	2
ETV1	ENSG00000006468.15	chr7	14484595	14488345	nc_PIF	493171.0	Cis	4	2	2
ETV1	ENSG00000006468.15	chr7	14488345	14490298	nc_PIF	496921.0	Cis	7	3	2
ETV1	ENSG00000006468.15	chr7	14490298	14493531	nc_PIF	498874.0	Cis	3	3	2
ETV1	ENSG00000006468.15	chr7	14495937	14501028	nc_PIF	504513.0	Cis	5	4	2
ETV1	ENSG00000006468.15	chr7	14503229	14506279	nc_PIF	511805.0	Cis	4	3	2
ETV1	ENSG00000006468.15	chr7	14522033	14529158	nc_PIF	530609.0	Cis	2	2	2
ETV1	ENSG00000006468.15	chr7	14529158	14533384	nc_PIF	537734.0	Cis	2	2	2
ETV1	ENSG00000006468.15	chr7	14538132	14539415	nc_PIF	546708.0	Cis	2	2	2
ETV1	ENSG00000006468.15	chr7	14539415	14542432	nc_PIF	547991.0	Cis	2	2	2
ETV1	ENSG00000006468.15	chr7	14548666	14556576	nc_PIF	557242.0	Cis	3	2	2
ETV1	ENSG00000006468.15	chr7	14556576	14557048	nc_PIF	565152.0	Cis	2	2	2
ETV1	ENSG00000006468.15	chr7	14568952	14573923	nc_PIF	577528.0	Cis	2	2	2
ETV1	ENSG00000006468.15	chr7	14574872	14576494	nc_PIF	583448.0	Cis	2	2	1
ETV1	ENSG00000006468.15	chr7	14578824	14581198	eo_PIF	587400.0	Cis	2	2	2
ETV1	ENSG00000006468.15	chr7	14581198	14585482	eo_PIF	589774.0	Cis	3	2	1
ETV1	ENSG00000006468.15	chr7	14585791	14586425	nc_PIF	594367.0	Cis	3	2	2
ETV1	ENSG00000006468.15	chr7	14616379	14621865	eo_PIF	624955.0	Cis	2	2	1
ETV1	ENSG00000006468.15	chr7	14638712	14639499	nc_PIF	647288.0	Cis	3	2	2
ETV1	ENSG00000006468.15	chr7	14653943	14658860	nc_PIF	662519.0	Cis	2	2	1
ETV1	ENSG00000006468.15	chr7	14663213	14665472	nc_PIF	671789.0	Cis	2	2	1
ETV1	ENSG00000006468.15	chr7	14665472	14666105	nc_PIF	674048.0	Cis	2	2	1
ETV1	ENSG00000006468.15	chr7	14680798	14687789	eo_PIF	689374.0	Cis	4	3	2
ETV1	ENSG00000006468.15	chr7	14687789	14691354	nc_PIF	696365.0	Cis	3	3	2
ETV1	ENSG00000006468.15	chr7	14691354	14692812	nc_PIF	699930.0	Cis	2	2	2
ETV1	ENSG00000006468.15	chr7	14692812	14698965	eo_PIF	701388.0	Cis	3	2	2
ETV1	ENSG00000006468.15	chr7	14698965	14703608	eo_PIF	707541.0	Cis	3	2	2
ETV1	ENSG00000006468.15	chr7	14723780	14732629	nc_PIF	732356.0	Cis	3	3	2
ETV1	ENSG00000006468.15	chr7	14758221	14768251	nc_PIF	766797.0	Cis	3	2	2
ETV1	ENSG00000006468.15	chr7	14785963	14788305	nc_PIF	794539.0	Cis	2	2	1
ETV1	ENSG00000006468.15	chr7	14791968	14796085	nc_PIF	800544.0	Cis	2	2	2
ETV1	ENSG00000006468.15	chr7	14796769	14803741	nc_PIF	805345.0	Cis	4	3	2
ETV1	ENSG00000006468.15	chr7	14867721	14869381	nc_PIF	876297.0	Cis	2	2	2
ETV1	ENSG00000006468.15	chr7	14907735	14910947	nc_PIF	916311.0	Cis	2	2	2
ETV1	ENSG00000006468.15	chr7	14918374	14921899	nc_PIF	926950.0	Cis	2	2	2
ETV1	ENSG00000006468.15	chr7	14926541	14933728	nc_PIF	935117.0	Cis	3	2	2
ETV1	ENSG00000006468.15	chr7	14943464	14948426	nc_PIF	952040.0	Cis	2	2	2
ETV1	ENSG00000006468.15	chr7	14948426	14950371	nc_PIF	957002.0	Cis	2	2	2
ETV1	ENSG00000006468.15	chr7	15041836	15043298	nc_PIF	1050412.0	Trans-intrachromosomal	2	2	2
ETV1	ENSG00000006468.15	chr7	15043517	15051803	nc_PIF	1052093.0	Trans-intrachromosomal	2	2	1
ETV1	ENSG00000006468.15	chr7	15051803	15053834	nc_PIF	1060379.0	Trans-intrachromosomal	2	2	1
ETV1	ENSG00000006468.15	chr7	15089941	15092567	nc_PIF	1098517.0	Trans-intrachromosomal	2	2	2
ETV1	ENSG00000006468.15	chr7	15186193	15187253	nc_PIF	1194769.0	Trans-intrachromosomal	2	2	2
ETV1	ENSG00000006468.15	chr7	15205352	15208134	nc_PIF	1213928.0	Trans-intrachromosomal	2	2	2
ETV1	ENSG00000006468.15	chr7	15308575	15314760	nc_PIF	1317151.0	Trans-intrachromosomal	2	2	2
ETV1	ENSG00000006468.15	chr7	15354727	15360037	eo_PIF	1363303.0	Trans-intrachromosomal	2	2	2
ETV1	ENSG00000006468.15	chr7	15360251	15365146	nc_PIF	1368827.0	Trans-intrachromosomal	2	2	1
ETV1	ENSG00000006468.15	chr7	15438303	15444070	nc_PIF	1446879.0	Trans-intrachromosomal	3	2	1
ETV1	ENSG00000006468.15	chr7	15554319	15559422	nc_PIF	1562895.0	Trans-intrachromosomal	3	2	2
ETV1	ENSG00000006468.15	chr7	15609086	15613325	eo_PIF	1617662.0	Trans-intrachromosomal	2	2	2
ETV1	ENSG00000006468.15	chr7	15776866	15787047	nc_PIF	1785442.0	Trans-intrachromosomal	3	3	2
ETV1	ENSG00000006468.15	chr7	15792001	15797396	nc_PIF	1800577.0	Trans-intrachromosomal	3	2	2
ETV1	ENSG00000006468.15	chr7	15821751	15822897	nc_PIF	1830327.0	Trans-intrachromosomal	2	2	1
ETV1	ENSG00000006468.15	chr7	15932543	15939267	nc_PIF	1941119.0	Trans-intrachromosomal	2	2	1
ETV1	ENSG00000006468.15	chr7	15953333	15957814	nc_PIF	1961909.0	Trans-intrachromosomal	2	2	2
ETV1	ENSG00000006468.15	chr7	15973106	15975333	nc_PIF	1981682.0	Trans-intrachromosomal	2	2	1
ETV1	ENSG00000006468.15	chr7	16014708	16016096	nc_PIF	2023284.0	Trans-intrachromosomal	2	2	1
ETV1	ENSG00000006468.15	chr7	16088989	16092943	eo_PIF	2097565.0	Trans-intrachromosomal	2	2	2
ETV1	ENSG00000006468.15	chr7	16153513	16157229	nc_PIF	2162089.0	Trans-intrachromosomal	2	2	2
ETV1	ENSG00000006468.15	chr7	16241639	16244045	nc_PIF	2250215.0	Trans-intrachromosomal	2	2	2
ETV1	ENSG00000006468.15	chr7	16541500	16548498	nc_PIF	2550076.0	Trans-intrachromosomal	2	2	2
ETV1	ENSG00000006468.15	chr7	16563339	16569726	eo_PIF	2571915.0	Trans-intrachromosomal	3	3	2
ETV1	ENSG00000006468.15	chr7	16572442	16576732	nc_PIF	2581018.0	Trans-intrachromosomal	2	2	1
ETV1	ENSG00000006468.15	chr7	16589038	16592270	nc_PIF	2597614.0	Trans-intrachromosomal	2	2	1
ETV1	ENSG00000006468.15	chr7	16667679	16671474	nc_PIF	2676255.0	Trans-intrachromosomal	3	2	1
ETV1	ENSG00000006468.15	chr7	16759324	16763187	nc_PIF	2767900.0	Trans-intrachromosomal	2	2	2
ETV1	ENSG00000006468.15	chr7	16820128	16820840	nc_PIF	2828704.0	Trans-intrachromosomal	2	2	1
ETV1	ENSG00000006468.15	chr7	16917840	16921120	nc_PIF	2926416.0	Trans-intrachromosomal	2	2	1
ETV1	ENSG00000006468.15	chr7	16998767	17000326	nc_PIF	3007343.0	Trans-intrachromosomal	2	2	1
ETV1	ENSG00000006468.15	chr7	17364084	17369579	nc_PIF	3372660.0	Trans-intrachromosomal	3	2	2
ETV1	ENSG00000006468.15	chr7	18614365	18614910	nc_PIF	4622941.0	Trans-intrachromosomal	2	2	1
ETV1	ENSG00000006468.15	chr7	18628607	18633769	eo_PIF	4637183.0	Trans-intrachromosomal	2	2	2
ETV1	ENSG00000006468.15	chr7	19530134	19540448	nc_PIF	5538710.0	Trans-intrachromosomal	2	2	1
ETV1	ENSG00000006468.15	chr7	21612618	21615863	eo_PIF	7621194.0	Trans-intrachromosomal	2	2	1
ETV1	ENSG00000006468.15	chr7	24549585	24552643	nc_PIF	10558161.0	Trans-intrachromosomal	2	2	2
ETV1	ENSG00000006468.15	chr7	24827663	24834769	eo_PIF	10836239.0	Trans-intrachromosomal	2	2	1
ETV1	ENSG00000006468.15	chr7	25330782	25337217	nc_PIF	11339358.0	Trans-intrachromosomal	2	2	1
ETV1	ENSG00000006468.15	chr7	25550436	25552762	nc_PIF	11559012.0	Trans-intrachromosomal	2	2	1
ETV1	ENSG00000006468.15	chr7	25879105	25893151	nc_PIF	11887681.0	Trans-intrachromosomal	2	2	1
ETV1	ENSG00000006468.15	chr7	28891093	28896660	nc_PIF	14899669.0	Trans-intrachromosomal	2	2	2
ETV1	ENSG00000006468.15	chr7	30243196	30251007	nc_PIF	16251772.0	Trans-intrachromosomal	2	2	1
ETV1	ENSG00000006468.15	chr7	30889197	30890973	nc_PIF	16897773.0	Trans-intrachromosomal	2	2	2
ETV1	ENSG00000006468.15	chr7	31826548	31830138	eo_PIF	17835124.0	Trans-intrachromosomal	2	2	2
ETV1	ENSG00000006468.15	chr7	41446381	41448338	nc_PIF	27454957.0	Trans-intrachromosomal	2	2	2
ETV1	ENSG00000006468.15	chr7	50011382	50015294	nc_PIF	36019958.0	Trans-intrachromosomal	3	3	2
ETV1	ENSG00000006468.15	chr7	130474167	130474592	nc_PIF	116482743.0	Trans-intrachromosomal	2	2	2
ETV2	ENSG00000105672.15	chr19	17628248	17636353	eo_PIF	18005392.0	Trans-intrachromosomal	2	2	1
ETV2	ENSG00000105672.15	chr19	34737509	34739409	eo_PIF	902336.0	Cis	2	2	2
ETV2	ENSG00000105672.15	chr19	34814311	34817265	nc_PIF	824480.0	Cis	2	2	1
ETV2	ENSG00000105672.15	chr19	34839714	34840202	nc_PIF	801543.0	Cis	2	2	2
ETV2	ENSG00000105672.15	chr19	35053010	35054617	nc_PIF	587128.0	Cis	2	2	1
ETV2	ENSG00000105672.15	chr19	35206579	35212004	nc_PIF	429741.0	Cis	2	2	2
ETV2	ENSG00000105672.15	chr19	35212004	35221038	nc_PIF	420707.0	Cis	3	3	2
ETV2	ENSG00000105672.15	chr19	35223779	35226681	eo_PIF	415064.0	Cis	2	2	2
ETV2	ENSG00000105672.15	chr19	35236041	35241126	nc_PIF	400619.0	Cis	2	2	1
ETV2	ENSG00000105672.15	chr19	35273532	35275840	eo_PIF	365905.0	Cis	2	2	1
ETV2	ENSG00000105672.15	chr19	35434036	35438370	nc_PIF	203375.0	Cis	2	2	2
ETV2	ENSG00000105672.15	chr19	35442743	35445912	eo_PIF	195833.0	Cis	3	2	1
ETV2	ENSG00000105672.15	chr19	35468439	35481057	nc_PIF	160688.0	Cis	2	2	2
ETV2	ENSG00000105672.15	chr19	35485688	35488278	eo_PIF	153467.0	Cis	2	2	1
ETV2	ENSG00000105672.15	chr19	35548496	35550856	eo_PIF	90889.0	Cis	4	3	2
ETV2	ENSG00000105672.15	chr19	35550856	35556056	eo_PIF	85689.0	Cis	3	2	1
ETV2	ENSG00000105672.15	chr19	35570774	35573769	nc_PIF	67976.0	Cis	3	2	2
ETV2	ENSG00000105672.15	chr19	35586144	35588377	eo_PIF	53368.0	Cis	2	2	2
ETV2	ENSG00000105672.15	chr19	35588377	35598254	nc_PIF	43491.0	Cis	2	2	2
ETV2	ENSG00000105672.15	chr19	35605123	35608757	nc_PIF	32988.0	Cis	3	3	2
ETV2	ENSG00000105672.15	chr19	35637468	35638338	eo_PIF	3407.0	Cis	6	4	2
ETV2	ENSG00000105672.15	chr19	35638338	35638524	nc_PIF	3221.0	Cis	5	4	2
ETV2	ENSG00000105672.15	chr19	35672134	35674553	eo_PIF	30390.0	Cis	3	3	2
ETV2	ENSG00000105672.15	chr19	35674553	35686523	eo_PIF	32809.0	Cis	4	3	2
ETV2	ENSG00000105672.15	chr19	35686523	35692658	nc_PIF	44779.0	Cis	2	2	2
ETV2	ENSG00000105672.15	chr19	35728340	35735314	eo_PIF	86596.0	Cis	3	2	2
ETV2	ENSG00000105672.15	chr19	35835810	35836705	nc_PIF	194066.0	Cis	4	3	2
ETV2	ENSG00000105672.15	chr19	35945183	35963392	eo_PIF	303439.0	Cis	2	2	2
ETV2	ENSG00000105672.15	chr19	35963392	35967151	nc_PIF	321648.0	Cis	2	2	1
ETV2	ENSG00000105672.15	chr19	35970494	35985910	nc_PIF	328750.0	Cis	3	2	2
ETV2	ENSG00000105672.15	chr19	36007349	36008529	eo_PIF	365605.0	Cis	2	2	2
ETV2	ENSG00000105672.15	chr19	36026847	36028900	eo_PIF	385103.0	Cis	2	2	1
ETV2	ENSG00000105672.15	chr19	36043926	36051871	nc_PIF	402182.0	Cis	2	2	2
ETV2	ENSG00000105672.15	chr19	37423378	37429257	eo_PIF	1781634.0	Trans-intrachromosomal	2	2	2
ETV3	ENSG00000117036.12	chr1	90176705	90180182	nc_PIF	66958292.0	Trans-intrachromosomal	2	2	1
ETV3	ENSG00000117036.12	chr1	156793519	156796498	eo_PIF	341976.0	Cis	3	2	2
ETV3	ENSG00000117036.12	chr1	156843036	156844939	eo_PIF	293535.0	Cis	2	2	2
ETV3	ENSG00000117036.12	chr1	156847834	156855043	eo_PIF	283431.0	Cis	2	2	2
ETV3	ENSG00000117036.12	chr1	156899239	156909608	eo_PIF	228866.0	Cis	3	2	1
ETV3	ENSG00000117036.12	chr1	156953800	156958484	eo_PIF	179990.0	Cis	3	3	2
ETV3	ENSG00000117036.12	chr1	156972569	156975542	nc_PIF	162932.0	Cis	3	3	2
ETV3	ENSG00000117036.12	chr1	156975542	156980204	eo_PIF	158270.0	Cis	3	2	2
ETV3	ENSG00000117036.12	chr1	156992016	157005623	nc_PIF	132851.0	Cis	2	2	2
ETV3	ENSG00000117036.12	chr1	157005623	157008392	nc_PIF	130082.0	Cis	2	2	1
ETV3	ENSG00000117036.12	chr1	157008392	157011860	nc_PIF	126614.0	Cis	2	2	1
ETV3	ENSG00000117036.12	chr1	157011860	157022777	nc_PIF	115697.0	Cis	2	2	2
ETV3	ENSG00000117036.12	chr1	157022777	157030905	nc_PIF	107569.0	Cis	3	3	2
ETV3	ENSG00000117036.12	chr1	157039167	157039697	nc_PIF	98777.0	Cis	2	2	2
ETV3	ENSG00000117036.12	chr1	157040108	157043612	nc_PIF	94862.0	Cis	2	2	2
ETV3	ENSG00000117036.12	chr1	157043684	157045030	eo_PIF	93444.0	Cis	2	2	2
ETV3	ENSG00000117036.12	chr1	157079335	157080516	nc_PIF	57958.0	Cis	2	2	2
ETV3	ENSG00000117036.12	chr1	157082650	157087965	nc_PIF	50509.0	Cis	3	3	2
ETV3	ENSG00000117036.12	chr1	157087965	157088099	nc_PIF	50375.0	Cis	2	2	2
ETV3	ENSG00000117036.12	chr1	157103356	157103748	nc_PIF	34726.0	Cis	2	2	2
ETV3	ENSG00000117036.12	chr1	157103748	157105094	nc_PIF	33380.0	Cis	3	2	1
ETV3	ENSG00000117036.12	chr1	157105094	157109421	nc_PIF	29053.0	Cis	5	4	2
ETV3	ENSG00000117036.12	chr1	157109421	157110253	nc_PIF	28221.0	Cis	2	2	2
ETV3	ENSG00000117036.12	chr1	157125461	157136106	eo_PIF	2368.0	Cis	6	4	2
ETV3	ENSG00000117036.12	chr1	157136106	157136267	nc_PIF	2207.0	Cis	5	4	2
ETV3	ENSG00000117036.12	chr1	157141848	157146074	nc_PIF	3375.0	Cis	6	4	2
ETV3	ENSG00000117036.12	chr1	157146074	157147348	nc_PIF	7601.0	Cis	4	3	2
ETV3	ENSG00000117036.12	chr1	157147348	157149022	nc_PIF	8875.0	Cis	3	2	2
ETV3	ENSG00000117036.12	chr1	157149022	157158589	nc_PIF	10549.0	Cis	5	4	2
ETV3	ENSG00000117036.12	chr1	157161067	157185877	nc_PIF	22594.0	Cis	2	2	2
ETV3	ENSG00000117036.12	chr1	157185877	157191522	nc_PIF	47404.0	Cis	2	2	2
ETV3	ENSG00000117036.12	chr1	157198731	157208056	nc_PIF	60258.0	Cis	2	2	2
ETV3	ENSG00000117036.12	chr1	157209889	157211981	nc_PIF	71416.0	Cis	2	2	1
ETV3	ENSG00000117036.12	chr1	157216331	157217879	nc_PIF	77858.0	Cis	3	3	2
ETV3	ENSG00000117036.12	chr1	157332297	157336147	nc_PIF	193824.0	Cis	3	2	2
ETV3	ENSG00000117036.12	chr1	157355705	157355857	nc_PIF	217232.0	Cis	2	2	1
ETV3	ENSG00000117036.12	chr1	157367478	157372115	nc_PIF	229005.0	Cis	2	2	2
ETV3	ENSG00000117036.12	chr1	157390477	157394655	nc_PIF	252004.0	Cis	2	2	2
ETV3	ENSG00000117036.12	chr1	157649971	157658510	nc_PIF	511498.0	Cis	2	2	2
ETV3	ENSG00000117036.12	chr1	157741675	157747726	eo_PIF	603202.0	Cis	2	2	2
ETV3	ENSG00000117036.12	chr1	157863051	157865647	nc_PIF	724578.0	Cis	2	2	1
ETV3	ENSG00000117036.12	chr1	158017954	158022073	nc_PIF	879481.0	Cis	2	2	1
ETV3	ENSG00000117036.12	chr1	158034425	158044424	nc_PIF	895952.0	Cis	3	3	2
ETV3	ENSG00000117036.12	chr1	158118534	158125172	nc_PIF	980061.0	Cis	2	2	1
ETV3	ENSG00000117036.12	chr1	159052773	159059616	eo_PIF	1914300.0	Trans-intrachromosomal	2	2	2
ETV3	ENSG00000117036.12	chr1	159089785	159091280	nc_PIF	1951312.0	Trans-intrachromosomal	2	2	2
ETV3	ENSG00000117036.12	chr1	184143476	184146043	nc_PIF	27005003.0	Trans-intrachromosomal	2	2	2
ETV3	ENSG00000117036.12	chr1	244735331	244738935	nc_PIF	87596858.0	Trans-intrachromosomal	2	2	2
ETV3	ENSG00000117036.12	chr20	8255697	8257532	nc_PIF		Trans-interchromosomal	2	2	2
ETV3L	ENSG00000253831.3	chr1	152892489	152897202	nc_PIF	4215210.0	Trans-intrachromosomal	2	2	1
ETV3L	ENSG00000253831.3	chr1	156263488	156271535	eo_PIF	840877.0	Cis	2	2	1
ETV3L	ENSG00000253831.3	chr1	156719701	156726275	eo_PIF	386137.0	Cis	2	2	1
ETV3L	ENSG00000253831.3	chr1	156736421	156737225	eo_PIF	375187.0	Cis	2	2	2
ETV3L	ENSG00000253831.3	chr1	156826643	156830486	nc_PIF	281926.0	Cis	3	2	2
ETV3L	ENSG00000253831.3	chr1	156933385	156946297	eo_PIF	166115.0	Cis	4	3	2
ETV3L	ENSG00000253831.3	chr1	156966787	156970667	eo_PIF	141745.0	Cis	4	3	2
ETV3L	ENSG00000253831.3	chr1	156980204	156985202	eo_PIF	127210.0	Cis	2	2	2
ETV3L	ENSG00000253831.3	chr1	156992016	157005623	nc_PIF	106789.0	Cis	5	4	2
ETV3L	ENSG00000253831.3	chr1	157008392	157011860	nc_PIF	100552.0	Cis	3	2	2
ETV3L	ENSG00000253831.3	chr1	157011860	157022777	nc_PIF	89635.0	Cis	3	2	2
ETV3L	ENSG00000253831.3	chr1	157022777	157030905	nc_PIF	81507.0	Cis	5	2	2
ETV3L	ENSG00000253831.3	chr1	157032223	157034042	nc_PIF	78370.0	Cis	4	3	2
ETV3L	ENSG00000253831.3	chr1	157034042	157039167	nc_PIF	73245.0	Cis	2	2	2
ETV3L	ENSG00000253831.3	chr1	157040108	157043612	nc_PIF	68800.0	Cis	3	3	2
ETV3L	ENSG00000253831.3	chr1	157061038	157067972	nc_PIF	44440.0	Cis	4	2	2
ETV3L	ENSG00000253831.3	chr1	157067972	157070893	nc_PIF	41519.0	Cis	4	2	2
ETV3L	ENSG00000253831.3	chr1	157073858	157079335	nc_PIF	33077.0	Cis	3	2	2
ETV3L	ENSG00000253831.3	chr1	157079335	157080516	nc_PIF	31896.0	Cis	3	2	2
ETV3L	ENSG00000253831.3	chr1	157082650	157087965	nc_PIF	24447.0	Cis	5	3	2
ETV3L	ENSG00000253831.3	chr1	157087965	157088099	nc_PIF	24313.0	Cis	5	4	2
ETV3L	ENSG00000253831.3	chr1	157103356	157103748	nc_PIF	8664.0	Cis	8	4	2
ETV3L	ENSG00000253831.3	chr1	157103748	157105094	nc_PIF	7318.0	Cis	5	3	2
ETV3L	ENSG00000253831.3	chr1	157105094	157109421	nc_PIF	2991.0	Cis	5	3	2
ETV3L	ENSG00000253831.3	chr1	157109421	157110253	nc_PIF	2159.0	Cis	7	4	2
ETV3L	ENSG00000253831.3	chr1	157124958	157125461	eo_PIF	12547.0	Cis	6	4	2
ETV3L	ENSG00000253831.3	chr1	157125461	157136106	eo_PIF	13050.0	Cis	3	3	2
ETV3L	ENSG00000253831.3	chr1	157141848	157146074	nc_PIF	29437.0	Cis	2	2	1
ETV3L	ENSG00000253831.3	chr1	157146074	157147348	nc_PIF	33663.0	Cis	2	2	2
ETV3L	ENSG00000253831.3	chr1	157147348	157149022	nc_PIF	34937.0	Cis	3	3	2
ETV3L	ENSG00000253831.3	chr1	157158589	157161067	nc_PIF	46178.0	Cis	3	2	2
ETV3L	ENSG00000253831.3	chr1	157161067	157185877	nc_PIF	48656.0	Cis	5	3	2
ETV3L	ENSG00000253831.3	chr1	157185877	157191522	nc_PIF	73466.0	Cis	4	3	2
ETV3L	ENSG00000253831.3	chr1	157191522	157192522	nc_PIF	79111.0	Cis	2	2	2
ETV3L	ENSG00000253831.3	chr1	157192522	157198731	nc_PIF	80111.0	Cis	3	3	2
ETV3L	ENSG00000253831.3	chr1	157198731	157208056	nc_PIF	86320.0	Cis	2	2	2
ETV3L	ENSG00000253831.3	chr1	157208056	157209889	nc_PIF	95645.0	Cis	3	2	2
ETV3L	ENSG00000253831.3	chr1	157216331	157217879	nc_PIF	103920.0	Cis	2	2	2
ETV3L	ENSG00000253831.3	chr1	157218033	157221278	nc_PIF	105622.0	Cis	2	2	1
ETV3L	ENSG00000253831.3	chr1	157250988	157251617	nc_PIF	138577.0	Cis	2	2	2
ETV3L	ENSG00000253831.3	chr1	157251617	157255822	nc_PIF	139206.0	Cis	2	2	2
ETV3L	ENSG00000253831.3	chr1	157263064	157271194	nc_PIF	150653.0	Cis	2	2	2
ETV3L	ENSG00000253831.3	chr1	157394655	157396520	nc_PIF	282244.0	Cis	2	2	2
ETV3L	ENSG00000253831.3	chr1	157402024	157407690	nc_PIF	289613.0	Cis	2	2	1
ETV3L	ENSG00000253831.3	chr1	157416718	157424830	nc_PIF	304307.0	Cis	5	4	2
ETV3L	ENSG00000253831.3	chr1	157432133	157432624	nc_PIF	319722.0	Cis	2	2	1
ETV3L	ENSG00000253831.3	chr1	157486036	157494321	nc_PIF	373625.0	Cis	2	2	1
ETV3L	ENSG00000253831.3	chr1	157521615	157525248	eo_PIF	409204.0	Cis	2	2	2
ETV3L	ENSG00000253831.3	chr1	157525248	157527722	eo_PIF	412837.0	Cis	2	2	1
ETV3L	ENSG00000253831.3	chr1	157533780	157537487	eo_PIF	421369.0	Cis	2	2	2
ETV3L	ENSG00000253831.3	chr1	157628804	157635462	nc_PIF	516393.0	Cis	2	2	2
ETV3L	ENSG00000253831.3	chr1	157852107	157856234	nc_PIF	739696.0	Cis	2	2	2
ETV3L	ENSG00000253831.3	chr1	157856234	157858814	nc_PIF	743823.0	Cis	2	2	2
ETV3L	ENSG00000253831.3	chr1	157952035	157958021	nc_PIF	839624.0	Cis	2	2	2
ETV3L	ENSG00000253831.3	chr1	158065020	158073537	nc_PIF	952609.0	Cis	3	3	2
ETV3L	ENSG00000253831.3	chr1	158096429	158098086	eo_PIF	984018.0	Cis	2	2	2
ETV3L	ENSG00000253831.3	chr1	158118534	158125172	nc_PIF	1006123.0	Trans-intrachromosomal	2	2	2
ETV3L	ENSG00000253831.3	chr1	158614597	158616066	eo_PIF	1502186.0	Trans-intrachromosomal	2	2	2
ETV3L	ENSG00000253831.3	chr1	158947447	158954501	nc_PIF	1835036.0	Trans-intrachromosomal	2	2	2
ETV3L	ENSG00000253831.3	chr1	159060914	159063202	eo_PIF	1948503.0	Trans-intrachromosomal	2	2	2
ETV3L	ENSG00000253831.3	chr1	159092479	159098988	nc_PIF	1980068.0	Trans-intrachromosomal	2	2	2
ETV3L	ENSG00000253831.3	chr1	159749458	159756805	nc_PIF	2637047.0	Trans-intrachromosomal	2	2	2
ETV3L	ENSG00000253831.3	chr1	181493817	181495218	nc_PIF	24381406.0	Trans-intrachromosomal	2	2	2
ETV3L	ENSG00000253831.3	chr1	186068938	186075468	eo_PIF	28956527.0	Trans-intrachromosomal	2	2	2
ETV3L	ENSG00000253831.3	chr20	58971397	58973479	nc_PIF		Trans-interchromosomal	2	2	2
ETV4	ENSG00000175832.13	chr1	25950458	25964284	eo_PIF		Trans-interchromosomal	2	2	2
ETV4	ENSG00000175832.13	chr17	40560647	40561742	eo_PIF	3017878.0	Trans-intrachromosomal	2	2	1
ETV4	ENSG00000175832.13	chr17	42734426	42743857	nc_PIF	835763.0	Cis	2	2	2
ETV4	ENSG00000175832.13	chr17	43010168	43015082	eo_PIF	564538.0	Cis	3	3	2
ETV4	ENSG00000175832.13	chr17	43353226	43373670	nc_PIF	205950.0	Cis	2	2	2
ETV4	ENSG00000175832.13	chr17	43375389	43376708	nc_PIF	202912.0	Cis	2	2	2
ETV4	ENSG00000175832.13	chr17	43385141	43391974	nc_PIF	187646.0	Cis	3	3	2
ETV4	ENSG00000175832.13	chr17	43396340	43396891	nc_PIF	182729.0	Cis	2	2	2
ETV4	ENSG00000175832.13	chr17	43406141	43406794	nc_PIF	172826.0	Cis	4	2	2
ETV4	ENSG00000175832.13	chr17	43425366	43428880	nc_PIF	150740.0	Cis	2	2	2
ETV4	ENSG00000175832.13	chr17	43431628	43436424	nc_PIF	143196.0	Cis	2	2	2
ETV4	ENSG00000175832.13	chr17	43446886	43457112	nc_PIF	122508.0	Cis	4	3	2
ETV4	ENSG00000175832.13	chr17	43457112	43458990	nc_PIF	120630.0	Cis	2	2	1
ETV4	ENSG00000175832.13	chr17	43466898	43469189	nc_PIF	110431.0	Cis	2	2	2
ETV4	ENSG00000175832.13	chr17	43469189	43476504	nc_PIF	103116.0	Cis	2	2	2
ETV4	ENSG00000175832.13	chr17	43492238	43496787	eo_PIF	82833.0	Cis	2	2	2
ETV4	ENSG00000175832.13	chr17	43496787	43500948	eo_PIF	78672.0	Cis	5	3	2
ETV4	ENSG00000175832.13	chr17	43500948	43501899	nc_PIF	77721.0	Cis	5	3	2
ETV4	ENSG00000175832.13	chr17	43501899	43508539	eo_PIF	71081.0	Cis	5	4	2
ETV4	ENSG00000175832.13	chr17	43508539	43518284	eo_PIF	61336.0	Cis	4	3	2
ETV4	ENSG00000175832.13	chr17	43518284	43518622	eo_PIF	60998.0	Cis	2	2	2
ETV4	ENSG00000175832.13	chr17	43518622	43520365	eo_PIF	59255.0	Cis	3	2	2
ETV4	ENSG00000175832.13	chr17	43520365	43525191	eo_PIF	54429.0	Cis	7	4	2
ETV4	ENSG00000175832.13	chr17	43559724	43560571	nc_PIF	19049.0	Cis	7	4	2
ETV4	ENSG00000175832.13	chr17	43560571	43564737	nc_PIF	14883.0	Cis	7	4	2
ETV4	ENSG00000175832.13	chr17	43564737	43569343	nc_PIF	10277.0	Cis	5	3	2
ETV4	ENSG00000175832.13	chr17	43569343	43570777	nc_PIF	8843.0	Cis	4	2	2
ETV4	ENSG00000175832.13	chr17	43570777	43581260	eo_PIF	0.0	Cis	2	2	2
ETV4	ENSG00000175832.13	chr17	43581260	43584404	nc_PIF	1641.0	Cis	4	3	2
ETV4	ENSG00000175832.13	chr17	43584404	43585978	nc_PIF	4785.0	Cis	2	2	2
ETV4	ENSG00000175832.13	chr17	43585978	43597207	eo_PIF	6359.0	Cis	3	2	2
ETV4	ENSG00000175832.13	chr17	43597255	43609943	eo_PIF	17636.0	Cis	3	3	2
ETV4	ENSG00000175832.13	chr17	43610295	43612561	eo_PIF	30676.0	Cis	3	3	2
ETV4	ENSG00000175832.13	chr17	43612561	43621903	nc_PIF	32942.0	Cis	2	2	2
ETV4	ENSG00000175832.13	chr17	43621903	43632873	nc_PIF	42284.0	Cis	2	2	1
ETV4	ENSG00000175832.13	chr17	43632873	43638020	nc_PIF	53254.0	Cis	3	3	2
ETV4	ENSG00000175832.13	chr17	43673319	43683873	nc_PIF	93700.0	Cis	5	3	2
ETV4	ENSG00000175832.13	chr17	43683873	43685007	nc_PIF	104254.0	Cis	4	3	2
ETV4	ENSG00000175832.13	chr17	43685007	43695033	nc_PIF	105388.0	Cis	2	2	2
ETV4	ENSG00000175832.13	chr17	43696465	43697771	nc_PIF	116846.0	Cis	2	2	2
ETV4	ENSG00000175832.13	chr17	43697771	43700133	nc_PIF	118152.0	Cis	5	4	2
ETV4	ENSG00000175832.13	chr17	43700133	43701179	nc_PIF	120514.0	Cis	2	2	2
ETV4	ENSG00000175832.13	chr17	43701179	43704024	nc_PIF	121560.0	Cis	2	2	2
ETV4	ENSG00000175832.13	chr17	43705248	43720267	nc_PIF	125629.0	Cis	3	2	2
ETV4	ENSG00000175832.13	chr17	43729767	43742068	nc_PIF	150148.0	Cis	2	2	2
ETV4	ENSG00000175832.13	chr17	43750147	43751942	nc_PIF	170528.0	Cis	3	2	1
ETV4	ENSG00000175832.13	chr17	43751942	43752806	nc_PIF	172323.0	Cis	2	2	2
ETV4	ENSG00000175832.13	chr17	43773146	43777654	eo_PIF	193527.0	Cis	2	2	2
ETV4	ENSG00000175832.13	chr17	43787607	43790723	eo_PIF	207988.0	Cis	3	3	2
ETV4	ENSG00000175832.13	chr17	43801344	43804264	eo_PIF	221725.0	Cis	3	2	1
ETV4	ENSG00000175832.13	chr17	43810221	43817218	eo_PIF	230602.0	Cis	3	3	2
ETV4	ENSG00000175832.13	chr17	43824704	43828115	eo_PIF	245085.0	Cis	2	2	1
ETV4	ENSG00000175832.13	chr17	43861981	43872290	eo_PIF	282362.0	Cis	2	2	2
ETV4	ENSG00000175832.13	chr17	43914353	43926752	nc_PIF	334734.0	Cis	2	2	2
ETV4	ENSG00000175832.13	chr17	44443359	44447511	eo_PIF	863740.0	Cis	2	2	2
ETV5	ENSG00000244405.8	chr2	218719450	218721771	nc_PIF		Trans-interchromosomal	2	2	1
ETV5	ENSG00000244405.8	chr3	4953131	4958145	nc_PIF	181152173.0	Trans-intrachromosomal	2	2	1
ETV5	ENSG00000244405.8	chr3	138674091	138683395	eo_PIF	47426923.0	Trans-intrachromosomal	2	2	2
ETV5	ENSG00000244405.8	chr3	153344742	153348472	nc_PIF	32761846.0	Trans-intrachromosomal	2	2	2
ETV5	ENSG00000244405.8	chr3	169077663	169083776	eo_PIF	17026542.0	Trans-intrachromosomal	2	2	2
ETV5	ENSG00000244405.8	chr3	169647742	169648087	nc_PIF	16462231.0	Trans-intrachromosomal	2	2	1
ETV5	ENSG00000244405.8	chr3	170558848	170561265	nc_PIF	15549053.0	Trans-intrachromosomal	2	2	2
ETV5	ENSG00000244405.8	chr3	170751039	170755903	nc_PIF	15354415.0	Trans-intrachromosomal	2	2	1
ETV5	ENSG00000244405.8	chr3	171342139	171345762	nc_PIF	14764556.0	Trans-intrachromosomal	2	2	2
ETV5	ENSG00000244405.8	chr3	172668065	172676289	nc_PIF	13434029.0	Trans-intrachromosomal	2	2	2
ETV5	ENSG00000244405.8	chr3	173400905	173402450	nc_PIF	12707868.0	Trans-intrachromosomal	2	2	2
ETV5	ENSG00000244405.8	chr3	177342779	177352659	nc_PIF	8757659.0	Trans-intrachromosomal	2	2	1
ETV5	ENSG00000244405.8	chr3	177614145	177622772	nc_PIF	8487546.0	Trans-intrachromosomal	2	2	1
ETV5	ENSG00000244405.8	chr3	179096546	179099037	nc_PIF	7011281.0	Trans-intrachromosomal	2	2	1
ETV5	ENSG00000244405.8	chr3	179627909	179628758	nc_PIF	6481560.0	Trans-intrachromosomal	2	2	2
ETV5	ENSG00000244405.8	chr3	179809778	179814687	eo_PIF	6295631.0	Trans-intrachromosomal	2	2	1
ETV5	ENSG00000244405.8	chr3	180952347	180960048	eo_PIF	5150270.0	Trans-intrachromosomal	2	2	2
ETV5	ENSG00000244405.8	chr3	182729302	182732658	nc_PIF	3377660.0	Trans-intrachromosomal	2	2	2
ETV5	ENSG00000244405.8	chr3	183419125	183422505	nc_PIF	2687813.0	Trans-intrachromosomal	2	2	2
ETV5	ENSG00000244405.8	chr3	183871134	183874695	nc_PIF	2235623.0	Trans-intrachromosomal	2	2	2
ETV5	ENSG00000244405.8	chr3	183977411	183979423	eo_PIF	2130895.0	Trans-intrachromosomal	2	2	1
ETV5	ENSG00000244405.8	chr3	183979423	183990913	eo_PIF	2119405.0	Trans-intrachromosomal	2	2	2
ETV5	ENSG00000244405.8	chr3	184220748	184226564	nc_PIF	1883754.0	Trans-intrachromosomal	2	2	2
ETV5	ENSG00000244405.8	chr3	184413389	184422037	nc_PIF	1688281.0	Trans-intrachromosomal	2	2	2
ETV5	ENSG00000244405.8	chr3	184423600	184434539	nc_PIF	1675779.0	Trans-intrachromosomal	2	2	2
ETV5	ENSG00000244405.8	chr3	184536527	184540268	nc_PIF	1570050.0	Trans-intrachromosomal	2	2	1
ETV5	ENSG00000244405.8	chr3	184731783	184743040	nc_PIF	1367278.0	Trans-intrachromosomal	2	2	1
ETV5	ENSG00000244405.8	chr3	184750944	184765099	nc_PIF	1345219.0	Trans-intrachromosomal	2	2	2
ETV5	ENSG00000244405.8	chr3	184826772	184831160	nc_PIF	1279158.0	Trans-intrachromosomal	2	2	2
ETV5	ENSG00000244405.8	chr3	184843624	184849080	eo_PIF	1261238.0	Trans-intrachromosomal	3	3	2
ETV5	ENSG00000244405.8	chr3	184974544	184983301	eo_PIF	1127017.0	Trans-intrachromosomal	2	2	2
ETV5	ENSG00000244405.8	chr3	184984216	184991398	nc_PIF	1118920.0	Trans-intrachromosomal	3	2	1
ETV5	ENSG00000244405.8	chr3	185071758	185076231	nc_PIF	1034087.0	Trans-intrachromosomal	2	2	2
ETV5	ENSG00000244405.8	chr3	185196236	185199098	nc_PIF	911220.0	Cis	2	2	1
ETV5	ENSG00000244405.8	chr3	185367488	185370010	nc_PIF	740308.0	Cis	3	2	2
ETV5	ENSG00000244405.8	chr3	185400989	185401885	nc_PIF	708433.0	Cis	2	2	1
ETV5	ENSG00000244405.8	chr3	185409387	185416250	nc_PIF	694068.0	Cis	2	2	2
ETV5	ENSG00000244405.8	chr3	185423753	185426699	nc_PIF	683619.0	Cis	2	2	2
ETV5	ENSG00000244405.8	chr3	185446654	185465781	eo_PIF	644537.0	Cis	4	3	2
ETV5	ENSG00000244405.8	chr3	185465781	185470590	eo_PIF	639728.0	Cis	2	2	2
ETV5	ENSG00000244405.8	chr3	185518158	185538224	eo_PIF	572094.0	Cis	3	2	2
ETV5	ENSG00000244405.8	chr3	185574846	185575362	nc_PIF	534956.0	Cis	2	2	2
ETV5	ENSG00000244405.8	chr3	185670237	185672450	nc_PIF	437868.0	Cis	3	2	2
ETV5	ENSG00000244405.8	chr3	185672450	185673111	eo_PIF	437207.0	Cis	2	2	1
ETV5	ENSG00000244405.8	chr3	185697578	185698195	nc_PIF	412123.0	Cis	2	2	2
ETV5	ENSG00000244405.8	chr3	185702540	185709943	nc_PIF	400375.0	Cis	2	2	2
ETV5	ENSG00000244405.8	chr3	185712932	185720576	nc_PIF	389742.0	Cis	7	4	2
ETV5	ENSG00000244405.8	chr3	185723337	185724320	nc_PIF	385998.0	Cis	3	2	2
ETV5	ENSG00000244405.8	chr3	185724320	185733276	nc_PIF	377042.0	Cis	2	2	2
ETV5	ENSG00000244405.8	chr3	185733276	185735643	nc_PIF	374675.0	Cis	4	3	2
ETV5	ENSG00000244405.8	chr3	185735643	185738850	nc_PIF	371468.0	Cis	7	3	2
ETV5	ENSG00000244405.8	chr3	185740792	185745273	nc_PIF	365045.0	Cis	4	2	1
ETV5	ENSG00000244405.8	chr3	185767121	185768616	nc_PIF	341702.0	Cis	3	2	2
ETV5	ENSG00000244405.8	chr3	185768704	185775648	nc_PIF	334670.0	Cis	2	2	1
ETV5	ENSG00000244405.8	chr3	185816651	185816904	nc_PIF	293414.0	Cis	2	2	1
ETV5	ENSG00000244405.8	chr3	185818736	185820355	nc_PIF	289963.0	Cis	2	2	1
ETV5	ENSG00000244405.8	chr3	185828623	185844383	nc_PIF	265935.0	Cis	3	2	2
ETV5	ENSG00000244405.8	chr3	185844383	185852921	nc_PIF	257397.0	Cis	3	3	2
ETV5	ENSG00000244405.8	chr3	185852921	185856997	nc_PIF	253321.0	Cis	5	3	2
ETV5	ENSG00000244405.8	chr3	185871948	185874568	nc_PIF	235750.0	Cis	2	2	2
ETV5	ENSG00000244405.8	chr3	185874568	185877745	nc_PIF	232573.0	Cis	2	2	1
ETV5	ENSG00000244405.8	chr3	185882910	185891904	nc_PIF	218414.0	Cis	4	3	2
ETV5	ENSG00000244405.8	chr3	185891904	185907181	nc_PIF	203137.0	Cis	6	4	2
ETV5	ENSG00000244405.8	chr3	185907181	185911039	nc_PIF	199279.0	Cis	5	2	2
ETV5	ENSG00000244405.8	chr3	185911414	185919392	eo_PIF	190926.0	Cis	6	2	2
ETV5	ENSG00000244405.8	chr3	185928014	185929199	eo_PIF	181119.0	Cis	2	2	2
ETV5	ENSG00000244405.8	chr3	185943408	185948361	nc_PIF	161957.0	Cis	9	3	2
ETV5	ENSG00000244405.8	chr3	185953846	185958590	nc_PIF	151728.0	Cis	3	3	2
ETV5	ENSG00000244405.8	chr3	185958590	185963117	nc_PIF	147201.0	Cis	5	3	2
ETV5	ENSG00000244405.8	chr3	185963117	185973355	nc_PIF	136963.0	Cis	5	3	2
ETV5	ENSG00000244405.8	chr3	185973355	185979668	nc_PIF	130650.0	Cis	5	2	2
ETV5	ENSG00000244405.8	chr3	185979786	185987763	nc_PIF	122555.0	Cis	7	3	2
ETV5	ENSG00000244405.8	chr3	185987763	185989609	nc_PIF	120709.0	Cis	8	4	2
ETV5	ENSG00000244405.8	chr3	185989609	185991515	nc_PIF	118803.0	Cis	4	3	2
ETV5	ENSG00000244405.8	chr3	185992648	185993118	nc_PIF	117200.0	Cis	4	3	2
ETV5	ENSG00000244405.8	chr3	185993118	185994900	nc_PIF	115418.0	Cis	5	3	2
ETV5	ENSG00000244405.8	chr3	185994900	185996798	nc_PIF	113520.0	Cis	4	3	2
ETV5	ENSG00000244405.8	chr3	185996798	186016839	nc_PIF	93479.0	Cis	4	2	2
ETV5	ENSG00000244405.8	chr3	186016839	186026527	nc_PIF	83791.0	Cis	5	2	2
ETV5	ENSG00000244405.8	chr3	186026527	186031822	nc_PIF	78496.0	Cis	6	4	2
ETV5	ENSG00000244405.8	chr3	186037939	186038040	nc_PIF	72278.0	Cis	2	2	2
ETV5	ENSG00000244405.8	chr3	186038040	186038720	nc_PIF	71598.0	Cis	7	4	2
ETV5	ENSG00000244405.8	chr3	186038720	186040928	nc_PIF	69390.0	Cis	9	4	2
ETV5	ENSG00000244405.8	chr3	186040928	186043136	nc_PIF	67182.0	Cis	4	4	2
ETV5	ENSG00000244405.8	chr3	186043136	186047567	eo_PIF	62751.0	Cis	11	3	2
ETV5	ENSG00000244405.8	chr3	186047567	186048538	eo_PIF	61780.0	Cis	8	4	2
ETV5	ENSG00000244405.8	chr3	186048538	186054912	eo_PIF	55406.0	Cis	7	4	2
ETV5	ENSG00000244405.8	chr3	186054912	186064291	eo_PIF	46027.0	Cis	11	4	2
ETV5	ENSG00000244405.8	chr3	186064291	186065331	eo_PIF	44987.0	Cis	7	4	2
ETV5	ENSG00000244405.8	chr3	186065331	186068327	eo_PIF	41991.0	Cis	8	3	2
ETV5	ENSG00000244405.8	chr3	186068327	186068908	nc_PIF	41410.0	Cis	5	2	2
ETV5	ENSG00000244405.8	chr3	186068908	186070480	nc_PIF	39838.0	Cis	6	3	2
ETV5	ENSG00000244405.8	chr3	186070480	186077356	nc_PIF	32962.0	Cis	11	4	2
ETV5	ENSG00000244405.8	chr3	186082244	186083099	nc_PIF	27219.0	Cis	13	4	2
ETV5	ENSG00000244405.8	chr3	186083099	186087077	eo_PIF	23241.0	Cis	13	4	2
ETV5	ENSG00000244405.8	chr3	186087077	186091243	nc_PIF	19075.0	Cis	13	4	2
ETV5	ENSG00000244405.8	chr3	186091243	186095347	eo_PIF	14971.0	Cis	10	4	2
ETV5	ENSG00000244405.8	chr3	186095347	186101820	nc_PIF	8498.0	Cis	11	3	2
ETV5	ENSG00000244405.8	chr3	186101820	186103702	nc_PIF	6616.0	Cis	8	2	1
ETV5	ENSG00000244405.8	chr3	186103702	186104727	nc_PIF	5591.0	Cis	15	4	2
ETV5	ENSG00000244405.8	chr3	186113583	186121625	nc_PIF	3266.0	Cis	14	4	2
ETV5	ENSG00000244405.8	chr3	186121625	186122838	nc_PIF	11308.0	Cis	3	3	2
ETV5	ENSG00000244405.8	chr3	186122838	186124078	nc_PIF	12521.0	Cis	8	4	2
ETV5	ENSG00000244405.8	chr3	186124078	186127849	nc_PIF	13761.0	Cis	7	3	2
ETV5	ENSG00000244405.8	chr3	186127849	186138804	nc_PIF	17532.0	Cis	9	4	2
ETV5	ENSG00000244405.8	chr3	186138804	186139193	nc_PIF	28487.0	Cis	6	3	2
ETV5	ENSG00000244405.8	chr3	186139193	186142287	nc_PIF	28876.0	Cis	9	4	2
ETV5	ENSG00000244405.8	chr3	186142809	186145376	nc_PIF	32492.0	Cis	7	3	2
ETV5	ENSG00000244405.8	chr3	186145376	186153385	eo_PIF	35059.0	Cis	10	4	2
ETV5	ENSG00000244405.8	chr3	186153385	186156766	nc_PIF	43068.0	Cis	7	4	2
ETV5	ENSG00000244405.8	chr3	186156766	186157171	nc_PIF	46449.0	Cis	5	2	2
ETV5	ENSG00000244405.8	chr3	186157171	186158713	eo_PIF	46854.0	Cis	10	4	2
ETV5	ENSG00000244405.8	chr3	186158713	186160676	eo_PIF	48396.0	Cis	6	3	2
ETV5	ENSG00000244405.8	chr3	186160676	186163257	eo_PIF	50359.0	Cis	5	4	2
ETV5	ENSG00000244405.8	chr3	186177218	186187237	nc_PIF	66901.0	Cis	10	4	2
ETV5	ENSG00000244405.8	chr3	186187237	186189171	eo_PIF	76920.0	Cis	4	3	2
ETV5	ENSG00000244405.8	chr3	186189171	186189481	nc_PIF	78854.0	Cis	6	3	2
ETV5	ENSG00000244405.8	chr3	186189481	186194365	nc_PIF	79164.0	Cis	4	2	2
ETV5	ENSG00000244405.8	chr3	186194365	186197860	nc_PIF	84048.0	Cis	2	2	2
ETV5	ENSG00000244405.8	chr3	186197860	186198698	nc_PIF	87543.0	Cis	7	4	2
ETV5	ENSG00000244405.8	chr3	186198698	186207936	eo_PIF	88381.0	Cis	10	3	2
ETV5	ENSG00000244405.8	chr3	186207936	186216515	eo_PIF	97619.0	Cis	12	4	2
ETV5	ENSG00000244405.8	chr3	186216515	186219111	nc_PIF	106198.0	Cis	8	4	2
ETV5	ENSG00000244405.8	chr3	186219111	186221475	nc_PIF	108794.0	Cis	6	3	2
ETV5	ENSG00000244405.8	chr3	186221475	186227629	nc_PIF	111158.0	Cis	10	4	2
ETV5	ENSG00000244405.8	chr3	186227629	186229863	nc_PIF	117312.0	Cis	7	3	2
ETV5	ENSG00000244405.8	chr3	186229863	186239403	nc_PIF	119546.0	Cis	10	4	2
ETV5	ENSG00000244405.8	chr3	186246774	186248276	nc_PIF	136457.0	Cis	7	3	2
ETV5	ENSG00000244405.8	chr3	186248276	186260820	eo_PIF	137959.0	Cis	9	4	2
ETV5	ENSG00000244405.8	chr3	186260820	186265600	eo_PIF	150503.0	Cis	8	4	2
ETV5	ENSG00000244405.8	chr3	186277218	186278397	nc_PIF	166901.0	Cis	4	3	2
ETV5	ENSG00000244405.8	chr3	186283511	186283624	nc_PIF	173194.0	Cis	2	2	1
ETV5	ENSG00000244405.8	chr3	186283624	186288998	eo_PIF	173307.0	Cis	4	3	2
ETV5	ENSG00000244405.8	chr3	186288998	186290109	nc_PIF	178681.0	Cis	3	3	2
ETV5	ENSG00000244405.8	chr3	186290109	186291050	nc_PIF	179792.0	Cis	7	3	2
ETV5	ENSG00000244405.8	chr3	186291050	186295609	nc_PIF	180733.0	Cis	4	3	2
ETV5	ENSG00000244405.8	chr3	186295689	186296816	nc_PIF	185372.0	Cis	2	2	1
ETV5	ENSG00000244405.8	chr3	186296816	186307251	eo_PIF	186499.0	Cis	5	2	2
ETV5	ENSG00000244405.8	chr3	186307251	186311192	nc_PIF	196934.0	Cis	3	2	2
ETV5	ENSG00000244405.8	chr3	186311320	186322671	eo_PIF	201003.0	Cis	4	3	2
ETV5	ENSG00000244405.8	chr3	186331647	186339176	nc_PIF	221330.0	Cis	3	3	2
ETV5	ENSG00000244405.8	chr3	186341006	186342512	nc_PIF	230689.0	Cis	3	3	2
ETV5	ENSG00000244405.8	chr3	186342512	186348278	nc_PIF	232195.0	Cis	3	3	2
ETV5	ENSG00000244405.8	chr3	186348278	186352007	nc_PIF	237961.0	Cis	4	3	2
ETV5	ENSG00000244405.8	chr3	186354765	186357304	nc_PIF	244448.0	Cis	4	2	2
ETV5	ENSG00000244405.8	chr3	186357800	186358278	nc_PIF	247483.0	Cis	2	2	2
ETV5	ENSG00000244405.8	chr3	186358278	186358805	nc_PIF	247961.0	Cis	2	2	1
ETV5	ENSG00000244405.8	chr3	186358805	186361141	nc_PIF	248488.0	Cis	2	2	2
ETV5	ENSG00000244405.8	chr3	186365320	186366455	nc_PIF	255003.0	Cis	3	2	2
ETV5	ENSG00000244405.8	chr3	186366623	186367221	nc_PIF	256306.0	Cis	2	2	2
ETV5	ENSG00000244405.8	chr3	186367768	186371897	nc_PIF	257451.0	Cis	3	2	1
ETV5	ENSG00000244405.8	chr3	186382739	186394720	nc_PIF	272422.0	Cis	4	2	2
ETV5	ENSG00000244405.8	chr3	186394720	186409703	nc_PIF	284403.0	Cis	3	2	1
ETV5	ENSG00000244405.8	chr3	186425615	186430917	nc_PIF	315298.0	Cis	4	3	2
ETV5	ENSG00000244405.8	chr3	186430917	186431891	nc_PIF	320600.0	Cis	2	2	2
ETV5	ENSG00000244405.8	chr3	186431891	186432363	nc_PIF	321574.0	Cis	2	2	2
ETV5	ENSG00000244405.8	chr3	186432363	186437503	nc_PIF	322046.0	Cis	5	3	2
ETV5	ENSG00000244405.8	chr3	186439774	186448838	nc_PIF	329457.0	Cis	3	3	2
ETV5	ENSG00000244405.8	chr3	186448838	186451476	nc_PIF	338521.0	Cis	2	2	2
ETV5	ENSG00000244405.8	chr3	186455152	186457290	nc_PIF	344835.0	Cis	2	2	2
ETV5	ENSG00000244405.8	chr3	186472231	186472913	nc_PIF	361914.0	Cis	4	3	2
ETV5	ENSG00000244405.8	chr3	186473800	186478168	nc_PIF	363483.0	Cis	5	3	2
ETV5	ENSG00000244405.8	chr3	186478168	186481813	nc_PIF	367851.0	Cis	6	3	2
ETV5	ENSG00000244405.8	chr3	186483854	186489289	nc_PIF	373537.0	Cis	5	4	2
ETV5	ENSG00000244405.8	chr3	186492513	186496893	nc_PIF	382196.0	Cis	3	3	2
ETV5	ENSG00000244405.8	chr3	186496893	186498879	nc_PIF	386576.0	Cis	3	2	2
ETV5	ENSG00000244405.8	chr3	186498879	186504063	nc_PIF	388562.0	Cis	2	2	2
ETV5	ENSG00000244405.8	chr3	186504063	186509040	nc_PIF	393746.0	Cis	4	3	2
ETV5	ENSG00000244405.8	chr3	186509040	186513327	nc_PIF	398723.0	Cis	2	2	1
ETV5	ENSG00000244405.8	chr3	186513327	186516942	nc_PIF	403010.0	Cis	2	2	1
ETV5	ENSG00000244405.8	chr3	186517652	186518313	nc_PIF	407335.0	Cis	2	2	2
ETV5	ENSG00000244405.8	chr3	186518313	186520232	nc_PIF	407996.0	Cis	3	2	2
ETV5	ENSG00000244405.8	chr3	186527428	186532437	nc_PIF	417111.0	Cis	3	2	2
ETV5	ENSG00000244405.8	chr3	186532437	186534715	nc_PIF	422120.0	Cis	7	3	2
ETV5	ENSG00000244405.8	chr3	186536214	186541658	eo_PIF	425897.0	Cis	4	3	2
ETV5	ENSG00000244405.8	chr3	186574020	186575014	nc_PIF	463703.0	Cis	3	2	2
ETV5	ENSG00000244405.8	chr3	186582455	186584919	eo_PIF	472138.0	Cis	3	2	1
ETV5	ENSG00000244405.8	chr3	186588653	186590441	nc_PIF	478336.0	Cis	3	2	1
ETV5	ENSG00000244405.8	chr3	186597111	186600232	nc_PIF	486794.0	Cis	4	2	2
ETV5	ENSG00000244405.8	chr3	186601372	186603058	nc_PIF	491055.0	Cis	7	4	2
ETV5	ENSG00000244405.8	chr3	186619890	186621250	eo_PIF	509573.0	Cis	3	3	2
ETV5	ENSG00000244405.8	chr3	186621250	186625646	eo_PIF	510933.0	Cis	4	3	2
ETV5	ENSG00000244405.8	chr3	186625646	186629160	nc_PIF	515329.0	Cis	2	2	2
ETV5	ENSG00000244405.8	chr3	186632706	186633509	nc_PIF	522389.0	Cis	2	2	2
ETV5	ENSG00000244405.8	chr3	186652069	186657036	eo_PIF	541752.0	Cis	3	3	2
ETV5	ENSG00000244405.8	chr3	186669803	186675601	eo_PIF	559486.0	Cis	2	2	2
ETV5	ENSG00000244405.8	chr3	186678549	186682301	nc_PIF	568232.0	Cis	2	2	1
ETV5	ENSG00000244405.8	chr3	186700357	186708361	nc_PIF	590040.0	Cis	2	2	2
ETV5	ENSG00000244405.8	chr3	186738948	186739632	eo_PIF	628631.0	Cis	3	3	2
ETV5	ENSG00000244405.8	chr3	186739632	186740700	nc_PIF	629315.0	Cis	2	2	2
ETV5	ENSG00000244405.8	chr3	186755956	186757203	nc_PIF	645639.0	Cis	2	2	1
ETV5	ENSG00000244405.8	chr3	186813774	186819282	nc_PIF	703457.0	Cis	2	2	1
ETV5	ENSG00000244405.8	chr3	186879346	186896624	nc_PIF	769029.0	Cis	2	2	2
ETV5	ENSG00000244405.8	chr3	186936967	186938351	nc_PIF	826650.0	Cis	2	2	1
ETV5	ENSG00000244405.8	chr3	187171490	187188401	eo_PIF	1061173.0	Trans-intrachromosomal	2	2	2
ETV5	ENSG00000244405.8	chr3	187189014	187191967	nc_PIF	1078697.0	Trans-intrachromosomal	2	2	2
ETV5	ENSG00000244405.8	chr3	187210402	187218794	eo_PIF	1100085.0	Trans-intrachromosomal	2	2	2
ETV5	ENSG00000244405.8	chr3	187324731	187327410	nc_PIF	1214414.0	Trans-intrachromosomal	3	2	2
ETV5	ENSG00000244405.8	chr3	187485253	187489021	nc_PIF	1374936.0	Trans-intrachromosomal	2	2	1
ETV5	ENSG00000244405.8	chr3	187677866	187679623	nc_PIF	1567549.0	Trans-intrachromosomal	2	2	2
ETV5	ENSG00000244405.8	chr3	188099537	188103159	nc_PIF	1989220.0	Trans-intrachromosomal	2	2	2
ETV5	ENSG00000244405.8	chr3	188111229	188125933	nc_PIF	2000912.0	Trans-intrachromosomal	3	2	2
ETV5	ENSG00000244405.8	chr3	188183549	188187461	nc_PIF	2073232.0	Trans-intrachromosomal	2	2	1
ETV5	ENSG00000244405.8	chr3	188288044	188289114	nc_PIF	2177727.0	Trans-intrachromosomal	2	2	1
ETV5	ENSG00000244405.8	chr3	188289122	188294586	nc_PIF	2178805.0	Trans-intrachromosomal	2	2	1
ETV5	ENSG00000244405.8	chr3	188326157	188332750	nc_PIF	2215840.0	Trans-intrachromosomal	3	2	1
ETV5	ENSG00000244405.8	chr3	188408953	188413805	nc_PIF	2298636.0	Trans-intrachromosomal	2	2	2
ETV5	ENSG00000244405.8	chr3	188545473	188551435	nc_PIF	2435156.0	Trans-intrachromosomal	3	2	1
ETV5	ENSG00000244405.8	chr3	188562666	188565585	nc_PIF	2452349.0	Trans-intrachromosomal	2	2	2
ETV5	ENSG00000244405.8	chr3	188626077	188632038	nc_PIF	2515760.0	Trans-intrachromosomal	2	2	2
ETV5	ENSG00000244405.8	chr3	188815052	188819967	nc_PIF	2704735.0	Trans-intrachromosomal	2	2	2
ETV5	ENSG00000244405.8	chr3	188859966	188865284	nc_PIF	2749649.0	Trans-intrachromosomal	2	2	2
ETV5	ENSG00000244405.8	chr3	189231927	189240978	eo_PIF	3121610.0	Trans-intrachromosomal	2	2	2
ETV5	ENSG00000244405.8	chr3	189530616	189531482	nc_PIF	3420299.0	Trans-intrachromosomal	2	2	1
ETV5	ENSG00000244405.8	chr3	189640855	189648581	nc_PIF	3530538.0	Trans-intrachromosomal	2	2	1
ETV5	ENSG00000244405.8	chr3	189887720	189891066	eo_PIF	3777403.0	Trans-intrachromosomal	2	2	1
ETV5	ENSG00000244405.8	chr3	190222765	190224149	nc_PIF	4112448.0	Trans-intrachromosomal	2	2	2
ETV5	ENSG00000244405.8	chr3	190492012	190494929	nc_PIF	4381695.0	Trans-intrachromosomal	2	2	1
ETV5	ENSG00000244405.8	chr3	190565270	190567280	nc_PIF	4454953.0	Trans-intrachromosomal	2	2	1
ETV5	ENSG00000244405.8	chr3	190626222	190628432	eo_PIF	4515905.0	Trans-intrachromosomal	2	2	2
ETV5	ENSG00000244405.8	chr3	191516111	191517960	nc_PIF	5405794.0	Trans-intrachromosomal	2	2	2
ETV5	ENSG00000244405.8	chr3	192643158	192645111	nc_PIF	6532841.0	Trans-intrachromosomal	2	2	2
ETV5	ENSG00000244405.8	chr3	192797416	192799622	eo_PIF	6687099.0	Trans-intrachromosomal	3	3	2
ETV5	ENSG00000244405.8	chr3	192933608	192946550	nc_PIF	6823291.0	Trans-intrachromosomal	3	3	2
ETV5	ENSG00000244405.8	chr3	193728738	193738714	nc_PIF	7618421.0	Trans-intrachromosomal	2	2	2
ETV5	ENSG00000244405.8	chr3	193849299	193852796	nc_PIF	7738982.0	Trans-intrachromosomal	2	2	2
ETV5	ENSG00000244405.8	chr3	194574814	194582369	nc_PIF	8464497.0	Trans-intrachromosomal	2	2	1
ETV5	ENSG00000244405.8	chr3	195471667	195474990	nc_PIF	9361350.0	Trans-intrachromosomal	2	2	2
ETV5	ENSG00000244405.8	chr5	137492033	137496068	nc_PIF		Trans-interchromosomal	2	2	2
ETV5	ENSG00000244405.8	chr5	151002666	151005823	nc_PIF		Trans-interchromosomal	2	2	2
ETV5	ENSG00000244405.8	chr7	43546785	43548264	nc_PIF		Trans-interchromosomal	2	2	2
ETV5	ENSG00000244405.8	chr9	6471952	6473034	nc_PIF		Trans-interchromosomal	2	2	2
ETV5	ENSG00000244405.8	chr19	5337188	5337760	nc_PIF		Trans-interchromosomal	2	2	2
ETV6	ENSG00000139083.11	chr1	235313758	235314625	nc_PIF		Trans-interchromosomal	2	2	2
ETV6	ENSG00000139083.11	chr3	29951587	29954564	nc_PIF		Trans-interchromosomal	2	2	2
ETV6	ENSG00000139083.11	chr6	133661158	133674392	nc_PIF		Trans-interchromosomal	2	2	2
ETV6	ENSG00000139083.11	chr9	2160208	2161237	eo_PIF		Trans-interchromosomal	2	2	2
ETV6	ENSG00000139083.11	chr12	1847657	1855981	eo_PIF	9793693.0	Trans-intrachromosomal	2	2	1
ETV6	ENSG00000139083.11	chr12	4461801	4464476	nc_PIF	7185198.0	Trans-intrachromosomal	2	2	1
ETV6	ENSG00000139083.11	chr12	6792683	6796331	nc_PIF	4853343.0	Trans-intrachromosomal	2	2	1
ETV6	ENSG00000139083.11	chr12	8813277	8819722	nc_PIF	2829952.0	Trans-intrachromosomal	2	2	2
ETV6	ENSG00000139083.11	chr12	9095500	9096362	eo_PIF	2553312.0	Trans-intrachromosomal	2	2	1
ETV6	ENSG00000139083.11	chr12	10205558	10208608	nc_PIF	1441066.0	Trans-intrachromosomal	2	2	1
ETV6	ENSG00000139083.11	chr12	10366427	10370107	nc_PIF	1279567.0	Trans-intrachromosomal	2	2	2
ETV6	ENSG00000139083.11	chr12	10394063	10399718	nc_PIF	1249956.0	Trans-intrachromosomal	2	2	1
ETV6	ENSG00000139083.11	chr12	10602787	10606129	eo_PIF	1043545.0	Trans-intrachromosomal	2	2	2
ETV6	ENSG00000139083.11	chr12	10644904	10648316	nc_PIF	1001358.0	Trans-intrachromosomal	2	2	2
ETV6	ENSG00000139083.11	chr12	10667757	10672301	nc_PIF	977373.0	Cis	2	2	1
ETV6	ENSG00000139083.11	chr12	10698940	10701061	eo_PIF	948613.0	Cis	2	2	2
ETV6	ENSG00000139083.11	chr12	10814102	10821285	nc_PIF	828389.0	Cis	2	2	1
ETV6	ENSG00000139083.11	chr12	10835487	10836666	nc_PIF	813008.0	Cis	3	3	2
ETV6	ENSG00000139083.11	chr12	10980525	10986179	eo_PIF	663495.0	Cis	2	2	2
ETV6	ENSG00000139083.11	chr12	11074182	11077561	nc_PIF	572113.0	Cis	2	2	2
ETV6	ENSG00000139083.11	chr12	11137518	11140311	nc_PIF	509363.0	Cis	2	2	2
ETV6	ENSG00000139083.11	chr12	11142439	11145684	nc_PIF	503990.0	Cis	2	2	2
ETV6	ENSG00000139083.11	chr12	11159913	11169114	nc_PIF	480560.0	Cis	2	2	2
ETV6	ENSG00000139083.11	chr12	11210186	11211671	nc_PIF	438003.0	Cis	2	2	2
ETV6	ENSG00000139083.11	chr12	11258250	11260110	nc_PIF	389564.0	Cis	2	2	2
ETV6	ENSG00000139083.11	chr12	11280543	11284423	nc_PIF	365251.0	Cis	2	2	2
ETV6	ENSG00000139083.11	chr12	11321906	11323350	nc_PIF	326324.0	Cis	2	2	2
ETV6	ENSG00000139083.11	chr12	11380943	11383762	nc_PIF	265912.0	Cis	2	2	2
ETV6	ENSG00000139083.11	chr12	11427037	11429918	nc_PIF	219756.0	Cis	2	2	2
ETV6	ENSG00000139083.11	chr12	11482913	11487078	nc_PIF	162596.0	Cis	3	3	2
ETV6	ENSG00000139083.11	chr12	11487078	11488705	nc_PIF	160969.0	Cis	3	2	2
ETV6	ENSG00000139083.11	chr12	11496537	11508749	eo_PIF	140925.0	Cis	2	2	2
ETV6	ENSG00000139083.11	chr12	11508749	11513610	nc_PIF	136064.0	Cis	4	3	2
ETV6	ENSG00000139083.11	chr12	11513610	11517978	nc_PIF	131696.0	Cis	2	2	2
ETV6	ENSG00000139083.11	chr12	11517978	11519308	nc_PIF	130366.0	Cis	2	2	2
ETV6	ENSG00000139083.11	chr12	11519308	11520210	nc_PIF	129464.0	Cis	2	2	2
ETV6	ENSG00000139083.11	chr12	11530960	11532911	nc_PIF	116763.0	Cis	2	2	2
ETV6	ENSG00000139083.11	chr12	11533014	11538755	nc_PIF	110919.0	Cis	2	2	2
ETV6	ENSG00000139083.11	chr12	11538755	11539724	nc_PIF	109950.0	Cis	2	2	2
ETV6	ENSG00000139083.11	chr12	11541655	11543358	nc_PIF	106316.0	Cis	2	2	2
ETV6	ENSG00000139083.11	chr12	11545860	11546805	nc_PIF	102869.0	Cis	3	2	1
ETV6	ENSG00000139083.11	chr12	11549392	11550107	nc_PIF	99567.0	Cis	5	2	2
ETV6	ENSG00000139083.11	chr12	11550107	11555751	nc_PIF	93923.0	Cis	5	2	2
ETV6	ENSG00000139083.11	chr12	11555751	11556206	nc_PIF	93468.0	Cis	2	2	1
ETV6	ENSG00000139083.11	chr12	11556661	11562576	nc_PIF	87098.0	Cis	3	2	2
ETV6	ENSG00000139083.11	chr12	11576745	11577788	nc_PIF	71886.0	Cis	3	2	2
ETV6	ENSG00000139083.11	chr12	11577788	11578243	nc_PIF	71431.0	Cis	4	2	2
ETV6	ENSG00000139083.11	chr12	11578243	11580164	nc_PIF	69510.0	Cis	2	2	1
ETV6	ENSG00000139083.11	chr12	11580164	11583222	nc_PIF	66452.0	Cis	7	3	2
ETV6	ENSG00000139083.11	chr12	11583222	11586206	nc_PIF	63468.0	Cis	6	4	2
ETV6	ENSG00000139083.11	chr12	11588092	11590306	nc_PIF	59368.0	Cis	2	2	2
ETV6	ENSG00000139083.11	chr12	11590306	11593059	nc_PIF	56615.0	Cis	3	2	2
ETV6	ENSG00000139083.11	chr12	11593059	11595167	nc_PIF	54507.0	Cis	5	2	2
ETV6	ENSG00000139083.11	chr12	11595167	11609333	nc_PIF	40341.0	Cis	4	2	2
ETV6	ENSG00000139083.11	chr12	11609333	11611250	nc_PIF	38424.0	Cis	4	3	2
ETV6	ENSG00000139083.11	chr12	11611250	11624099	nc_PIF	25575.0	Cis	5	3	2
ETV6	ENSG00000139083.11	chr12	11624099	11628295	nc_PIF	21379.0	Cis	8	4	2
ETV6	ENSG00000139083.11	chr12	11631390	11634725	nc_PIF	14949.0	Cis	7	4	2
ETV6	ENSG00000139083.11	chr12	11635673	11639759	nc_PIF	9915.0	Cis	6	2	2
ETV6	ENSG00000139083.11	chr12	11639759	11641268	nc_PIF	8406.0	Cis	5	3	2
ETV6	ENSG00000139083.11	chr12	11641268	11641799	nc_PIF	7875.0	Cis	5	2	2
ETV6	ENSG00000139083.11	chr12	11641799	11646515	nc_PIF	3159.0	Cis	2	2	2
ETV6	ENSG00000139083.11	chr12	11646515	11646843	nc_PIF	2831.0	Cis	6	4	2
ETV6	ENSG00000139083.11	chr12	11656844	11657542	nc_PIF	7171.0	Cis	5	4	2
ETV6	ENSG00000139083.11	chr12	11657542	11663257	nc_PIF	7869.0	Cis	3	2	2
ETV6	ENSG00000139083.11	chr12	11663257	11663948	nc_PIF	13584.0	Cis	3	2	1
ETV6	ENSG00000139083.11	chr12	11663948	11664691	nc_PIF	14275.0	Cis	5	3	2
ETV6	ENSG00000139083.11	chr12	11664691	11665617	nc_PIF	15018.0	Cis	5	2	2
ETV6	ENSG00000139083.11	chr12	11665908	11667245	nc_PIF	16235.0	Cis	7	4	2
ETV6	ENSG00000139083.11	chr12	11667245	11669238	nc_PIF	17572.0	Cis	5	3	2
ETV6	ENSG00000139083.11	chr12	11669238	11670309	nc_PIF	19565.0	Cis	2	2	2
ETV6	ENSG00000139083.11	chr12	11670309	11672575	nc_PIF	20636.0	Cis	8	4	2
ETV6	ENSG00000139083.11	chr12	11672575	11679454	nc_PIF	22902.0	Cis	9	4	2
ETV6	ENSG00000139083.11	chr12	11679454	11680242	nc_PIF	29781.0	Cis	3	3	2
ETV6	ENSG00000139083.11	chr12	11680242	11688953	nc_PIF	30569.0	Cis	2	2	2
ETV6	ENSG00000139083.11	chr12	11688953	11689554	nc_PIF	39280.0	Cis	3	3	2
ETV6	ENSG00000139083.11	chr12	11689554	11697462	nc_PIF	39881.0	Cis	6	3	2
ETV6	ENSG00000139083.11	chr12	11697462	11700553	nc_PIF	47789.0	Cis	6	3	2
ETV6	ENSG00000139083.11	chr12	11700553	11709059	nc_PIF	50880.0	Cis	3	2	2
ETV6	ENSG00000139083.11	chr12	11709059	11713918	nc_PIF	59386.0	Cis	5	2	2
ETV6	ENSG00000139083.11	chr12	11714056	11717096	eo_PIF	64383.0	Cis	4	3	2
ETV6	ENSG00000139083.11	chr12	11717096	11722457	nc_PIF	67423.0	Cis	6	3	2
ETV6	ENSG00000139083.11	chr12	11722457	11723806	nc_PIF	72784.0	Cis	6	4	2
ETV6	ENSG00000139083.11	chr12	11723806	11734637	nc_PIF	74133.0	Cis	8	4	2
ETV6	ENSG00000139083.11	chr12	11734637	11742774	nc_PIF	84964.0	Cis	6	3	2
ETV6	ENSG00000139083.11	chr12	11742774	11744450	nc_PIF	93101.0	Cis	6	2	2
ETV6	ENSG00000139083.11	chr12	11744450	11744748	nc_PIF	94777.0	Cis	4	2	1
ETV6	ENSG00000139083.11	chr12	11744748	11746203	nc_PIF	95075.0	Cis	4	2	2
ETV6	ENSG00000139083.11	chr12	11746203	11747827	nc_PIF	96530.0	Cis	2	2	2
ETV6	ENSG00000139083.11	chr12	11747827	11748569	nc_PIF	98154.0	Cis	5	2	1
ETV6	ENSG00000139083.11	chr12	11748569	11748898	nc_PIF	98896.0	Cis	6	4	2
ETV6	ENSG00000139083.11	chr12	11756431	11756510	nc_PIF	106758.0	Cis	4	4	2
ETV6	ENSG00000139083.11	chr12	11756510	11758501	nc_PIF	106837.0	Cis	10	4	2
ETV6	ENSG00000139083.11	chr12	11758501	11758926	nc_PIF	108828.0	Cis	3	3	2
ETV6	ENSG00000139083.11	chr12	11758926	11763560	nc_PIF	109253.0	Cis	8	3	2
ETV6	ENSG00000139083.11	chr12	11763560	11763679	nc_PIF	113887.0	Cis	2	2	2
ETV6	ENSG00000139083.11	chr12	11763679	11765075	nc_PIF	114006.0	Cis	7	4	2
ETV6	ENSG00000139083.11	chr12	11765075	11765550	nc_PIF	115402.0	Cis	6	3	2
ETV6	ENSG00000139083.11	chr12	11765550	11769212	nc_PIF	115877.0	Cis	5	4	2
ETV6	ENSG00000139083.11	chr12	11769212	11772160	nc_PIF	119539.0	Cis	4	3	2
ETV6	ENSG00000139083.11	chr12	11772160	11775093	nc_PIF	122487.0	Cis	8	3	2
ETV6	ENSG00000139083.11	chr12	11775093	11779944	nc_PIF	125420.0	Cis	7	4	2
ETV6	ENSG00000139083.11	chr12	11779944	11780468	nc_PIF	130271.0	Cis	3	3	2
ETV6	ENSG00000139083.11	chr12	11780468	11780888	nc_PIF	130795.0	Cis	3	3	2
ETV6	ENSG00000139083.11	chr12	11780888	11785705	nc_PIF	131215.0	Cis	8	3	2
ETV6	ENSG00000139083.11	chr12	11790988	11793037	nc_PIF	141315.0	Cis	3	2	1
ETV6	ENSG00000139083.11	chr12	11793314	11796447	nc_PIF	143641.0	Cis	6	4	2
ETV6	ENSG00000139083.11	chr12	11796447	11797643	nc_PIF	146774.0	Cis	4	2	2
ETV6	ENSG00000139083.11	chr12	11797643	11801376	nc_PIF	147970.0	Cis	2	2	1
ETV6	ENSG00000139083.11	chr12	11801376	11803624	nc_PIF	151703.0	Cis	3	2	2
ETV6	ENSG00000139083.11	chr12	11803624	11804623	nc_PIF	153951.0	Cis	6	3	2
ETV6	ENSG00000139083.11	chr12	11804623	11806447	nc_PIF	154950.0	Cis	4	2	2
ETV6	ENSG00000139083.11	chr12	11806447	11811268	nc_PIF	156774.0	Cis	5	3	2
ETV6	ENSG00000139083.11	chr12	11811268	11825455	nc_PIF	161595.0	Cis	4	3	2
ETV6	ENSG00000139083.11	chr12	11825455	11828619	eo_PIF	175782.0	Cis	5	3	2
ETV6	ENSG00000139083.11	chr12	11828619	11833525	nc_PIF	178946.0	Cis	3	2	2
ETV6	ENSG00000139083.11	chr12	11833525	11834432	nc_PIF	183852.0	Cis	2	2	2
ETV6	ENSG00000139083.11	chr12	11834432	11840196	eo_PIF	184759.0	Cis	4	3	2
ETV6	ENSG00000139083.11	chr12	11841068	11846122	nc_PIF	191395.0	Cis	3	3	2
ETV6	ENSG00000139083.11	chr12	11846122	11854306	eo_PIF	196449.0	Cis	3	2	2
ETV6	ENSG00000139083.11	chr12	11854533	11855910	nc_PIF	204860.0	Cis	6	4	2
ETV6	ENSG00000139083.11	chr12	11855910	11862574	nc_PIF	206237.0	Cis	3	3	2
ETV6	ENSG00000139083.11	chr12	11862574	11863864	nc_PIF	212901.0	Cis	5	2	2
ETV6	ENSG00000139083.11	chr12	11863864	11864425	nc_PIF	214191.0	Cis	5	3	2
ETV6	ENSG00000139083.11	chr12	11864764	11866844	nc_PIF	215091.0	Cis	2	2	2
ETV6	ENSG00000139083.11	chr12	11866844	11870340	eo_PIF	217171.0	Cis	5	3	2
ETV6	ENSG00000139083.11	chr12	11870626	11872867	nc_PIF	220953.0	Cis	2	2	2
ETV6	ENSG00000139083.11	chr12	11877708	11878101	nc_PIF	228035.0	Cis	3	2	2
ETV6	ENSG00000139083.11	chr12	11878101	11879080	nc_PIF	228428.0	Cis	4	3	2
ETV6	ENSG00000139083.11	chr12	11879292	11882220	nc_PIF	229619.0	Cis	4	3	2
ETV6	ENSG00000139083.11	chr12	11882220	11889074	eo_PIF	232547.0	Cis	3	2	2
ETV6	ENSG00000139083.11	chr12	11889074	11899347	eo_PIF	239401.0	Cis	2	2	1
ETV6	ENSG00000139083.11	chr12	11899347	11904448	nc_PIF	249674.0	Cis	4	3	2
ETV6	ENSG00000139083.11	chr12	11904672	11905634	nc_PIF	254999.0	Cis	4	2	2
ETV6	ENSG00000139083.11	chr12	11905634	11907175	nc_PIF	255961.0	Cis	3	2	2
ETV6	ENSG00000139083.11	chr12	11927355	11928368	nc_PIF	277682.0	Cis	4	2	2
ETV6	ENSG00000139083.11	chr12	11928368	11929572	nc_PIF	278695.0	Cis	3	2	2
ETV6	ENSG00000139083.11	chr12	11929860	11938048	nc_PIF	280187.0	Cis	4	3	2
ETV6	ENSG00000139083.11	chr12	11946421	11948086	nc_PIF	296748.0	Cis	4	3	2
ETV6	ENSG00000139083.11	chr12	11950921	11952281	nc_PIF	301248.0	Cis	2	2	2
ETV6	ENSG00000139083.11	chr12	11952281	11959717	nc_PIF	302608.0	Cis	2	2	2
ETV6	ENSG00000139083.11	chr12	11961517	11968891	nc_PIF	311844.0	Cis	3	2	2
ETV6	ENSG00000139083.11	chr12	11968891	11973543	nc_PIF	319218.0	Cis	3	2	2
ETV6	ENSG00000139083.11	chr12	11980105	11984639	nc_PIF	330432.0	Cis	7	3	2
ETV6	ENSG00000139083.11	chr12	11991712	11996584	nc_PIF	342039.0	Cis	3	2	2
ETV6	ENSG00000139083.11	chr12	11996584	12000086	nc_PIF	346911.0	Cis	5	2	2
ETV6	ENSG00000139083.11	chr12	12000086	12002538	nc_PIF	350413.0	Cis	5	4	2
ETV6	ENSG00000139083.11	chr12	12014563	12029275	nc_PIF	364890.0	Cis	6	3	2
ETV6	ENSG00000139083.11	chr12	12029275	12034103	nc_PIF	379602.0	Cis	7	4	2
ETV6	ENSG00000139083.11	chr12	12034221	12044439	nc_PIF	384548.0	Cis	3	3	2
ETV6	ENSG00000139083.11	chr12	12052328	12054197	nc_PIF	402655.0	Cis	2	2	2
ETV6	ENSG00000139083.11	chr12	12073507	12078459	eo_PIF	423834.0	Cis	5	3	2
ETV6	ENSG00000139083.11	chr12	12086005	12087389	eo_PIF	436332.0	Cis	2	2	2
ETV6	ENSG00000139083.11	chr12	12088532	12090178	nc_PIF	438859.0	Cis	2	2	2
ETV6	ENSG00000139083.11	chr12	12090178	12094267	eo_PIF	440505.0	Cis	2	2	2
ETV6	ENSG00000139083.11	chr12	12094267	12098278	eo_PIF	444594.0	Cis	3	2	2
ETV6	ENSG00000139083.11	chr12	12116298	12117248	eo_PIF	466625.0	Cis	2	2	2
ETV6	ENSG00000139083.11	chr12	12118628	12122363	eo_PIF	468955.0	Cis	5	3	2
ETV6	ENSG00000139083.11	chr12	12122363	12125923	eo_PIF	472690.0	Cis	4	2	2
ETV6	ENSG00000139083.11	chr12	12173105	12174946	nc_PIF	523432.0	Cis	3	2	1
ETV6	ENSG00000139083.11	chr12	12189228	12190789	nc_PIF	539555.0	Cis	2	2	1
ETV6	ENSG00000139083.11	chr12	12216679	12217146	nc_PIF	567006.0	Cis	2	2	2
ETV6	ENSG00000139083.11	chr12	12217146	12222220	nc_PIF	567473.0	Cis	4	2	2
ETV6	ENSG00000139083.11	chr12	12225237	12227967	nc_PIF	575564.0	Cis	2	2	1
ETV6	ENSG00000139083.11	chr12	12237014	12238516	nc_PIF	587341.0	Cis	2	2	2
ETV6	ENSG00000139083.11	chr12	12246932	12255245	nc_PIF	597259.0	Cis	2	2	2
ETV6	ENSG00000139083.11	chr12	12282855	12287288	nc_PIF	633182.0	Cis	2	2	2
ETV6	ENSG00000139083.11	chr12	12316305	12320522	nc_PIF	666632.0	Cis	4	3	2
ETV6	ENSG00000139083.11	chr12	12325510	12327732	eo_PIF	675837.0	Cis	2	2	2
ETV6	ENSG00000139083.11	chr12	12327732	12328591	eo_PIF	678059.0	Cis	3	3	2
ETV6	ENSG00000139083.11	chr12	12434303	12436948	eo_PIF	784630.0	Cis	3	2	2
ETV6	ENSG00000139083.11	chr12	12463695	12470059	eo_PIF	814022.0	Cis	2	2	2
ETV6	ENSG00000139083.11	chr12	12471997	12473678	eo_PIF	822324.0	Cis	2	2	2
ETV6	ENSG00000139083.11	chr12	12495530	12499598	nc_PIF	845857.0	Cis	2	2	2
ETV6	ENSG00000139083.11	chr12	12511989	12515151	nc_PIF	862316.0	Cis	2	2	2
ETV6	ENSG00000139083.11	chr12	12558881	12559986	nc_PIF	909208.0	Cis	2	2	2
ETV6	ENSG00000139083.11	chr12	12595636	12599126	nc_PIF	945963.0	Cis	2	2	1
ETV6	ENSG00000139083.11	chr12	12602109	12606778	nc_PIF	952436.0	Cis	2	2	1
ETV6	ENSG00000139083.11	chr12	12671411	12681850	nc_PIF	1021738.0	Trans-intrachromosomal	2	2	2
ETV6	ENSG00000139083.11	chr12	12719042	12721941	eo_PIF	1069369.0	Trans-intrachromosomal	2	2	2
ETV6	ENSG00000139083.11	chr12	12739750	12743060	nc_PIF	1090077.0	Trans-intrachromosomal	2	2	2
ETV6	ENSG00000139083.11	chr12	12756640	12773218	nc_PIF	1106967.0	Trans-intrachromosomal	5	3	2
ETV6	ENSG00000139083.11	chr12	12773218	12776266	nc_PIF	1123545.0	Trans-intrachromosomal	2	2	1
ETV6	ENSG00000139083.11	chr12	12855414	12873801	nc_PIF	1205741.0	Trans-intrachromosomal	2	2	1
ETV6	ENSG00000139083.11	chr12	12938798	12941981	eo_PIF	1289125.0	Trans-intrachromosomal	3	2	2
ETV6	ENSG00000139083.11	chr12	12971649	12976185	eo_PIF	1321976.0	Trans-intrachromosomal	2	2	1
ETV6	ENSG00000139083.11	chr12	13074808	13079881	eo_PIF	1425135.0	Trans-intrachromosomal	2	2	2
ETV6	ENSG00000139083.11	chr12	13239158	13246220	nc_PIF	1589485.0	Trans-intrachromosomal	2	2	2
ETV6	ENSG00000139083.11	chr12	13257225	13259671	nc_PIF	1607552.0	Trans-intrachromosomal	2	2	2
ETV6	ENSG00000139083.11	chr12	13729529	13732843	nc_PIF	2079856.0	Trans-intrachromosomal	2	2	1
ETV6	ENSG00000139083.11	chr12	42805394	42806169	nc_PIF	31155721.0	Trans-intrachromosomal	2	2	2
ETV6	ENSG00000139083.11	chr12	119379514	119382880	nc_PIF	107729841.0	Trans-intrachromosomal	2	2	1
ETV7	ENSG00000010030.14	chr6	35851577	35851919	nc_PIF	535881.0	Cis	2	2	2
ETV7	ENSG00000010030.14	chr6	35967794	35973852	eo_PIF	413948.0	Cis	2	2	2
ETV7	ENSG00000010030.14	chr6	35994070	35996494	nc_PIF	391306.0	Cis	2	2	2
ETV7	ENSG00000010030.14	chr6	36055848	36060116	eo_PIF	327684.0	Cis	3	3	2
ETV7	ENSG00000010030.14	chr6	36060116	36066523	nc_PIF	321277.0	Cis	3	3	2
ETV7	ENSG00000010030.14	chr6	36072928	36077106	eo_PIF	310694.0	Cis	2	2	2
ETV7	ENSG00000010030.14	chr6	36081652	36082318	nc_PIF	305482.0	Cis	2	2	2
ETV7	ENSG00000010030.14	chr6	36210774	36213255	eo_PIF	174545.0	Cis	2	2	1
ETV7	ENSG00000010030.14	chr6	36247145	36256862	nc_PIF	130938.0	Cis	2	2	2
ETV7	ENSG00000010030.14	chr6	36289799	36290362	nc_PIF	97438.0	Cis	3	3	2
ETV7	ENSG00000010030.14	chr6	36301199	36303940	eo_PIF	83860.0	Cis	2	2	2
ETV7	ENSG00000010030.14	chr6	36303940	36320707	eo_PIF	67093.0	Cis	2	2	1
ETV7	ENSG00000010030.14	chr6	36346183	36358058	eo_PIF	29742.0	Cis	3	3	2
ETV7	ENSG00000010030.14	chr6	36366916	36373969	eo_PIF	13831.0	Cis	2	2	1
ETV7	ENSG00000010030.14	chr6	36373969	36381702	eo_PIF	6098.0	Cis	2	2	1
ETV7	ENSG00000010030.14	chr6	36382651	36385884	eo_PIF	1916.0	Cis	3	3	2
ETV7	ENSG00000010030.14	chr6	36385884	36386613	nc_PIF	1187.0	Cis	3	3	2
ETV7	ENSG00000010030.14	chr6	36386613	36386828	nc_PIF	972.0	Cis	4	4	2
ETV7	ENSG00000010030.14	chr6	36390662	36391993	eo_PIF	2863.0	Cis	4	4	2
ETV7	ENSG00000010030.14	chr6	36391993	36399623	nc_PIF	4194.0	Cis	3	3	2
ETV7	ENSG00000010030.14	chr6	36409004	36410696	nc_PIF	21205.0	Cis	3	3	2
ETV7	ENSG00000010030.14	chr6	36410889	36414432	nc_PIF	23090.0	Cis	2	2	2
ETV7	ENSG00000010030.14	chr6	36414432	36422728	nc_PIF	26633.0	Cis	2	2	2
ETV7	ENSG00000010030.14	chr6	36422728	36429886	eo_PIF	34929.0	Cis	4	4	2
ETV7	ENSG00000010030.14	chr6	36462901	36468400	eo_PIF	75102.0	Cis	2	2	1
ETV7	ENSG00000010030.14	chr6	36531300	36544372	eo_PIF	143501.0	Cis	2	2	2
ETV7	ENSG00000010030.14	chr6	36574997	36579608	nc_PIF	187198.0	Cis	2	2	2
ETV7	ENSG00000010030.14	chr6	36601167	36602080	eo_PIF	213368.0	Cis	2	2	1
ETV7	ENSG00000010030.14	chr6	36618397	36624456	nc_PIF	230598.0	Cis	2	2	1
ETV7	ENSG00000010030.14	chr6	36767897	36776723	eo_PIF	380098.0	Cis	2	2	2
ETV7	ENSG00000010030.14	chr6	36789484	36807161	eo_PIF	401685.0	Cis	2	2	2
ETV7	ENSG00000010030.14	chr6	36853538	36855699	eo_PIF	465739.0	Cis	2	2	2
ETV7	ENSG00000010030.14	chr6	37149535	37161141	nc_PIF	761736.0	Cis	2	2	1
ETV7	ENSG00000010030.14	chr6	38848054	38849733	eo_PIF	2460255.0	Trans-intrachromosomal	2	2	2
EVA1A	ENSG00000115363.14	chr1	7092695	7094174	nc_PIF		Trans-interchromosomal	2	2	2
EVA1A	ENSG00000115363.14	chr1	244414544	244416174	eo_PIF		Trans-interchromosomal	2	2	1
EVA1A	ENSG00000115363.14	chr2	19173396	19180453	nc_PIF	56389269.0	Trans-intrachromosomal	2	2	1
EVA1A	ENSG00000115363.14	chr2	30959472	30967794	eo_PIF	44601928.0	Trans-intrachromosomal	2	2	2
EVA1A	ENSG00000115363.14	chr2	36269162	36277910	nc_PIF	39291812.0	Trans-intrachromosomal	2	2	2
EVA1A	ENSG00000115363.14	chr2	47487015	47489326	nc_PIF	28080396.0	Trans-intrachromosomal	2	2	1
EVA1A	ENSG00000115363.14	chr2	48079867	48081282	nc_PIF	27488440.0	Trans-intrachromosomal	2	2	1
EVA1A	ENSG00000115363.14	chr2	48445983	48448022	nc_PIF	27121700.0	Trans-intrachromosomal	2	2	2
EVA1A	ENSG00000115363.14	chr2	51108057	51110657	nc_PIF	24459065.0	Trans-intrachromosomal	2	2	2
EVA1A	ENSG00000115363.14	chr2	54206108	54208078	nc_PIF	21361644.0	Trans-intrachromosomal	2	2	1
EVA1A	ENSG00000115363.14	chr2	58189992	58192245	eo_PIF	17377477.0	Trans-intrachromosomal	2	2	1
EVA1A	ENSG00000115363.14	chr2	58203305	58208437	eo_PIF	17361285.0	Trans-intrachromosomal	2	2	2
EVA1A	ENSG00000115363.14	chr2	59928661	59933969	nc_PIF	15635753.0	Trans-intrachromosomal	2	2	2
EVA1A	ENSG00000115363.14	chr2	60317643	60324617	nc_PIF	15245105.0	Trans-intrachromosomal	2	2	1
EVA1A	ENSG00000115363.14	chr2	61361833	61366597	nc_PIF	14203125.0	Trans-intrachromosomal	2	2	1
EVA1A	ENSG00000115363.14	chr2	64003398	64004627	nc_PIF	11565095.0	Trans-intrachromosomal	3	2	2
EVA1A	ENSG00000115363.14	chr2	64178660	64181437	nc_PIF	11388285.0	Trans-intrachromosomal	2	2	1
EVA1A	ENSG00000115363.14	chr2	65280564	65287960	nc_PIF	10281762.0	Trans-intrachromosomal	2	2	1
EVA1A	ENSG00000115363.14	chr2	67448954	67453308	nc_PIF	8116414.0	Trans-intrachromosomal	2	2	2
EVA1A	ENSG00000115363.14	chr2	67483144	67487819	nc_PIF	8081903.0	Trans-intrachromosomal	2	2	2
EVA1A	ENSG00000115363.14	chr2	71138240	71144008	eo_PIF	4425714.0	Trans-intrachromosomal	3	3	2
EVA1A	ENSG00000115363.14	chr2	71855712	71864200	nc_PIF	3705522.0	Trans-intrachromosomal	3	2	1
EVA1A	ENSG00000115363.14	chr2	71941508	71947035	nc_PIF	3622687.0	Trans-intrachromosomal	2	2	2
EVA1A	ENSG00000115363.14	chr2	73535206	73537239	nc_PIF	2032483.0	Trans-intrachromosomal	2	2	2
EVA1A	ENSG00000115363.14	chr2	73697020	73700521	nc_PIF	1869201.0	Trans-intrachromosomal	2	2	2
EVA1A	ENSG00000115363.14	chr2	74066668	74078628	eo_PIF	1491094.0	Trans-intrachromosomal	2	2	1
EVA1A	ENSG00000115363.14	chr2	74211499	74214370	eo_PIF	1355352.0	Trans-intrachromosomal	2	2	2
EVA1A	ENSG00000115363.14	chr2	74545268	74548056	nc_PIF	1021666.0	Trans-intrachromosomal	2	2	2
EVA1A	ENSG00000115363.14	chr2	74632059	74638732	nc_PIF	930990.0	Cis	3	2	1
EVA1A	ENSG00000115363.14	chr2	74644153	74645002	nc_PIF	924720.0	Cis	3	3	2
EVA1A	ENSG00000115363.14	chr2	74673180	74684472	eo_PIF	885250.0	Cis	2	2	2
EVA1A	ENSG00000115363.14	chr2	74684472	74687210	nc_PIF	882512.0	Cis	5	2	2
EVA1A	ENSG00000115363.14	chr2	74688184	74689636	nc_PIF	880086.0	Cis	3	2	1
EVA1A	ENSG00000115363.14	chr2	74689636	74691315	nc_PIF	878407.0	Cis	5	3	2
EVA1A	ENSG00000115363.14	chr2	74694813	74705014	nc_PIF	864708.0	Cis	2	2	2
EVA1A	ENSG00000115363.14	chr2	74705333	74710132	nc_PIF	859590.0	Cis	5	3	2
EVA1A	ENSG00000115363.14	chr2	74710132	74713796	nc_PIF	855926.0	Cis	2	2	2
EVA1A	ENSG00000115363.14	chr2	74720885	74727511	nc_PIF	842211.0	Cis	4	2	2
EVA1A	ENSG00000115363.14	chr2	74732618	74733286	nc_PIF	836436.0	Cis	3	2	2
EVA1A	ENSG00000115363.14	chr2	74735604	74741619	nc_PIF	828103.0	Cis	5	3	2
EVA1A	ENSG00000115363.14	chr2	74741619	74747214	nc_PIF	822508.0	Cis	4	2	2
EVA1A	ENSG00000115363.14	chr2	74753229	74755159	nc_PIF	814563.0	Cis	3	2	2
EVA1A	ENSG00000115363.14	chr2	74755159	74763401	nc_PIF	806321.0	Cis	4	3	2
EVA1A	ENSG00000115363.14	chr2	74804713	74806099	nc_PIF	763623.0	Cis	2	2	2
EVA1A	ENSG00000115363.14	chr2	74806099	74812357	nc_PIF	757365.0	Cis	2	2	2
EVA1A	ENSG00000115363.14	chr2	74812357	74814688	nc_PIF	755034.0	Cis	5	2	1
EVA1A	ENSG00000115363.14	chr2	74847733	74849677	nc_PIF	720045.0	Cis	2	2	2
EVA1A	ENSG00000115363.14	chr2	74851691	74854615	eo_PIF	715107.0	Cis	2	2	2
EVA1A	ENSG00000115363.14	chr2	74857046	74869030	eo_PIF	700692.0	Cis	2	2	1
EVA1A	ENSG00000115363.14	chr2	74869030	74874553	eo_PIF	695169.0	Cis	3	3	2
EVA1A	ENSG00000115363.14	chr2	74875675	74885790	eo_PIF	683932.0	Cis	4	3	2
EVA1A	ENSG00000115363.14	chr2	74893729	74898260	nc_PIF	671462.0	Cis	2	2	2
EVA1A	ENSG00000115363.14	chr2	74927261	74935956	nc_PIF	633766.0	Cis	2	2	2
EVA1A	ENSG00000115363.14	chr2	74978986	74981094	nc_PIF	588628.0	Cis	4	2	2
EVA1A	ENSG00000115363.14	chr2	74981094	74986423	nc_PIF	583299.0	Cis	2	2	1
EVA1A	ENSG00000115363.14	chr2	75003765	75013013	nc_PIF	556709.0	Cis	4	3	2
EVA1A	ENSG00000115363.14	chr2	75017187	75022458	nc_PIF	547264.0	Cis	2	2	2
EVA1A	ENSG00000115363.14	chr2	75024327	75027412	nc_PIF	542310.0	Cis	2	2	1
EVA1A	ENSG00000115363.14	chr2	75027412	75034041	nc_PIF	535681.0	Cis	2	2	1
EVA1A	ENSG00000115363.14	chr2	75035255	75040367	nc_PIF	529355.0	Cis	4	2	2
EVA1A	ENSG00000115363.14	chr2	75040367	75042988	nc_PIF	526734.0	Cis	4	3	2
EVA1A	ENSG00000115363.14	chr2	75042988	75045476	nc_PIF	524246.0	Cis	3	2	2
EVA1A	ENSG00000115363.14	chr2	75045476	75045797	nc_PIF	523925.0	Cis	2	2	1
EVA1A	ENSG00000115363.14	chr2	75053876	75058736	nc_PIF	510986.0	Cis	6	3	2
EVA1A	ENSG00000115363.14	chr2	75058736	75060383	nc_PIF	509339.0	Cis	4	3	2
EVA1A	ENSG00000115363.14	chr2	75090974	75094353	nc_PIF	475369.0	Cis	5	4	2
EVA1A	ENSG00000115363.14	chr2	75094353	75095140	nc_PIF	474582.0	Cis	6	4	2
EVA1A	ENSG00000115363.14	chr2	75095140	75102111	nc_PIF	467611.0	Cis	5	2	2
EVA1A	ENSG00000115363.14	chr2	75107230	75115326	nc_PIF	454396.0	Cis	3	2	1
EVA1A	ENSG00000115363.14	chr2	75115326	75118397	nc_PIF	451325.0	Cis	4	3	2
EVA1A	ENSG00000115363.14	chr2	75119131	75120926	eo_PIF	448796.0	Cis	4	2	2
EVA1A	ENSG00000115363.14	chr2	75120926	75122081	nc_PIF	447641.0	Cis	2	2	1
EVA1A	ENSG00000115363.14	chr2	75122081	75128036	nc_PIF	441686.0	Cis	6	2	2
EVA1A	ENSG00000115363.14	chr2	75128226	75131938	nc_PIF	437784.0	Cis	3	2	2
EVA1A	ENSG00000115363.14	chr2	75131938	75138596	nc_PIF	431126.0	Cis	5	3	2
EVA1A	ENSG00000115363.14	chr2	75141859	75144610	nc_PIF	425112.0	Cis	3	2	1
EVA1A	ENSG00000115363.14	chr2	75144610	75150111	nc_PIF	419611.0	Cis	3	2	2
EVA1A	ENSG00000115363.14	chr2	75150111	75152658	nc_PIF	417064.0	Cis	2	2	2
EVA1A	ENSG00000115363.14	chr2	75152658	75157361	nc_PIF	412361.0	Cis	5	3	2
EVA1A	ENSG00000115363.14	chr2	75157361	75161286	nc_PIF	408436.0	Cis	4	2	2
EVA1A	ENSG00000115363.14	chr2	75161286	75163300	nc_PIF	406422.0	Cis	3	3	2
EVA1A	ENSG00000115363.14	chr2	75163300	75179531	nc_PIF	390191.0	Cis	3	2	1
EVA1A	ENSG00000115363.14	chr2	75179531	75181017	nc_PIF	388705.0	Cis	4	3	2
EVA1A	ENSG00000115363.14	chr2	75181293	75183944	nc_PIF	385778.0	Cis	2	2	2
EVA1A	ENSG00000115363.14	chr2	75184054	75185743	nc_PIF	383979.0	Cis	2	2	2
EVA1A	ENSG00000115363.14	chr2	75188335	75189903	nc_PIF	379819.0	Cis	4	3	2
EVA1A	ENSG00000115363.14	chr2	75192291	75197825	nc_PIF	371897.0	Cis	12	4	2
EVA1A	ENSG00000115363.14	chr2	75197825	75199159	eo_PIF	370563.0	Cis	2	2	1
EVA1A	ENSG00000115363.14	chr2	75208115	75215440	nc_PIF	354282.0	Cis	2	2	2
EVA1A	ENSG00000115363.14	chr2	75218253	75224172	nc_PIF	345550.0	Cis	5	2	2
EVA1A	ENSG00000115363.14	chr2	75224172	75229136	nc_PIF	340586.0	Cis	6	3	2
EVA1A	ENSG00000115363.14	chr2	75229357	75232094	nc_PIF	337628.0	Cis	2	2	2
EVA1A	ENSG00000115363.14	chr2	75232094	75233550	nc_PIF	336172.0	Cis	4	3	2
EVA1A	ENSG00000115363.14	chr2	75233550	75235877	nc_PIF	333845.0	Cis	3	2	2
EVA1A	ENSG00000115363.14	chr2	75235877	75239658	nc_PIF	330064.0	Cis	5	3	2
EVA1A	ENSG00000115363.14	chr2	75239658	75242271	nc_PIF	327451.0	Cis	4	3	2
EVA1A	ENSG00000115363.14	chr2	75242271	75242991	nc_PIF	326731.0	Cis	3	2	2
EVA1A	ENSG00000115363.14	chr2	75242991	75244707	nc_PIF	325015.0	Cis	3	2	2
EVA1A	ENSG00000115363.14	chr2	75244707	75245497	nc_PIF	324225.0	Cis	2	2	2
EVA1A	ENSG00000115363.14	chr2	75245497	75245979	nc_PIF	323743.0	Cis	3	2	2
EVA1A	ENSG00000115363.14	chr2	75260211	75268122	nc_PIF	301600.0	Cis	4	2	2
EVA1A	ENSG00000115363.14	chr2	75272397	75273527	nc_PIF	296195.0	Cis	4	2	2
EVA1A	ENSG00000115363.14	chr2	75273527	75275781	nc_PIF	293941.0	Cis	6	3	2
EVA1A	ENSG00000115363.14	chr2	75283530	75284541	nc_PIF	285181.0	Cis	2	2	1
EVA1A	ENSG00000115363.14	chr2	75284541	75289821	nc_PIF	279901.0	Cis	4	3	2
EVA1A	ENSG00000115363.14	chr2	75291370	75295615	nc_PIF	274107.0	Cis	4	2	2
EVA1A	ENSG00000115363.14	chr2	75295615	75296640	nc_PIF	273082.0	Cis	4	3	2
EVA1A	ENSG00000115363.14	chr2	75296640	75298092	nc_PIF	271630.0	Cis	3	3	2
EVA1A	ENSG00000115363.14	chr2	75298116	75299320	nc_PIF	270402.0	Cis	2	2	2
EVA1A	ENSG00000115363.14	chr2	75299320	75301603	nc_PIF	268119.0	Cis	3	2	2
EVA1A	ENSG00000115363.14	chr2	75301603	75305373	nc_PIF	264349.0	Cis	4	4	2
EVA1A	ENSG00000115363.14	chr2	75305373	75308716	nc_PIF	261006.0	Cis	3	2	2
EVA1A	ENSG00000115363.14	chr2	75312924	75314175	nc_PIF	255547.0	Cis	2	2	2
EVA1A	ENSG00000115363.14	chr2	75314175	75329950	nc_PIF	239772.0	Cis	3	3	2
EVA1A	ENSG00000115363.14	chr2	75329950	75340824	nc_PIF	228898.0	Cis	2	2	2
EVA1A	ENSG00000115363.14	chr2	75340824	75343228	nc_PIF	226494.0	Cis	3	2	2
EVA1A	ENSG00000115363.14	chr2	75343228	75345499	nc_PIF	224223.0	Cis	4	3	2
EVA1A	ENSG00000115363.14	chr2	75345499	75347426	nc_PIF	222296.0	Cis	5	4	2
EVA1A	ENSG00000115363.14	chr2	75347426	75352484	nc_PIF	217238.0	Cis	2	2	1
EVA1A	ENSG00000115363.14	chr2	75355232	75365484	nc_PIF	204238.0	Cis	6	3	2
EVA1A	ENSG00000115363.14	chr2	75367887	75369514	nc_PIF	200208.0	Cis	2	2	2
EVA1A	ENSG00000115363.14	chr2	75376321	75384159	nc_PIF	185563.0	Cis	7	3	2
EVA1A	ENSG00000115363.14	chr2	75388176	75391016	nc_PIF	178706.0	Cis	6	3	2
EVA1A	ENSG00000115363.14	chr2	75401471	75405166	nc_PIF	164556.0	Cis	9	3	2
EVA1A	ENSG00000115363.14	chr2	75405166	75407773	nc_PIF	161949.0	Cis	7	3	2
EVA1A	ENSG00000115363.14	chr2	75407773	75409059	nc_PIF	160663.0	Cis	3	2	1
EVA1A	ENSG00000115363.14	chr2	75409059	75410081	nc_PIF	159641.0	Cis	5	3	2
EVA1A	ENSG00000115363.14	chr2	75410081	75411190	nc_PIF	158532.0	Cis	5	4	2
EVA1A	ENSG00000115363.14	chr2	75413682	75415122	nc_PIF	154600.0	Cis	4	2	2
EVA1A	ENSG00000115363.14	chr2	75415122	75422021	nc_PIF	147701.0	Cis	4	3	2
EVA1A	ENSG00000115363.14	chr2	75422021	75427912	nc_PIF	141810.0	Cis	2	2	2
EVA1A	ENSG00000115363.14	chr2	75427912	75429109	nc_PIF	140613.0	Cis	5	3	2
EVA1A	ENSG00000115363.14	chr2	75429109	75437938	nc_PIF	131784.0	Cis	3	3	2
EVA1A	ENSG00000115363.14	chr2	75437938	75441342	nc_PIF	128380.0	Cis	3	3	2
EVA1A	ENSG00000115363.14	chr2	75441342	75452916	nc_PIF	116806.0	Cis	5	3	2
EVA1A	ENSG00000115363.14	chr2	75452916	75454415	nc_PIF	115307.0	Cis	4	2	2
EVA1A	ENSG00000115363.14	chr2	75454464	75461289	nc_PIF	108433.0	Cis	11	4	2
EVA1A	ENSG00000115363.14	chr2	75461289	75462727	nc_PIF	106995.0	Cis	11	4	2
EVA1A	ENSG00000115363.14	chr2	75462727	75463677	nc_PIF	106045.0	Cis	11	3	2
EVA1A	ENSG00000115363.14	chr2	75463677	75466531	nc_PIF	103191.0	Cis	12	3	2
EVA1A	ENSG00000115363.14	chr2	75466531	75468874	nc_PIF	100848.0	Cis	10	3	2
EVA1A	ENSG00000115363.14	chr2	75468874	75470338	eo_PIF	99384.0	Cis	14	4	2
EVA1A	ENSG00000115363.14	chr2	75470338	75472590	nc_PIF	97132.0	Cis	6	3	2
EVA1A	ENSG00000115363.14	chr2	75472590	75474973	nc_PIF	94749.0	Cis	8	4	2
EVA1A	ENSG00000115363.14	chr2	75474973	75480248	nc_PIF	89474.0	Cis	11	4	2
EVA1A	ENSG00000115363.14	chr2	75480248	75482198	nc_PIF	87524.0	Cis	9	3	2
EVA1A	ENSG00000115363.14	chr2	75482198	75487203	nc_PIF	82519.0	Cis	6	3	2
EVA1A	ENSG00000115363.14	chr2	75487203	75489015	nc_PIF	80707.0	Cis	10	3	2
EVA1A	ENSG00000115363.14	chr2	75489015	75497643	eo_PIF	72079.0	Cis	16	4	2
EVA1A	ENSG00000115363.14	chr2	75497643	75504520	nc_PIF	65202.0	Cis	9	4	2
EVA1A	ENSG00000115363.14	chr2	75504520	75510208	nc_PIF	59514.0	Cis	15	4	2
EVA1A	ENSG00000115363.14	chr2	75510208	75511063	nc_PIF	58659.0	Cis	8	3	2
EVA1A	ENSG00000115363.14	chr2	75511063	75517882	eo_PIF	51840.0	Cis	16	4	2
EVA1A	ENSG00000115363.14	chr2	75528783	75532187	nc_PIF	37535.0	Cis	10	4	2
EVA1A	ENSG00000115363.14	chr2	75532187	75537848	nc_PIF	31874.0	Cis	9	3	2
EVA1A	ENSG00000115363.14	chr2	75537848	75539360	nc_PIF	30362.0	Cis	6	3	2
EVA1A	ENSG00000115363.14	chr2	75539360	75540561	nc_PIF	29161.0	Cis	10	3	2
EVA1A	ENSG00000115363.14	chr2	75540561	75545284	nc_PIF	24438.0	Cis	11	3	2
EVA1A	ENSG00000115363.14	chr2	75545284	75547988	nc_PIF	21734.0	Cis	14	4	2
EVA1A	ENSG00000115363.14	chr2	75547988	75548596	nc_PIF	21126.0	Cis	9	4	2
EVA1A	ENSG00000115363.14	chr2	75548596	75549992	nc_PIF	19730.0	Cis	12	4	2
EVA1A	ENSG00000115363.14	chr2	75572309	75574072	nc_PIF	2588.0	Cis	16	4	2
EVA1A	ENSG00000115363.14	chr2	75574072	75579790	nc_PIF	4351.0	Cis	15	3	2
EVA1A	ENSG00000115363.14	chr2	75579790	75583823	nc_PIF	10069.0	Cis	11	3	2
EVA1A	ENSG00000115363.14	chr2	75583823	75595296	nc_PIF	14102.0	Cis	13	3	2
EVA1A	ENSG00000115363.14	chr2	75595296	75597741	nc_PIF	25575.0	Cis	6	3	2
EVA1A	ENSG00000115363.14	chr2	75597741	75600625	nc_PIF	28020.0	Cis	17	4	2
EVA1A	ENSG00000115363.14	chr2	75600625	75605739	nc_PIF	30904.0	Cis	15	4	2
EVA1A	ENSG00000115363.14	chr2	75605739	75605899	nc_PIF	36018.0	Cis	4	4	2
EVA1A	ENSG00000115363.14	chr2	75605899	75606192	nc_PIF	36178.0	Cis	7	3	2
EVA1A	ENSG00000115363.14	chr2	75606192	75608523	nc_PIF	36471.0	Cis	13	4	2
EVA1A	ENSG00000115363.14	chr2	75608523	75616204	nc_PIF	38802.0	Cis	12	4	2
EVA1A	ENSG00000115363.14	chr2	75616204	75618961	nc_PIF	46483.0	Cis	7	4	2
EVA1A	ENSG00000115363.14	chr2	75618961	75619405	nc_PIF	49240.0	Cis	6	3	2
EVA1A	ENSG00000115363.14	chr2	75619405	75625451	nc_PIF	49684.0	Cis	9	4	2
EVA1A	ENSG00000115363.14	chr2	75625451	75634472	nc_PIF	55730.0	Cis	7	3	2
EVA1A	ENSG00000115363.14	chr2	75634472	75638215	nc_PIF	64751.0	Cis	8	4	2
EVA1A	ENSG00000115363.14	chr2	75638215	75640061	nc_PIF	68494.0	Cis	8	4	2
EVA1A	ENSG00000115363.14	chr2	75640061	75643356	nc_PIF	70340.0	Cis	9	4	2
EVA1A	ENSG00000115363.14	chr2	75649427	75651846	nc_PIF	79706.0	Cis	4	2	1
EVA1A	ENSG00000115363.14	chr2	75651846	75651935	nc_PIF	82125.0	Cis	2	2	2
EVA1A	ENSG00000115363.14	chr2	75657859	75661206	eo_PIF	88138.0	Cis	7	3	2
EVA1A	ENSG00000115363.14	chr2	75661206	75661719	eo_PIF	91485.0	Cis	2	2	1
EVA1A	ENSG00000115363.14	chr2	75661719	75664737	eo_PIF	91998.0	Cis	5	3	2
EVA1A	ENSG00000115363.14	chr2	75664880	75666908	eo_PIF	95159.0	Cis	2	2	2
EVA1A	ENSG00000115363.14	chr2	75667028	75668226	nc_PIF	97307.0	Cis	3	2	2
EVA1A	ENSG00000115363.14	chr2	75668816	75672502	eo_PIF	99095.0	Cis	2	2	2
EVA1A	ENSG00000115363.14	chr2	75672502	75677046	eo_PIF	102781.0	Cis	6	3	2
EVA1A	ENSG00000115363.14	chr2	75677046	75682231	eo_PIF	107325.0	Cis	7	4	2
EVA1A	ENSG00000115363.14	chr2	75683344	75685866	nc_PIF	113623.0	Cis	4	2	2
EVA1A	ENSG00000115363.14	chr2	75686504	75689074	eo_PIF	116783.0	Cis	3	2	2
EVA1A	ENSG00000115363.14	chr2	75689100	75700583	eo_PIF	119379.0	Cis	3	2	2
EVA1A	ENSG00000115363.14	chr2	75700583	75703724	eo_PIF	130862.0	Cis	5	4	2
EVA1A	ENSG00000115363.14	chr2	75721893	75731137	nc_PIF	152172.0	Cis	2	2	2
EVA1A	ENSG00000115363.14	chr2	75751493	75754277	nc_PIF	181772.0	Cis	5	2	2
EVA1A	ENSG00000115363.14	chr2	75754277	75758181	nc_PIF	184556.0	Cis	2	2	2
EVA1A	ENSG00000115363.14	chr2	75760550	75762961	nc_PIF	190829.0	Cis	3	3	2
EVA1A	ENSG00000115363.14	chr2	75768305	75775523	nc_PIF	198584.0	Cis	2	2	2
EVA1A	ENSG00000115363.14	chr2	75776874	75779998	nc_PIF	207153.0	Cis	3	2	2
EVA1A	ENSG00000115363.14	chr2	75779998	75781944	nc_PIF	210277.0	Cis	4	2	2
EVA1A	ENSG00000115363.14	chr2	75805013	75806762	nc_PIF	235292.0	Cis	2	2	1
EVA1A	ENSG00000115363.14	chr2	75806762	75810587	nc_PIF	237041.0	Cis	2	2	1
EVA1A	ENSG00000115363.14	chr2	75810587	75815717	nc_PIF	240866.0	Cis	4	2	2
EVA1A	ENSG00000115363.14	chr2	75822878	75823103	nc_PIF	253157.0	Cis	2	2	2
EVA1A	ENSG00000115363.14	chr2	75834777	75835877	nc_PIF	265056.0	Cis	2	2	2
EVA1A	ENSG00000115363.14	chr2	75936119	75941893	nc_PIF	366398.0	Cis	2	2	2
EVA1A	ENSG00000115363.14	chr2	75941928	75946842	nc_PIF	372207.0	Cis	2	2	2
EVA1A	ENSG00000115363.14	chr2	75946842	75950118	nc_PIF	377121.0	Cis	2	2	1
EVA1A	ENSG00000115363.14	chr2	75979844	75980839	nc_PIF	410123.0	Cis	2	2	2
EVA1A	ENSG00000115363.14	chr2	76058903	76064012	nc_PIF	489182.0	Cis	2	2	1
EVA1A	ENSG00000115363.14	chr2	76079180	76080866	nc_PIF	509459.0	Cis	2	2	2
EVA1A	ENSG00000115363.14	chr2	76103251	76106605	nc_PIF	533530.0	Cis	2	2	2
EVA1A	ENSG00000115363.14	chr2	76122178	76129646	nc_PIF	552457.0	Cis	2	2	1
EVA1A	ENSG00000115363.14	chr2	76129646	76131094	nc_PIF	559925.0	Cis	3	2	2
EVA1A	ENSG00000115363.14	chr2	76184578	76192551	nc_PIF	614857.0	Cis	2	2	2
EVA1A	ENSG00000115363.14	chr2	76198569	76202367	nc_PIF	628848.0	Cis	3	2	2
EVA1A	ENSG00000115363.14	chr2	76249981	76254536	nc_PIF	680260.0	Cis	3	2	2
EVA1A	ENSG00000115363.14	chr2	76261616	76265222	nc_PIF	691895.0	Cis	2	2	1
EVA1A	ENSG00000115363.14	chr2	76323377	76328715	nc_PIF	753656.0	Cis	2	2	2
EVA1A	ENSG00000115363.14	chr2	76328715	76343732	nc_PIF	758994.0	Cis	2	2	1
EVA1A	ENSG00000115363.14	chr2	76355198	76360106	nc_PIF	785477.0	Cis	2	2	2
EVA1A	ENSG00000115363.14	chr2	76393154	76395932	nc_PIF	823433.0	Cis	2	2	1
EVA1A	ENSG00000115363.14	chr2	76404461	76409629	nc_PIF	834740.0	Cis	3	2	2
EVA1A	ENSG00000115363.14	chr2	76413219	76414658	nc_PIF	843498.0	Cis	3	3	2
EVA1A	ENSG00000115363.14	chr2	76418262	76422385	nc_PIF	848541.0	Cis	2	2	2
EVA1A	ENSG00000115363.14	chr2	76459662	76463793	nc_PIF	889941.0	Cis	2	2	2
EVA1A	ENSG00000115363.14	chr2	76498684	76502607	nc_PIF	928963.0	Cis	2	2	1
EVA1A	ENSG00000115363.14	chr2	76508365	76509665	nc_PIF	938644.0	Cis	2	2	2
EVA1A	ENSG00000115363.14	chr2	76510394	76520305	nc_PIF	940673.0	Cis	2	2	2
EVA1A	ENSG00000115363.14	chr2	76550823	76554378	nc_PIF	981102.0	Cis	2	2	2
EVA1A	ENSG00000115363.14	chr2	76597176	76599354	nc_PIF	1027455.0	Trans-intrachromosomal	3	2	2
EVA1A	ENSG00000115363.14	chr2	76612676	76620405	nc_PIF	1042955.0	Trans-intrachromosomal	2	2	1
EVA1A	ENSG00000115363.14	chr2	76622320	76630930	nc_PIF	1052599.0	Trans-intrachromosomal	3	3	2
EVA1A	ENSG00000115363.14	chr2	76630930	76635896	nc_PIF	1061209.0	Trans-intrachromosomal	2	2	1
EVA1A	ENSG00000115363.14	chr2	76692343	76699817	nc_PIF	1122622.0	Trans-intrachromosomal	2	2	1
EVA1A	ENSG00000115363.14	chr2	76746560	76748127	eo_PIF	1176839.0	Trans-intrachromosomal	2	2	2
EVA1A	ENSG00000115363.14	chr2	76757482	76759984	nc_PIF	1187761.0	Trans-intrachromosomal	2	2	2
EVA1A	ENSG00000115363.14	chr2	76815599	76820125	nc_PIF	1245878.0	Trans-intrachromosomal	2	2	2
EVA1A	ENSG00000115363.14	chr2	76925579	76930270	nc_PIF	1355858.0	Trans-intrachromosomal	2	2	2
EVA1A	ENSG00000115363.14	chr2	76981495	76989720	nc_PIF	1411774.0	Trans-intrachromosomal	2	2	1
EVA1A	ENSG00000115363.14	chr2	77012198	77016558	nc_PIF	1442477.0	Trans-intrachromosomal	3	3	2
EVA1A	ENSG00000115363.14	chr2	77174026	77177500	nc_PIF	1604305.0	Trans-intrachromosomal	2	2	1
EVA1A	ENSG00000115363.14	chr2	77193918	77202640	nc_PIF	1624197.0	Trans-intrachromosomal	2	2	1
EVA1A	ENSG00000115363.14	chr2	77315253	77320881	nc_PIF	1745532.0	Trans-intrachromosomal	2	2	2
EVA1A	ENSG00000115363.14	chr2	77325758	77326493	nc_PIF	1756037.0	Trans-intrachromosomal	2	2	2
EVA1A	ENSG00000115363.14	chr2	77407411	77421214	nc_PIF	1837690.0	Trans-intrachromosomal	2	2	2
EVA1A	ENSG00000115363.14	chr2	77959663	77960983	nc_PIF	2389942.0	Trans-intrachromosomal	3	2	2
EVA1A	ENSG00000115363.14	chr2	77995618	78011046	nc_PIF	2425897.0	Trans-intrachromosomal	2	2	2
EVA1A	ENSG00000115363.14	chr2	78218923	78219763	nc_PIF	2649202.0	Trans-intrachromosomal	3	2	2
EVA1A	ENSG00000115363.14	chr2	78352968	78356966	nc_PIF	2783247.0	Trans-intrachromosomal	4	2	2
EVA1A	ENSG00000115363.14	chr2	78356966	78360294	nc_PIF	2787245.0	Trans-intrachromosomal	2	2	2
EVA1A	ENSG00000115363.14	chr2	78452331	78458599	nc_PIF	2882610.0	Trans-intrachromosomal	3	2	2
EVA1A	ENSG00000115363.14	chr2	78508061	78508975	nc_PIF	2938340.0	Trans-intrachromosomal	2	2	2
EVA1A	ENSG00000115363.14	chr2	78531138	78531889	nc_PIF	2961417.0	Trans-intrachromosomal	2	2	2
EVA1A	ENSG00000115363.14	chr2	78585429	78595825	nc_PIF	3015708.0	Trans-intrachromosomal	2	2	2
EVA1A	ENSG00000115363.14	chr2	78794707	78797863	nc_PIF	3224986.0	Trans-intrachromosomal	2	2	1
EVA1A	ENSG00000115363.14	chr2	78815734	78818277	nc_PIF	3246013.0	Trans-intrachromosomal	2	2	2
EVA1A	ENSG00000115363.14	chr2	78962180	78966552	nc_PIF	3392459.0	Trans-intrachromosomal	2	2	2
EVA1A	ENSG00000115363.14	chr2	78995361	78997681	nc_PIF	3425640.0	Trans-intrachromosomal	3	3	2
EVA1A	ENSG00000115363.14	chr2	78999590	79000441	nc_PIF	3429869.0	Trans-intrachromosomal	2	2	2
EVA1A	ENSG00000115363.14	chr2	79090182	79091209	nc_PIF	3520461.0	Trans-intrachromosomal	2	2	2
EVA1A	ENSG00000115363.14	chr2	79309802	79316620	eo_PIF	3740081.0	Trans-intrachromosomal	2	2	2
EVA1A	ENSG00000115363.14	chr2	79443878	79445107	nc_PIF	3874157.0	Trans-intrachromosomal	2	2	1
EVA1A	ENSG00000115363.14	chr2	79763913	79768736	nc_PIF	4194192.0	Trans-intrachromosomal	2	2	2
EVA1A	ENSG00000115363.14	chr2	79803030	79806260	nc_PIF	4233309.0	Trans-intrachromosomal	2	2	2
EVA1A	ENSG00000115363.14	chr2	79850005	79854574	nc_PIF	4280284.0	Trans-intrachromosomal	2	2	1
EVA1A	ENSG00000115363.14	chr2	79864068	79871625	eo_PIF	4294347.0	Trans-intrachromosomal	3	2	1
EVA1A	ENSG00000115363.14	chr2	80132235	80140421	nc_PIF	4562514.0	Trans-intrachromosomal	2	2	2
EVA1A	ENSG00000115363.14	chr2	80417919	80420861	eo_PIF	4848198.0	Trans-intrachromosomal	2	2	1
EVA1A	ENSG00000115363.14	chr2	80528017	80529771	nc_PIF	4958296.0	Trans-intrachromosomal	2	2	2
EVA1A	ENSG00000115363.14	chr2	80747884	80752463	nc_PIF	5178163.0	Trans-intrachromosomal	2	2	2
EVA1A	ENSG00000115363.14	chr2	81192493	81201511	nc_PIF	5622772.0	Trans-intrachromosomal	3	2	2
EVA1A	ENSG00000115363.14	chr2	81275425	81288476	nc_PIF	5705704.0	Trans-intrachromosomal	2	2	2
EVA1A	ENSG00000115363.14	chr2	81417499	81418245	nc_PIF	5847778.0	Trans-intrachromosomal	2	2	2
EVA1A	ENSG00000115363.14	chr2	81510657	81513829	nc_PIF	5940936.0	Trans-intrachromosomal	2	2	1
EVA1A	ENSG00000115363.14	chr2	81522125	81522503	nc_PIF	5952404.0	Trans-intrachromosomal	2	2	2
EVA1A	ENSG00000115363.14	chr2	81718201	81728271	nc_PIF	6148480.0	Trans-intrachromosomal	2	2	2
EVA1A	ENSG00000115363.14	chr2	81750652	81764649	nc_PIF	6180931.0	Trans-intrachromosomal	2	2	1
EVA1A	ENSG00000115363.14	chr2	82313079	82314713	nc_PIF	6743358.0	Trans-intrachromosomal	2	2	2
EVA1A	ENSG00000115363.14	chr2	82504066	82508155	nc_PIF	6934345.0	Trans-intrachromosomal	2	2	2
EVA1A	ENSG00000115363.14	chr2	82753968	82761898	nc_PIF	7184247.0	Trans-intrachromosomal	2	2	1
EVA1A	ENSG00000115363.14	chr2	83646846	83656144	nc_PIF	8077125.0	Trans-intrachromosomal	2	2	1
EVA1A	ENSG00000115363.14	chr2	84215528	84220991	nc_PIF	8645807.0	Trans-intrachromosomal	2	2	2
EVA1A	ENSG00000115363.14	chr2	84328709	84329322	nc_PIF	8758988.0	Trans-intrachromosomal	2	2	2
EVA1A	ENSG00000115363.14	chr2	84491592	84498465	nc_PIF	8921871.0	Trans-intrachromosomal	3	3	2
EVA1A	ENSG00000115363.14	chr2	84665890	84668523	nc_PIF	9096169.0	Trans-intrachromosomal	2	2	2
EVA1A	ENSG00000115363.14	chr2	84856440	84861567	nc_PIF	9286719.0	Trans-intrachromosomal	3	2	2
EVA1A	ENSG00000115363.14	chr2	84958242	84961252	nc_PIF	9388521.0	Trans-intrachromosomal	2	2	2
EVA1A	ENSG00000115363.14	chr2	85042956	85045743	eo_PIF	9473235.0	Trans-intrachromosomal	2	2	2
EVA1A	ENSG00000115363.14	chr2	85145769	85147279	nc_PIF	9576048.0	Trans-intrachromosomal	2	2	2
EVA1A	ENSG00000115363.14	chr2	85709274	85715087	nc_PIF	10139553.0	Trans-intrachromosomal	2	2	2
EVA1A	ENSG00000115363.14	chr2	85875576	85878655	nc_PIF	10305855.0	Trans-intrachromosomal	2	2	1
EVA1A	ENSG00000115363.14	chr2	86012556	86014633	nc_PIF	10442835.0	Trans-intrachromosomal	2	2	1
EVA1A	ENSG00000115363.14	chr2	88083039	88086421	eo_PIF	12513318.0	Trans-intrachromosomal	3	2	1
EVA1A	ENSG00000115363.14	chr2	88354985	88358925	nc_PIF	12785264.0	Trans-intrachromosomal	2	2	1
EVA1A	ENSG00000115363.14	chr2	88408007	88415841	nc_PIF	12838286.0	Trans-intrachromosomal	2	2	2
EVA1A	ENSG00000115363.14	chr2	101917627	101924858	nc_PIF	26347906.0	Trans-intrachromosomal	2	2	1
EVA1A	ENSG00000115363.14	chr2	127308333	127309137	eo_PIF	51738612.0	Trans-intrachromosomal	2	2	2
EVA1A	ENSG00000115363.14	chr2	141633199	141635073	nc_PIF	66063478.0	Trans-intrachromosomal	2	2	2
EVA1A	ENSG00000115363.14	chr2	148370019	148373207	nc_PIF	72800298.0	Trans-intrachromosomal	2	2	2
EVA1A	ENSG00000115363.14	chr2	171280035	171285606	nc_PIF	95710314.0	Trans-intrachromosomal	2	2	1
EVA1A	ENSG00000115363.14	chr5	9345993	9347527	nc_PIF		Trans-interchromosomal	2	2	2
EVA1A	ENSG00000115363.14	chr13	45872098	45872907	nc_PIF		Trans-interchromosomal	2	2	2
EVA1A	ENSG00000115363.14	chr14	21838627	21839598	nc_PIF		Trans-interchromosomal	2	2	1
EVA1A	ENSG00000115363.14	chr14	37253321	37254251	nc_PIF		Trans-interchromosomal	2	2	1
EVA1A	ENSG00000115363.14	chr15	35687214	35688525	nc_PIF		Trans-interchromosomal	2	2	2
EVA1A	ENSG00000115363.14	chr16	63084472	63085855	nc_PIF		Trans-interchromosomal	2	2	2
EVA1A	ENSG00000115363.14	chr20	43120041	43120778	nc_PIF		Trans-interchromosomal	2	2	1
EVA1B	ENSG00000142694.7	chr1	35415606	35420248	eo_PIF	903906.0	Cis	2	2	1
EVA1B	ENSG00000142694.7	chr1	35431730	35435223	eo_PIF	888931.0	Cis	2	2	2
EVA1B	ENSG00000142694.7	chr1	35906170	35916964	eo_PIF	407190.0	Cis	2	2	1
EVA1B	ENSG00000142694.7	chr1	36116626	36122931	nc_PIF	201223.0	Cis	2	2	2
EVA1B	ENSG00000142694.7	chr1	36209296	36211589	nc_PIF	112565.0	Cis	3	3	2
EVA1B	ENSG00000142694.7	chr1	36242891	36252778	nc_PIF	71376.0	Cis	3	3	2
EVA1B	ENSG00000142694.7	chr1	36281371	36283110	eo_PIF	41044.0	Cis	2	2	1
EVA1B	ENSG00000142694.7	chr1	36283459	36285768	nc_PIF	38386.0	Cis	2	2	1
EVA1B	ENSG00000142694.7	chr1	36285768	36288078	eo_PIF	36076.0	Cis	2	2	1
EVA1B	ENSG00000142694.7	chr1	36288078	36289867	eo_PIF	34287.0	Cis	3	3	2
EVA1B	ENSG00000142694.7	chr1	36292048	36294496	eo_PIF	29658.0	Cis	2	2	2
EVA1B	ENSG00000142694.7	chr1	36294496	36296446	nc_PIF	27708.0	Cis	3	3	2
EVA1B	ENSG00000142694.7	chr1	36296446	36297829	eo_PIF	26325.0	Cis	3	3	2
EVA1B	ENSG00000142694.7	chr1	36335134	36341243	eo_PIF	10981.0	Cis	4	4	2
EVA1B	ENSG00000142694.7	chr1	36359605	36360747	nc_PIF	35452.0	Cis	2	2	2
EVA1B	ENSG00000142694.7	chr1	36374377	36382953	nc_PIF	50224.0	Cis	2	2	2
EVA1B	ENSG00000142694.7	chr1	36417703	36422933	eo_PIF	93550.0	Cis	2	2	1
EVA1B	ENSG00000142694.7	chr1	36425893	36429526	eo_PIF	101740.0	Cis	2	2	2
EVA1B	ENSG00000142694.7	chr1	36444654	36447105	nc_PIF	120501.0	Cis	2	2	2
EVA1B	ENSG00000142694.7	chr1	36447105	36450079	eo_PIF	122952.0	Cis	2	2	2
EVA1B	ENSG00000142694.7	chr1	36588711	36596266	nc_PIF	264558.0	Cis	2	2	2
EVA1B	ENSG00000142694.7	chr1	36699049	36703023	nc_PIF	374896.0	Cis	2	2	1
EVA1B	ENSG00000142694.7	chr1	37042929	37047216	nc_PIF	718776.0	Cis	2	2	2
EVA1B	ENSG00000142694.7	chr1	37509630	37513634	eo_PIF	1185477.0	Trans-intrachromosomal	2	2	1
EVA1C	ENSG00000166979.13	chr21	31962155	31963974	nc_PIF	448032.0	Cis	2	2	2
EVA1C	ENSG00000166979.13	chr21	32057386	32059030	nc_PIF	352976.0	Cis	2	2	2
EVA1C	ENSG00000166979.13	chr21	32249690	32253360	nc_PIF	158646.0	Cis	2	2	2
EVA1C	ENSG00000166979.13	chr21	32256047	32257470	nc_PIF	154536.0	Cis	2	2	2
EVA1C	ENSG00000166979.13	chr21	32299272	32301577	nc_PIF	110429.0	Cis	3	3	2
EVA1C	ENSG00000166979.13	chr21	32365117	32367133	eo_PIF	44873.0	Cis	2	2	1
EVA1C	ENSG00000166979.13	chr21	32367133	32371205	eo_PIF	40801.0	Cis	2	2	2
EVA1C	ENSG00000166979.13	chr21	32372854	32376471	eo_PIF	35535.0	Cis	2	2	2
EVA1C	ENSG00000166979.13	chr21	32376471	32380619	eo_PIF	31387.0	Cis	2	2	1
EVA1C	ENSG00000166979.13	chr21	32402422	32405486	nc_PIF	6520.0	Cis	2	2	2
EVA1C	ENSG00000166979.13	chr21	32405486	32406030	nc_PIF	5976.0	Cis	3	3	2
EVA1C	ENSG00000166979.13	chr21	32406030	32406508	nc_PIF	5498.0	Cis	4	4	2
EVA1C	ENSG00000166979.13	chr21	32415128	32415698	nc_PIF	3123.0	Cis	4	4	2
EVA1C	ENSG00000166979.13	chr21	32423451	32428325	nc_PIF	11446.0	Cis	2	2	2
EVA1C	ENSG00000166979.13	chr21	32451566	32463836	eo_PIF	39561.0	Cis	2	2	2
EVA1C	ENSG00000166979.13	chr21	32463836	32467260	nc_PIF	51831.0	Cis	3	3	2
EVA1C	ENSG00000166979.13	chr21	32489095	32497250	eo_PIF	77090.0	Cis	2	2	1
EVA1C	ENSG00000166979.13	chr21	32497250	32498070	eo_PIF	85245.0	Cis	2	2	2
EVA1C	ENSG00000166979.13	chr21	32548762	32553022	nc_PIF	136757.0	Cis	2	2	1
EVA1C	ENSG00000166979.13	chr21	32566667	32570525	eo_PIF	154662.0	Cis	2	2	1
EVA1C	ENSG00000166979.13	chr21	32599255	32603215	eo_PIF	187250.0	Cis	2	2	1
EVA1C	ENSG00000166979.13	chr21	32606299	32606657	nc_PIF	194294.0	Cis	2	2	2
EVA1C	ENSG00000166979.13	chr21	32608212	32609374	nc_PIF	196207.0	Cis	2	2	2
EVA1C	ENSG00000166979.13	chr21	32609374	32615433	eo_PIF	197369.0	Cis	2	2	2
EVA1C	ENSG00000166979.13	chr21	32666686	32671476	eo_PIF	254681.0	Cis	4	4	2
EVA1C	ENSG00000166979.13	chr21	32682805	32685902	eo_PIF	270800.0	Cis	2	2	1
EVA1C	ENSG00000166979.13	chr21	32825398	32828829	nc_PIF	413393.0	Cis	2	2	2
EVA1C	ENSG00000166979.13	chr21	32961193	32965562	nc_PIF	549188.0	Cis	2	2	1
EVA1C	ENSG00000166979.13	chr21	33127794	33131880	nc_PIF	715789.0	Cis	2	2	2
EVA1C	ENSG00000166979.13	chr21	33214431	33215591	nc_PIF	802426.0	Cis	2	2	1
EVA1C	ENSG00000166979.13	chr21	41391025	41397427	eo_PIF	8979020.0	Trans-intrachromosomal	2	2	2
EVC	ENSG00000072840.13	chr4	3660174	3662487	nc_PIF	2048714.0	Trans-intrachromosomal	2	2	2
EVC	ENSG00000072840.13	chr4	4255813	4256370	nc_PIF	1454831.0	Trans-intrachromosomal	2	2	1
EVC	ENSG00000072840.13	chr4	4404627	4416226	eo_PIF	1294975.0	Trans-intrachromosomal	2	2	2
EVC	ENSG00000072840.13	chr4	4632299	4640204	nc_PIF	1070997.0	Trans-intrachromosomal	2	2	2
EVC	ENSG00000072840.13	chr4	4662482	4664950	nc_PIF	1046251.0	Trans-intrachromosomal	2	2	2
EVC	ENSG00000072840.13	chr4	4669654	4671335	nc_PIF	1039866.0	Trans-intrachromosomal	2	2	2
EVC	ENSG00000072840.13	chr4	4680205	4691237	nc_PIF	1019964.0	Trans-intrachromosomal	2	2	2
EVC	ENSG00000072840.13	chr4	4752007	4759186	nc_PIF	952015.0	Cis	3	3	2
EVC	ENSG00000072840.13	chr4	4899964	4903439	nc_PIF	807762.0	Cis	3	2	2
EVC	ENSG00000072840.13	chr4	4932084	4933415	nc_PIF	777786.0	Cis	2	2	2
EVC	ENSG00000072840.13	chr4	5011974	5014742	eo_PIF	696459.0	Cis	2	2	1
EVC	ENSG00000072840.13	chr4	5052692	5057499	nc_PIF	653702.0	Cis	3	2	2
EVC	ENSG00000072840.13	chr4	5060900	5064166	nc_PIF	647035.0	Cis	2	2	2
EVC	ENSG00000072840.13	chr4	5079083	5081377	nc_PIF	629824.0	Cis	2	2	1
EVC	ENSG00000072840.13	chr4	5097592	5104580	nc_PIF	606621.0	Cis	2	2	2
EVC	ENSG00000072840.13	chr4	5137304	5137794	nc_PIF	573407.0	Cis	2	2	1
EVC	ENSG00000072840.13	chr4	5161729	5165503	nc_PIF	545698.0	Cis	3	2	2
EVC	ENSG00000072840.13	chr4	5165503	5167603	nc_PIF	543598.0	Cis	2	2	2
EVC	ENSG00000072840.13	chr4	5184157	5185591	nc_PIF	525610.0	Cis	2	2	2
EVC	ENSG00000072840.13	chr4	5207520	5211592	nc_PIF	499609.0	Cis	2	2	2
EVC	ENSG00000072840.13	chr4	5225918	5235155	nc_PIF	476046.0	Cis	2	2	2
EVC	ENSG00000072840.13	chr4	5256345	5262286	nc_PIF	448915.0	Cis	3	3	2
EVC	ENSG00000072840.13	chr4	5347308	5352974	nc_PIF	358227.0	Cis	2	2	2
EVC	ENSG00000072840.13	chr4	5370536	5372425	nc_PIF	338776.0	Cis	2	2	1
EVC	ENSG00000072840.13	chr4	5382744	5388727	nc_PIF	322474.0	Cis	3	3	2
EVC	ENSG00000072840.13	chr4	5390439	5396708	nc_PIF	314493.0	Cis	2	2	2
EVC	ENSG00000072840.13	chr4	5403084	5409961	nc_PIF	301240.0	Cis	2	2	2
EVC	ENSG00000072840.13	chr4	5424938	5431156	nc_PIF	280045.0	Cis	4	3	2
EVC	ENSG00000072840.13	chr4	5521921	5527427	nc_PIF	183774.0	Cis	2	2	2
EVC	ENSG00000072840.13	chr4	5528310	5529654	nc_PIF	181547.0	Cis	2	2	2
EVC	ENSG00000072840.13	chr4	5529654	5530783	nc_PIF	180418.0	Cis	3	2	1
EVC	ENSG00000072840.13	chr4	5541510	5547932	eo_PIF	163269.0	Cis	2	2	2
EVC	ENSG00000072840.13	chr4	5549083	5560390	nc_PIF	150811.0	Cis	2	2	2
EVC	ENSG00000072840.13	chr4	5588914	5591696	nc_PIF	119505.0	Cis	2	2	2
EVC	ENSG00000072840.13	chr4	5591696	5593351	nc_PIF	117850.0	Cis	2	2	2
EVC	ENSG00000072840.13	chr4	5624065	5629903	eo_PIF	81298.0	Cis	3	2	2
EVC	ENSG00000072840.13	chr4	5629903	5633446	eo_PIF	77755.0	Cis	2	2	2
EVC	ENSG00000072840.13	chr4	5659211	5662234	nc_PIF	48967.0	Cis	2	2	2
EVC	ENSG00000072840.13	chr4	5680181	5683367	eo_PIF	27834.0	Cis	2	2	1
EVC	ENSG00000072840.13	chr4	5685403	5685939	eo_PIF	25262.0	Cis	2	2	2
EVC	ENSG00000072840.13	chr4	5685939	5688425	nc_PIF	22776.0	Cis	2	2	1
EVC	ENSG00000072840.13	chr4	5688425	5690049	eo_PIF	21152.0	Cis	4	3	2
EVC	ENSG00000072840.13	chr4	5690049	5702933	eo_PIF	8268.0	Cis	2	2	2
EVC	ENSG00000072840.13	chr4	5702933	5708113	eo_PIF	3088.0	Cis	5	4	2
EVC	ENSG00000072840.13	chr4	5716401	5718382	nc_PIF	5201.0	Cis	6	4	2
EVC	ENSG00000072840.13	chr4	5718382	5719108	nc_PIF	7182.0	Cis	3	2	2
EVC	ENSG00000072840.13	chr4	5719376	5724660	nc_PIF	8176.0	Cis	3	2	1
EVC	ENSG00000072840.13	chr4	5724660	5730364	eo_PIF	13460.0	Cis	3	3	2
EVC	ENSG00000072840.13	chr4	5736035	5737344	nc_PIF	24835.0	Cis	2	2	2
EVC	ENSG00000072840.13	chr4	5737507	5740027	nc_PIF	26307.0	Cis	2	2	2
EVC	ENSG00000072840.13	chr4	5741499	5746206	eo_PIF	30299.0	Cis	2	2	2
EVC	ENSG00000072840.13	chr4	5747799	5748152	eo_PIF	36599.0	Cis	2	2	2
EVC	ENSG00000072840.13	chr4	5748152	5750185	eo_PIF	36952.0	Cis	5	4	2
EVC	ENSG00000072840.13	chr4	5753882	5760931	eo_PIF	42682.0	Cis	5	4	2
EVC	ENSG00000072840.13	chr4	5760931	5764271	nc_PIF	49731.0	Cis	2	2	2
EVC	ENSG00000072840.13	chr4	5770179	5774534	nc_PIF	58979.0	Cis	3	3	2
EVC	ENSG00000072840.13	chr4	5780217	5781546	nc_PIF	69017.0	Cis	2	2	1
EVC	ENSG00000072840.13	chr4	5784004	5788186	nc_PIF	72804.0	Cis	4	4	2
EVC	ENSG00000072840.13	chr4	5791028	5802799	eo_PIF	79828.0	Cis	4	3	2
EVC	ENSG00000072840.13	chr4	5804252	5807701	eo_PIF	93052.0	Cis	2	2	1
EVC	ENSG00000072840.13	chr4	5820816	5826149	eo_PIF	109616.0	Cis	2	2	2
EVC	ENSG00000072840.13	chr4	5910730	5921576	nc_PIF	199530.0	Cis	2	2	2
EVC	ENSG00000072840.13	chr4	5948189	5956600	nc_PIF	236989.0	Cis	2	2	1
EVC	ENSG00000072840.13	chr4	5979555	5982798	eo_PIF	268355.0	Cis	2	2	2
EVC	ENSG00000072840.13	chr4	5982798	5996734	eo_PIF	271598.0	Cis	2	2	2
EVC	ENSG00000072840.13	chr4	6164180	6180336	nc_PIF	452980.0	Cis	2	2	2
EVC	ENSG00000072840.13	chr4	6594027	6597518	eo_PIF	882827.0	Cis	2	2	2
EVC	ENSG00000072840.13	chr4	7194887	7198410	nc_PIF	1483687.0	Trans-intrachromosomal	2	2	2
EVC2	ENSG00000173040.13	chr4	4404627	4416226	eo_PIF	1293322.0	Trans-intrachromosomal	2	2	2
EVC2	ENSG00000173040.13	chr4	4662482	4664950	nc_PIF	1044598.0	Trans-intrachromosomal	2	2	2
EVC2	ENSG00000173040.13	chr4	4669654	4671335	nc_PIF	1038213.0	Trans-intrachromosomal	2	2	2
EVC2	ENSG00000173040.13	chr4	4752007	4759186	nc_PIF	950362.0	Cis	2	2	1
EVC2	ENSG00000173040.13	chr4	5161729	5165503	nc_PIF	544045.0	Cis	2	2	2
EVC2	ENSG00000173040.13	chr4	5165503	5167603	nc_PIF	541945.0	Cis	2	2	2
EVC2	ENSG00000173040.13	chr4	5225918	5235155	nc_PIF	474393.0	Cis	2	2	2
EVC2	ENSG00000173040.13	chr4	5424938	5431156	nc_PIF	278392.0	Cis	2	2	2
EVC2	ENSG00000173040.13	chr4	5588914	5591696	nc_PIF	117852.0	Cis	2	2	2
EVC2	ENSG00000173040.13	chr4	5624065	5629903	eo_PIF	79645.0	Cis	2	2	2
EVC2	ENSG00000173040.13	chr4	5629903	5633446	eo_PIF	76102.0	Cis	2	2	2
EVC2	ENSG00000173040.13	chr4	5659211	5662234	nc_PIF	47314.0	Cis	2	2	2
EVC2	ENSG00000173040.13	chr4	5685403	5685939	eo_PIF	23609.0	Cis	2	2	2
EVC2	ENSG00000173040.13	chr4	5688425	5690049	eo_PIF	19499.0	Cis	3	3	2
EVC2	ENSG00000173040.13	chr4	5702933	5708113	eo_PIF	1435.0	Cis	4	4	2
EVC2	ENSG00000173040.13	chr4	5716401	5718382	nc_PIF	6854.0	Cis	4	4	2
EVC2	ENSG00000173040.13	chr4	5760931	5764271	nc_PIF	51384.0	Cis	2	2	2
EVC2	ENSG00000173040.13	chr4	5780217	5781546	nc_PIF	70670.0	Cis	2	2	1
EVC2	ENSG00000173040.13	chr4	5791028	5802799	eo_PIF	81481.0	Cis	2	2	2
EVC2	ENSG00000173040.13	chr4	5804252	5807701	eo_PIF	94705.0	Cis	2	2	1
EVC2	ENSG00000173040.13	chr4	5820816	5826149	eo_PIF	111269.0	Cis	2	2	2
EVC2	ENSG00000173040.13	chr4	5948189	5956600	nc_PIF	238642.0	Cis	2	2	1
EVI2A	ENSG00000126860.12	chr17	29984056	29988485	nc_PIF	1333264.0	Trans-intrachromosomal	2	2	1
EVI2A	ENSG00000126860.12	chr17	30984939	30997782	eo_PIF	323967.0	Cis	2	2	2
EVI2A	ENSG00000126860.12	chr17	31020766	31029991	nc_PIF	291758.0	Cis	2	2	1
EVI2A	ENSG00000126860.12	chr17	31056353	31061585	nc_PIF	260164.0	Cis	2	2	2
EVI2A	ENSG00000126860.12	chr17	31164280	31166652	nc_PIF	155097.0	Cis	2	2	2
EVI2A	ENSG00000126860.12	chr17	31167883	31170600	eo_PIF	151149.0	Cis	2	2	2
EVI2A	ENSG00000126860.12	chr17	31205822	31210013	eo_PIF	111736.0	Cis	2	2	2
EVI2A	ENSG00000126860.12	chr17	31230541	31236781	eo_PIF	84968.0	Cis	2	2	2
EVI2A	ENSG00000126860.12	chr17	31238101	31242529	nc_PIF	79220.0	Cis	3	3	2
EVI2A	ENSG00000126860.12	chr17	31256844	31260940	eo_PIF	60809.0	Cis	2	2	1
EVI2A	ENSG00000126860.12	chr17	31269212	31272900	eo_PIF	48849.0	Cis	2	2	2
EVI2A	ENSG00000126860.12	chr17	31278490	31290574	eo_PIF	31175.0	Cis	2	2	1
EVI2A	ENSG00000126860.12	chr17	31290574	31293526	eo_PIF	28223.0	Cis	2	2	2
EVI2A	ENSG00000126860.12	chr17	31293526	31295502	eo_PIF	26247.0	Cis	2	2	2
EVI2A	ENSG00000126860.12	chr17	31319128	31319596	nc_PIF	2153.0	Cis	4	4	2
EVI2A	ENSG00000126860.12	chr17	31328514	31331174	eo_PIF	6766.0	Cis	4	4	2
EVI2A	ENSG00000126860.12	chr17	31331951	31333937	nc_PIF	10203.0	Cis	2	2	1
EVI2A	ENSG00000126860.12	chr17	31361871	31362694	eo_PIF	40123.0	Cis	2	2	2
EVI2A	ENSG00000126860.12	chr17	31367222	31370239	eo_PIF	45474.0	Cis	2	2	2
EVI2A	ENSG00000126860.12	chr17	31383297	31386782	nc_PIF	61549.0	Cis	3	3	2
EVI2A	ENSG00000126860.12	chr17	31501109	31523895	eo_PIF	179361.0	Cis	2	2	2
EVI2A	ENSG00000126860.12	chr17	31700903	31703745	nc_PIF	379155.0	Cis	2	2	2
EVI2A	ENSG00000126860.12	chr17	31705232	31712479	nc_PIF	383484.0	Cis	2	2	1
EVI2A	ENSG00000126860.12	chr17	32196500	32199628	eo_PIF	874752.0	Cis	2	2	2
EVI2B	ENSG00000185862.7	chr17	28867630	28874795	nc_PIF	2439310.0	Trans-intrachromosomal	2	2	2
EVI2B	ENSG00000185862.7	chr17	29659374	29661583	nc_PIF	1652522.0	Trans-intrachromosomal	2	2	2
EVI2B	ENSG00000185862.7	chr17	29714059	29721004	nc_PIF	1593101.0	Trans-intrachromosomal	2	2	1
EVI2B	ENSG00000185862.7	chr17	30340676	30345319	nc_PIF	968786.0	Cis	2	2	1
EVI2B	ENSG00000185862.7	chr17	30411658	30422225	eo_PIF	891880.0	Cis	2	2	2
EVI2B	ENSG00000185862.7	chr17	30425196	30431020	eo_PIF	883085.0	Cis	2	2	1
EVI2B	ENSG00000185862.7	chr17	30835798	30837551	eo_PIF	476554.0	Cis	4	3	2
EVI2B	ENSG00000185862.7	chr17	30865994	30875043	eo_PIF	439062.0	Cis	2	2	2
EVI2B	ENSG00000185862.7	chr17	30875043	30897915	eo_PIF	416190.0	Cis	4	3	2
EVI2B	ENSG00000185862.7	chr17	30897915	30900132	eo_PIF	413973.0	Cis	3	2	2
EVI2B	ENSG00000185862.7	chr17	30938330	30940801	nc_PIF	373304.0	Cis	3	3	2
EVI2B	ENSG00000185862.7	chr17	30940801	30941455	nc_PIF	372650.0	Cis	2	2	2
EVI2B	ENSG00000185862.7	chr17	30941455	30951069	eo_PIF	363036.0	Cis	2	2	2
EVI2B	ENSG00000185862.7	chr17	30956162	30958978	eo_PIF	355127.0	Cis	4	3	2
EVI2B	ENSG00000185862.7	chr17	30971654	30975907	nc_PIF	338198.0	Cis	2	2	1
EVI2B	ENSG00000185862.7	chr17	30975907	30984939	eo_PIF	329166.0	Cis	8	4	2
EVI2B	ENSG00000185862.7	chr17	30984939	30997782	eo_PIF	316323.0	Cis	7	4	2
EVI2B	ENSG00000185862.7	chr17	30997782	30999048	eo_PIF	315057.0	Cis	2	2	2
EVI2B	ENSG00000185862.7	chr17	30999081	31007322	eo_PIF	306783.0	Cis	3	3	2
EVI2B	ENSG00000185862.7	chr17	31007322	31013976	nc_PIF	300129.0	Cis	3	2	2
EVI2B	ENSG00000185862.7	chr17	31029991	31034161	nc_PIF	279944.0	Cis	2	2	1
EVI2B	ENSG00000185862.7	chr17	31045824	31053088	nc_PIF	261017.0	Cis	2	2	1
EVI2B	ENSG00000185862.7	chr17	31056353	31061585	nc_PIF	252520.0	Cis	2	2	2
EVI2B	ENSG00000185862.7	chr17	31061585	31070215	nc_PIF	243890.0	Cis	2	2	2
EVI2B	ENSG00000185862.7	chr17	31080081	31080520	nc_PIF	233585.0	Cis	2	2	1
EVI2B	ENSG00000185862.7	chr17	31080520	31087741	nc_PIF	226364.0	Cis	5	3	2
EVI2B	ENSG00000185862.7	chr17	31088015	31088716	nc_PIF	225389.0	Cis	2	2	2
EVI2B	ENSG00000185862.7	chr17	31123004	31125921	nc_PIF	188184.0	Cis	2	2	2
EVI2B	ENSG00000185862.7	chr17	31140218	31141776	nc_PIF	172329.0	Cis	2	2	2
EVI2B	ENSG00000185862.7	chr17	31141776	31145887	nc_PIF	168218.0	Cis	5	2	2
EVI2B	ENSG00000185862.7	chr17	31166652	31167883	nc_PIF	146222.0	Cis	5	3	2
EVI2B	ENSG00000185862.7	chr17	31167883	31170600	eo_PIF	143505.0	Cis	2	2	1
EVI2B	ENSG00000185862.7	chr17	31170600	31172748	nc_PIF	141357.0	Cis	2	2	1
EVI2B	ENSG00000185862.7	chr17	31172748	31177205	nc_PIF	136900.0	Cis	5	4	2
EVI2B	ENSG00000185862.7	chr17	31180383	31182075	eo_PIF	132030.0	Cis	3	2	2
EVI2B	ENSG00000185862.7	chr17	31182075	31195196	eo_PIF	118909.0	Cis	3	2	2
EVI2B	ENSG00000185862.7	chr17	31195196	31201809	eo_PIF	112296.0	Cis	3	3	2
EVI2B	ENSG00000185862.7	chr17	31201809	31205822	eo_PIF	108283.0	Cis	3	3	2
EVI2B	ENSG00000185862.7	chr17	31205822	31210013	eo_PIF	104092.0	Cis	4	3	2
EVI2B	ENSG00000185862.7	chr17	31210013	31214184	nc_PIF	99921.0	Cis	4	3	2
EVI2B	ENSG00000185862.7	chr17	31214275	31223334	eo_PIF	90771.0	Cis	6	3	2
EVI2B	ENSG00000185862.7	chr17	31223334	31225069	eo_PIF	89036.0	Cis	2	2	2
EVI2B	ENSG00000185862.7	chr17	31230541	31236781	eo_PIF	77324.0	Cis	2	2	2
EVI2B	ENSG00000185862.7	chr17	31236781	31238101	nc_PIF	76004.0	Cis	3	3	2
EVI2B	ENSG00000185862.7	chr17	31238101	31242529	nc_PIF	71576.0	Cis	4	3	2
EVI2B	ENSG00000185862.7	chr17	31242529	31250114	eo_PIF	63991.0	Cis	6	3	2
EVI2B	ENSG00000185862.7	chr17	31254346	31256844	nc_PIF	57261.0	Cis	5	3	2
EVI2B	ENSG00000185862.7	chr17	31256844	31260940	eo_PIF	53165.0	Cis	3	3	2
EVI2B	ENSG00000185862.7	chr17	31260940	31269212	eo_PIF	44893.0	Cis	4	2	2
EVI2B	ENSG00000185862.7	chr17	31269212	31272900	eo_PIF	41205.0	Cis	7	4	2
EVI2B	ENSG00000185862.7	chr17	31278490	31290574	eo_PIF	23531.0	Cis	5	3	2
EVI2B	ENSG00000185862.7	chr17	31290574	31293526	eo_PIF	20579.0	Cis	10	4	2
EVI2B	ENSG00000185862.7	chr17	31293526	31295502	eo_PIF	18603.0	Cis	12	4	2
EVI2B	ENSG00000185862.7	chr17	31312068	31313051	nc_PIF	1054.0	Cis	12	4	2
EVI2B	ENSG00000185862.7	chr17	31319128	31319596	nc_PIF	5024.0	Cis	5	4	2
EVI2B	ENSG00000185862.7	chr17	31328514	31331174	eo_PIF	14410.0	Cis	5	3	2
EVI2B	ENSG00000185862.7	chr17	31331951	31333937	nc_PIF	17847.0	Cis	7	4	2
EVI2B	ENSG00000185862.7	chr17	31339953	31349740	eo_PIF	25849.0	Cis	5	3	2
EVI2B	ENSG00000185862.7	chr17	31349740	31351752	eo_PIF	35636.0	Cis	3	2	2
EVI2B	ENSG00000185862.7	chr17	31351752	31354930	eo_PIF	37648.0	Cis	5	3	2
EVI2B	ENSG00000185862.7	chr17	31356360	31356744	eo_PIF	42256.0	Cis	2	2	2
EVI2B	ENSG00000185862.7	chr17	31356744	31360287	eo_PIF	42640.0	Cis	2	2	2
EVI2B	ENSG00000185862.7	chr17	31361502	31361871	eo_PIF	47398.0	Cis	2	2	1
EVI2B	ENSG00000185862.7	chr17	31361871	31362694	eo_PIF	47767.0	Cis	3	2	2
EVI2B	ENSG00000185862.7	chr17	31362694	31367222	nc_PIF	48590.0	Cis	3	2	2
EVI2B	ENSG00000185862.7	chr17	31367222	31370239	eo_PIF	53118.0	Cis	6	3	2
EVI2B	ENSG00000185862.7	chr17	31370239	31374155	eo_PIF	56135.0	Cis	4	3	2
EVI2B	ENSG00000185862.7	chr17	31374155	31379996	eo_PIF	60051.0	Cis	5	3	2
EVI2B	ENSG00000185862.7	chr17	31379996	31382297	eo_PIF	65892.0	Cis	5	2	2
EVI2B	ENSG00000185862.7	chr17	31398610	31407258	nc_PIF	84506.0	Cis	8	4	2
EVI2B	ENSG00000185862.7	chr17	31407258	31425524	nc_PIF	93154.0	Cis	2	2	1
EVI2B	ENSG00000185862.7	chr17	31426109	31437065	eo_PIF	112005.0	Cis	2	2	2
EVI2B	ENSG00000185862.7	chr17	31463092	31466872	nc_PIF	148988.0	Cis	3	2	2
EVI2B	ENSG00000185862.7	chr17	31479828	31481430	nc_PIF	165724.0	Cis	2	2	2
EVI2B	ENSG00000185862.7	chr17	31496742	31498331	nc_PIF	182638.0	Cis	3	2	2
EVI2B	ENSG00000185862.7	chr17	31498331	31501109	nc_PIF	184227.0	Cis	2	2	2
EVI2B	ENSG00000185862.7	chr17	31501109	31523895	eo_PIF	187005.0	Cis	2	2	1
EVI2B	ENSG00000185862.7	chr17	31535359	31539403	eo_PIF	221255.0	Cis	4	2	2
EVI2B	ENSG00000185862.7	chr17	31544571	31553586	nc_PIF	230467.0	Cis	4	2	2
EVI2B	ENSG00000185862.7	chr17	31562970	31566120	nc_PIF	248866.0	Cis	3	3	2
EVI2B	ENSG00000185862.7	chr17	31603645	31615578	nc_PIF	289541.0	Cis	2	2	1
EVI2B	ENSG00000185862.7	chr17	31705232	31712479	nc_PIF	391128.0	Cis	2	2	2
EVI2B	ENSG00000185862.7	chr17	31725391	31729059	nc_PIF	411287.0	Cis	2	2	2
EVI2B	ENSG00000185862.7	chr17	31732127	31744596	nc_PIF	418023.0	Cis	2	2	2
EVI2B	ENSG00000185862.7	chr17	31776145	31781181	nc_PIF	462041.0	Cis	4	3	2
EVI2B	ENSG00000185862.7	chr17	31784175	31787833	nc_PIF	470071.0	Cis	3	2	2
EVI2B	ENSG00000185862.7	chr17	31802028	31803417	nc_PIF	487924.0	Cis	3	3	2
EVI2B	ENSG00000185862.7	chr17	31815577	31818345	nc_PIF	501473.0	Cis	3	3	2
EVI2B	ENSG00000185862.7	chr17	31862447	31865915	eo_PIF	548343.0	Cis	2	2	1
EVI2B	ENSG00000185862.7	chr17	31889869	31891642	nc_PIF	575765.0	Cis	2	2	1
EVI2B	ENSG00000185862.7	chr17	31892682	31895206	eo_PIF	578578.0	Cis	2	2	1
EVI2B	ENSG00000185862.7	chr17	31968873	31971766	nc_PIF	654769.0	Cis	2	2	1
EVI2B	ENSG00000185862.7	chr17	31998942	32000319	eo_PIF	684838.0	Cis	2	2	2
EVI2B	ENSG00000185862.7	chr17	32130191	32139009	nc_PIF	816087.0	Cis	2	2	2
EVI2B	ENSG00000185862.7	chr17	35407089	35409200	nc_PIF	4092985.0	Trans-intrachromosomal	2	2	2
EVI5	ENSG00000067208.17	chr1	52237435	52242407	eo_PIF	40549997.0	Trans-intrachromosomal	2	2	2
EVI5	ENSG00000067208.17	chr1	63161079	63167448	nc_PIF	29624956.0	Trans-intrachromosomal	2	2	2
EVI5	ENSG00000067208.17	chr1	82811298	82813475	nc_PIF	9978929.0	Trans-intrachromosomal	2	2	1
EVI5	ENSG00000067208.17	chr1	87173982	87179610	nc_PIF	5612794.0	Trans-intrachromosomal	2	2	2
EVI5	ENSG00000067208.17	chr1	87272135	87277481	nc_PIF	5514923.0	Trans-intrachromosomal	2	2	1
EVI5	ENSG00000067208.17	chr1	89600404	89603110	nc_PIF	3189294.0	Trans-intrachromosomal	2	2	1
EVI5	ENSG00000067208.17	chr1	89646815	89651713	nc_PIF	3140691.0	Trans-intrachromosomal	2	2	1
EVI5	ENSG00000067208.17	chr1	90045701	90059656	nc_PIF	2732748.0	Trans-intrachromosomal	2	2	1
EVI5	ENSG00000067208.17	chr1	90823086	90829005	nc_PIF	1963399.0	Trans-intrachromosomal	2	2	1
EVI5	ENSG00000067208.17	chr1	91165811	91173294	nc_PIF	1619110.0	Trans-intrachromosomal	2	2	2
EVI5	ENSG00000067208.17	chr1	91513243	91515249	eo_PIF	1277155.0	Trans-intrachromosomal	2	2	1
EVI5	ENSG00000067208.17	chr1	91566957	91575922	nc_PIF	1216482.0	Trans-intrachromosomal	3	2	2
EVI5	ENSG00000067208.17	chr1	91594945	91597689	nc_PIF	1194715.0	Trans-intrachromosomal	3	3	2
EVI5	ENSG00000067208.17	chr1	91645946	91647182	nc_PIF	1145222.0	Trans-intrachromosomal	3	3	2
EVI5	ENSG00000067208.17	chr1	91677702	91682176	eo_PIF	1110228.0	Trans-intrachromosomal	2	2	1
EVI5	ENSG00000067208.17	chr1	91688558	91699190	eo_PIF	1093214.0	Trans-intrachromosomal	2	2	1
EVI5	ENSG00000067208.17	chr1	91721903	91729609	eo_PIF	1062795.0	Trans-intrachromosomal	2	2	1
EVI5	ENSG00000067208.17	chr1	91732574	91735337	eo_PIF	1057067.0	Trans-intrachromosomal	2	2	2
EVI5	ENSG00000067208.17	chr1	91747278	91759093	eo_PIF	1033311.0	Trans-intrachromosomal	2	2	2
EVI5	ENSG00000067208.17	chr1	91810442	91813266	nc_PIF	979138.0	Cis	2	2	2
EVI5	ENSG00000067208.17	chr1	91910374	91913804	nc_PIF	878600.0	Cis	2	2	2
EVI5	ENSG00000067208.17	chr1	91984559	91990579	nc_PIF	801825.0	Cis	2	2	1
EVI5	ENSG00000067208.17	chr1	91990579	91991493	eo_PIF	800911.0	Cis	2	2	1
EVI5	ENSG00000067208.17	chr1	92010142	92018943	eo_PIF	773461.0	Cis	2	2	1
EVI5	ENSG00000067208.17	chr1	92053951	92061493	nc_PIF	730911.0	Cis	3	3	2
EVI5	ENSG00000067208.17	chr1	92081388	92087489	nc_PIF	704915.0	Cis	2	2	1
EVI5	ENSG00000067208.17	chr1	92094913	92099303	nc_PIF	693101.0	Cis	3	3	2
EVI5	ENSG00000067208.17	chr1	92099951	92102940	eo_PIF	689464.0	Cis	3	3	2
EVI5	ENSG00000067208.17	chr1	92107931	92111742	eo_PIF	680662.0	Cis	2	2	1
EVI5	ENSG00000067208.17	chr1	92143241	92147723	eo_PIF	644681.0	Cis	2	2	1
EVI5	ENSG00000067208.17	chr1	92263758	92266532	eo_PIF	525872.0	Cis	2	2	2
EVI5	ENSG00000067208.17	chr1	92277680	92280254	nc_PIF	512150.0	Cis	2	2	2
EVI5	ENSG00000067208.17	chr1	92303144	92304554	eo_PIF	487850.0	Cis	2	2	2
EVI5	ENSG00000067208.17	chr1	92314220	92316343	nc_PIF	476061.0	Cis	2	2	2
EVI5	ENSG00000067208.17	chr1	92329174	92335387	eo_PIF	457017.0	Cis	2	2	2
EVI5	ENSG00000067208.17	chr1	92335387	92338068	eo_PIF	454336.0	Cis	4	2	2
EVI5	ENSG00000067208.17	chr1	92338068	92339258	nc_PIF	453146.0	Cis	2	2	2
EVI5	ENSG00000067208.17	chr1	92347737	92350986	nc_PIF	441418.0	Cis	3	2	1
EVI5	ENSG00000067208.17	chr1	92352226	92354215	nc_PIF	438189.0	Cis	3	3	2
EVI5	ENSG00000067208.17	chr1	92355554	92364853	nc_PIF	427551.0	Cis	3	2	1
EVI5	ENSG00000067208.17	chr1	92379343	92389182	eo_PIF	403222.0	Cis	2	2	1
EVI5	ENSG00000067208.17	chr1	92392172	92407205	eo_PIF	385199.0	Cis	2	2	1
EVI5	ENSG00000067208.17	chr1	92424427	92429808	nc_PIF	362596.0	Cis	4	3	2
EVI5	ENSG00000067208.17	chr1	92436125	92449060	nc_PIF	343344.0	Cis	2	2	2
EVI5	ENSG00000067208.17	chr1	92458280	92463929	nc_PIF	328475.0	Cis	3	2	2
EVI5	ENSG00000067208.17	chr1	92467271	92468309	nc_PIF	324095.0	Cis	2	2	1
EVI5	ENSG00000067208.17	chr1	92473880	92477850	eo_PIF	314554.0	Cis	4	3	2
EVI5	ENSG00000067208.17	chr1	92489288	92495883	nc_PIF	296521.0	Cis	3	2	2
EVI5	ENSG00000067208.17	chr1	92509820	92510499	eo_PIF	281905.0	Cis	2	2	2
EVI5	ENSG00000067208.17	chr1	92511510	92518819	eo_PIF	273585.0	Cis	2	2	1
EVI5	ENSG00000067208.17	chr1	92518819	92520192	nc_PIF	272212.0	Cis	3	3	2
EVI5	ENSG00000067208.17	chr1	92521794	92526590	nc_PIF	265814.0	Cis	2	2	2
EVI5	ENSG00000067208.17	chr1	92533571	92540786	eo_PIF	251618.0	Cis	2	2	1
EVI5	ENSG00000067208.17	chr1	92545683	92553937	nc_PIF	238467.0	Cis	3	2	1
EVI5	ENSG00000067208.17	chr1	92560889	92562058	nc_PIF	230346.0	Cis	2	2	2
EVI5	ENSG00000067208.17	chr1	92566621	92571086	eo_PIF	221318.0	Cis	3	3	2
EVI5	ENSG00000067208.17	chr1	92571086	92577216	nc_PIF	215188.0	Cis	4	2	1
EVI5	ENSG00000067208.17	chr1	92581184	92584092	nc_PIF	208312.0	Cis	2	2	2
EVI5	ENSG00000067208.17	chr1	92584092	92587454	nc_PIF	204950.0	Cis	3	3	2
EVI5	ENSG00000067208.17	chr1	92596628	92602725	eo_PIF	189679.0	Cis	3	3	2
EVI5	ENSG00000067208.17	chr1	92606653	92620507	eo_PIF	171897.0	Cis	3	2	2
EVI5	ENSG00000067208.17	chr1	92620507	92632049	eo_PIF	160355.0	Cis	3	2	1
EVI5	ENSG00000067208.17	chr1	92635039	92637560	eo_PIF	154844.0	Cis	2	2	2
EVI5	ENSG00000067208.17	chr1	92643006	92653674	eo_PIF	138730.0	Cis	5	3	2
EVI5	ENSG00000067208.17	chr1	92653674	92654838	nc_PIF	137566.0	Cis	3	2	1
EVI5	ENSG00000067208.17	chr1	92654838	92655386	nc_PIF	137018.0	Cis	5	3	2
EVI5	ENSG00000067208.17	chr1	92655386	92656810	nc_PIF	135594.0	Cis	4	3	2
EVI5	ENSG00000067208.17	chr1	92656810	92659270	nc_PIF	133134.0	Cis	4	3	2
EVI5	ENSG00000067208.17	chr1	92659270	92662280	nc_PIF	130124.0	Cis	3	3	2
EVI5	ENSG00000067208.17	chr1	92662280	92665911	eo_PIF	126493.0	Cis	5	2	2
EVI5	ENSG00000067208.17	chr1	92676739	92678894	eo_PIF	113510.0	Cis	3	2	2
EVI5	ENSG00000067208.17	chr1	92683766	92684302	nc_PIF	108102.0	Cis	3	2	1
EVI5	ENSG00000067208.17	chr1	92688857	92691546	nc_PIF	100858.0	Cis	8	3	2
EVI5	ENSG00000067208.17	chr1	92691546	92693034	nc_PIF	99370.0	Cis	7	4	2
EVI5	ENSG00000067208.17	chr1	92697967	92701724	eo_PIF	90680.0	Cis	7	4	2
EVI5	ENSG00000067208.17	chr1	92701889	92712917	eo_PIF	79487.0	Cis	3	2	1
EVI5	ENSG00000067208.17	chr1	92714564	92716829	nc_PIF	75575.0	Cis	2	2	2
EVI5	ENSG00000067208.17	chr1	92719335	92730755	eo_PIF	61649.0	Cis	4	2	2
EVI5	ENSG00000067208.17	chr1	92730755	92732605	nc_PIF	59799.0	Cis	4	3	2
EVI5	ENSG00000067208.17	chr1	92732605	92743935	eo_PIF	48469.0	Cis	4	2	2
EVI5	ENSG00000067208.17	chr1	92743935	92746071	nc_PIF	46333.0	Cis	3	3	2
EVI5	ENSG00000067208.17	chr1	92746071	92749401	nc_PIF	43003.0	Cis	2	2	2
EVI5	ENSG00000067208.17	chr1	92749401	92757014	nc_PIF	35390.0	Cis	3	2	2
EVI5	ENSG00000067208.17	chr1	92757014	92762418	nc_PIF	29986.0	Cis	6	4	2
EVI5	ENSG00000067208.17	chr1	92762418	92771552	nc_PIF	20852.0	Cis	4	2	2
EVI5	ENSG00000067208.17	chr1	92771552	92776545	eo_PIF	15859.0	Cis	5	4	2
EVI5	ENSG00000067208.17	chr1	92776545	92780497	nc_PIF	11907.0	Cis	8	4	2
EVI5	ENSG00000067208.17	chr1	92803326	92811342	nc_PIF	10923.0	Cis	9	4	2
EVI5	ENSG00000067208.17	chr1	92811342	92811955	nc_PIF	18939.0	Cis	2	2	2
EVI5	ENSG00000067208.17	chr1	92812199	92812651	nc_PIF	19796.0	Cis	2	2	2
EVI5	ENSG00000067208.17	chr1	92815948	92817072	nc_PIF	23545.0	Cis	2	2	2
EVI5	ENSG00000067208.17	chr1	92817072	92818361	nc_PIF	24669.0	Cis	3	2	2
EVI5	ENSG00000067208.17	chr1	92843101	92843571	eo_PIF	50698.0	Cis	2	2	1
EVI5	ENSG00000067208.17	chr1	92885010	92889005	nc_PIF	92607.0	Cis	3	3	2
EVI5	ENSG00000067208.17	chr1	92899547	92905612	nc_PIF	107144.0	Cis	2	2	2
EVI5	ENSG00000067208.17	chr1	92906480	92913741	nc_PIF	114077.0	Cis	2	2	2
EVI5	ENSG00000067208.17	chr1	92913741	92921861	nc_PIF	121338.0	Cis	2	2	2
EVI5	ENSG00000067208.17	chr1	92926870	92939552	nc_PIF	134467.0	Cis	2	2	1
EVI5	ENSG00000067208.17	chr1	92939552	92940874	nc_PIF	147149.0	Cis	2	2	2
EVI5	ENSG00000067208.17	chr1	92940874	92945352	nc_PIF	148471.0	Cis	2	2	2
EVI5	ENSG00000067208.17	chr1	92945352	92952969	nc_PIF	152949.0	Cis	3	2	2
EVI5	ENSG00000067208.17	chr1	92970788	92979603	nc_PIF	178385.0	Cis	2	2	1
EVI5	ENSG00000067208.17	chr1	92981075	92996111	nc_PIF	188672.0	Cis	2	2	1
EVI5	ENSG00000067208.17	chr1	92996111	92998905	nc_PIF	203708.0	Cis	3	3	2
EVI5	ENSG00000067208.17	chr1	93001322	93003075	nc_PIF	208919.0	Cis	3	2	2
EVI5	ENSG00000067208.17	chr1	93008727	93013307	nc_PIF	216324.0	Cis	4	3	2
EVI5	ENSG00000067208.17	chr1	93016374	93018048	nc_PIF	223971.0	Cis	3	2	2
EVI5	ENSG00000067208.17	chr1	93023885	93026898	nc_PIF	231482.0	Cis	2	2	2
EVI5	ENSG00000067208.17	chr1	93031698	93034317	nc_PIF	239295.0	Cis	4	3	2
EVI5	ENSG00000067208.17	chr1	93034317	93038436	nc_PIF	241914.0	Cis	2	2	1
EVI5	ENSG00000067208.17	chr1	93038436	93043287	nc_PIF	246033.0	Cis	4	3	2
EVI5	ENSG00000067208.17	chr1	93045476	93051116	nc_PIF	253073.0	Cis	2	2	2
EVI5	ENSG00000067208.17	chr1	93057071	93060154	nc_PIF	264668.0	Cis	3	2	2
EVI5	ENSG00000067208.17	chr1	93065017	93066851	nc_PIF	272614.0	Cis	2	2	2
EVI5	ENSG00000067208.17	chr1	93092704	93100820	nc_PIF	300301.0	Cis	2	2	2
EVI5	ENSG00000067208.17	chr1	93150920	93153939	eo_PIF	358517.0	Cis	3	2	1
EVI5	ENSG00000067208.17	chr1	93164568	93164968	nc_PIF	372165.0	Cis	2	2	2
EVI5	ENSG00000067208.17	chr1	93199439	93201942	eo_PIF	407036.0	Cis	2	2	1
EVI5	ENSG00000067208.17	chr1	93201942	93207012	eo_PIF	409539.0	Cis	2	2	1
EVI5	ENSG00000067208.17	chr1	93238340	93247188	eo_PIF	445937.0	Cis	2	2	2
EVI5	ENSG00000067208.17	chr1	93276313	93286366	eo_PIF	483910.0	Cis	2	2	2
EVI5	ENSG00000067208.17	chr1	93293780	93295322	nc_PIF	501377.0	Cis	3	3	2
EVI5	ENSG00000067208.17	chr1	93298035	93301685	nc_PIF	505632.0	Cis	2	2	1
EVI5	ENSG00000067208.17	chr1	93304014	93306982	nc_PIF	511611.0	Cis	2	2	1
EVI5	ENSG00000067208.17	chr1	93325225	93331641	nc_PIF	532822.0	Cis	3	3	2
EVI5	ENSG00000067208.17	chr1	93339349	93341972	nc_PIF	546946.0	Cis	2	2	2
EVI5	ENSG00000067208.17	chr1	93410389	93414112	nc_PIF	617986.0	Cis	2	2	2
EVI5	ENSG00000067208.17	chr1	93589476	93604788	eo_PIF	797073.0	Cis	2	2	2
EVI5	ENSG00000067208.17	chr1	93657795	93659107	nc_PIF	865392.0	Cis	2	2	2
EVI5	ENSG00000067208.17	chr1	93745974	93750936	nc_PIF	953571.0	Cis	2	2	2
EVI5	ENSG00000067208.17	chr1	93797632	93799044	nc_PIF	1005229.0	Trans-intrachromosomal	2	2	1
EVI5	ENSG00000067208.17	chr1	93869321	93870893	eo_PIF	1076918.0	Trans-intrachromosomal	2	2	1
EVI5	ENSG00000067208.17	chr1	94796337	94798263	nc_PIF	2003934.0	Trans-intrachromosomal	2	2	2
EVI5	ENSG00000067208.17	chr1	94837618	94846587	eo_PIF	2045215.0	Trans-intrachromosomal	2	2	2
EVI5	ENSG00000067208.17	chr1	95037019	95043688	eo_PIF	2244616.0	Trans-intrachromosomal	2	2	2
EVI5	ENSG00000067208.17	chr1	101017073	101017814	nc_PIF	8224670.0	Trans-intrachromosomal	2	2	1
EVI5	ENSG00000067208.17	chr1	103769485	103773733	nc_PIF	10977082.0	Trans-intrachromosomal	2	2	2
EVI5	ENSG00000067208.17	chr1	110416909	110420510	nc_PIF	17624506.0	Trans-intrachromosomal	2	2	2
EVI5	ENSG00000067208.17	chrX	47780049	47780736	nc_PIF		Trans-interchromosomal	2	2	1
EVI5L	ENSG00000142459.9	chr2	9626064	9628747	eo_PIF		Trans-interchromosomal	2	2	2
EVI5L	ENSG00000142459.9	chr19	7149470	7158821	eo_PIF	671397.0	Cis	2	2	2
EVI5L	ENSG00000142459.9	chr19	7167116	7170098	eo_PIF	660120.0	Cis	2	2	1
EVI5L	ENSG00000142459.9	chr19	7330611	7333856	nc_PIF	496362.0	Cis	3	3	2
EVI5L	ENSG00000142459.9	chr19	7333930	7335225	nc_PIF	494993.0	Cis	2	2	2
EVI5L	ENSG00000142459.9	chr19	7406402	7411206	nc_PIF	419012.0	Cis	3	2	1
EVI5L	ENSG00000142459.9	chr19	7609466	7617254	eo_PIF	212964.0	Cis	3	3	2
EVI5L	ENSG00000142459.9	chr19	7735911	7739331	nc_PIF	90887.0	Cis	2	2	2
EVI5L	ENSG00000142459.9	chr19	7778559	7782646	nc_PIF	47572.0	Cis	2	2	2
EVI5L	ENSG00000142459.9	chr19	7791513	7794424	nc_PIF	35794.0	Cis	2	2	1
EVI5L	ENSG00000142459.9	chr19	7806489	7811697	nc_PIF	18521.0	Cis	2	2	2
EVI5L	ENSG00000142459.9	chr19	7813669	7819362	nc_PIF	10856.0	Cis	4	4	2
EVI5L	ENSG00000142459.9	chr19	7819362	7820471	nc_PIF	9747.0	Cis	5	4	2
EVI5L	ENSG00000142459.9	chr19	7850822	7850965	nc_PIF	20605.0	Cis	4	4	2
EVI5L	ENSG00000142459.9	chr19	7850965	7851472	eo_PIF	20748.0	Cis	4	4	2
EVI5L	ENSG00000142459.9	chr19	7851472	7853927	eo_PIF	21255.0	Cis	3	3	2
EVI5L	ENSG00000142459.9	chr19	7853927	7857377	eo_PIF	23710.0	Cis	2	2	2
EVI5L	ENSG00000142459.9	chr19	7857377	7858889	eo_PIF	27160.0	Cis	3	2	2
EVI5L	ENSG00000142459.9	chr19	7891113	7897095	eo_PIF	60896.0	Cis	3	2	1
EVI5L	ENSG00000142459.9	chr19	7897095	7899738	eo_PIF	66878.0	Cis	2	2	1
EVI5L	ENSG00000142459.9	chr19	7935092	7941832	eo_PIF	104875.0	Cis	3	2	2
EVI5L	ENSG00000142459.9	chr19	7950440	7958964	eo_PIF	120223.0	Cis	2	2	2
EVI5L	ENSG00000142459.9	chr19	7959139	7960967	eo_PIF	128922.0	Cis	2	2	2
EVI5L	ENSG00000142459.9	chr19	7978211	7995254	eo_PIF	147994.0	Cis	2	2	2
EVI5L	ENSG00000142459.9	chr19	7999774	8004318	eo_PIF	169557.0	Cis	3	2	1
EVI5L	ENSG00000142459.9	chr19	8026983	8028634	nc_PIF	196766.0	Cis	2	2	1
EVI5L	ENSG00000142459.9	chr19	8077702	8083571	eo_PIF	247485.0	Cis	4	2	2
EVI5L	ENSG00000142459.9	chr19	8090189	8094127	eo_PIF	259972.0	Cis	2	2	1
EVI5L	ENSG00000142459.9	chr19	8094127	8104694	eo_PIF	263910.0	Cis	3	3	2
EVI5L	ENSG00000142459.9	chr19	8114821	8116113	eo_PIF	284604.0	Cis	2	2	2
EVI5L	ENSG00000142459.9	chr19	8161201	8179372	nc_PIF	330984.0	Cis	2	2	2
EVL	ENSG00000196405.13	chr5	123900341	123906259	nc_PIF		Trans-interchromosomal	2	2	2
EVL	ENSG00000196405.13	chr14	69139434	69143692	nc_PIF	30827757.0	Trans-intrachromosomal	2	2	2
EVL	ENSG00000196405.13	chr14	70489407	70490183	nc_PIF	29481266.0	Trans-intrachromosomal	2	2	2
EVL	ENSG00000196405.13	chr14	76544438	76549746	nc_PIF	23421703.0	Trans-intrachromosomal	2	2	1
EVL	ENSG00000196405.13	chr14	84841415	84848376	nc_PIF	15123073.0	Trans-intrachromosomal	2	2	1
EVL	ENSG00000196405.13	chr14	84916385	84927166	nc_PIF	15044283.0	Trans-intrachromosomal	3	2	1
EVL	ENSG00000196405.13	chr14	90303343	90305866	eo_PIF	9665583.0	Trans-intrachromosomal	2	2	1
EVL	ENSG00000196405.13	chr14	90425480	90430068	nc_PIF	9541381.0	Trans-intrachromosomal	2	2	1
EVL	ENSG00000196405.13	chr14	91956838	91960159	nc_PIF	8011290.0	Trans-intrachromosomal	2	2	1
EVL	ENSG00000196405.13	chr14	92397115	92410153	eo_PIF	7561296.0	Trans-intrachromosomal	2	2	2
EVL	ENSG00000196405.13	chr14	93102050	93111170	nc_PIF	6860279.0	Trans-intrachromosomal	2	2	2
EVL	ENSG00000196405.13	chr14	93134430	93135867	nc_PIF	6835582.0	Trans-intrachromosomal	2	2	1
EVL	ENSG00000196405.13	chr14	93309793	93317910	nc_PIF	6653539.0	Trans-intrachromosomal	3	2	2
EVL	ENSG00000196405.13	chr14	93634645	93638349	eo_PIF	6333100.0	Trans-intrachromosomal	2	2	1
EVL	ENSG00000196405.13	chr14	93638349	93645643	eo_PIF	6325806.0	Trans-intrachromosomal	2	2	2
EVL	ENSG00000196405.13	chr14	94906133	94908987	nc_PIF	5062462.0	Trans-intrachromosomal	2	2	1
EVL	ENSG00000196405.13	chr14	95226896	95228383	nc_PIF	4743066.0	Trans-intrachromosomal	2	2	2
EVL	ENSG00000196405.13	chr14	95257546	95261075	eo_PIF	4710374.0	Trans-intrachromosomal	2	2	1
EVL	ENSG00000196405.13	chr14	95380304	95386109	nc_PIF	4585340.0	Trans-intrachromosomal	2	2	2
EVL	ENSG00000196405.13	chr14	95536542	95538219	nc_PIF	4433230.0	Trans-intrachromosomal	2	2	1
EVL	ENSG00000196405.13	chr14	96229518	96240087	eo_PIF	3731362.0	Trans-intrachromosomal	2	2	2
EVL	ENSG00000196405.13	chr14	96322120	96323344	eo_PIF	3648105.0	Trans-intrachromosomal	2	2	2
EVL	ENSG00000196405.13	chr14	96406368	96409172	eo_PIF	3562277.0	Trans-intrachromosomal	2	2	2
EVL	ENSG00000196405.13	chr14	96438231	96438914	nc_PIF	3532535.0	Trans-intrachromosomal	2	2	1
EVL	ENSG00000196405.13	chr14	96605112	96608710	nc_PIF	3362739.0	Trans-intrachromosomal	4	3	2
EVL	ENSG00000196405.13	chr14	96725601	96729945	nc_PIF	3241504.0	Trans-intrachromosomal	2	2	2
EVL	ENSG00000196405.13	chr14	98019880	98020886	nc_PIF	1950563.0	Trans-intrachromosomal	2	2	2
EVL	ENSG00000196405.13	chr14	98241811	98248995	nc_PIF	1722454.0	Trans-intrachromosomal	2	2	2
EVL	ENSG00000196405.13	chr14	98527501	98531976	nc_PIF	1439473.0	Trans-intrachromosomal	2	2	2
EVL	ENSG00000196405.13	chr14	98540248	98542997	nc_PIF	1428452.0	Trans-intrachromosomal	3	3	2
EVL	ENSG00000196405.13	chr14	98566055	98569086	nc_PIF	1402363.0	Trans-intrachromosomal	2	2	2
EVL	ENSG00000196405.13	chr14	98689430	98692425	nc_PIF	1279024.0	Trans-intrachromosomal	2	2	1
EVL	ENSG00000196405.13	chr14	98742138	98751748	nc_PIF	1219701.0	Trans-intrachromosomal	3	2	1
EVL	ENSG00000196405.13	chr14	98782824	98789582	nc_PIF	1181867.0	Trans-intrachromosomal	3	2	1
EVL	ENSG00000196405.13	chr14	98913530	98917681	nc_PIF	1053768.0	Trans-intrachromosomal	2	2	2
EVL	ENSG00000196405.13	chr14	98931868	98941584	nc_PIF	1029865.0	Trans-intrachromosomal	2	2	2
EVL	ENSG00000196405.13	chr14	99150702	99153434	nc_PIF	818015.0	Cis	2	2	2
EVL	ENSG00000196405.13	chr14	99339520	99344744	nc_PIF	626705.0	Cis	2	2	1
EVL	ENSG00000196405.13	chr14	99347300	99357279	nc_PIF	614170.0	Cis	2	2	2
EVL	ENSG00000196405.13	chr14	99406655	99411420	eo_PIF	560029.0	Cis	2	2	2
EVL	ENSG00000196405.13	chr14	99439364	99443618	nc_PIF	527831.0	Cis	2	2	2
EVL	ENSG00000196405.13	chr14	99486952	99488544	nc_PIF	482905.0	Cis	3	2	2
EVL	ENSG00000196405.13	chr14	99549186	99559974	nc_PIF	411475.0	Cis	3	2	2
EVL	ENSG00000196405.13	chr14	99559974	99562489	nc_PIF	408960.0	Cis	2	2	1
EVL	ENSG00000196405.13	chr14	99612735	99616942	nc_PIF	354507.0	Cis	4	3	2
EVL	ENSG00000196405.13	chr14	99616942	99641270	nc_PIF	330179.0	Cis	6	2	2
EVL	ENSG00000196405.13	chr14	99654714	99660254	eo_PIF	311195.0	Cis	4	2	1
EVL	ENSG00000196405.13	chr14	99677131	99680316	eo_PIF	291133.0	Cis	7	3	2
EVL	ENSG00000196405.13	chr14	99685118	99688647	nc_PIF	282802.0	Cis	3	3	2
EVL	ENSG00000196405.13	chr14	99721607	99724405	eo_PIF	247044.0	Cis	2	2	2
EVL	ENSG00000196405.13	chr14	99743900	99749965	nc_PIF	221484.0	Cis	3	3	2
EVL	ENSG00000196405.13	chr14	99749965	99754834	nc_PIF	216615.0	Cis	3	2	2
EVL	ENSG00000196405.13	chr14	99755380	99768182	nc_PIF	203267.0	Cis	2	2	1
EVL	ENSG00000196405.13	chr14	99774997	99777207	nc_PIF	194242.0	Cis	2	2	2
EVL	ENSG00000196405.13	chr14	99777207	99778894	nc_PIF	192555.0	Cis	2	2	2
EVL	ENSG00000196405.13	chr14	99797548	99808393	nc_PIF	163056.0	Cis	3	2	1
EVL	ENSG00000196405.13	chr14	99808393	99816850	eo_PIF	154599.0	Cis	2	2	2
EVL	ENSG00000196405.13	chr14	99816850	99820194	nc_PIF	151255.0	Cis	3	2	2
EVL	ENSG00000196405.13	chr14	99820374	99823865	nc_PIF	147584.0	Cis	4	2	2
EVL	ENSG00000196405.13	chr14	99823865	99830436	nc_PIF	141013.0	Cis	2	2	2
EVL	ENSG00000196405.13	chr14	99842270	99847559	nc_PIF	123890.0	Cis	4	2	2
EVL	ENSG00000196405.13	chr14	99847559	99853216	eo_PIF	118233.0	Cis	3	2	2
EVL	ENSG00000196405.13	chr14	99853216	99854314	nc_PIF	117135.0	Cis	5	3	2
EVL	ENSG00000196405.13	chr14	99854314	99865755	eo_PIF	105694.0	Cis	5	3	2
EVL	ENSG00000196405.13	chr14	99865755	99867911	nc_PIF	103538.0	Cis	4	2	2
EVL	ENSG00000196405.13	chr14	99867911	99870566	nc_PIF	100883.0	Cis	2	2	2
EVL	ENSG00000196405.13	chr14	99870797	99873029	nc_PIF	98420.0	Cis	3	2	2
EVL	ENSG00000196405.13	chr14	99873029	99874590	nc_PIF	96859.0	Cis	3	2	2
EVL	ENSG00000196405.13	chr14	99877062	99878343	nc_PIF	93106.0	Cis	4	3	2
EVL	ENSG00000196405.13	chr14	99879842	99893050	eo_PIF	78399.0	Cis	4	3	2
EVL	ENSG00000196405.13	chr14	99893050	99894853	eo_PIF	76596.0	Cis	4	2	2
EVL	ENSG00000196405.13	chr14	99902152	99904543	nc_PIF	66906.0	Cis	3	3	2
EVL	ENSG00000196405.13	chr14	99904543	99916302	eo_PIF	55147.0	Cis	4	3	2
EVL	ENSG00000196405.13	chr14	99916302	99917882	eo_PIF	53567.0	Cis	4	2	2
EVL	ENSG00000196405.13	chr14	99917958	99920656	nc_PIF	50793.0	Cis	6	2	2
EVL	ENSG00000196405.13	chr14	99920691	99921808	eo_PIF	49641.0	Cis	3	2	1
EVL	ENSG00000196405.13	chr14	99923276	99930643	nc_PIF	40806.0	Cis	6	3	2
EVL	ENSG00000196405.13	chr14	99930643	99938952	eo_PIF	32497.0	Cis	6	4	2
EVL	ENSG00000196405.13	chr14	99938952	99939959	eo_PIF	31490.0	Cis	5	2	2
EVL	ENSG00000196405.13	chr14	99939959	99942543	eo_PIF	28906.0	Cis	5	3	2
EVL	ENSG00000196405.13	chr14	99942543	99944527	nc_PIF	26922.0	Cis	8	3	2
EVL	ENSG00000196405.13	chr14	99944527	99955550	nc_PIF	15899.0	Cis	8	4	2
EVL	ENSG00000196405.13	chr14	99955550	99961088	nc_PIF	10361.0	Cis	6	4	2
EVL	ENSG00000196405.13	chr14	99961088	99964454	nc_PIF	6995.0	Cis	8	4	2
EVL	ENSG00000196405.13	chr14	99964454	99965371	nc_PIF	6078.0	Cis	5	3	2
EVL	ENSG00000196405.13	chr14	99973780	99981916	nc_PIF	2332.0	Cis	9	4	2
EVL	ENSG00000196405.13	chr14	99981916	99990081	nc_PIF	10468.0	Cis	9	3	2
EVL	ENSG00000196405.13	chr14	99990081	99997038	nc_PIF	18633.0	Cis	9	4	2
EVL	ENSG00000196405.13	chr14	99997038	99997264	nc_PIF	25590.0	Cis	2	2	1
EVL	ENSG00000196405.13	chr14	99997264	100003016	nc_PIF	25816.0	Cis	6	3	2
EVL	ENSG00000196405.13	chr14	100003016	100004713	nc_PIF	31568.0	Cis	4	2	2
EVL	ENSG00000196405.13	chr14	100004814	100005070	nc_PIF	33366.0	Cis	6	4	2
EVL	ENSG00000196405.13	chr14	100020508	100021394	nc_PIF	49060.0	Cis	7	4	2
EVL	ENSG00000196405.13	chr14	100021394	100025077	nc_PIF	49946.0	Cis	5	2	1
EVL	ENSG00000196405.13	chr14	100025077	100028013	nc_PIF	53629.0	Cis	10	4	2
EVL	ENSG00000196405.13	chr14	100028013	100032585	nc_PIF	56565.0	Cis	6	3	2
EVL	ENSG00000196405.13	chr14	100032585	100034939	nc_PIF	61137.0	Cis	6	3	2
EVL	ENSG00000196405.13	chr14	100034939	100036399	nc_PIF	63491.0	Cis	6	3	2
EVL	ENSG00000196405.13	chr14	100036399	100038643	nc_PIF	64951.0	Cis	6	3	2
EVL	ENSG00000196405.13	chr14	100038643	100039542	nc_PIF	67195.0	Cis	5	3	2
EVL	ENSG00000196405.13	chr14	100039542	100041852	nc_PIF	68094.0	Cis	12	4	2
EVL	ENSG00000196405.13	chr14	100041852	100048637	nc_PIF	70404.0	Cis	8	2	2
EVL	ENSG00000196405.13	chr14	100048637	100054437	nc_PIF	77189.0	Cis	9	3	2
EVL	ENSG00000196405.13	chr14	100054437	100055702	nc_PIF	82989.0	Cis	6	4	2
EVL	ENSG00000196405.13	chr14	100055702	100056753	nc_PIF	84254.0	Cis	6	3	2
EVL	ENSG00000196405.13	chr14	100056753	100058778	nc_PIF	85305.0	Cis	10	4	2
EVL	ENSG00000196405.13	chr14	100058778	100059804	nc_PIF	87330.0	Cis	5	3	2
EVL	ENSG00000196405.13	chr14	100059804	100061021	nc_PIF	88356.0	Cis	10	4	2
EVL	ENSG00000196405.13	chr14	100068469	100069625	nc_PIF	97021.0	Cis	9	4	2
EVL	ENSG00000196405.13	chr14	100069625	100071594	nc_PIF	98177.0	Cis	11	4	2
EVL	ENSG00000196405.13	chr14	100071594	100080554	eo_PIF	100146.0	Cis	13	4	2
EVL	ENSG00000196405.13	chr14	100085144	100085633	nc_PIF	113696.0	Cis	10	4	2
EVL	ENSG00000196405.13	chr14	100085633	100086361	nc_PIF	114185.0	Cis	13	4	2
EVL	ENSG00000196405.13	chr14	100099724	100100296	nc_PIF	128276.0	Cis	4	4	2
EVL	ENSG00000196405.13	chr14	100100296	100100393	nc_PIF	128848.0	Cis	5	3	2
EVL	ENSG00000196405.13	chr14	100100393	100103353	eo_PIF	128945.0	Cis	7	3	2
EVL	ENSG00000196405.13	chr14	100103455	100113611	eo_PIF	132007.0	Cis	10	4	2
EVL	ENSG00000196405.13	chr14	100113611	100113903	nc_PIF	142163.0	Cis	5	3	2
EVL	ENSG00000196405.13	chr14	100113903	100116079	eo_PIF	142455.0	Cis	9	4	2
EVL	ENSG00000196405.13	chr14	100116079	100119377	nc_PIF	144631.0	Cis	9	3	2
EVL	ENSG00000196405.13	chr14	100119377	100122766	nc_PIF	147929.0	Cis	8	4	2
EVL	ENSG00000196405.13	chr14	100122766	100126323	eo_PIF	151318.0	Cis	8	4	2
EVL	ENSG00000196405.13	chr14	100130352	100133348	eo_PIF	158904.0	Cis	12	4	2
EVL	ENSG00000196405.13	chr14	100151343	100151616	nc_PIF	179895.0	Cis	8	4	2
EVL	ENSG00000196405.13	chr14	100151616	100155286	nc_PIF	180168.0	Cis	10	4	2
EVL	ENSG00000196405.13	chr14	100188299	100192591	nc_PIF	216851.0	Cis	6	3	2
EVL	ENSG00000196405.13	chr14	100192591	100204832	nc_PIF	221143.0	Cis	6	4	2
EVL	ENSG00000196405.13	chr14	100204832	100218507	nc_PIF	233384.0	Cis	4	3	2
EVL	ENSG00000196405.13	chr14	100218507	100227468	nc_PIF	247059.0	Cis	3	2	1
EVL	ENSG00000196405.13	chr14	100227468	100228720	nc_PIF	256020.0	Cis	6	2	2
EVL	ENSG00000196405.13	chr14	100230731	100235882	nc_PIF	259283.0	Cis	2	2	2
EVL	ENSG00000196405.13	chr14	100241270	100265644	eo_PIF	269822.0	Cis	6	4	2
EVL	ENSG00000196405.13	chr14	100267091	100273856	nc_PIF	295643.0	Cis	3	2	2
EVL	ENSG00000196405.13	chr14	100273856	100276581	eo_PIF	302408.0	Cis	4	3	2
EVL	ENSG00000196405.13	chr14	100276581	100282782	eo_PIF	305133.0	Cis	5	4	2
EVL	ENSG00000196405.13	chr14	100282782	100283469	eo_PIF	311334.0	Cis	3	3	2
EVL	ENSG00000196405.13	chr14	100289111	100295511	eo_PIF	317663.0	Cis	3	2	1
EVL	ENSG00000196405.13	chr14	100310183	100310338	nc_PIF	338735.0	Cis	2	2	2
EVL	ENSG00000196405.13	chr14	100354104	100356126	eo_PIF	382656.0	Cis	3	2	2
EVL	ENSG00000196405.13	chr14	100392986	100397220	nc_PIF	421538.0	Cis	3	2	2
EVL	ENSG00000196405.13	chr14	100417108	100421476	nc_PIF	445660.0	Cis	4	3	2
EVL	ENSG00000196405.13	chr14	100430205	100432359	nc_PIF	458757.0	Cis	4	2	2
EVL	ENSG00000196405.13	chr14	100432359	100436163	nc_PIF	460911.0	Cis	5	3	2
EVL	ENSG00000196405.13	chr14	100436163	100443612	nc_PIF	464715.0	Cis	5	2	2
EVL	ENSG00000196405.13	chr14	100446706	100452416	nc_PIF	475258.0	Cis	2	2	1
EVL	ENSG00000196405.13	chr14	100452416	100456708	eo_PIF	480968.0	Cis	2	2	2
EVL	ENSG00000196405.13	chr14	100474811	100476479	eo_PIF	503363.0	Cis	2	2	2
EVL	ENSG00000196405.13	chr14	100476479	100484099	eo_PIF	505031.0	Cis	5	3	2
EVL	ENSG00000196405.13	chr14	100535616	100545748	eo_PIF	564168.0	Cis	2	2	2
EVL	ENSG00000196405.13	chr14	100545748	100561446	eo_PIF	574300.0	Cis	3	2	2
EVL	ENSG00000196405.13	chr14	100582979	100584715	nc_PIF	611531.0	Cis	2	2	1
EVL	ENSG00000196405.13	chr14	100591573	100592005	nc_PIF	620125.0	Cis	2	2	1
EVL	ENSG00000196405.13	chr14	100606824	100613298	nc_PIF	635376.0	Cis	4	3	2
EVL	ENSG00000196405.13	chr14	100613345	100616886	nc_PIF	641897.0	Cis	2	2	2
EVL	ENSG00000196405.13	chr14	100636241	100641064	nc_PIF	664793.0	Cis	3	2	2
EVL	ENSG00000196405.13	chr14	100648530	100651716	nc_PIF	677082.0	Cis	2	2	1
EVL	ENSG00000196405.13	chr14	100663011	100668319	nc_PIF	691563.0	Cis	2	2	2
EVL	ENSG00000196405.13	chr14	100672867	100684867	nc_PIF	701419.0	Cis	4	3	2
EVL	ENSG00000196405.13	chr14	100684867	100689601	nc_PIF	713419.0	Cis	2	2	2
EVL	ENSG00000196405.13	chr14	100694129	100699046	nc_PIF	722681.0	Cis	3	2	1
EVL	ENSG00000196405.13	chr14	100706805	100711170	nc_PIF	735357.0	Cis	3	2	1
EVL	ENSG00000196405.13	chr14	100711170	100722018	nc_PIF	739722.0	Cis	2	2	2
EVL	ENSG00000196405.13	chr14	100742136	100746291	nc_PIF	770688.0	Cis	2	2	1
EVL	ENSG00000196405.13	chr14	100755316	100761313	nc_PIF	783868.0	Cis	2	2	1
EVL	ENSG00000196405.13	chr14	100766535	100775627	nc_PIF	795087.0	Cis	5	4	2
EVL	ENSG00000196405.13	chr14	100789678	100794583	nc_PIF	818230.0	Cis	2	2	2
EVL	ENSG00000196405.13	chr14	100831423	100832262	nc_PIF	859975.0	Cis	2	2	2
EVL	ENSG00000196405.13	chr14	100852576	100853332	nc_PIF	881128.0	Cis	2	2	2
EVL	ENSG00000196405.13	chr14	100854129	100864254	nc_PIF	882681.0	Cis	3	2	2
EVL	ENSG00000196405.13	chr14	100887327	100896573	eo_PIF	915879.0	Cis	2	2	2
EVL	ENSG00000196405.13	chr14	100896573	100898127	nc_PIF	925125.0	Cis	2	2	2
EVL	ENSG00000196405.13	chr14	100925564	100929285	nc_PIF	954116.0	Cis	2	2	1
EVL	ENSG00000196405.13	chr14	100929777	100944089	nc_PIF	958329.0	Cis	3	2	2
EVL	ENSG00000196405.13	chr14	101030575	101032644	nc_PIF	1059127.0	Trans-intrachromosomal	2	2	1
EVL	ENSG00000196405.13	chr14	101062276	101081073	nc_PIF	1090828.0	Trans-intrachromosomal	2	2	2
EVL	ENSG00000196405.13	chr14	101123051	101137145	nc_PIF	1151603.0	Trans-intrachromosomal	2	2	2
EVL	ENSG00000196405.13	chr14	101235923	101239506	nc_PIF	1264475.0	Trans-intrachromosomal	2	2	2
EVL	ENSG00000196405.13	chr14	101239506	101244982	nc_PIF	1268058.0	Trans-intrachromosomal	2	2	2
EVL	ENSG00000196405.13	chr14	101287984	101300412	nc_PIF	1316536.0	Trans-intrachromosomal	3	2	2
EVL	ENSG00000196405.13	chr14	101305033	101308939	nc_PIF	1333585.0	Trans-intrachromosomal	2	2	2
EVL	ENSG00000196405.13	chr14	101372835	101375022	nc_PIF	1401387.0	Trans-intrachromosomal	4	4	2
EVL	ENSG00000196405.13	chr14	101387732	101394539	nc_PIF	1416284.0	Trans-intrachromosomal	4	3	2
EVL	ENSG00000196405.13	chr14	101421387	101425056	nc_PIF	1449939.0	Trans-intrachromosomal	5	2	2
EVL	ENSG00000196405.13	chr14	101453805	101462231	nc_PIF	1482357.0	Trans-intrachromosomal	2	2	2
EVL	ENSG00000196405.13	chr14	101518307	101524299	nc_PIF	1546859.0	Trans-intrachromosomal	2	2	2
EVL	ENSG00000196405.13	chr14	101655162	101658794	nc_PIF	1683714.0	Trans-intrachromosomal	2	2	2
EVL	ENSG00000196405.13	chr14	101681672	101688473	nc_PIF	1710224.0	Trans-intrachromosomal	3	2	1
EVL	ENSG00000196405.13	chr14	101688473	101694704	nc_PIF	1717025.0	Trans-intrachromosomal	2	2	2
EVL	ENSG00000196405.13	chr14	101795195	101796144	nc_PIF	1823747.0	Trans-intrachromosomal	2	2	2
EVL	ENSG00000196405.13	chr14	101827582	101831494	nc_PIF	1856134.0	Trans-intrachromosomal	3	2	2
EVL	ENSG00000196405.13	chr14	101836610	101837676	eo_PIF	1865162.0	Trans-intrachromosomal	2	2	1
EVL	ENSG00000196405.13	chr14	101860506	101865644	nc_PIF	1889058.0	Trans-intrachromosomal	2	2	1
EVL	ENSG00000196405.13	chr14	101879048	101883429	eo_PIF	1907600.0	Trans-intrachromosomal	2	2	1
EVL	ENSG00000196405.13	chr14	101977308	101978643	nc_PIF	2005860.0	Trans-intrachromosomal	2	2	2
EVL	ENSG00000196405.13	chr14	101989449	101997581	eo_PIF	2018001.0	Trans-intrachromosomal	2	2	1
EVL	ENSG00000196405.13	chr14	102036754	102043790	eo_PIF	2065306.0	Trans-intrachromosomal	2	2	1
EVL	ENSG00000196405.13	chr14	102390119	102395132	nc_PIF	2418671.0	Trans-intrachromosomal	2	2	1
EVL	ENSG00000196405.13	chr14	103177911	103181842	nc_PIF	3206463.0	Trans-intrachromosomal	2	2	2
EVL	ENSG00000196405.13	chr14	105118309	105121367	nc_PIF	5146861.0	Trans-intrachromosomal	2	2	2
EVL	ENSG00000196405.13	chr14	105268578	105278495	eo_PIF	5297130.0	Trans-intrachromosomal	2	2	1
EVL	ENSG00000196405.13	chr14	105321239	105339779	eo_PIF	5349791.0	Trans-intrachromosomal	2	2	1
EVL	ENSG00000196405.13	chr14	106318659	106320855	nc_PIF	6347211.0	Trans-intrachromosomal	2	2	2
EVL	ENSG00000196405.13	chr20	24180823	24181237	nc_PIF		Trans-interchromosomal	2	2	1
EVPL	ENSG00000167880.8	chr14	102839046	102842428	nc_PIF		Trans-interchromosomal	2	2	2
EVPL	ENSG00000167880.8	chr17	30840672	30857716	eo_PIF	45169590.0	Trans-intrachromosomal	2	2	1
EVPL	ENSG00000167880.8	chr17	75441001	75448482	eo_PIF	578824.0	Cis	2	2	1
EVPL	ENSG00000167880.8	chr17	75680486	75682025	nc_PIF	345281.0	Cis	2	2	2
EVPL	ENSG00000167880.8	chr17	75693091	75695670	eo_PIF	331636.0	Cis	2	2	2
EVPL	ENSG00000167880.8	chr17	75822523	75823767	eo_PIF	203539.0	Cis	3	3	2
EVPL	ENSG00000167880.8	chr17	75861224	75861403	nc_PIF	165903.0	Cis	2	2	2
EVPL	ENSG00000167880.8	chr17	75861403	75864968	nc_PIF	162338.0	Cis	3	3	2
EVPL	ENSG00000167880.8	chr17	75909868	75911116	eo_PIF	116190.0	Cis	3	3	2
EVPL	ENSG00000167880.8	chr17	75929922	75935544	eo_PIF	91762.0	Cis	2	2	1
EVPL	ENSG00000167880.8	chr17	75946521	75959189	eo_PIF	68117.0	Cis	2	2	2
EVPL	ENSG00000167880.8	chr17	75959189	75965558	eo_PIF	61748.0	Cis	3	3	2
EVPL	ENSG00000167880.8	chr17	76030818	76037994	nc_PIF	3513.0	Cis	4	4	2
EVPL	ENSG00000167880.8	chr17	76037994	76040262	eo_PIF	10689.0	Cis	3	3	2
EVPL	ENSG00000167880.8	chr17	76040276	76042283	eo_PIF	12971.0	Cis	2	2	2
EVPL	ENSG00000167880.8	chr17	76042283	76045296	eo_PIF	14978.0	Cis	3	3	2
EVPL	ENSG00000167880.8	chr17	76049262	76051574	eo_PIF	21957.0	Cis	2	2	2
EVPL	ENSG00000167880.8	chr17	76063350	76066363	eo_PIF	36045.0	Cis	2	2	1
EVPL	ENSG00000167880.8	chr17	76066363	76066665	nc_PIF	39058.0	Cis	2	2	2
EVPL	ENSG00000167880.8	chr17	76079383	76086809	eo_PIF	52078.0	Cis	3	3	2
EVPL	ENSG00000167880.8	chr17	76086809	76093509	eo_PIF	59504.0	Cis	3	3	2
EVPL	ENSG00000167880.8	chr17	76174034	76175589	nc_PIF	146729.0	Cis	2	2	2
EVPL	ENSG00000167880.8	chr17	76182073	76188010	nc_PIF	154768.0	Cis	3	3	2
EVPL	ENSG00000167880.8	chr17	76188514	76192322	nc_PIF	161209.0	Cis	2	2	2
EVPL	ENSG00000167880.8	chr17	76192694	76196888	nc_PIF	165389.0	Cis	2	2	2
EVPL	ENSG00000167880.8	chr17	76215896	76217465	nc_PIF	188591.0	Cis	2	2	1
EVPL	ENSG00000167880.8	chr17	76252084	76256883	nc_PIF	224779.0	Cis	2	2	2
EVPL	ENSG00000167880.8	chr17	76256883	76258917	nc_PIF	229578.0	Cis	2	2	2
EVPL	ENSG00000167880.8	chr17	76274045	76287574	eo_PIF	246740.0	Cis	3	3	2
EVPL	ENSG00000167880.8	chr17	76287574	76291763	eo_PIF	260269.0	Cis	4	4	2
EVPL	ENSG00000167880.8	chr17	76291763	76293683	eo_PIF	264458.0	Cis	3	3	2
EVPL	ENSG00000167880.8	chr17	76293683	76294156	eo_PIF	266378.0	Cis	2	2	2
EVPL	ENSG00000167880.8	chr17	76303320	76311768	eo_PIF	276015.0	Cis	4	4	2
EVPL	ENSG00000167880.8	chr17	76311768	76314493	eo_PIF	284463.0	Cis	2	2	2
EVPL	ENSG00000167880.8	chr17	76321737	76326206	nc_PIF	294432.0	Cis	3	3	2
EVPL	ENSG00000167880.8	chr17	76343550	76351923	eo_PIF	316245.0	Cis	2	2	2
EVPL	ENSG00000167880.8	chr17	76438076	76438610	nc_PIF	410771.0	Cis	2	2	2
EVPL	ENSG00000167880.8	chr17	76443025	76446163	nc_PIF	415720.0	Cis	2	2	2
EVPL	ENSG00000167880.8	chr17	76462350	76463803	eo_PIF	435045.0	Cis	2	2	1
EVPL	ENSG00000167880.8	chr17	76560572	76566035	eo_PIF	533267.0	Cis	2	2	1
EVPL	ENSG00000167880.8	chr17	76687216	76693954	eo_PIF	659911.0	Cis	3	3	2
EVPLL	ENSG00000214860.5	chr17	17189120	17189648	eo_PIF	1188130.0	Trans-intrachromosomal	2	2	2
EVPLL	ENSG00000214860.5	chr17	18033467	18035631	nc_PIF	342147.0	Cis	2	2	1
EVPLL	ENSG00000214860.5	chr17	18239016	18239985	nc_PIF	137793.0	Cis	2	2	2
EVPLL	ENSG00000214860.5	chr17	18266946	18271439	eo_PIF	106339.0	Cis	2	2	2
EVPLL	ENSG00000214860.5	chr17	18333373	18344197	eo_PIF	33581.0	Cis	3	3	2
EVPLL	ENSG00000214860.5	chr17	18344197	18348510	eo_PIF	29268.0	Cis	2	2	2
EVPLL	ENSG00000214860.5	chr17	18366186	18369790	nc_PIF	7988.0	Cis	4	4	2
EVPLL	ENSG00000214860.5	chr17	18814993	18822064	nc_PIF	437216.0	Cis	2	2	2
EVPLL	ENSG00000214860.5	chr17	18995284	19002613	nc_PIF	617507.0	Cis	2	2	2
EVX1	ENSG00000106038.13	chr2	221109654	221115695	nc_PIF		Trans-interchromosomal	2	2	2
EVX1	ENSG00000106038.13	chr7	24783525	24797975	eo_PIF	2444725.0	Trans-intrachromosomal	2	2	2
EVX1	ENSG00000106038.13	chr7	25285227	25289252	nc_PIF	1953448.0	Trans-intrachromosomal	2	2	1
EVX1	ENSG00000106038.13	chr7	25290642	25293099	nc_PIF	1949601.0	Trans-intrachromosomal	2	2	2
EVX1	ENSG00000106038.13	chr7	25301736	25313905	nc_PIF	1928795.0	Trans-intrachromosomal	2	2	2
EVX1	ENSG00000106038.13	chr7	25318784	25328070	nc_PIF	1914630.0	Trans-intrachromosomal	2	2	2
EVX1	ENSG00000106038.13	chr7	25829226	25833371	nc_PIF	1409329.0	Trans-intrachromosomal	2	2	2
EVX1	ENSG00000106038.13	chr7	25917379	25918302	nc_PIF	1324398.0	Trans-intrachromosomal	2	2	2
EVX1	ENSG00000106038.13	chr7	25938133	25939439	nc_PIF	1303261.0	Trans-intrachromosomal	2	2	2
EVX1	ENSG00000106038.13	chr7	25991937	25993333	nc_PIF	1249367.0	Trans-intrachromosomal	2	2	1
EVX1	ENSG00000106038.13	chr7	26077389	26083655	nc_PIF	1159045.0	Trans-intrachromosomal	2	2	1
EVX1	ENSG00000106038.13	chr7	26119480	26129146	nc_PIF	1113554.0	Trans-intrachromosomal	2	2	2
EVX1	ENSG00000106038.13	chr7	26239830	26240253	nc_PIF	1002447.0	Trans-intrachromosomal	2	2	2
EVX1	ENSG00000106038.13	chr7	26268645	26280479	nc_PIF	962221.0	Cis	2	2	2
EVX1	ENSG00000106038.13	chr7	26348951	26353158	eo_PIF	889542.0	Cis	2	2	2
EVX1	ENSG00000106038.13	chr7	26419862	26422570	nc_PIF	820130.0	Cis	2	2	1
EVX1	ENSG00000106038.13	chr7	26549136	26552157	nc_PIF	690543.0	Cis	2	2	1
EVX1	ENSG00000106038.13	chr7	26572976	26580496	nc_PIF	662204.0	Cis	2	2	2
EVX1	ENSG00000106038.13	chr7	26680642	26692165	eo_PIF	550535.0	Cis	2	2	2
EVX1	ENSG00000106038.13	chr7	26737759	26741890	eo_PIF	500810.0	Cis	2	2	2
EVX1	ENSG00000106038.13	chr7	26806545	26813426	nc_PIF	429274.0	Cis	2	2	2
EVX1	ENSG00000106038.13	chr7	26813426	26820325	nc_PIF	422375.0	Cis	2	2	1
EVX1	ENSG00000106038.13	chr7	26840405	26850975	eo_PIF	391725.0	Cis	3	3	2
EVX1	ENSG00000106038.13	chr7	26850975	26852704	nc_PIF	389996.0	Cis	2	2	2
EVX1	ENSG00000106038.13	chr7	26883060	26884567	nc_PIF	358133.0	Cis	2	2	2
EVX1	ENSG00000106038.13	chr7	26901101	26906327	nc_PIF	336373.0	Cis	2	2	1
EVX1	ENSG00000106038.13	chr7	26994043	26994466	nc_PIF	248234.0	Cis	2	2	2
EVX1	ENSG00000106038.13	chr7	27031644	27040517	nc_PIF	202183.0	Cis	2	2	1
EVX1	ENSG00000106038.13	chr7	27162765	27163386	eo_PIF	79314.0	Cis	2	2	2
EVX1	ENSG00000106038.13	chr7	27190654	27198793	eo_PIF	43907.0	Cis	3	2	2
EVX1	ENSG00000106038.13	chr7	27202730	27206782	nc_PIF	35918.0	Cis	3	2	1
EVX1	ENSG00000106038.13	chr7	27206782	27208009	nc_PIF	34691.0	Cis	3	3	2
EVX1	ENSG00000106038.13	chr7	27208009	27214834	nc_PIF	27866.0	Cis	3	2	1
EVX1	ENSG00000106038.13	chr7	27214834	27218478	nc_PIF	24222.0	Cis	4	3	2
EVX1	ENSG00000106038.13	chr7	27218478	27218625	nc_PIF	24075.0	Cis	2	2	1
EVX1	ENSG00000106038.13	chr7	27218625	27220877	nc_PIF	21823.0	Cis	3	3	2
EVX1	ENSG00000106038.13	chr7	27220877	27221751	nc_PIF	20949.0	Cis	2	2	2
EVX1	ENSG00000106038.13	chr7	27221837	27223271	nc_PIF	19429.0	Cis	3	2	2
EVX1	ENSG00000106038.13	chr7	27223357	27224788	nc_PIF	17912.0	Cis	5	4	2
EVX1	ENSG00000106038.13	chr7	27224788	27240303	nc_PIF	2397.0	Cis	6	4	2
EVX1	ENSG00000106038.13	chr7	27247685	27254474	eo_PIF	4986.0	Cis	6	4	2
EVX1	ENSG00000106038.13	chr7	27254474	27254640	nc_PIF	11775.0	Cis	3	3	2
EVX1	ENSG00000106038.13	chr7	27254640	27262460	nc_PIF	11941.0	Cis	6	3	2
EVX1	ENSG00000106038.13	chr7	27262460	27264001	nc_PIF	19761.0	Cis	6	3	2
EVX1	ENSG00000106038.13	chr7	27264001	27264887	nc_PIF	21302.0	Cis	4	2	2
EVX1	ENSG00000106038.13	chr7	27274173	27280400	nc_PIF	31474.0	Cis	2	2	2
EVX1	ENSG00000106038.13	chr7	27280400	27283333	nc_PIF	37701.0	Cis	2	2	1
EVX1	ENSG00000106038.13	chr7	27283333	27283762	nc_PIF	40634.0	Cis	3	3	2
EVX1	ENSG00000106038.13	chr7	27283762	27293459	nc_PIF	41063.0	Cis	3	2	2
EVX1	ENSG00000106038.13	chr7	27299805	27300146	nc_PIF	57106.0	Cis	2	2	2
EVX1	ENSG00000106038.13	chr7	27300146	27301945	nc_PIF	57447.0	Cis	5	3	2
EVX1	ENSG00000106038.13	chr7	27302580	27305957	nc_PIF	59881.0	Cis	4	3	2
EVX1	ENSG00000106038.13	chr7	27305957	27310492	nc_PIF	63258.0	Cis	2	2	1
EVX1	ENSG00000106038.13	chr7	27310492	27311725	nc_PIF	67793.0	Cis	2	2	2
EVX1	ENSG00000106038.13	chr7	27328567	27328689	nc_PIF	85868.0	Cis	3	2	1
EVX1	ENSG00000106038.13	chr7	27328689	27330189	nc_PIF	85990.0	Cis	2	2	2
EVX1	ENSG00000106038.13	chr7	27330846	27334495	nc_PIF	88147.0	Cis	2	2	2
EVX1	ENSG00000106038.13	chr7	27339808	27342798	nc_PIF	97109.0	Cis	3	3	2
EVX1	ENSG00000106038.13	chr7	27344988	27349658	nc_PIF	102289.0	Cis	3	3	2
EVX1	ENSG00000106038.13	chr7	27349658	27351544	nc_PIF	106959.0	Cis	3	2	1
EVX1	ENSG00000106038.13	chr7	27352034	27353543	nc_PIF	109335.0	Cis	3	2	1
EVX1	ENSG00000106038.13	chr7	27353543	27356218	nc_PIF	110844.0	Cis	3	2	2
EVX1	ENSG00000106038.13	chr7	27356218	27361354	nc_PIF	113519.0	Cis	2	2	1
EVX1	ENSG00000106038.13	chr7	27361354	27363798	nc_PIF	118655.0	Cis	2	2	2
EVX1	ENSG00000106038.13	chr7	27363798	27374919	nc_PIF	121099.0	Cis	3	2	2
EVX1	ENSG00000106038.13	chr7	27374919	27378814	nc_PIF	132220.0	Cis	2	2	1
EVX1	ENSG00000106038.13	chr7	27378814	27387290	nc_PIF	136115.0	Cis	3	2	2
EVX1	ENSG00000106038.13	chr7	27387290	27392293	nc_PIF	144591.0	Cis	2	2	2
EVX1	ENSG00000106038.13	chr7	27392562	27395719	nc_PIF	149863.0	Cis	5	3	2
EVX1	ENSG00000106038.13	chr7	27398771	27399573	nc_PIF	156072.0	Cis	3	2	2
EVX1	ENSG00000106038.13	chr7	27418198	27424343	nc_PIF	175499.0	Cis	4	3	2
EVX1	ENSG00000106038.13	chr7	27424343	27425731	nc_PIF	181644.0	Cis	3	2	2
EVX1	ENSG00000106038.13	chr7	27429813	27434715	nc_PIF	187114.0	Cis	2	2	2
EVX1	ENSG00000106038.13	chr7	27436015	27441124	nc_PIF	193316.0	Cis	3	2	1
EVX1	ENSG00000106038.13	chr7	27448914	27450008	nc_PIF	206215.0	Cis	3	2	2
EVX1	ENSG00000106038.13	chr7	27451007	27460855	nc_PIF	208308.0	Cis	3	3	2
EVX1	ENSG00000106038.13	chr7	27460855	27463989	nc_PIF	218156.0	Cis	3	2	2
EVX1	ENSG00000106038.13	chr7	27468227	27470000	nc_PIF	225528.0	Cis	2	2	2
EVX1	ENSG00000106038.13	chr7	27470000	27470899	nc_PIF	227301.0	Cis	2	2	2
EVX1	ENSG00000106038.13	chr7	27489200	27497499	nc_PIF	246501.0	Cis	3	2	1
EVX1	ENSG00000106038.13	chr7	27497499	27499850	nc_PIF	254800.0	Cis	3	3	2
EVX1	ENSG00000106038.13	chr7	27510818	27511757	nc_PIF	268119.0	Cis	2	2	2
EVX1	ENSG00000106038.13	chr7	27534941	27535241	nc_PIF	292242.0	Cis	3	2	2
EVX1	ENSG00000106038.13	chr7	27544697	27547736	nc_PIF	301998.0	Cis	2	2	2
EVX1	ENSG00000106038.13	chr7	27547736	27549682	nc_PIF	305037.0	Cis	3	3	2
EVX1	ENSG00000106038.13	chr7	27549682	27555887	nc_PIF	306983.0	Cis	3	2	2
EVX1	ENSG00000106038.13	chr7	27557700	27563465	nc_PIF	315001.0	Cis	4	3	2
EVX1	ENSG00000106038.13	chr7	27563465	27568891	nc_PIF	320766.0	Cis	2	2	2
EVX1	ENSG00000106038.13	chr7	27574533	27576026	nc_PIF	331834.0	Cis	2	2	2
EVX1	ENSG00000106038.13	chr7	27580360	27583186	nc_PIF	337661.0	Cis	2	2	2
EVX1	ENSG00000106038.13	chr7	27583186	27583773	nc_PIF	340487.0	Cis	2	2	1
EVX1	ENSG00000106038.13	chr7	27583773	27588196	nc_PIF	341074.0	Cis	4	3	2
EVX1	ENSG00000106038.13	chr7	27595117	27598931	nc_PIF	352418.0	Cis	4	3	2
EVX1	ENSG00000106038.13	chr7	27598931	27601426	nc_PIF	356232.0	Cis	3	2	2
EVX1	ENSG00000106038.13	chr7	27623318	27625741	nc_PIF	380619.0	Cis	2	2	2
EVX1	ENSG00000106038.13	chr7	27625741	27627769	nc_PIF	383042.0	Cis	3	3	2
EVX1	ENSG00000106038.13	chr7	27627769	27632051	eo_PIF	385070.0	Cis	2	2	2
EVX1	ENSG00000106038.13	chr7	27632597	27639610	nc_PIF	389898.0	Cis	2	2	2
EVX1	ENSG00000106038.13	chr7	27641808	27647907	eo_PIF	399109.0	Cis	3	2	2
EVX1	ENSG00000106038.13	chr7	27647907	27649081	nc_PIF	405208.0	Cis	2	2	2
EVX1	ENSG00000106038.13	chr7	27651782	27658099	nc_PIF	409083.0	Cis	3	2	2
EVX1	ENSG00000106038.13	chr7	27671895	27678063	nc_PIF	429196.0	Cis	4	2	1
EVX1	ENSG00000106038.13	chr7	27678063	27683827	nc_PIF	435364.0	Cis	3	2	2
EVX1	ENSG00000106038.13	chr7	27690743	27693990	nc_PIF	448044.0	Cis	3	2	2
EVX1	ENSG00000106038.13	chr7	27700170	27702261	nc_PIF	457471.0	Cis	2	2	2
EVX1	ENSG00000106038.13	chr7	27717334	27719964	nc_PIF	474635.0	Cis	2	2	2
EVX1	ENSG00000106038.13	chr7	27722298	27726390	nc_PIF	479599.0	Cis	2	2	2
EVX1	ENSG00000106038.13	chr7	27752065	27754228	nc_PIF	509366.0	Cis	3	2	2
EVX1	ENSG00000106038.13	chr7	27754228	27763099	eo_PIF	511529.0	Cis	3	3	2
EVX1	ENSG00000106038.13	chr7	27763869	27765323	nc_PIF	521170.0	Cis	2	2	2
EVX1	ENSG00000106038.13	chr7	27768434	27773415	eo_PIF	525735.0	Cis	2	2	2
EVX1	ENSG00000106038.13	chr7	27773415	27777336	nc_PIF	530716.0	Cis	2	2	2
EVX1	ENSG00000106038.13	chr7	27789991	27791622	nc_PIF	547292.0	Cis	3	3	2
EVX1	ENSG00000106038.13	chr7	27802595	27804087	eo_PIF	559896.0	Cis	3	3	2
EVX1	ENSG00000106038.13	chr7	27830386	27835902	eo_PIF	587687.0	Cis	2	2	2
EVX1	ENSG00000106038.13	chr7	27861570	27862429	nc_PIF	618871.0	Cis	2	2	2
EVX1	ENSG00000106038.13	chr7	27875027	27878219	nc_PIF	632328.0	Cis	3	2	1
EVX1	ENSG00000106038.13	chr7	27880191	27888743	nc_PIF	637492.0	Cis	5	3	2
EVX1	ENSG00000106038.13	chr7	27888743	27891432	nc_PIF	646044.0	Cis	2	2	2
EVX1	ENSG00000106038.13	chr7	27904640	27906546	nc_PIF	661941.0	Cis	2	2	1
EVX1	ENSG00000106038.13	chr7	27911214	27913602	eo_PIF	668515.0	Cis	2	2	1
EVX1	ENSG00000106038.13	chr7	27915211	27918058	nc_PIF	672512.0	Cis	5	3	2
EVX1	ENSG00000106038.13	chr7	27921010	27928497	nc_PIF	678311.0	Cis	2	2	1
EVX1	ENSG00000106038.13	chr7	27928497	27933782	nc_PIF	685798.0	Cis	3	3	2
EVX1	ENSG00000106038.13	chr7	27939063	27941227	nc_PIF	696364.0	Cis	2	2	2
EVX1	ENSG00000106038.13	chr7	27941227	27951180	nc_PIF	698528.0	Cis	2	2	2
EVX1	ENSG00000106038.13	chr7	27953259	27961248	nc_PIF	710560.0	Cis	2	2	1
EVX1	ENSG00000106038.13	chr7	27970696	27971457	nc_PIF	727997.0	Cis	2	2	1
EVX1	ENSG00000106038.13	chr7	27974046	27976928	nc_PIF	731347.0	Cis	3	3	2
EVX1	ENSG00000106038.13	chr7	27976928	27977897	nc_PIF	734229.0	Cis	2	2	2
EVX1	ENSG00000106038.13	chr7	28008174	28014085	nc_PIF	765475.0	Cis	2	2	2
EVX1	ENSG00000106038.13	chr7	28015272	28016599	nc_PIF	772573.0	Cis	2	2	1
EVX1	ENSG00000106038.13	chr7	28016599	28020099	nc_PIF	773900.0	Cis	4	4	2
EVX1	ENSG00000106038.13	chr7	28023925	28024713	nc_PIF	781226.0	Cis	2	2	1
EVX1	ENSG00000106038.13	chr7	28029728	28031043	nc_PIF	787029.0	Cis	2	2	2
EVX1	ENSG00000106038.13	chr7	28032735	28035788	nc_PIF	790036.0	Cis	3	2	2
EVX1	ENSG00000106038.13	chr7	28040851	28047665	nc_PIF	798152.0	Cis	2	2	2
EVX1	ENSG00000106038.13	chr7	28053465	28055645	nc_PIF	810766.0	Cis	2	2	2
EVX1	ENSG00000106038.13	chr7	28076028	28080528	nc_PIF	833329.0	Cis	2	2	1
EVX1	ENSG00000106038.13	chr7	28132382	28135654	nc_PIF	889683.0	Cis	2	2	2
EVX1	ENSG00000106038.13	chr7	28157907	28164019	nc_PIF	915208.0	Cis	2	2	1
EVX1	ENSG00000106038.13	chr7	28202049	28207562	nc_PIF	959350.0	Cis	2	2	1
EVX1	ENSG00000106038.13	chr7	28262543	28264892	nc_PIF	1019844.0	Trans-intrachromosomal	3	2	1
EVX1	ENSG00000106038.13	chr7	28278782	28285370	nc_PIF	1036083.0	Trans-intrachromosomal	3	2	1
EVX1	ENSG00000106038.13	chr7	28297839	28298337	nc_PIF	1055140.0	Trans-intrachromosomal	2	2	2
EVX1	ENSG00000106038.13	chr7	28324069	28330886	nc_PIF	1081370.0	Trans-intrachromosomal	2	2	2
EVX1	ENSG00000106038.13	chr7	28494729	28495021	eo_PIF	1252030.0	Trans-intrachromosomal	2	2	2
EVX1	ENSG00000106038.13	chr7	28517079	28518032	nc_PIF	1274380.0	Trans-intrachromosomal	2	2	2
EVX1	ENSG00000106038.13	chr7	28618080	28620071	nc_PIF	1375381.0	Trans-intrachromosomal	2	2	2
EVX1	ENSG00000106038.13	chr7	28728347	28729597	nc_PIF	1485648.0	Trans-intrachromosomal	2	2	2
EVX1	ENSG00000106038.13	chr7	28729758	28735199	nc_PIF	1487059.0	Trans-intrachromosomal	2	2	2
EVX1	ENSG00000106038.13	chr7	28898334	28902564	nc_PIF	1655635.0	Trans-intrachromosomal	2	2	1
EVX1	ENSG00000106038.13	chr7	28945170	28951025	nc_PIF	1702471.0	Trans-intrachromosomal	2	2	1
EVX1	ENSG00000106038.13	chr7	29060020	29065048	eo_PIF	1817321.0	Trans-intrachromosomal	2	2	1
EVX1	ENSG00000106038.13	chr7	29236150	29249721	nc_PIF	1993451.0	Trans-intrachromosomal	2	2	1
EVX1	ENSG00000106038.13	chr7	29930145	29933490	nc_PIF	2687446.0	Trans-intrachromosomal	2	2	1
EVX1	ENSG00000106038.13	chr7	30257814	30266754	nc_PIF	3015115.0	Trans-intrachromosomal	2	2	2
EVX1	ENSG00000106038.13	chr7	30570645	30573472	nc_PIF	3327946.0	Trans-intrachromosomal	2	2	2
EVX1	ENSG00000106038.13	chr7	31010554	31025989	nc_PIF	3767855.0	Trans-intrachromosomal	2	2	1
EVX1	ENSG00000106038.13	chr7	37406182	37414706	nc_PIF	10163483.0	Trans-intrachromosomal	2	2	1
EVX1	ENSG00000106038.13	chr7	38222932	38223800	nc_PIF	10980233.0	Trans-intrachromosomal	2	2	1
EWSR1	ENSG00000182944.18	chr22	28540250	28549937	nc_PIF	718072.0	Cis	2	2	2
EWSR1	ENSG00000182944.18	chr22	28584798	28585524	nc_PIF	682485.0	Cis	2	2	2
EWSR1	ENSG00000182944.18	chr22	28616901	28619333	nc_PIF	648676.0	Cis	2	2	1
EWSR1	ENSG00000182944.18	chr22	28819031	28830734	nc_PIF	437275.0	Cis	2	2	2
EWSR1	ENSG00000182944.18	chr22	28923729	28929006	nc_PIF	339003.0	Cis	2	2	2
EWSR1	ENSG00000182944.18	chr22	28966659	28977878	nc_PIF	290131.0	Cis	2	2	2
EWSR1	ENSG00000182944.18	chr22	29019172	29026685	nc_PIF	241324.0	Cis	2	2	1
EWSR1	ENSG00000182944.18	chr22	29114932	29116547	nc_PIF	151462.0	Cis	2	2	2
EWSR1	ENSG00000182944.18	chr22	29119465	29121201	nc_PIF	146808.0	Cis	3	3	2
EWSR1	ENSG00000182944.18	chr22	29150420	29156246	eo_PIF	111763.0	Cis	2	2	2
EWSR1	ENSG00000182944.18	chr22	29156246	29161747	nc_PIF	106262.0	Cis	3	3	2
EWSR1	ENSG00000182944.18	chr22	29167614	29169211	eo_PIF	98798.0	Cis	2	2	2
EWSR1	ENSG00000182944.18	chr22	29180153	29181649	nc_PIF	86360.0	Cis	2	2	2
EWSR1	ENSG00000182944.18	chr22	29181649	29186542	nc_PIF	81467.0	Cis	2	2	1
EWSR1	ENSG00000182944.18	chr22	29208892	29218520	eo_PIF	49489.0	Cis	2	2	2
EWSR1	ENSG00000182944.18	chr22	29223347	29229693	eo_PIF	38316.0	Cis	2	2	1
EWSR1	ENSG00000182944.18	chr22	29229693	29230412	nc_PIF	37597.0	Cis	2	2	2
EWSR1	ENSG00000182944.18	chr22	29230412	29234043	eo_PIF	33966.0	Cis	2	2	2
EWSR1	ENSG00000182944.18	chr22	29234043	29235761	eo_PIF	32248.0	Cis	2	2	2
EWSR1	ENSG00000182944.18	chr22	29242826	29245564	eo_PIF	22445.0	Cis	2	2	2
EWSR1	ENSG00000182944.18	chr22	29245564	29251820	nc_PIF	16189.0	Cis	3	3	2
EWSR1	ENSG00000182944.18	chr22	29270057	29273920	eo_PIF	2049.0	Cis	4	4	2
EWSR1	ENSG00000182944.18	chr22	29273920	29276605	eo_PIF	5912.0	Cis	2	2	2
EWSR1	ENSG00000182944.18	chr22	29285438	29286889	nc_PIF	17430.0	Cis	2	2	2
EWSR1	ENSG00000182944.18	chr22	29367811	29369260	nc_PIF	99803.0	Cis	2	2	2
EWSR1	ENSG00000182944.18	chr22	29371761	29374531	nc_PIF	103753.0	Cis	2	2	2
EWSR1	ENSG00000182944.18	chr22	29471504	29472308	nc_PIF	203496.0	Cis	2	2	2
EWSR1	ENSG00000182944.18	chr22	29715156	29716808	nc_PIF	447148.0	Cis	2	2	2
EWSR1	ENSG00000182944.18	chr22	30139904	30146204	nc_PIF	871896.0	Cis	2	2	1
EXD1	ENSG00000178997.12	chr15	39282866	39284116	nc_PIF	1946641.0	Trans-intrachromosomal	2	2	2
EXD1	ENSG00000178997.12	chr15	40101635	40104222	eo_PIF	1126535.0	Trans-intrachromosomal	2	2	2
EXD1	ENSG00000178997.12	chr15	40657077	40663932	eo_PIF	566825.0	Cis	2	2	2
EXD1	ENSG00000178997.12	chr15	40708825	40712667	eo_PIF	518090.0	Cis	2	2	2
EXD1	ENSG00000178997.12	chr15	40779224	40782650	eo_PIF	448107.0	Cis	2	2	2
EXD1	ENSG00000178997.12	chr15	40792388	40793676	nc_PIF	437081.0	Cis	2	2	2
EXD1	ENSG00000178997.12	chr15	41006134	41008368	nc_PIF	222389.0	Cis	2	2	1
EXD1	ENSG00000178997.12	chr15	41011484	41014037	nc_PIF	216720.0	Cis	2	2	1
EXD1	ENSG00000178997.12	chr15	41014037	41015348	nc_PIF	215409.0	Cis	2	2	1
EXD1	ENSG00000178997.12	chr15	41015348	41017961	eo_PIF	212796.0	Cis	2	2	2
EXD1	ENSG00000178997.12	chr15	41017961	41022371	eo_PIF	208386.0	Cis	2	2	2
EXD1	ENSG00000178997.12	chr15	41025958	41037219	eo_PIF	193538.0	Cis	3	3	2
EXD1	ENSG00000178997.12	chr15	41042909	41054585	eo_PIF	176172.0	Cis	2	2	2
EXD1	ENSG00000178997.12	chr15	41066289	41077440	eo_PIF	153317.0	Cis	3	3	2
EXD1	ENSG00000178997.12	chr15	41171430	41178737	nc_PIF	52020.0	Cis	2	2	2
EXD1	ENSG00000178997.12	chr15	41178737	41188773	eo_PIF	41984.0	Cis	2	2	1
EXD1	ENSG00000178997.12	chr15	41211050	41217363	eo_PIF	13394.0	Cis	3	3	2
EXD1	ENSG00000178997.12	chr15	41217363	41224502	eo_PIF	6255.0	Cis	2	2	1
EXD1	ENSG00000178997.12	chr15	41235109	41236347	nc_PIF	4353.0	Cis	4	4	2
EXD1	ENSG00000178997.12	chr15	41236664	41246621	eo_PIF	5908.0	Cis	2	2	2
EXD1	ENSG00000178997.12	chr15	41251275	41254329	nc_PIF	20519.0	Cis	2	2	2
EXD1	ENSG00000178997.12	chr15	41260348	41275416	eo_PIF	29592.0	Cis	2	2	1
EXD1	ENSG00000178997.12	chr15	41285803	41290893	nc_PIF	55047.0	Cis	2	2	2
EXD1	ENSG00000178997.12	chr15	41291200	41295122	nc_PIF	60444.0	Cis	2	2	1
EXD1	ENSG00000178997.12	chr15	41317047	41318128	nc_PIF	86291.0	Cis	2	2	2
EXD2	ENSG00000081177.19	chr8	54163244	54165965	nc_PIF		Trans-interchromosomal	2	2	2
EXD2	ENSG00000081177.19	chr14	58318896	58324906	eo_PIF	10866592.0	Trans-intrachromosomal	2	2	1
EXD2	ENSG00000081177.19	chr14	67736052	67738079	nc_PIF	1453419.0	Trans-intrachromosomal	2	2	2
EXD2	ENSG00000081177.19	chr14	67809257	67810811	eo_PIF	1380687.0	Trans-intrachromosomal	2	2	2
EXD2	ENSG00000081177.19	chr14	67836185	67843016	nc_PIF	1348482.0	Trans-intrachromosomal	2	2	2
EXD2	ENSG00000081177.19	chr14	67928710	67933988	nc_PIF	1257510.0	Trans-intrachromosomal	2	2	1
EXD2	ENSG00000081177.19	chr14	67942564	67945399	nc_PIF	1246099.0	Trans-intrachromosomal	2	2	1
EXD2	ENSG00000081177.19	chr14	68233702	68242034	nc_PIF	949464.0	Cis	2	2	2
EXD2	ENSG00000081177.19	chr14	68401134	68402506	nc_PIF	788992.0	Cis	2	2	2
EXD2	ENSG00000081177.19	chr14	68478879	68483992	nc_PIF	707506.0	Cis	2	2	2
EXD2	ENSG00000081177.19	chr14	68617466	68618516	nc_PIF	572982.0	Cis	2	2	1
EXD2	ENSG00000081177.19	chr14	68665736	68671336	nc_PIF	520162.0	Cis	2	2	1
EXD2	ENSG00000081177.19	chr14	68745101	68748993	nc_PIF	442505.0	Cis	2	2	1
EXD2	ENSG00000081177.19	chr14	68900610	68904946	eo_PIF	286552.0	Cis	2	2	1
EXD2	ENSG00000081177.19	chr14	68936345	68946954	eo_PIF	244544.0	Cis	2	2	1
EXD2	ENSG00000081177.19	chr14	68948268	68955964	nc_PIF	235534.0	Cis	2	2	1
EXD2	ENSG00000081177.19	chr14	68994951	69007160	nc_PIF	184338.0	Cis	3	3	2
EXD2	ENSG00000081177.19	chr14	69008007	69027444	nc_PIF	164054.0	Cis	2	2	1
EXD2	ENSG00000081177.19	chr14	69027444	69042274	nc_PIF	149224.0	Cis	4	3	2
EXD2	ENSG00000081177.19	chr14	69042274	69045215	nc_PIF	146283.0	Cis	2	2	2
EXD2	ENSG00000081177.19	chr14	69050034	69052888	eo_PIF	138610.0	Cis	3	3	2
EXD2	ENSG00000081177.19	chr14	69064586	69068312	nc_PIF	123186.0	Cis	2	2	2
EXD2	ENSG00000081177.19	chr14	69073820	69079754	eo_PIF	111744.0	Cis	2	2	2
EXD2	ENSG00000081177.19	chr14	69091973	69094690	nc_PIF	96808.0	Cis	2	2	2
EXD2	ENSG00000081177.19	chr14	69095732	69099420	nc_PIF	92078.0	Cis	2	2	2
EXD2	ENSG00000081177.19	chr14	69108677	69114935	nc_PIF	76563.0	Cis	2	2	1
EXD2	ENSG00000081177.19	chr14	69115285	69117330	eo_PIF	74168.0	Cis	2	2	2
EXD2	ENSG00000081177.19	chr14	69117330	69118619	eo_PIF	72879.0	Cis	2	2	2
EXD2	ENSG00000081177.19	chr14	69137527	69139419	nc_PIF	52079.0	Cis	2	2	1
EXD2	ENSG00000081177.19	chr14	69139434	69143692	nc_PIF	47806.0	Cis	3	2	1
EXD2	ENSG00000081177.19	chr14	69145001	69146885	nc_PIF	44613.0	Cis	3	2	2
EXD2	ENSG00000081177.19	chr14	69165001	69173189	nc_PIF	18309.0	Cis	3	3	2
EXD2	ENSG00000081177.19	chr14	69173189	69181613	nc_PIF	9885.0	Cis	2	2	2
EXD2	ENSG00000081177.19	chr14	69181613	69181898	nc_PIF	9600.0	Cis	4	4	2
EXD2	ENSG00000081177.19	chr14	69192222	69193921	nc_PIF	725.0	Cis	5	4	2
EXD2	ENSG00000081177.19	chr14	69196692	69202925	nc_PIF	5195.0	Cis	3	2	2
EXD2	ENSG00000081177.19	chr14	69202925	69204646	eo_PIF	11428.0	Cis	2	2	2
EXD2	ENSG00000081177.19	chr14	69224516	69228401	eo_PIF	33019.0	Cis	2	2	1
EXD2	ENSG00000081177.19	chr14	69229002	69235272	eo_PIF	37505.0	Cis	3	3	2
EXD2	ENSG00000081177.19	chr14	69276703	69281228	nc_PIF	85206.0	Cis	2	2	2
EXD2	ENSG00000081177.19	chr14	69309648	69312933	nc_PIF	118151.0	Cis	3	2	2
EXD2	ENSG00000081177.19	chr14	69362778	69364585	nc_PIF	171281.0	Cis	2	2	2
EXD2	ENSG00000081177.19	chr14	69364585	69369416	nc_PIF	173088.0	Cis	3	2	2
EXD2	ENSG00000081177.19	chr14	69379862	69383147	eo_PIF	188365.0	Cis	2	2	2
EXD2	ENSG00000081177.19	chr14	69383766	69395107	eo_PIF	192269.0	Cis	3	2	2
EXD2	ENSG00000081177.19	chr14	69402342	69404814	nc_PIF	210845.0	Cis	2	2	1
EXD2	ENSG00000081177.19	chr14	69404814	69410272	nc_PIF	213317.0	Cis	3	3	2
EXD2	ENSG00000081177.19	chr14	69424262	69429302	eo_PIF	232765.0	Cis	2	2	1
EXD2	ENSG00000081177.19	chr14	69473884	69477857	nc_PIF	282387.0	Cis	2	2	1
EXD2	ENSG00000081177.19	chr14	69491784	69493883	nc_PIF	300287.0	Cis	2	2	1
EXD2	ENSG00000081177.19	chr14	69541006	69542786	nc_PIF	349509.0	Cis	2	2	1
EXD2	ENSG00000081177.19	chr14	69544898	69549133	nc_PIF	353401.0	Cis	3	2	1
EXD2	ENSG00000081177.19	chr14	69564521	69568225	nc_PIF	373024.0	Cis	2	2	2
EXD2	ENSG00000081177.19	chr14	69572258	69572844	eo_PIF	380761.0	Cis	2	2	1
EXD2	ENSG00000081177.19	chr14	69580122	69584924	nc_PIF	388625.0	Cis	3	2	2
EXD2	ENSG00000081177.19	chr14	69617738	69631066	nc_PIF	426241.0	Cis	2	2	2
EXD2	ENSG00000081177.19	chr14	69649018	69649825	nc_PIF	457521.0	Cis	2	2	1
EXD2	ENSG00000081177.19	chr14	69913891	69917545	nc_PIF	722394.0	Cis	2	2	1
EXD2	ENSG00000081177.19	chr14	69948932	69951732	nc_PIF	757435.0	Cis	2	2	2
EXD2	ENSG00000081177.19	chr14	70277257	70278544	nc_PIF	1085760.0	Trans-intrachromosomal	2	2	2
EXD2	ENSG00000081177.19	chr14	70315718	70315996	nc_PIF	1124221.0	Trans-intrachromosomal	2	2	2
EXD3	ENSG00000187609.16	chr9	136698757	136706666	nc_PIF	716545.0	Cis	2	2	2
EXD3	ENSG00000187609.16	chr9	137151495	137157557	eo_PIF	265654.0	Cis	3	3	2
EXD3	ENSG00000187609.16	chr9	137210430	137220231	eo_PIF	202980.0	Cis	2	2	1
EXD3	ENSG00000187609.16	chr9	137282752	137284652	nc_PIF	138559.0	Cis	2	2	2
EXD3	ENSG00000187609.16	chr9	137318556	137321956	nc_PIF	101255.0	Cis	2	2	2
EXD3	ENSG00000187609.16	chr9	137325039	137334750	nc_PIF	88461.0	Cis	2	2	2
EXD3	ENSG00000187609.16	chr9	137365186	137367482	eo_PIF	55729.0	Cis	2	2	2
EXD3	ENSG00000187609.16	chr9	137367482	137374532	eo_PIF	48679.0	Cis	2	2	2
EXD3	ENSG00000187609.16	chr9	137399545	137411492	nc_PIF	11719.0	Cis	2	2	1
EXD3	ENSG00000187609.16	chr9	137545046	137545378	nc_PIF	121836.0	Cis	2	2	2
EXD3	ENSG00000187609.16	chr9	137965072	137968900	nc_PIF	541862.0	Cis	2	2	2
EXD3	ENSG00000187609.16	chr9	138032278	138042773	nc_PIF	609068.0	Cis	2	2	2
EXO1	ENSG00000174371.17	chr1	200177458	200181430	nc_PIF	41666537.0	Trans-intrachromosomal	2	2	1
EXO1	ENSG00000174371.17	chr1	240131095	240136405	nc_PIF	1711562.0	Trans-intrachromosomal	2	2	1
EXO1	ENSG00000174371.17	chr1	240404988	240406878	nc_PIF	1441089.0	Trans-intrachromosomal	2	2	2
EXO1	ENSG00000174371.17	chr1	240632340	240639433	nc_PIF	1208534.0	Trans-intrachromosomal	2	2	1
EXO1	ENSG00000174371.17	chr1	240787691	240792812	nc_PIF	1055155.0	Trans-intrachromosomal	2	2	2
EXO1	ENSG00000174371.17	chr1	241202644	241207650	nc_PIF	640317.0	Cis	2	2	2
EXO1	ENSG00000174371.17	chr1	241248867	241253441	nc_PIF	594526.0	Cis	2	2	2
EXO1	ENSG00000174371.17	chr1	241502435	241512235	eo_PIF	335732.0	Cis	3	2	2
EXO1	ENSG00000174371.17	chr1	241512235	241513695	eo_PIF	334272.0	Cis	2	2	2
EXO1	ENSG00000174371.17	chr1	241527462	241528177	nc_PIF	319790.0	Cis	2	2	2
EXO1	ENSG00000174371.17	chr1	241553717	241555498	nc_PIF	292469.0	Cis	3	3	2
EXO1	ENSG00000174371.17	chr1	241564460	241567003	eo_PIF	280964.0	Cis	3	2	2
EXO1	ENSG00000174371.17	chr1	241591589	241594933	eo_PIF	253034.0	Cis	2	2	1
EXO1	ENSG00000174371.17	chr1	241594933	241597738	eo_PIF	250229.0	Cis	3	2	2
EXO1	ENSG00000174371.17	chr1	241602679	241609710	eo_PIF	238257.0	Cis	2	2	2
EXO1	ENSG00000174371.17	chr1	241610149	241612484	nc_PIF	235483.0	Cis	2	2	2
EXO1	ENSG00000174371.17	chr1	241687638	241696867	nc_PIF	151100.0	Cis	2	2	2
EXO1	ENSG00000174371.17	chr1	241749494	241749937	eo_PIF	98030.0	Cis	2	2	2
EXO1	ENSG00000174371.17	chr1	241751295	241753107	nc_PIF	94860.0	Cis	3	3	2
EXO1	ENSG00000174371.17	chr1	241770058	241772222	eo_PIF	75745.0	Cis	2	2	2
EXO1	ENSG00000174371.17	chr1	241777296	241783179	eo_PIF	64788.0	Cis	2	2	2
EXO1	ENSG00000174371.17	chr1	241788865	241794494	eo_PIF	53473.0	Cis	4	3	2
EXO1	ENSG00000174371.17	chr1	241796916	241800247	nc_PIF	47720.0	Cis	3	3	2
EXO1	ENSG00000174371.17	chr1	241810738	241813549	nc_PIF	34418.0	Cis	2	2	2
EXO1	ENSG00000174371.17	chr1	241813549	241817233	nc_PIF	30734.0	Cis	3	3	2
EXO1	ENSG00000174371.17	chr1	241826348	241828535	nc_PIF	19432.0	Cis	2	2	2
EXO1	ENSG00000174371.17	chr1	241828535	241835303	nc_PIF	12664.0	Cis	2	2	2
EXO1	ENSG00000174371.17	chr1	241836500	241836968	nc_PIF	10999.0	Cis	2	2	2
EXO1	ENSG00000174371.17	chr1	241836968	241839984	nc_PIF	7983.0	Cis	2	2	1
EXO1	ENSG00000174371.17	chr1	241839984	241842422	nc_PIF	5545.0	Cis	3	3	2
EXO1	ENSG00000174371.17	chr1	241843328	241845279	nc_PIF	2688.0	Cis	5	4	2
EXO1	ENSG00000174371.17	chr1	241850323	241850460	eo_PIF	2357.0	Cis	3	3	2
EXO1	ENSG00000174371.17	chr1	241850460	241853273	eo_PIF	2494.0	Cis	5	4	2
EXO1	ENSG00000174371.17	chr1	241853273	241855095	eo_PIF	5307.0	Cis	6	4	2
EXO1	ENSG00000174371.17	chr1	241860790	241861583	eo_PIF	12824.0	Cis	5	4	2
EXO1	ENSG00000174371.17	chr1	241861583	241862835	nc_PIF	13617.0	Cis	2	2	2
EXO1	ENSG00000174371.17	chr1	241873665	241876084	nc_PIF	25699.0	Cis	4	3	2
EXO1	ENSG00000174371.17	chr1	241876084	241879305	eo_PIF	28118.0	Cis	2	2	2
EXO1	ENSG00000174371.17	chr1	241924797	241952803	nc_PIF	76831.0	Cis	2	2	2
EXO1	ENSG00000174371.17	chr1	241981941	241994878	nc_PIF	133975.0	Cis	3	3	2
EXO1	ENSG00000174371.17	chr1	242036356	242044463	nc_PIF	188390.0	Cis	2	2	2
EXO1	ENSG00000174371.17	chr1	242090533	242093942	nc_PIF	242567.0	Cis	3	3	2
EXO1	ENSG00000174371.17	chr1	242531737	242533392	nc_PIF	683771.0	Cis	2	2	2
EXO1	ENSG00000174371.17	chr1	243326687	243330465	nc_PIF	1478721.0	Trans-intrachromosomal	2	2	2
EXO1	ENSG00000174371.17	chr1	243387321	243389690	nc_PIF	1539355.0	Trans-intrachromosomal	2	2	2
EXO1	ENSG00000174371.17	chr1	244252616	244265440	nc_PIF	2404650.0	Trans-intrachromosomal	2	2	2
EXO1	ENSG00000174371.17	chr1	248882962	248887060	nc_PIF	7034996.0	Trans-intrachromosomal	2	2	2
EXO5	ENSG00000164002.12	chr1	40074214	40076686	eo_PIF	432055.0	Cis	2	2	2
EXO5	ENSG00000164002.12	chr1	40120933	40122823	nc_PIF	385918.0	Cis	2	2	1
EXO5	ENSG00000164002.12	chr1	40451785	40453464	nc_PIF	55277.0	Cis	2	2	2
EXO5	ENSG00000164002.12	chr1	40483785	40487492	nc_PIF	21249.0	Cis	2	2	2
EXO5	ENSG00000164002.12	chr1	40487492	40490591	eo_PIF	18150.0	Cis	3	3	2
EXO5	ENSG00000164002.12	chr1	40497149	40504806	nc_PIF	3935.0	Cis	2	2	2
EXO5	ENSG00000164002.12	chr1	40510006	40514718	eo_PIF	1266.0	Cis	4	4	2
EXO5	ENSG00000164002.12	chr1	40532799	40547240	eo_PIF	24059.0	Cis	2	2	2
EXO5	ENSG00000164002.12	chr1	40678734	40681282	nc_PIF	169994.0	Cis	2	2	2
EXO5	ENSG00000164002.12	chr1	40717284	40719567	nc_PIF	208544.0	Cis	2	2	2
EXO5	ENSG00000164002.12	chr1	40730007	40732925	nc_PIF	221267.0	Cis	2	2	1
EXOC1	ENSG00000090989.18	chr4	54423632	54434944	nc_PIF	1418704.0	Trans-intrachromosomal	2	2	2
EXOC1	ENSG00000090989.18	chr4	54616578	54617529	nc_PIF	1236119.0	Trans-intrachromosomal	2	2	2
EXOC1	ENSG00000090989.18	chr4	54916426	54918571	nc_PIF	935077.0	Cis	2	2	1
EXOC1	ENSG00000090989.18	chr4	55172528	55181983	nc_PIF	671665.0	Cis	2	2	1
EXOC1	ENSG00000090989.18	chr4	55226440	55234874	nc_PIF	618774.0	Cis	2	2	2
EXOC1	ENSG00000090989.18	chr4	55263481	55265319	nc_PIF	588329.0	Cis	2	2	2
EXOC1	ENSG00000090989.18	chr4	55314678	55317959	nc_PIF	535689.0	Cis	2	2	1
EXOC1	ENSG00000090989.18	chr4	55324578	55329152	nc_PIF	524496.0	Cis	3	3	2
EXOC1	ENSG00000090989.18	chr4	55355831	55359823	eo_PIF	493825.0	Cis	2	2	2
EXOC1	ENSG00000090989.18	chr4	55359823	55366567	eo_PIF	487081.0	Cis	2	2	1
EXOC1	ENSG00000090989.18	chr4	55403098	55408242	eo_PIF	445406.0	Cis	2	2	1
EXOC1	ENSG00000090989.18	chr4	55442132	55445100	eo_PIF	408548.0	Cis	2	2	1
EXOC1	ENSG00000090989.18	chr4	55457049	55459882	eo_PIF	393766.0	Cis	2	2	2
EXOC1	ENSG00000090989.18	chr4	55459882	55460752	nc_PIF	392896.0	Cis	4	3	2
EXOC1	ENSG00000090989.18	chr4	55469657	55474057	eo_PIF	379591.0	Cis	3	2	2
EXOC1	ENSG00000090989.18	chr4	55474057	55474594	nc_PIF	379054.0	Cis	2	2	2
EXOC1	ENSG00000090989.18	chr4	55479886	55483962	eo_PIF	369686.0	Cis	2	2	2
EXOC1	ENSG00000090989.18	chr4	55497206	55498567	nc_PIF	355081.0	Cis	2	2	2
EXOC1	ENSG00000090989.18	chr4	55653755	55656689	nc_PIF	196959.0	Cis	2	2	1
EXOC1	ENSG00000090989.18	chr4	55699594	55704311	nc_PIF	149337.0	Cis	2	2	1
EXOC1	ENSG00000090989.18	chr4	55733146	55736306	nc_PIF	117342.0	Cis	3	3	2
EXOC1	ENSG00000090989.18	chr4	55770114	55776226	nc_PIF	77422.0	Cis	2	2	1
EXOC1	ENSG00000090989.18	chr4	55777329	55781251	nc_PIF	72397.0	Cis	3	3	2
EXOC1	ENSG00000090989.18	chr4	55781251	55786982	nc_PIF	66666.0	Cis	3	3	2
EXOC1	ENSG00000090989.18	chr4	55786982	55796877	nc_PIF	56771.0	Cis	2	2	2
EXOC1	ENSG00000090989.18	chr4	55809065	55811800	nc_PIF	41848.0	Cis	2	2	2
EXOC1	ENSG00000090989.18	chr4	55812015	55822196	eo_PIF	31452.0	Cis	3	2	2
EXOC1	ENSG00000090989.18	chr4	55822196	55830694	nc_PIF	22954.0	Cis	2	2	2
EXOC1	ENSG00000090989.18	chr4	55830694	55838311	eo_PIF	15337.0	Cis	2	2	2
EXOC1	ENSG00000090989.18	chr4	55838311	55843630	nc_PIF	10018.0	Cis	4	3	2
EXOC1	ENSG00000090989.18	chr4	55854905	55861133	eo_PIF	1258.0	Cis	7	4	2
EXOC1	ENSG00000090989.18	chr4	55861133	55865635	eo_PIF	7486.0	Cis	4	3	2
EXOC1	ENSG00000090989.18	chr4	55865635	55866489	nc_PIF	11988.0	Cis	4	4	2
EXOC1	ENSG00000090989.18	chr4	55867525	55872831	eo_PIF	13878.0	Cis	3	2	2
EXOC1	ENSG00000090989.18	chr4	55876525	55877619	nc_PIF	22878.0	Cis	2	2	1
EXOC1	ENSG00000090989.18	chr4	55877619	55880634	eo_PIF	23972.0	Cis	4	2	2
EXOC1	ENSG00000090989.18	chr4	55893509	55896903	eo_PIF	39862.0	Cis	3	3	2
EXOC1	ENSG00000090989.18	chr4	55898989	55900516	eo_PIF	45342.0	Cis	3	3	2
EXOC1	ENSG00000090989.18	chr4	55901030	55903704	eo_PIF	47383.0	Cis	3	2	2
EXOC1	ENSG00000090989.18	chr4	55903704	55907375	eo_PIF	50057.0	Cis	3	3	2
EXOC1	ENSG00000090989.18	chr4	55907375	55909079	nc_PIF	53728.0	Cis	2	2	2
EXOC1	ENSG00000090989.18	chr4	55909079	55914057	nc_PIF	55432.0	Cis	4	3	2
EXOC1	ENSG00000090989.18	chr4	55921264	55926720	nc_PIF	67617.0	Cis	3	2	1
EXOC1	ENSG00000090989.18	chr4	55926880	55934957	nc_PIF	73233.0	Cis	3	3	2
EXOC1	ENSG00000090989.18	chr4	55957910	55960396	eo_PIF	104263.0	Cis	2	2	1
EXOC1	ENSG00000090989.18	chr4	55981357	55987084	eo_PIF	127710.0	Cis	2	2	2
EXOC1	ENSG00000090989.18	chr4	56001245	56005079	nc_PIF	147598.0	Cis	2	2	2
EXOC1	ENSG00000090989.18	chr4	56010632	56013460	eo_PIF	156985.0	Cis	4	3	2
EXOC1	ENSG00000090989.18	chr4	56013460	56027332	eo_PIF	159813.0	Cis	3	2	2
EXOC1	ENSG00000090989.18	chr4	56136745	56139241	nc_PIF	283098.0	Cis	3	2	1
EXOC1	ENSG00000090989.18	chr4	56259072	56259418	nc_PIF	405425.0	Cis	2	2	2
EXOC1	ENSG00000090989.18	chr4	56259418	56262405	nc_PIF	405771.0	Cis	4	4	2
EXOC1	ENSG00000090989.18	chr4	56262810	56266865	nc_PIF	409163.0	Cis	2	2	2
EXOC1	ENSG00000090989.18	chr4	56421044	56423163	nc_PIF	567397.0	Cis	2	2	2
EXOC1	ENSG00000090989.18	chr4	56801826	56809921	eo_PIF	948179.0	Cis	2	2	2
EXOC2	ENSG00000112685.14	chr6	431717	434930	nc_PIF	258209.0	Cis	2	2	1
EXOC2	ENSG00000112685.14	chr6	518068	525150	nc_PIF	167989.0	Cis	2	2	2
EXOC2	ENSG00000112685.14	chr6	560457	562666	nc_PIF	130473.0	Cis	2	2	2
EXOC2	ENSG00000112685.14	chr6	586278	588760	nc_PIF	104379.0	Cis	2	2	1
EXOC2	ENSG00000112685.14	chr6	598091	617982	eo_PIF	75157.0	Cis	2	2	2
EXOC2	ENSG00000112685.14	chr6	620081	630468	eo_PIF	62671.0	Cis	2	2	1
EXOC2	ENSG00000112685.14	chr6	637434	639773	eo_PIF	53366.0	Cis	2	2	2
EXOC2	ENSG00000112685.14	chr6	681620	683043	nc_PIF	10096.0	Cis	2	2	2
EXOC2	ENSG00000112685.14	chr6	683043	683777	nc_PIF	9362.0	Cis	2	2	1
EXOC2	ENSG00000112685.14	chr6	683777	689330	eo_PIF	3809.0	Cis	3	3	2
EXOC2	ENSG00000112685.14	chr6	689330	689539	nc_PIF	3600.0	Cis	4	4	2
EXOC2	ENSG00000112685.14	chr6	697137	718591	nc_PIF	3999.0	Cis	2	2	1
EXOC2	ENSG00000112685.14	chr6	722423	732690	nc_PIF	29285.0	Cis	2	2	2
EXOC2	ENSG00000112685.14	chr6	746771	747852	nc_PIF	53633.0	Cis	2	2	2
EXOC2	ENSG00000112685.14	chr6	753626	757907	nc_PIF	60488.0	Cis	2	2	2
EXOC2	ENSG00000112685.14	chr6	807407	812804	nc_PIF	114269.0	Cis	2	2	2
EXOC2	ENSG00000112685.14	chr6	877494	895396	nc_PIF	184356.0	Cis	2	2	2
EXOC2	ENSG00000112685.14	chr6	912152	914905	nc_PIF	219014.0	Cis	2	2	2
EXOC2	ENSG00000112685.14	chr6	1089001	1098923	nc_PIF	395863.0	Cis	2	2	2
EXOC2	ENSG00000112685.14	chr6	1353514	1367335	nc_PIF	660376.0	Cis	2	2	1
EXOC2	ENSG00000112685.14	chr6	1374768	1378153	nc_PIF	681630.0	Cis	2	2	1
EXOC2	ENSG00000112685.14	chr6	1443857	1459432	nc_PIF	750719.0	Cis	2	2	2
EXOC2	ENSG00000112685.14	chr6	14474677	14477662	nc_PIF	13781539.0	Trans-intrachromosomal	2	2	2
EXOC3	ENSG00000180104.16	chr2	41725407	41731723	nc_PIF		Trans-interchromosomal	2	2	2
EXOC3	ENSG00000180104.16	chr5	31214	34511	nc_PIF	408664.0	Cis	2	2	1
EXOC3	ENSG00000180104.16	chr5	34511	36475	nc_PIF	406700.0	Cis	2	2	2
EXOC3	ENSG00000180104.16	chr5	36475	46859	nc_PIF	396316.0	Cis	6	3	2
EXOC3	ENSG00000180104.16	chr5	49856	62471	nc_PIF	380704.0	Cis	3	2	2
EXOC3	ENSG00000180104.16	chr5	69547	75980	nc_PIF	367195.0	Cis	3	2	2
EXOC3	ENSG00000180104.16	chr5	76027	83398	nc_PIF	359777.0	Cis	6	2	2
EXOC3	ENSG00000180104.16	chr5	95095	102311	nc_PIF	340864.0	Cis	3	3	2
EXOC3	ENSG00000180104.16	chr5	102311	108158	nc_PIF	335017.0	Cis	3	2	2
EXOC3	ENSG00000180104.16	chr5	108158	109721	nc_PIF	333454.0	Cis	3	2	2
EXOC3	ENSG00000180104.16	chr5	109721	115492	eo_PIF	327683.0	Cis	4	4	2
EXOC3	ENSG00000180104.16	chr5	115492	115748	nc_PIF	327427.0	Cis	2	2	2
EXOC3	ENSG00000180104.16	chr5	116059	119339	nc_PIF	323836.0	Cis	4	3	2
EXOC3	ENSG00000180104.16	chr5	119339	129272	nc_PIF	313903.0	Cis	2	2	2
EXOC3	ENSG00000180104.16	chr5	129272	131912	nc_PIF	311263.0	Cis	4	3	2
EXOC3	ENSG00000180104.16	chr5	144411	145166	eo_PIF	298009.0	Cis	2	2	2
EXOC3	ENSG00000180104.16	chr5	145166	150744	nc_PIF	292431.0	Cis	3	2	2
EXOC3	ENSG00000180104.16	chr5	195298	195715	eo_PIF	247460.0	Cis	3	2	2
EXOC3	ENSG00000180104.16	chr5	195715	205723	eo_PIF	237452.0	Cis	2	2	2
EXOC3	ENSG00000180104.16	chr5	235960	245017	eo_PIF	198158.0	Cis	4	4	2
EXOC3	ENSG00000180104.16	chr5	250806	253124	eo_PIF	190051.0	Cis	2	2	2
EXOC3	ENSG00000180104.16	chr5	287751	301082	nc_PIF	142093.0	Cis	3	2	2
EXOC3	ENSG00000180104.16	chr5	301082	312552	eo_PIF	130623.0	Cis	3	2	2
EXOC3	ENSG00000180104.16	chr5	335548	341789	nc_PIF	101386.0	Cis	4	2	2
EXOC3	ENSG00000180104.16	chr5	341789	349238	eo_PIF	93937.0	Cis	8	3	2
EXOC3	ENSG00000180104.16	chr5	349238	353854	eo_PIF	89321.0	Cis	4	3	2
EXOC3	ENSG00000180104.16	chr5	353854	378152	eo_PIF	65023.0	Cis	5	3	2
EXOC3	ENSG00000180104.16	chr5	378152	382715	nc_PIF	60460.0	Cis	5	3	2
EXOC3	ENSG00000180104.16	chr5	382715	393277	nc_PIF	49898.0	Cis	6	3	2
EXOC3	ENSG00000180104.16	chr5	393277	403862	nc_PIF	39313.0	Cis	10	4	2
EXOC3	ENSG00000180104.16	chr5	403862	408874	nc_PIF	34301.0	Cis	7	4	2
EXOC3	ENSG00000180104.16	chr5	408874	409886	nc_PIF	33289.0	Cis	7	3	2
EXOC3	ENSG00000180104.16	chr5	409886	418093	eo_PIF	25082.0	Cis	7	3	2
EXOC3	ENSG00000180104.16	chr5	428967	434806	eo_PIF	8369.0	Cis	7	4	2
EXOC3	ENSG00000180104.16	chr5	434806	436984	eo_PIF	6191.0	Cis	11	4	2
EXOC3	ENSG00000180104.16	chr5	436984	438196	eo_PIF	4979.0	Cis	11	4	2
EXOC3	ENSG00000180104.16	chr5	446556	451752	eo_PIF	3382.0	Cis	12	4	2
EXOC3	ENSG00000180104.16	chr5	485061	485449	eo_PIF	41887.0	Cis	8	4	2
EXOC3	ENSG00000180104.16	chr5	485449	497628	eo_PIF	42275.0	Cis	7	4	2
EXOC3	ENSG00000180104.16	chr5	497638	502429	nc_PIF	54464.0	Cis	5	3	2
EXOC3	ENSG00000180104.16	chr5	502429	504136	nc_PIF	59255.0	Cis	6	4	2
EXOC3	ENSG00000180104.16	chr5	504148	509647	nc_PIF	60974.0	Cis	5	3	2
EXOC3	ENSG00000180104.16	chr5	509647	513801	nc_PIF	66473.0	Cis	8	4	2
EXOC3	ENSG00000180104.16	chr5	513801	516959	nc_PIF	70627.0	Cis	11	4	2
EXOC3	ENSG00000180104.16	chr5	539221	542804	nc_PIF	96047.0	Cis	5	3	2
EXOC3	ENSG00000180104.16	chr5	542804	546311	nc_PIF	99630.0	Cis	3	2	2
EXOC3	ENSG00000180104.16	chr5	546311	576275	nc_PIF	103137.0	Cis	2	2	1
EXOC3	ENSG00000180104.16	chr5	576275	577180	nc_PIF	133101.0	Cis	2	2	1
EXOC3	ENSG00000180104.16	chr5	577180	589023	nc_PIF	134006.0	Cis	2	2	2
EXOC3	ENSG00000180104.16	chr5	589023	592114	nc_PIF	145849.0	Cis	6	2	2
EXOC3	ENSG00000180104.16	chr5	597224	597394	nc_PIF	154050.0	Cis	2	2	2
EXOC3	ENSG00000180104.16	chr5	597394	601005	nc_PIF	154220.0	Cis	5	4	2
EXOC3	ENSG00000180104.16	chr5	601005	604563	nc_PIF	157831.0	Cis	6	3	2
EXOC3	ENSG00000180104.16	chr5	604563	605194	nc_PIF	161389.0	Cis	4	2	2
EXOC3	ENSG00000180104.16	chr5	628185	635294	eo_PIF	185011.0	Cis	6	4	2
EXOC3	ENSG00000180104.16	chr5	635294	635660	eo_PIF	192120.0	Cis	3	2	1
EXOC3	ENSG00000180104.16	chr5	636871	653182	eo_PIF	193697.0	Cis	6	4	2
EXOC3	ENSG00000180104.16	chr5	653182	654708	eo_PIF	210008.0	Cis	4	3	2
EXOC3	ENSG00000180104.16	chr5	655015	656100	eo_PIF	211841.0	Cis	6	3	2
EXOC3	ENSG00000180104.16	chr5	656100	656925	nc_PIF	212926.0	Cis	3	2	2
EXOC3	ENSG00000180104.16	chr5	656925	666288	eo_PIF	213751.0	Cis	5	4	2
EXOC3	ENSG00000180104.16	chr5	666707	673750	eo_PIF	223533.0	Cis	3	2	1
EXOC3	ENSG00000180104.16	chr5	758733	763920	nc_PIF	315559.0	Cis	3	2	2
EXOC3	ENSG00000180104.16	chr5	763920	771998	eo_PIF	320746.0	Cis	6	4	2
EXOC3	ENSG00000180104.16	chr5	795183	795458	nc_PIF	352009.0	Cis	2	2	2
EXOC3	ENSG00000180104.16	chr5	815671	822562	eo_PIF	372497.0	Cis	4	3	2
EXOC3	ENSG00000180104.16	chr5	845004	849970	eo_PIF	401830.0	Cis	5	3	2
EXOC3	ENSG00000180104.16	chr5	851460	867175	eo_PIF	408286.0	Cis	4	3	2
EXOC3	ENSG00000180104.16	chr5	867175	871908	eo_PIF	424001.0	Cis	5	4	2
EXOC3	ENSG00000180104.16	chr5	871908	872261	nc_PIF	428734.0	Cis	2	2	2
EXOC3	ENSG00000180104.16	chr5	872261	873425	nc_PIF	429087.0	Cis	3	2	2
EXOC3	ENSG00000180104.16	chr5	873425	888435	eo_PIF	430251.0	Cis	5	3	2
EXOC3	ENSG00000180104.16	chr5	902287	905150	eo_PIF	459113.0	Cis	4	3	2
EXOC3	ENSG00000180104.16	chr5	905150	907275	eo_PIF	461976.0	Cis	5	2	2
EXOC3	ENSG00000180104.16	chr5	907275	909235	eo_PIF	464101.0	Cis	4	2	2
EXOC3	ENSG00000180104.16	chr5	909235	917083	eo_PIF	466061.0	Cis	7	4	2
EXOC3	ENSG00000180104.16	chr5	917083	918691	eo_PIF	473909.0	Cis	2	2	2
EXOC3	ENSG00000180104.16	chr5	918691	929037	eo_PIF	475517.0	Cis	3	2	2
EXOC3	ENSG00000180104.16	chr5	929037	931049	nc_PIF	485863.0	Cis	3	2	2
EXOC3	ENSG00000180104.16	chr5	933687	934713	nc_PIF	490513.0	Cis	3	3	2
EXOC3	ENSG00000180104.16	chr5	934713	937291	nc_PIF	491539.0	Cis	2	2	2
EXOC3	ENSG00000180104.16	chr5	960863	964254	nc_PIF	517689.0	Cis	4	2	2
EXOC3	ENSG00000180104.16	chr5	964254	966855	nc_PIF	521080.0	Cis	2	2	2
EXOC3	ENSG00000180104.16	chr5	1040381	1049269	nc_PIF	597207.0	Cis	2	2	2
EXOC3	ENSG00000180104.16	chr5	1159647	1164789	nc_PIF	716473.0	Cis	4	4	2
EXOC3	ENSG00000180104.16	chr5	1164789	1170112	nc_PIF	721615.0	Cis	3	3	2
EXOC3	ENSG00000180104.16	chr5	1185749	1188356	nc_PIF	742575.0	Cis	2	2	1
EXOC3	ENSG00000180104.16	chr5	1310093	1315494	nc_PIF	866919.0	Cis	3	3	2
EXOC3	ENSG00000180104.16	chr5	1330492	1335671	eo_PIF	887318.0	Cis	2	2	2
EXOC3	ENSG00000180104.16	chr5	1384930	1392675	nc_PIF	941756.0	Cis	2	2	1
EXOC3	ENSG00000180104.16	chr5	1403816	1410215	eo_PIF	960642.0	Cis	2	2	2
EXOC3	ENSG00000180104.16	chr5	1468372	1470691	nc_PIF	1025198.0	Trans-intrachromosomal	2	2	2
EXOC3	ENSG00000180104.16	chr5	1506398	1513493	nc_PIF	1063224.0	Trans-intrachromosomal	2	2	2
EXOC3	ENSG00000180104.16	chr5	1555967	1558643	nc_PIF	1112793.0	Trans-intrachromosomal	3	3	2
EXOC3	ENSG00000180104.16	chr5	1634917	1640234	nc_PIF	1191743.0	Trans-intrachromosomal	3	2	2
EXOC3	ENSG00000180104.16	chr5	1648801	1653458	nc_PIF	1205627.0	Trans-intrachromosomal	2	2	2
EXOC3	ENSG00000180104.16	chr5	1674955	1678226	nc_PIF	1231781.0	Trans-intrachromosomal	2	2	2
EXOC3	ENSG00000180104.16	chr5	1779750	1794914	nc_PIF	1336576.0	Trans-intrachromosomal	3	3	2
EXOC3	ENSG00000180104.16	chr5	3285549	3293266	nc_PIF	2842375.0	Trans-intrachromosomal	2	2	2
EXOC3	ENSG00000180104.16	chr5	8036321	8046113	nc_PIF	7593147.0	Trans-intrachromosomal	2	2	2
EXOC3	ENSG00000180104.16	chr5	10355102	10362417	nc_PIF	9911928.0	Trans-intrachromosomal	2	2	2
EXOC3	ENSG00000180104.16	chr5	16781813	16787784	eo_PIF	16338639.0	Trans-intrachromosomal	2	2	1
EXOC3	ENSG00000180104.16	chr5	32384750	32386960	eo_PIF	31941576.0	Trans-intrachromosomal	2	2	2
EXOC3	ENSG00000180104.16	chr5	40928585	40931663	eo_PIF	40485411.0	Trans-intrachromosomal	2	2	2
EXOC3	ENSG00000180104.16	chr5	42953919	42959304	nc_PIF	42510745.0	Trans-intrachromosomal	2	2	1
EXOC3	ENSG00000180104.16	chr5	131528631	131530117	nc_PIF	131085457.0	Trans-intrachromosomal	2	2	1
EXOC3	ENSG00000180104.16	chr8	92606210	92611927	nc_PIF		Trans-interchromosomal	2	2	1
EXOC3	ENSG00000180104.16	chr12	80679	92222	nc_PIF		Trans-interchromosomal	2	2	2
EXOC3L1	ENSG00000179044.16	chr16	54849319	54856488	nc_PIF	12333697.0	Trans-intrachromosomal	2	2	1
EXOC3L1	ENSG00000179044.16	chr16	66206035	66208240	nc_PIF	981945.0	Cis	2	2	1
EXOC3L1	ENSG00000179044.16	chr16	66851053	66857723	eo_PIF	332462.0	Cis	2	2	1
EXOC3L1	ENSG00000179044.16	chr16	66894199	66898806	eo_PIF	291379.0	Cis	2	2	2
EXOC3L1	ENSG00000179044.16	chr16	66908650	66916649	eo_PIF	273536.0	Cis	3	3	2
EXOC3L1	ENSG00000179044.16	chr16	67016939	67022925	nc_PIF	167260.0	Cis	2	2	2
EXOC3L1	ENSG00000179044.16	chr16	67042604	67043854	nc_PIF	146331.0	Cis	2	2	2
EXOC3L1	ENSG00000179044.16	chr16	67099016	67101438	eo_PIF	88747.0	Cis	2	2	2
EXOC3L1	ENSG00000179044.16	chr16	67130749	67132314	eo_PIF	57871.0	Cis	2	2	2
EXOC3L1	ENSG00000179044.16	chr16	67132314	67133303	eo_PIF	56882.0	Cis	2	2	2
EXOC3L1	ENSG00000179044.16	chr16	67217256	67218054	nc_PIF	27072.0	Cis	2	2	2
EXOC3L1	ENSG00000179044.16	chr16	67219019	67224052	nc_PIF	28835.0	Cis	3	3	2
EXOC3L1	ENSG00000179044.16	chr16	67251837	67258695	eo_PIF	61653.0	Cis	2	2	2
EXOC3L1	ENSG00000179044.16	chr16	67283107	67284944	eo_PIF	92923.0	Cis	2	2	2
EXOC3L1	ENSG00000179044.16	chr16	67284944	67290594	eo_PIF	94760.0	Cis	2	2	1
EXOC3L1	ENSG00000179044.16	chr16	67328785	67330440	nc_PIF	138601.0	Cis	3	3	2
EXOC3L1	ENSG00000179044.16	chr16	67354092	67359650	nc_PIF	163908.0	Cis	2	2	2
EXOC3L1	ENSG00000179044.16	chr16	67577036	67588489	nc_PIF	386852.0	Cis	2	2	1
EXOC3L2	ENSG00000283632.4	chr10	103471216	103475474	eo_PIF		Trans-interchromosomal	2	2	1
EXOC3L2	ENSG00000283632.4	chr19	44287115	44288981	eo_PIF	956426.0	Cis	2	2	2
EXOC3L2	ENSG00000283632.4	chr19	44617834	44633291	eo_PIF	612116.0	Cis	2	2	2
EXOC3L2	ENSG00000283632.4	chr19	44636073	44640360	eo_PIF	605047.0	Cis	2	2	1
EXOC3L2	ENSG00000283632.4	chr19	44786707	44795577	eo_PIF	449830.0	Cis	2	2	2
EXOC3L2	ENSG00000283632.4	chr19	44831659	44835245	nc_PIF	410162.0	Cis	2	2	2
EXOC3L2	ENSG00000283632.4	chr19	44869651	44880080	eo_PIF	365327.0	Cis	2	2	2
EXOC3L2	ENSG00000283632.4	chr19	44896620	44900436	nc_PIF	344971.0	Cis	3	3	2
EXOC3L2	ENSG00000283632.4	chr19	44964738	44970756	nc_PIF	274651.0	Cis	2	2	2
EXOC3L2	ENSG00000283632.4	chr19	45007350	45015811	eo_PIF	229596.0	Cis	6	4	2
EXOC3L2	ENSG00000283632.4	chr19	45021544	45029012	eo_PIF	216395.0	Cis	4	2	1
EXOC3L2	ENSG00000283632.4	chr19	45040243	45044526	eo_PIF	200881.0	Cis	2	2	2
EXOC3L2	ENSG00000283632.4	chr19	45044526	45045937	nc_PIF	199470.0	Cis	3	2	2
EXOC3L2	ENSG00000283632.4	chr19	45045937	45062703	eo_PIF	182704.0	Cis	2	2	1
EXOC3L2	ENSG00000283632.4	chr19	45062703	45074385	eo_PIF	171022.0	Cis	3	3	2
EXOC3L2	ENSG00000283632.4	chr19	45105617	45109995	eo_PIF	135412.0	Cis	2	2	2
EXOC3L2	ENSG00000283632.4	chr19	45109995	45110854	nc_PIF	134553.0	Cis	2	2	1
EXOC3L2	ENSG00000283632.4	chr19	45110854	45125030	nc_PIF	120377.0	Cis	3	2	2
EXOC3L2	ENSG00000283632.4	chr19	45125030	45135526	nc_PIF	109881.0	Cis	2	2	2
EXOC3L2	ENSG00000283632.4	chr19	45135526	45140511	eo_PIF	104896.0	Cis	2	2	1
EXOC3L2	ENSG00000283632.4	chr19	45203523	45229130	eo_PIF	16277.0	Cis	4	3	2
EXOC3L2	ENSG00000283632.4	chr19	45229130	45232394	eo_PIF	13013.0	Cis	5	4	2
EXOC3L2	ENSG00000283632.4	chr19	45232394	45233320	nc_PIF	12087.0	Cis	7	4	2
EXOC3L2	ENSG00000283632.4	chr19	45233320	45233336	nc_PIF	12071.0	Cis	4	4	2
EXOC3L2	ENSG00000283632.4	chr19	45238863	45239198	eo_PIF	6209.0	Cis	6	4	2
EXOC3L2	ENSG00000283632.4	chr19	45239198	45242187	nc_PIF	3220.0	Cis	6	4	2
EXOC3L2	ENSG00000283632.4	chr19	45252744	45265386	eo_PIF	7338.0	Cis	7	4	2
EXOC3L2	ENSG00000283632.4	chr19	45265386	45266443	eo_PIF	19980.0	Cis	4	3	2
EXOC3L2	ENSG00000283632.4	chr19	45266443	45290424	eo_PIF	21037.0	Cis	3	3	2
EXOC4	ENSG00000131558.15	chr1	41704613	41723977	nc_PIF		Trans-interchromosomal	2	2	2
EXOC4	ENSG00000131558.15	chr2	32906044	32908282	nc_PIF		Trans-interchromosomal	2	2	1
EXOC4	ENSG00000131558.15	chr3	103391206	103392830	nc_PIF		Trans-interchromosomal	2	2	2
EXOC4	ENSG00000131558.15	chr5	39637683	39639177	nc_PIF		Trans-interchromosomal	2	2	2
EXOC4	ENSG00000131558.15	chr6	41109036	41114040	nc_PIF		Trans-interchromosomal	2	2	2
EXOC4	ENSG00000131558.15	chr6	72096183	72097656	eo_PIF		Trans-interchromosomal	2	2	1
EXOC4	ENSG00000131558.15	chr7	90285430	90287261	eo_PIF	42965812.0	Trans-intrachromosomal	2	2	2
EXOC4	ENSG00000131558.15	chr7	96118384	96120661	eo_PIF	37132412.0	Trans-intrachromosomal	2	2	2
EXOC4	ENSG00000131558.15	chr7	101577447	101595306	nc_PIF	31657767.0	Trans-intrachromosomal	2	2	1
EXOC4	ENSG00000131558.15	chr7	107982014	107983261	nc_PIF	25269812.0	Trans-intrachromosomal	2	2	2
EXOC4	ENSG00000131558.15	chr7	108198157	108201696	nc_PIF	25051377.0	Trans-intrachromosomal	2	2	2
EXOC4	ENSG00000131558.15	chr7	109657106	109658658	nc_PIF	23594415.0	Trans-intrachromosomal	2	2	2
EXOC4	ENSG00000131558.15	chr7	114988252	114990183	nc_PIF	18262890.0	Trans-intrachromosomal	2	2	1
EXOC4	ENSG00000131558.15	chr7	115743262	115752150	nc_PIF	17500923.0	Trans-intrachromosomal	2	2	2
EXOC4	ENSG00000131558.15	chr7	124768245	124769157	nc_PIF	8483916.0	Trans-intrachromosomal	3	2	2
EXOC4	ENSG00000131558.15	chr7	126672090	126678067	nc_PIF	6575006.0	Trans-intrachromosomal	2	2	2
EXOC4	ENSG00000131558.15	chr7	127268982	127272589	nc_PIF	5980484.0	Trans-intrachromosomal	2	2	2
EXOC4	ENSG00000131558.15	chr7	127892138	127898765	nc_PIF	5354308.0	Trans-intrachromosomal	2	2	2
EXOC4	ENSG00000131558.15	chr7	128049908	128053915	nc_PIF	5199158.0	Trans-intrachromosomal	2	2	2
EXOC4	ENSG00000131558.15	chr7	128258512	128262685	nc_PIF	4990388.0	Trans-intrachromosomal	3	3	2
EXOC4	ENSG00000131558.15	chr7	129557483	129564008	nc_PIF	3689065.0	Trans-intrachromosomal	2	2	1
EXOC4	ENSG00000131558.15	chr7	129764137	129768314	nc_PIF	3484759.0	Trans-intrachromosomal	2	2	2
EXOC4	ENSG00000131558.15	chr7	129792427	129796171	nc_PIF	3456902.0	Trans-intrachromosomal	2	2	2
EXOC4	ENSG00000131558.15	chr7	130040993	130049254	eo_PIF	3203819.0	Trans-intrachromosomal	2	2	2
EXOC4	ENSG00000131558.15	chr7	130147883	130150804	nc_PIF	3102269.0	Trans-intrachromosomal	3	2	2
EXOC4	ENSG00000131558.15	chr7	130324809	130326844	nc_PIF	2926229.0	Trans-intrachromosomal	2	2	2
EXOC4	ENSG00000131558.15	chr7	130543636	130544153	nc_PIF	2708920.0	Trans-intrachromosomal	3	2	2
EXOC4	ENSG00000131558.15	chr7	130544153	130547386	eo_PIF	2705687.0	Trans-intrachromosomal	2	2	2
EXOC4	ENSG00000131558.15	chr7	130833896	130835091	nc_PIF	2417982.0	Trans-intrachromosomal	2	2	2
EXOC4	ENSG00000131558.15	chr7	130903372	130906759	nc_PIF	2346314.0	Trans-intrachromosomal	2	2	2
EXOC4	ENSG00000131558.15	chr7	131097146	131101486	nc_PIF	2151587.0	Trans-intrachromosomal	3	2	1
EXOC4	ENSG00000131558.15	chr7	131105009	131106696	nc_PIF	2146377.0	Trans-intrachromosomal	2	2	2
EXOC4	ENSG00000131558.15	chr7	131115180	131124067	nc_PIF	2129006.0	Trans-intrachromosomal	2	2	2
EXOC4	ENSG00000131558.15	chr7	131150706	131160386	nc_PIF	2092687.0	Trans-intrachromosomal	2	2	1
EXOC4	ENSG00000131558.15	chr7	131211885	131219087	nc_PIF	2033986.0	Trans-intrachromosomal	2	2	2
EXOC4	ENSG00000131558.15	chr7	131232471	131236310	nc_PIF	2016763.0	Trans-intrachromosomal	2	2	2
EXOC4	ENSG00000131558.15	chr7	131305612	131309328	nc_PIF	1943745.0	Trans-intrachromosomal	2	2	2
EXOC4	ENSG00000131558.15	chr7	131522802	131527478	nc_PIF	1725595.0	Trans-intrachromosomal	2	2	2
EXOC4	ENSG00000131558.15	chr7	131671862	131680565	nc_PIF	1572508.0	Trans-intrachromosomal	2	2	1
EXOC4	ENSG00000131558.15	chr7	131708971	131717612	nc_PIF	1535461.0	Trans-intrachromosomal	2	2	1
EXOC4	ENSG00000131558.15	chr7	131756524	131757513	nc_PIF	1495560.0	Trans-intrachromosomal	2	2	1
EXOC4	ENSG00000131558.15	chr7	131772589	131776785	nc_PIF	1476288.0	Trans-intrachromosomal	2	2	2
EXOC4	ENSG00000131558.15	chr7	131859881	131862736	nc_PIF	1390337.0	Trans-intrachromosomal	2	2	1
EXOC4	ENSG00000131558.15	chr7	131899955	131905828	nc_PIF	1347245.0	Trans-intrachromosomal	2	2	2
EXOC4	ENSG00000131558.15	chr7	131931315	131937449	nc_PIF	1315624.0	Trans-intrachromosomal	4	2	2
EXOC4	ENSG00000131558.15	chr7	131944497	131947213	nc_PIF	1305860.0	Trans-intrachromosomal	2	2	2
EXOC4	ENSG00000131558.15	chr7	131950766	131958995	nc_PIF	1294078.0	Trans-intrachromosomal	2	2	2
EXOC4	ENSG00000131558.15	chr7	131958995	131964569	nc_PIF	1288504.0	Trans-intrachromosomal	2	2	2
EXOC4	ENSG00000131558.15	chr7	131964569	131965574	nc_PIF	1287499.0	Trans-intrachromosomal	2	2	2
EXOC4	ENSG00000131558.15	chr7	131988667	131995448	nc_PIF	1257625.0	Trans-intrachromosomal	3	3	2
EXOC4	ENSG00000131558.15	chr7	131995448	132002013	nc_PIF	1251060.0	Trans-intrachromosomal	3	2	2
EXOC4	ENSG00000131558.15	chr7	132002013	132005162	nc_PIF	1247911.0	Trans-intrachromosomal	4	2	2
EXOC4	ENSG00000131558.15	chr7	132030678	132035018	nc_PIF	1218055.0	Trans-intrachromosomal	3	2	1
EXOC4	ENSG00000131558.15	chr7	132044300	132045412	nc_PIF	1207661.0	Trans-intrachromosomal	2	2	2
EXOC4	ENSG00000131558.15	chr7	132045412	132052192	nc_PIF	1200881.0	Trans-intrachromosomal	4	2	2
EXOC4	ENSG00000131558.15	chr7	132089926	132106299	nc_PIF	1146774.0	Trans-intrachromosomal	2	2	1
EXOC4	ENSG00000131558.15	chr7	132113322	132123469	eo_PIF	1129604.0	Trans-intrachromosomal	2	2	2
EXOC4	ENSG00000131558.15	chr7	132139892	132144301	eo_PIF	1108772.0	Trans-intrachromosomal	3	3	2
EXOC4	ENSG00000131558.15	chr7	132160168	132165393	eo_PIF	1087680.0	Trans-intrachromosomal	4	3	2
EXOC4	ENSG00000131558.15	chr7	132165393	132177300	eo_PIF	1075773.0	Trans-intrachromosomal	3	3	2
EXOC4	ENSG00000131558.15	chr7	132177300	132178121	nc_PIF	1074952.0	Trans-intrachromosomal	3	2	1
EXOC4	ENSG00000131558.15	chr7	132178121	132181023	eo_PIF	1072050.0	Trans-intrachromosomal	3	2	2
EXOC4	ENSG00000131558.15	chr7	132221262	132224624	eo_PIF	1028449.0	Trans-intrachromosomal	2	2	1
EXOC4	ENSG00000131558.15	chr7	132230270	132232913	nc_PIF	1020160.0	Trans-intrachromosomal	2	2	1
EXOC4	ENSG00000131558.15	chr7	132241774	132246687	nc_PIF	1006386.0	Trans-intrachromosomal	2	2	1
EXOC4	ENSG00000131558.15	chr7	132249279	132253769	nc_PIF	999304.0	Cis	2	2	2
EXOC4	ENSG00000131558.15	chr7	132263945	132271282	nc_PIF	981791.0	Cis	2	2	1
EXOC4	ENSG00000131558.15	chr7	132284244	132295854	nc_PIF	957219.0	Cis	4	2	2
EXOC4	ENSG00000131558.15	chr7	132295854	132299570	eo_PIF	953503.0	Cis	2	2	1
EXOC4	ENSG00000131558.15	chr7	132299570	132300721	nc_PIF	952352.0	Cis	2	2	2
EXOC4	ENSG00000131558.15	chr7	132310520	132320665	nc_PIF	932408.0	Cis	3	3	2
EXOC4	ENSG00000131558.15	chr7	132321362	132325257	nc_PIF	927816.0	Cis	4	4	2
EXOC4	ENSG00000131558.15	chr7	132342402	132346996	nc_PIF	906077.0	Cis	2	2	2
EXOC4	ENSG00000131558.15	chr7	132402191	132404284	nc_PIF	848789.0	Cis	2	2	2
EXOC4	ENSG00000131558.15	chr7	132404873	132412880	nc_PIF	840193.0	Cis	4	2	1
EXOC4	ENSG00000131558.15	chr7	132418551	132423314	nc_PIF	829759.0	Cis	2	2	1
EXOC4	ENSG00000131558.15	chr7	132423314	132425289	nc_PIF	827784.0	Cis	2	2	1
EXOC4	ENSG00000131558.15	chr7	132471209	132477834	nc_PIF	775239.0	Cis	2	2	2
EXOC4	ENSG00000131558.15	chr7	132484183	132490852	eo_PIF	762221.0	Cis	2	2	1
EXOC4	ENSG00000131558.15	chr7	132492795	132499171	nc_PIF	753902.0	Cis	2	2	2
EXOC4	ENSG00000131558.15	chr7	132499171	132504569	nc_PIF	748504.0	Cis	4	2	2
EXOC4	ENSG00000131558.15	chr7	132529587	132536551	nc_PIF	716522.0	Cis	2	2	2
EXOC4	ENSG00000131558.15	chr7	132558350	132560277	nc_PIF	692796.0	Cis	2	2	2
EXOC4	ENSG00000131558.15	chr7	132566983	132570852	nc_PIF	682221.0	Cis	3	3	2
EXOC4	ENSG00000131558.15	chr7	132570852	132575000	nc_PIF	678073.0	Cis	2	2	2
EXOC4	ENSG00000131558.15	chr7	132584390	132587578	nc_PIF	665495.0	Cis	4	3	2
EXOC4	ENSG00000131558.15	chr7	132602576	132610420	nc_PIF	642653.0	Cis	4	2	2
EXOC4	ENSG00000131558.15	chr7	132616352	132618257	nc_PIF	634816.0	Cis	2	2	2
EXOC4	ENSG00000131558.15	chr7	132618370	132623966	nc_PIF	629107.0	Cis	2	2	2
EXOC4	ENSG00000131558.15	chr7	132623966	132624716	nc_PIF	628357.0	Cis	3	2	2
EXOC4	ENSG00000131558.15	chr7	132624716	132625980	nc_PIF	627093.0	Cis	3	2	2
EXOC4	ENSG00000131558.15	chr7	132629326	132637871	nc_PIF	615202.0	Cis	3	2	2
EXOC4	ENSG00000131558.15	chr7	132637871	132644159	nc_PIF	608914.0	Cis	2	2	2
EXOC4	ENSG00000131558.15	chr7	132658623	132660536	nc_PIF	592537.0	Cis	3	2	2
EXOC4	ENSG00000131558.15	chr7	132660536	132661330	nc_PIF	591743.0	Cis	2	2	1
EXOC4	ENSG00000131558.15	chr7	132666521	132668908	nc_PIF	584165.0	Cis	4	2	2
EXOC4	ENSG00000131558.15	chr7	132668908	132669259	nc_PIF	583814.0	Cis	3	2	2
EXOC4	ENSG00000131558.15	chr7	132702938	132706411	nc_PIF	546662.0	Cis	2	2	1
EXOC4	ENSG00000131558.15	chr7	132719763	132722893	nc_PIF	530180.0	Cis	3	3	2
EXOC4	ENSG00000131558.15	chr7	132722893	132723926	nc_PIF	529147.0	Cis	2	2	2
EXOC4	ENSG00000131558.15	chr7	132736786	132737856	nc_PIF	515217.0	Cis	2	2	2
EXOC4	ENSG00000131558.15	chr7	132737856	132740612	nc_PIF	512461.0	Cis	3	3	2
EXOC4	ENSG00000131558.15	chr7	132741784	132747037	nc_PIF	506036.0	Cis	3	2	2
EXOC4	ENSG00000131558.15	chr7	132751518	132758451	nc_PIF	494622.0	Cis	3	2	2
EXOC4	ENSG00000131558.15	chr7	132763252	132767610	nc_PIF	485463.0	Cis	3	3	2
EXOC4	ENSG00000131558.15	chr7	132767610	132769725	nc_PIF	483348.0	Cis	2	2	2
EXOC4	ENSG00000131558.15	chr7	132778430	132779091	nc_PIF	473982.0	Cis	2	2	2
EXOC4	ENSG00000131558.15	chr7	132779490	132780057	nc_PIF	473016.0	Cis	4	2	2
EXOC4	ENSG00000131558.15	chr7	132780057	132785970	eo_PIF	467103.0	Cis	3	2	2
EXOC4	ENSG00000131558.15	chr7	132785970	132789224	nc_PIF	463849.0	Cis	3	3	2
EXOC4	ENSG00000131558.15	chr7	132801322	132806059	nc_PIF	447014.0	Cis	2	2	2
EXOC4	ENSG00000131558.15	chr7	132814371	132817196	eo_PIF	435877.0	Cis	3	2	1
EXOC4	ENSG00000131558.15	chr7	132817196	132817941	nc_PIF	435132.0	Cis	3	2	1
EXOC4	ENSG00000131558.15	chr7	132817941	132820286	nc_PIF	432787.0	Cis	2	2	1
EXOC4	ENSG00000131558.15	chr7	132838200	132840993	eo_PIF	412080.0	Cis	5	3	2
EXOC4	ENSG00000131558.15	chr7	132849670	132850982	nc_PIF	402091.0	Cis	3	2	2
EXOC4	ENSG00000131558.15	chr7	132850982	132856990	nc_PIF	396083.0	Cis	2	2	2
EXOC4	ENSG00000131558.15	chr7	132859487	132860630	nc_PIF	392443.0	Cis	2	2	2
EXOC4	ENSG00000131558.15	chr7	132864149	132867388	nc_PIF	385685.0	Cis	3	2	2
EXOC4	ENSG00000131558.15	chr7	132869951	132873852	nc_PIF	379221.0	Cis	4	3	2
EXOC4	ENSG00000131558.15	chr7	132873852	132874752	nc_PIF	378321.0	Cis	4	3	2
EXOC4	ENSG00000131558.15	chr7	132874752	132878306	nc_PIF	374767.0	Cis	3	2	2
EXOC4	ENSG00000131558.15	chr7	132878306	132880559	nc_PIF	372514.0	Cis	2	2	1
EXOC4	ENSG00000131558.15	chr7	132880559	132886327	eo_PIF	366746.0	Cis	2	2	2
EXOC4	ENSG00000131558.15	chr7	132886327	132890596	eo_PIF	362477.0	Cis	5	4	2
EXOC4	ENSG00000131558.15	chr7	132898198	132899715	nc_PIF	353358.0	Cis	2	2	2
EXOC4	ENSG00000131558.15	chr7	132899715	132914826	nc_PIF	338247.0	Cis	4	3	2
EXOC4	ENSG00000131558.15	chr7	132914826	132919696	nc_PIF	333377.0	Cis	3	2	1
EXOC4	ENSG00000131558.15	chr7	132919696	132929090	nc_PIF	323983.0	Cis	4	3	2
EXOC4	ENSG00000131558.15	chr7	132929792	132930110	nc_PIF	322963.0	Cis	3	2	1
EXOC4	ENSG00000131558.15	chr7	132936585	132937699	nc_PIF	315374.0	Cis	3	3	2
EXOC4	ENSG00000131558.15	chr7	132939209	132952073	nc_PIF	301000.0	Cis	4	3	2
EXOC4	ENSG00000131558.15	chr7	132956536	132957700	nc_PIF	295373.0	Cis	2	2	2
EXOC4	ENSG00000131558.15	chr7	132958110	132958712	nc_PIF	294361.0	Cis	2	2	2
EXOC4	ENSG00000131558.15	chr7	132961359	132965525	nc_PIF	287548.0	Cis	2	2	2
EXOC4	ENSG00000131558.15	chr7	132975504	132979783	nc_PIF	273290.0	Cis	5	3	2
EXOC4	ENSG00000131558.15	chr7	132991261	132992434	nc_PIF	260639.0	Cis	2	2	1
EXOC4	ENSG00000131558.15	chr7	132992434	133009868	nc_PIF	243205.0	Cis	2	2	1
EXOC4	ENSG00000131558.15	chr7	133009868	133029366	eo_PIF	223707.0	Cis	5	3	2
EXOC4	ENSG00000131558.15	chr7	133029366	133030210	nc_PIF	222863.0	Cis	4	3	2
EXOC4	ENSG00000131558.15	chr7	133037208	133039250	nc_PIF	213823.0	Cis	3	3	2
EXOC4	ENSG00000131558.15	chr7	133039250	133042207	nc_PIF	210866.0	Cis	4	3	2
EXOC4	ENSG00000131558.15	chr7	133044653	133045036	nc_PIF	208037.0	Cis	2	2	2
EXOC4	ENSG00000131558.15	chr7	133045036	133050555	nc_PIF	202518.0	Cis	2	2	1
EXOC4	ENSG00000131558.15	chr7	133057791	133063005	nc_PIF	190068.0	Cis	2	2	2
EXOC4	ENSG00000131558.15	chr7	133063005	133064471	nc_PIF	188602.0	Cis	3	2	2
EXOC4	ENSG00000131558.15	chr7	133064471	133065757	nc_PIF	187316.0	Cis	2	2	1
EXOC4	ENSG00000131558.15	chr7	133065757	133069204	nc_PIF	183869.0	Cis	3	3	2
EXOC4	ENSG00000131558.15	chr7	133069204	133074692	eo_PIF	178381.0	Cis	3	2	2
EXOC4	ENSG00000131558.15	chr7	133074772	133075632	nc_PIF	177441.0	Cis	3	3	2
EXOC4	ENSG00000131558.15	chr7	133075737	133078789	nc_PIF	174284.0	Cis	2	2	1
EXOC4	ENSG00000131558.15	chr7	133087770	133099950	nc_PIF	153123.0	Cis	3	2	2
EXOC4	ENSG00000131558.15	chr7	133100963	133101701	nc_PIF	151372.0	Cis	3	3	2
EXOC4	ENSG00000131558.15	chr7	133101701	133120430	nc_PIF	132643.0	Cis	3	2	2
EXOC4	ENSG00000131558.15	chr7	133120430	133125382	nc_PIF	127691.0	Cis	5	3	2
EXOC4	ENSG00000131558.15	chr7	133126025	133135391	nc_PIF	117682.0	Cis	4	3	2
EXOC4	ENSG00000131558.15	chr7	133139129	133141379	nc_PIF	111694.0	Cis	2	2	2
EXOC4	ENSG00000131558.15	chr7	133141379	133144571	nc_PIF	108502.0	Cis	6	4	2
EXOC4	ENSG00000131558.15	chr7	133144571	133146906	nc_PIF	106167.0	Cis	2	2	2
EXOC4	ENSG00000131558.15	chr7	133147922	133149491	nc_PIF	103582.0	Cis	4	3	2
EXOC4	ENSG00000131558.15	chr7	133149491	133157560	nc_PIF	95513.0	Cis	3	2	2
EXOC4	ENSG00000131558.15	chr7	133157965	133165815	nc_PIF	87258.0	Cis	6	4	2
EXOC4	ENSG00000131558.15	chr7	133165815	133167693	nc_PIF	85380.0	Cis	5	3	2
EXOC4	ENSG00000131558.15	chr7	133167693	133172356	nc_PIF	80717.0	Cis	4	2	2
EXOC4	ENSG00000131558.15	chr7	133172356	133181166	nc_PIF	71907.0	Cis	5	2	2
EXOC4	ENSG00000131558.15	chr7	133181166	133184632	nc_PIF	68441.0	Cis	4	3	2
EXOC4	ENSG00000131558.15	chr7	133193255	133199816	nc_PIF	53257.0	Cis	2	2	2
EXOC4	ENSG00000131558.15	chr7	133199816	133208018	nc_PIF	45055.0	Cis	3	2	2
EXOC4	ENSG00000131558.15	chr7	133208688	133210313	nc_PIF	42760.0	Cis	3	2	2
EXOC4	ENSG00000131558.15	chr7	133210313	133211963	nc_PIF	41110.0	Cis	3	3	2
EXOC4	ENSG00000131558.15	chr7	133211963	133218669	nc_PIF	34404.0	Cis	4	4	2
EXOC4	ENSG00000131558.15	chr7	133218669	133232792	nc_PIF	20281.0	Cis	2	2	2
EXOC4	ENSG00000131558.15	chr7	133232792	133238019	nc_PIF	15054.0	Cis	3	3	2
EXOC4	ENSG00000131558.15	chr7	133238019	133243874	nc_PIF	9199.0	Cis	4	3	2
EXOC4	ENSG00000131558.15	chr7	133243874	133246964	nc_PIF	6109.0	Cis	6	4	2
EXOC4	ENSG00000131558.15	chr7	133246964	133251024	nc_PIF	2049.0	Cis	7	4	2
EXOC4	ENSG00000131558.15	chr7	133254951	133261056	nc_PIF	1879.0	Cis	12	4	2
EXOC4	ENSG00000131558.15	chr7	133261056	133267611	nc_PIF	7984.0	Cis	5	3	2
EXOC4	ENSG00000131558.15	chr7	133267611	133272599	nc_PIF	14539.0	Cis	2	2	2
EXOC4	ENSG00000131558.15	chr7	133272599	133279500	eo_PIF	19527.0	Cis	3	3	2
EXOC4	ENSG00000131558.15	chr7	133279939	133284240	nc_PIF	26867.0	Cis	4	3	2
EXOC4	ENSG00000131558.15	chr7	133284240	133288507	nc_PIF	31168.0	Cis	4	2	2
EXOC4	ENSG00000131558.15	chr7	133290081	133298600	nc_PIF	37009.0	Cis	6	4	2
EXOC4	ENSG00000131558.15	chr7	133298600	133299210	nc_PIF	45528.0	Cis	3	2	1
EXOC4	ENSG00000131558.15	chr7	133299210	133300332	nc_PIF	46138.0	Cis	4	3	2
EXOC4	ENSG00000131558.15	chr7	133300332	133300762	nc_PIF	47260.0	Cis	2	2	2
EXOC4	ENSG00000131558.15	chr7	133300898	133304108	nc_PIF	47826.0	Cis	6	4	2
EXOC4	ENSG00000131558.15	chr7	133304108	133308065	eo_PIF	51036.0	Cis	5	4	2
EXOC4	ENSG00000131558.15	chr7	133308065	133314394	nc_PIF	54993.0	Cis	3	3	2
EXOC4	ENSG00000131558.15	chr7	133314394	133317416	eo_PIF	61322.0	Cis	8	3	2
EXOC4	ENSG00000131558.15	chr7	133329795	133332026	nc_PIF	76723.0	Cis	2	2	2
EXOC4	ENSG00000131558.15	chr7	133332026	133342294	nc_PIF	78954.0	Cis	3	2	1
EXOC4	ENSG00000131558.15	chr7	133342702	133348858	nc_PIF	89630.0	Cis	4	2	2
EXOC4	ENSG00000131558.15	chr7	133350262	133350937	nc_PIF	97190.0	Cis	2	2	2
EXOC4	ENSG00000131558.15	chr7	133354396	133358963	eo_PIF	101324.0	Cis	2	2	2
EXOC4	ENSG00000131558.15	chr7	133358963	133359348	nc_PIF	105891.0	Cis	3	3	2
EXOC4	ENSG00000131558.15	chr7	133360637	133364871	nc_PIF	107565.0	Cis	6	2	2
EXOC4	ENSG00000131558.15	chr7	133375936	133376736	nc_PIF	122864.0	Cis	4	2	2
EXOC4	ENSG00000131558.15	chr7	133376736	133381607	nc_PIF	123664.0	Cis	2	2	1
EXOC4	ENSG00000131558.15	chr7	133384384	133386642	nc_PIF	131312.0	Cis	4	3	2
EXOC4	ENSG00000131558.15	chr7	133386642	133394803	nc_PIF	133570.0	Cis	5	2	2
EXOC4	ENSG00000131558.15	chr7	133394803	133396762	eo_PIF	141731.0	Cis	4	2	1
EXOC4	ENSG00000131558.15	chr7	133396762	133398317	nc_PIF	143690.0	Cis	3	2	1
EXOC4	ENSG00000131558.15	chr7	133398317	133402394	nc_PIF	145245.0	Cis	4	3	2
EXOC4	ENSG00000131558.15	chr7	133405207	133414304	nc_PIF	152135.0	Cis	5	3	2
EXOC4	ENSG00000131558.15	chr7	133414304	133418882	nc_PIF	161232.0	Cis	3	2	2
EXOC4	ENSG00000131558.15	chr7	133418882	133420836	nc_PIF	165810.0	Cis	3	3	2
EXOC4	ENSG00000131558.15	chr7	133425137	133428082	nc_PIF	172065.0	Cis	8	4	2
EXOC4	ENSG00000131558.15	chr7	133428082	133432659	nc_PIF	175010.0	Cis	4	2	2
EXOC4	ENSG00000131558.15	chr7	133432659	133434720	nc_PIF	179587.0	Cis	9	4	2
EXOC4	ENSG00000131558.15	chr7	133434820	133438516	nc_PIF	181748.0	Cis	5	3	2
EXOC4	ENSG00000131558.15	chr7	133438516	133443902	nc_PIF	185444.0	Cis	9	4	2
EXOC4	ENSG00000131558.15	chr7	133443902	133447605	eo_PIF	190830.0	Cis	3	2	2
EXOC4	ENSG00000131558.15	chr7	133447605	133451218	nc_PIF	194533.0	Cis	4	3	2
EXOC4	ENSG00000131558.15	chr7	133452064	133453671	nc_PIF	198992.0	Cis	5	3	2
EXOC4	ENSG00000131558.15	chr7	133453671	133457328	nc_PIF	200599.0	Cis	3	2	1
EXOC4	ENSG00000131558.15	chr7	133457328	133462664	nc_PIF	204256.0	Cis	6	3	2
EXOC4	ENSG00000131558.15	chr7	133471697	133476573	eo_PIF	218625.0	Cis	9	4	2
EXOC4	ENSG00000131558.15	chr7	133476573	133481156	eo_PIF	223501.0	Cis	8	4	2
EXOC4	ENSG00000131558.15	chr7	133481156	133483352	nc_PIF	228084.0	Cis	3	2	1
EXOC4	ENSG00000131558.15	chr7	133483352	133485456	eo_PIF	230280.0	Cis	4	2	1
EXOC4	ENSG00000131558.15	chr7	133485456	133489370	nc_PIF	232384.0	Cis	6	3	2
EXOC4	ENSG00000131558.15	chr7	133489370	133490434	nc_PIF	236298.0	Cis	4	3	2
EXOC4	ENSG00000131558.15	chr7	133490434	133496028	nc_PIF	237362.0	Cis	6	3	2
EXOC4	ENSG00000131558.15	chr7	133502656	133505731	nc_PIF	249584.0	Cis	4	3	2
EXOC4	ENSG00000131558.15	chr7	133505753	133506450	nc_PIF	252681.0	Cis	3	3	2
EXOC4	ENSG00000131558.15	chr7	133506450	133520937	nc_PIF	253378.0	Cis	9	3	2
EXOC4	ENSG00000131558.15	chr7	133520937	133526522	nc_PIF	267865.0	Cis	10	3	2
EXOC4	ENSG00000131558.15	chr7	133526522	133532576	nc_PIF	273450.0	Cis	6	3	2
EXOC4	ENSG00000131558.15	chr7	133532659	133534532	nc_PIF	279587.0	Cis	9	3	2
EXOC4	ENSG00000131558.15	chr7	133534532	133543525	nc_PIF	281460.0	Cis	9	4	2
EXOC4	ENSG00000131558.15	chr7	133543605	133547460	nc_PIF	290533.0	Cis	7	4	2
EXOC4	ENSG00000131558.15	chr7	133547460	133548425	nc_PIF	294388.0	Cis	2	2	1
EXOC4	ENSG00000131558.15	chr7	133548970	133552248	eo_PIF	295898.0	Cis	4	3	2
EXOC4	ENSG00000131558.15	chr7	133552248	133559323	nc_PIF	299176.0	Cis	6	3	2
EXOC4	ENSG00000131558.15	chr7	133559323	133564752	nc_PIF	306251.0	Cis	6	4	2
EXOC4	ENSG00000131558.15	chr7	133564752	133572416	nc_PIF	311680.0	Cis	4	3	2
EXOC4	ENSG00000131558.15	chr7	133572440	133572726	nc_PIF	319368.0	Cis	3	2	1
EXOC4	ENSG00000131558.15	chr7	133572726	133574389	nc_PIF	319654.0	Cis	7	4	2
EXOC4	ENSG00000131558.15	chr7	133577050	133577242	nc_PIF	323978.0	Cis	6	4	2
EXOC4	ENSG00000131558.15	chr7	133577242	133580699	nc_PIF	324170.0	Cis	7	3	2
EXOC4	ENSG00000131558.15	chr7	133580699	133583594	nc_PIF	327627.0	Cis	7	4	2
EXOC4	ENSG00000131558.15	chr7	133583594	133585217	nc_PIF	330522.0	Cis	6	4	2
EXOC4	ENSG00000131558.15	chr7	133585217	133590254	nc_PIF	332145.0	Cis	12	4	2
EXOC4	ENSG00000131558.15	chr7	133590254	133591467	nc_PIF	337182.0	Cis	3	2	1
EXOC4	ENSG00000131558.15	chr7	133591467	133593064	nc_PIF	338395.0	Cis	7	3	2
EXOC4	ENSG00000131558.15	chr7	133593064	133594483	nc_PIF	339992.0	Cis	10	4	2
EXOC4	ENSG00000131558.15	chr7	133603984	133613515	nc_PIF	350912.0	Cis	10	4	2
EXOC4	ENSG00000131558.15	chr7	133613515	133615806	nc_PIF	360443.0	Cis	7	3	2
EXOC4	ENSG00000131558.15	chr7	133615806	133616723	nc_PIF	362734.0	Cis	2	2	2
EXOC4	ENSG00000131558.15	chr7	133616723	133622652	nc_PIF	363651.0	Cis	4	4	2
EXOC4	ENSG00000131558.15	chr7	133622652	133627951	nc_PIF	369580.0	Cis	8	3	2
EXOC4	ENSG00000131558.15	chr7	133627951	133628273	nc_PIF	374879.0	Cis	4	2	2
EXOC4	ENSG00000131558.15	chr7	133629368	133638251	eo_PIF	376296.0	Cis	6	3	2
EXOC4	ENSG00000131558.15	chr7	133641087	133641912	nc_PIF	388015.0	Cis	7	3	2
EXOC4	ENSG00000131558.15	chr7	133641912	133646027	nc_PIF	388840.0	Cis	7	4	2
EXOC4	ENSG00000131558.15	chr7	133646027	133646475	nc_PIF	392955.0	Cis	2	2	2
EXOC4	ENSG00000131558.15	chr7	133646475	133649000	nc_PIF	393403.0	Cis	6	4	2
EXOC4	ENSG00000131558.15	chr7	133649267	133650906	nc_PIF	396195.0	Cis	6	2	2
EXOC4	ENSG00000131558.15	chr7	133650906	133656226	nc_PIF	397834.0	Cis	8	4	2
EXOC4	ENSG00000131558.15	chr7	133656226	133657268	nc_PIF	403154.0	Cis	6	3	2
EXOC4	ENSG00000131558.15	chr7	133657268	133658997	nc_PIF	404196.0	Cis	8	3	2
EXOC4	ENSG00000131558.15	chr7	133658997	133662518	nc_PIF	405925.0	Cis	3	3	2
EXOC4	ENSG00000131558.15	chr7	133662518	133667368	nc_PIF	409446.0	Cis	5	3	2
EXOC4	ENSG00000131558.15	chr7	133668354	133668724	nc_PIF	415282.0	Cis	2	2	2
EXOC4	ENSG00000131558.15	chr7	133668724	133672324	nc_PIF	415652.0	Cis	3	3	2
EXOC4	ENSG00000131558.15	chr7	133677528	133688557	nc_PIF	424456.0	Cis	7	2	2
EXOC4	ENSG00000131558.15	chr7	133688557	133689177	nc_PIF	435485.0	Cis	4	3	2
EXOC4	ENSG00000131558.15	chr7	133689177	133693864	nc_PIF	436105.0	Cis	5	2	1
EXOC4	ENSG00000131558.15	chr7	133693864	133706998	nc_PIF	440792.0	Cis	4	3	2
EXOC4	ENSG00000131558.15	chr7	133706998	133714108	nc_PIF	453926.0	Cis	4	3	2
EXOC4	ENSG00000131558.15	chr7	133714108	133728455	nc_PIF	461036.0	Cis	5	3	2
EXOC4	ENSG00000131558.15	chr7	133729674	133731726	nc_PIF	476602.0	Cis	10	4	2
EXOC4	ENSG00000131558.15	chr7	133731726	133737448	nc_PIF	478654.0	Cis	6	2	2
EXOC4	ENSG00000131558.15	chr7	133737448	133744687	nc_PIF	484376.0	Cis	9	3	2
EXOC4	ENSG00000131558.15	chr7	133744687	133749343	nc_PIF	491615.0	Cis	5	4	2
EXOC4	ENSG00000131558.15	chr7	133749343	133752847	nc_PIF	496271.0	Cis	4	3	2
EXOC4	ENSG00000131558.15	chr7	133752847	133764777	nc_PIF	499775.0	Cis	6	3	2
EXOC4	ENSG00000131558.15	chr7	133764777	133766841	nc_PIF	511705.0	Cis	3	2	1
EXOC4	ENSG00000131558.15	chr7	133766841	133767596	nc_PIF	513769.0	Cis	2	2	2
EXOC4	ENSG00000131558.15	chr7	133767596	133770510	eo_PIF	514524.0	Cis	3	2	2
EXOC4	ENSG00000131558.15	chr7	133770510	133773241	eo_PIF	517438.0	Cis	5	3	2
EXOC4	ENSG00000131558.15	chr7	133773241	133774465	nc_PIF	520169.0	Cis	3	2	2
EXOC4	ENSG00000131558.15	chr7	133774465	133777808	nc_PIF	521393.0	Cis	5	4	2
EXOC4	ENSG00000131558.15	chr7	133777808	133782120	nc_PIF	524736.0	Cis	4	3	2
EXOC4	ENSG00000131558.15	chr7	133782120	133788950	nc_PIF	529048.0	Cis	7	3	2
EXOC4	ENSG00000131558.15	chr7	133790325	133795901	nc_PIF	537253.0	Cis	7	2	2
EXOC4	ENSG00000131558.15	chr7	133795901	133797771	nc_PIF	542829.0	Cis	4	2	2
EXOC4	ENSG00000131558.15	chr7	133798337	133800938	nc_PIF	545265.0	Cis	2	2	2
EXOC4	ENSG00000131558.15	chr7	133800938	133802188	nc_PIF	547866.0	Cis	2	2	2
EXOC4	ENSG00000131558.15	chr7	133802188	133806215	nc_PIF	549116.0	Cis	5	3	2
EXOC4	ENSG00000131558.15	chr7	133806266	133809381	nc_PIF	553194.0	Cis	3	2	2
EXOC4	ENSG00000131558.15	chr7	133810094	133810539	nc_PIF	557022.0	Cis	2	2	2
EXOC4	ENSG00000131558.15	chr7	133810539	133820391	eo_PIF	557467.0	Cis	8	4	2
EXOC4	ENSG00000131558.15	chr7	133820391	133832789	nc_PIF	567319.0	Cis	3	3	2
EXOC4	ENSG00000131558.15	chr7	133832789	133833486	nc_PIF	579717.0	Cis	2	2	1
EXOC4	ENSG00000131558.15	chr7	133833486	133844814	nc_PIF	580414.0	Cis	4	3	2
EXOC4	ENSG00000131558.15	chr7	133844814	133845550	nc_PIF	591742.0	Cis	4	2	1
EXOC4	ENSG00000131558.15	chr7	133845550	133845749	nc_PIF	592478.0	Cis	2	2	2
EXOC4	ENSG00000131558.15	chr7	133847160	133852772	nc_PIF	594088.0	Cis	4	3	2
EXOC4	ENSG00000131558.15	chr7	133852772	133859186	nc_PIF	599700.0	Cis	4	2	1
EXOC4	ENSG00000131558.15	chr7	133859249	133866706	nc_PIF	606177.0	Cis	8	2	2
EXOC4	ENSG00000131558.15	chr7	133866706	133873831	nc_PIF	613634.0	Cis	7	4	2
EXOC4	ENSG00000131558.15	chr7	133873831	133878449	nc_PIF	620759.0	Cis	8	3	2
EXOC4	ENSG00000131558.15	chr7	133878449	133888360	nc_PIF	625377.0	Cis	3	2	2
EXOC4	ENSG00000131558.15	chr7	133888836	133891794	nc_PIF	635764.0	Cis	5	3	2
EXOC4	ENSG00000131558.15	chr7	133893685	133899091	eo_PIF	640613.0	Cis	5	3	2
EXOC4	ENSG00000131558.15	chr7	133899091	133900463	nc_PIF	646019.0	Cis	6	3	2
EXOC4	ENSG00000131558.15	chr7	133900463	133905199	nc_PIF	647391.0	Cis	6	3	2
EXOC4	ENSG00000131558.15	chr7	133905199	133916871	nc_PIF	652127.0	Cis	8	3	2
EXOC4	ENSG00000131558.15	chr7	133916871	133923906	eo_PIF	663799.0	Cis	9	4	2
EXOC4	ENSG00000131558.15	chr7	133935891	133940957	eo_PIF	682819.0	Cis	6	4	2
EXOC4	ENSG00000131558.15	chr7	133940957	133946760	nc_PIF	687885.0	Cis	5	3	2
EXOC4	ENSG00000131558.15	chr7	133949614	133950417	nc_PIF	696542.0	Cis	4	3	2
EXOC4	ENSG00000131558.15	chr7	133950417	133952343	nc_PIF	697345.0	Cis	4	2	1
EXOC4	ENSG00000131558.15	chr7	133952343	133953739	nc_PIF	699271.0	Cis	7	4	2
EXOC4	ENSG00000131558.15	chr7	133953739	133957146	nc_PIF	700667.0	Cis	8	4	2
EXOC4	ENSG00000131558.15	chr7	133957146	133961988	nc_PIF	704074.0	Cis	8	4	2
EXOC4	ENSG00000131558.15	chr7	133961988	133962329	nc_PIF	708916.0	Cis	4	3	2
EXOC4	ENSG00000131558.15	chr7	133962329	133968598	nc_PIF	709257.0	Cis	3	2	2
EXOC4	ENSG00000131558.15	chr7	133968598	133974761	nc_PIF	715526.0	Cis	7	3	2
EXOC4	ENSG00000131558.15	chr7	133974761	133976957	nc_PIF	721689.0	Cis	3	2	2
EXOC4	ENSG00000131558.15	chr7	133977128	133978067	nc_PIF	724056.0	Cis	6	2	2
EXOC4	ENSG00000131558.15	chr7	133978067	133978746	nc_PIF	724995.0	Cis	3	3	2
EXOC4	ENSG00000131558.15	chr7	133978746	133983077	nc_PIF	725674.0	Cis	7	4	2
EXOC4	ENSG00000131558.15	chr7	133983077	133983695	nc_PIF	730005.0	Cis	6	3	2
EXOC4	ENSG00000131558.15	chr7	133983695	133988870	nc_PIF	730623.0	Cis	7	3	2
EXOC4	ENSG00000131558.15	chr7	133988870	133989932	nc_PIF	735798.0	Cis	9	3	2
EXOC4	ENSG00000131558.15	chr7	133989932	133991438	nc_PIF	736860.0	Cis	8	4	2
EXOC4	ENSG00000131558.15	chr7	133991438	133996101	nc_PIF	738366.0	Cis	4	2	2
EXOC4	ENSG00000131558.15	chr7	133996101	133998242	eo_PIF	743029.0	Cis	7	4	2
EXOC4	ENSG00000131558.15	chr7	133998242	133998517	nc_PIF	745170.0	Cis	4	3	2
EXOC4	ENSG00000131558.15	chr7	133998517	134007929	eo_PIF	745445.0	Cis	8	4	2
EXOC4	ENSG00000131558.15	chr7	134010352	134016224	nc_PIF	757280.0	Cis	11	4	2
EXOC4	ENSG00000131558.15	chr7	134016224	134018173	nc_PIF	763152.0	Cis	9	3	2
EXOC4	ENSG00000131558.15	chr7	134018173	134019603	nc_PIF	765101.0	Cis	12	4	2
EXOC4	ENSG00000131558.15	chr7	134019603	134022147	nc_PIF	766531.0	Cis	5	3	2
EXOC4	ENSG00000131558.15	chr7	134022147	134024702	nc_PIF	769075.0	Cis	6	3	2
EXOC4	ENSG00000131558.15	chr7	134024702	134030864	nc_PIF	771630.0	Cis	6	2	2
EXOC4	ENSG00000131558.15	chr7	134030864	134032922	nc_PIF	777792.0	Cis	4	4	2
EXOC4	ENSG00000131558.15	chr7	134032922	134039268	nc_PIF	779850.0	Cis	2	2	2
EXOC4	ENSG00000131558.15	chr7	134039309	134042329	nc_PIF	786237.0	Cis	5	4	2
EXOC4	ENSG00000131558.15	chr7	134042385	134048810	nc_PIF	789313.0	Cis	4	2	2
EXOC4	ENSG00000131558.15	chr7	134048810	134049284	nc_PIF	795738.0	Cis	3	2	1
EXOC4	ENSG00000131558.15	chr7	134049284	134053664	nc_PIF	796212.0	Cis	6	3	2
EXOC4	ENSG00000131558.15	chr7	134053664	134055851	nc_PIF	800592.0	Cis	4	3	2
EXOC4	ENSG00000131558.15	chr7	134055851	134059085	nc_PIF	802779.0	Cis	5	3	2
EXOC4	ENSG00000131558.15	chr7	134059085	134060545	nc_PIF	806013.0	Cis	5	3	2
EXOC4	ENSG00000131558.15	chr7	134060545	134065753	eo_PIF	807473.0	Cis	5	4	2
EXOC4	ENSG00000131558.15	chr7	134065753	134068977	eo_PIF	812681.0	Cis	6	3	2
EXOC4	ENSG00000131558.15	chr7	134069138	134071451	nc_PIF	816066.0	Cis	4	3	2
EXOC4	ENSG00000131558.15	chr7	134071451	134074355	nc_PIF	818379.0	Cis	3	3	2
EXOC4	ENSG00000131558.15	chr7	134074355	134077664	nc_PIF	821283.0	Cis	2	2	1
EXOC4	ENSG00000131558.15	chr7	134077664	134078265	nc_PIF	824592.0	Cis	2	2	1
EXOC4	ENSG00000131558.15	chr7	134078389	134092610	nc_PIF	825317.0	Cis	6	3	2
EXOC4	ENSG00000131558.15	chr7	134092610	134098954	nc_PIF	839538.0	Cis	4	3	2
EXOC4	ENSG00000131558.15	chr7	134101172	134105592	nc_PIF	848100.0	Cis	3	2	2
EXOC4	ENSG00000131558.15	chr7	134105592	134109335	nc_PIF	852520.0	Cis	3	2	2
EXOC4	ENSG00000131558.15	chr7	134109335	134113760	nc_PIF	856263.0	Cis	6	4	2
EXOC4	ENSG00000131558.15	chr7	134114731	134120739	nc_PIF	861659.0	Cis	6	2	2
EXOC4	ENSG00000131558.15	chr7	134127756	134138286	eo_PIF	874684.0	Cis	6	4	2
EXOC4	ENSG00000131558.15	chr7	134138286	134140483	eo_PIF	885214.0	Cis	4	2	2
EXOC4	ENSG00000131558.15	chr7	134140813	134143368	eo_PIF	887741.0	Cis	5	2	2
EXOC4	ENSG00000131558.15	chr7	134143368	134146427	nc_PIF	890296.0	Cis	3	2	1
EXOC4	ENSG00000131558.15	chr7	134148522	134149070	nc_PIF	895450.0	Cis	3	3	2
EXOC4	ENSG00000131558.15	chr7	134149070	134149534	nc_PIF	895998.0	Cis	2	2	2
EXOC4	ENSG00000131558.15	chr7	134153392	134154898	nc_PIF	900320.0	Cis	3	2	1
EXOC4	ENSG00000131558.15	chr7	134154898	134155403	nc_PIF	901826.0	Cis	2	2	1
EXOC4	ENSG00000131558.15	chr7	134155403	134160857	eo_PIF	902331.0	Cis	3	3	2
EXOC4	ENSG00000131558.15	chr7	134160857	134167755	eo_PIF	907785.0	Cis	7	4	2
EXOC4	ENSG00000131558.15	chr7	134167755	134175614	eo_PIF	914683.0	Cis	2	2	2
EXOC4	ENSG00000131558.15	chr7	134175614	134178439	eo_PIF	922542.0	Cis	5	4	2
EXOC4	ENSG00000131558.15	chr7	134183787	134187882	eo_PIF	930715.0	Cis	3	2	2
EXOC4	ENSG00000131558.15	chr7	134187882	134188875	nc_PIF	934810.0	Cis	2	2	2
EXOC4	ENSG00000131558.15	chr7	134189562	134193673	eo_PIF	936490.0	Cis	5	3	2
EXOC4	ENSG00000131558.15	chr7	134193673	134196487	nc_PIF	940601.0	Cis	3	3	2
EXOC4	ENSG00000131558.15	chr7	134197760	134206795	eo_PIF	944688.0	Cis	5	3	2
EXOC4	ENSG00000131558.15	chr7	134207089	134212782	eo_PIF	954017.0	Cis	4	3	2
EXOC4	ENSG00000131558.15	chr7	134216998	134228970	eo_PIF	963926.0	Cis	3	2	2
EXOC4	ENSG00000131558.15	chr7	134228970	134231347	nc_PIF	975898.0	Cis	4	2	2
EXOC4	ENSG00000131558.15	chr7	134231347	134233301	nc_PIF	978275.0	Cis	4	3	2
EXOC4	ENSG00000131558.15	chr7	134233301	134233871	nc_PIF	980229.0	Cis	4	2	2
EXOC4	ENSG00000131558.15	chr7	134234134	134236744	nc_PIF	981062.0	Cis	5	3	2
EXOC4	ENSG00000131558.15	chr7	134236744	134238198	nc_PIF	983672.0	Cis	2	2	1
EXOC4	ENSG00000131558.15	chr7	134246125	134249150	eo_PIF	993053.0	Cis	4	4	2
EXOC4	ENSG00000131558.15	chr7	134249270	134251350	nc_PIF	996198.0	Cis	3	2	2
EXOC4	ENSG00000131558.15	chr7	134251350	134253262	nc_PIF	998278.0	Cis	3	2	2
EXOC4	ENSG00000131558.15	chr7	134253935	134263375	eo_PIF	1000863.0	Trans-intrachromosomal	8	4	2
EXOC4	ENSG00000131558.15	chr7	134271085	134275961	nc_PIF	1018013.0	Trans-intrachromosomal	6	4	2
EXOC4	ENSG00000131558.15	chr7	134275961	134281060	nc_PIF	1022889.0	Trans-intrachromosomal	3	3	2
EXOC4	ENSG00000131558.15	chr7	134281095	134283248	nc_PIF	1028023.0	Trans-intrachromosomal	4	3	2
EXOC4	ENSG00000131558.15	chr7	134283248	134299359	eo_PIF	1030176.0	Trans-intrachromosomal	4	3	2
EXOC4	ENSG00000131558.15	chr7	134299359	134301432	eo_PIF	1046287.0	Trans-intrachromosomal	2	2	1
EXOC4	ENSG00000131558.15	chr7	134301432	134301670	nc_PIF	1048360.0	Trans-intrachromosomal	2	2	1
EXOC4	ENSG00000131558.15	chr7	134301670	134309667	eo_PIF	1048598.0	Trans-intrachromosomal	7	3	2
EXOC4	ENSG00000131558.15	chr7	134322092	134323027	nc_PIF	1069020.0	Trans-intrachromosomal	5	2	2
EXOC4	ENSG00000131558.15	chr7	134323027	134327564	nc_PIF	1069955.0	Trans-intrachromosomal	6	4	2
EXOC4	ENSG00000131558.15	chr7	134327564	134329953	nc_PIF	1074492.0	Trans-intrachromosomal	4	3	2
EXOC4	ENSG00000131558.15	chr7	134337341	134345340	nc_PIF	1084269.0	Trans-intrachromosomal	6	3	2
EXOC4	ENSG00000131558.15	chr7	134345340	134350176	nc_PIF	1092268.0	Trans-intrachromosomal	3	2	1
EXOC4	ENSG00000131558.15	chr7	134350176	134356815	nc_PIF	1097104.0	Trans-intrachromosomal	5	2	1
EXOC4	ENSG00000131558.15	chr7	134362024	134362272	nc_PIF	1108952.0	Trans-intrachromosomal	3	2	1
EXOC4	ENSG00000131558.15	chr7	134362272	134365143	nc_PIF	1109200.0	Trans-intrachromosomal	3	2	1
EXOC4	ENSG00000131558.15	chr7	134365478	134367835	nc_PIF	1112406.0	Trans-intrachromosomal	3	2	2
EXOC4	ENSG00000131558.15	chr7	134367835	134371225	nc_PIF	1114763.0	Trans-intrachromosomal	3	3	2
EXOC4	ENSG00000131558.15	chr7	134375026	134377484	nc_PIF	1121954.0	Trans-intrachromosomal	4	3	2
EXOC4	ENSG00000131558.15	chr7	134382982	134383769	nc_PIF	1129910.0	Trans-intrachromosomal	2	2	1
EXOC4	ENSG00000131558.15	chr7	134383769	134385332	nc_PIF	1130697.0	Trans-intrachromosomal	3	2	2
EXOC4	ENSG00000131558.15	chr7	134392115	134397528	nc_PIF	1139043.0	Trans-intrachromosomal	3	3	2
EXOC4	ENSG00000131558.15	chr7	134400610	134413041	nc_PIF	1147538.0	Trans-intrachromosomal	2	2	2
EXOC4	ENSG00000131558.15	chr7	134418242	134425744	nc_PIF	1165170.0	Trans-intrachromosomal	4	2	2
EXOC4	ENSG00000131558.15	chr7	134433483	134438396	nc_PIF	1180411.0	Trans-intrachromosomal	2	2	1
EXOC4	ENSG00000131558.15	chr7	134444047	134448557	eo_PIF	1190975.0	Trans-intrachromosomal	3	2	2
EXOC4	ENSG00000131558.15	chr7	134461793	134467717	nc_PIF	1208721.0	Trans-intrachromosomal	2	2	2
EXOC4	ENSG00000131558.15	chr7	134470753	134474437	nc_PIF	1217681.0	Trans-intrachromosomal	4	3	2
EXOC4	ENSG00000131558.15	chr7	134474437	134474588	nc_PIF	1221365.0	Trans-intrachromosomal	2	2	2
EXOC4	ENSG00000131558.15	chr7	134475435	134490913	nc_PIF	1222363.0	Trans-intrachromosomal	2	2	1
EXOC4	ENSG00000131558.15	chr7	134500969	134507407	nc_PIF	1247897.0	Trans-intrachromosomal	6	3	2
EXOC4	ENSG00000131558.15	chr7	134509855	134511228	nc_PIF	1256783.0	Trans-intrachromosomal	2	2	2
EXOC4	ENSG00000131558.15	chr7	134545026	134546862	nc_PIF	1291954.0	Trans-intrachromosomal	2	2	2
EXOC4	ENSG00000131558.15	chr7	134554780	134559675	eo_PIF	1301708.0	Trans-intrachromosomal	2	2	2
EXOC4	ENSG00000131558.15	chr7	134579634	134580814	eo_PIF	1326562.0	Trans-intrachromosomal	2	2	1
EXOC4	ENSG00000131558.15	chr7	134602085	134608178	nc_PIF	1349013.0	Trans-intrachromosomal	2	2	1
EXOC4	ENSG00000131558.15	chr7	134619684	134619978	nc_PIF	1366612.0	Trans-intrachromosomal	2	2	1
EXOC4	ENSG00000131558.15	chr7	134636206	134639219	nc_PIF	1383134.0	Trans-intrachromosomal	2	2	2
EXOC4	ENSG00000131558.15	chr7	134699859	134702131	nc_PIF	1446787.0	Trans-intrachromosomal	3	3	2
EXOC4	ENSG00000131558.15	chr7	134830145	134832867	nc_PIF	1577073.0	Trans-intrachromosomal	2	2	2
EXOC4	ENSG00000131558.15	chr7	134847323	134851953	nc_PIF	1594251.0	Trans-intrachromosomal	2	2	2
EXOC4	ENSG00000131558.15	chr7	134868117	134871714	eo_PIF	1615045.0	Trans-intrachromosomal	2	2	2
EXOC4	ENSG00000131558.15	chr7	134883419	134883628	nc_PIF	1630347.0	Trans-intrachromosomal	2	2	2
EXOC4	ENSG00000131558.15	chr7	135036585	135037831	eo_PIF	1783513.0	Trans-intrachromosomal	2	2	1
EXOC4	ENSG00000131558.15	chr7	135037831	135043909	nc_PIF	1784759.0	Trans-intrachromosomal	2	2	2
EXOC4	ENSG00000131558.15	chr7	135086408	135093611	eo_PIF	1833336.0	Trans-intrachromosomal	2	2	2
EXOC4	ENSG00000131558.15	chr7	135135090	135143700	eo_PIF	1882018.0	Trans-intrachromosomal	3	3	2
EXOC4	ENSG00000131558.15	chr7	135256053	135264557	eo_PIF	2002981.0	Trans-intrachromosomal	2	2	1
EXOC4	ENSG00000131558.15	chr7	135282996	135303119	nc_PIF	2029924.0	Trans-intrachromosomal	2	2	2
EXOC4	ENSG00000131558.15	chr7	135381529	135383654	nc_PIF	2128457.0	Trans-intrachromosomal	3	2	2
EXOC4	ENSG00000131558.15	chr7	135400894	135405856	nc_PIF	2147822.0	Trans-intrachromosomal	3	2	1
EXOC4	ENSG00000131558.15	chr7	136047140	136050098	nc_PIF	2794068.0	Trans-intrachromosomal	2	2	1
EXOC4	ENSG00000131558.15	chr7	136241480	136245761	nc_PIF	2988408.0	Trans-intrachromosomal	2	2	1
EXOC4	ENSG00000131558.15	chr7	136245761	136251731	nc_PIF	2992689.0	Trans-intrachromosomal	2	2	2
EXOC4	ENSG00000131558.15	chr7	136335780	136339122	nc_PIF	3082708.0	Trans-intrachromosomal	2	2	2
EXOC4	ENSG00000131558.15	chr7	137207794	137209444	nc_PIF	3954722.0	Trans-intrachromosomal	2	2	1
EXOC4	ENSG00000131558.15	chr7	137328447	137331696	nc_PIF	4075375.0	Trans-intrachromosomal	2	2	2
EXOC4	ENSG00000131558.15	chr7	137923384	137924540	nc_PIF	4670312.0	Trans-intrachromosomal	2	2	2
EXOC4	ENSG00000131558.15	chr7	138675830	138699682	eo_PIF	5422758.0	Trans-intrachromosomal	2	2	2
EXOC4	ENSG00000131558.15	chr7	139065126	139069468	nc_PIF	5812054.0	Trans-intrachromosomal	2	2	2
EXOC4	ENSG00000131558.15	chr7	139180972	139187431	eo_PIF	5927900.0	Trans-intrachromosomal	2	2	1
EXOC4	ENSG00000131558.15	chr7	139640278	139646988	nc_PIF	6387206.0	Trans-intrachromosomal	2	2	2
EXOC4	ENSG00000131558.15	chr7	139937256	139940103	nc_PIF	6684184.0	Trans-intrachromosomal	2	2	2
EXOC4	ENSG00000131558.15	chr7	140901490	140902515	nc_PIF	7648418.0	Trans-intrachromosomal	2	2	1
EXOC4	ENSG00000131558.15	chr7	141557331	141559207	nc_PIF	8304259.0	Trans-intrachromosomal	2	2	2
EXOC4	ENSG00000131558.15	chr7	141847053	141850885	nc_PIF	8593981.0	Trans-intrachromosomal	2	2	2
EXOC4	ENSG00000131558.15	chr7	143326597	143334358	eo_PIF	10073525.0	Trans-intrachromosomal	3	2	2
EXOC4	ENSG00000131558.15	chr7	143908382	143912206	nc_PIF	10655310.0	Trans-intrachromosomal	2	2	2
EXOC4	ENSG00000131558.15	chr7	146183125	146183740	nc_PIF	12930053.0	Trans-intrachromosomal	2	2	2
EXOC4	ENSG00000131558.15	chr7	148756959	148757246	eo_PIF	15503887.0	Trans-intrachromosomal	2	2	2
EXOC4	ENSG00000131558.15	chr7	156829662	156837574	eo_PIF	23576590.0	Trans-intrachromosomal	2	2	2
EXOC4	ENSG00000131558.15	chr8	40297107	40297710	nc_PIF		Trans-interchromosomal	2	2	2
EXOC4	ENSG00000131558.15	chr8	129617823	129619162	nc_PIF		Trans-interchromosomal	2	2	1
EXOC4	ENSG00000131558.15	chr9	34865607	34867927	nc_PIF		Trans-interchromosomal	2	2	1
EXOC4	ENSG00000131558.15	chr17	68984616	68990260	eo_PIF		Trans-interchromosomal	2	2	2
EXOC4	ENSG00000131558.15	chr19	24227582	24228270	nc_PIF		Trans-interchromosomal	2	2	1
EXOC4	ENSG00000131558.15	chr20	47041522	47046932	nc_PIF		Trans-interchromosomal	2	2	2
EXOC5	ENSG00000070367.16	chr14	27379001	27386699	nc_PIF	29882206.0	Trans-intrachromosomal	2	2	2
EXOC5	ENSG00000070367.16	chr14	51808579	51811170	nc_PIF	5457735.0	Trans-intrachromosomal	2	2	2
EXOC5	ENSG00000070367.16	chr14	54711472	54718440	nc_PIF	2550465.0	Trans-intrachromosomal	2	2	2
EXOC5	ENSG00000070367.16	chr14	55294133	55297894	nc_PIF	1971011.0	Trans-intrachromosomal	2	2	2
EXOC5	ENSG00000070367.16	chr14	55337844	55343121	nc_PIF	1925784.0	Trans-intrachromosomal	2	2	1
EXOC5	ENSG00000070367.16	chr14	55344135	55346185	nc_PIF	1922720.0	Trans-intrachromosomal	3	3	2
EXOC5	ENSG00000070367.16	chr14	55396522	55411245	eo_PIF	1857660.0	Trans-intrachromosomal	2	2	1
EXOC5	ENSG00000070367.16	chr14	55510097	55517408	nc_PIF	1751497.0	Trans-intrachromosomal	3	2	1
EXOC5	ENSG00000070367.16	chr14	55520749	55528173	nc_PIF	1740732.0	Trans-intrachromosomal	2	2	2
EXOC5	ENSG00000070367.16	chr14	55654452	55659174	eo_PIF	1609731.0	Trans-intrachromosomal	2	2	2
EXOC5	ENSG00000070367.16	chr14	55671893	55673261	eo_PIF	1595644.0	Trans-intrachromosomal	2	2	2
EXOC5	ENSG00000070367.16	chr14	55713900	55728216	nc_PIF	1540689.0	Trans-intrachromosomal	2	2	1
EXOC5	ENSG00000070367.16	chr14	55795327	55804057	nc_PIF	1464848.0	Trans-intrachromosomal	2	2	2
EXOC5	ENSG00000070367.16	chr14	55911001	55914550	nc_PIF	1354355.0	Trans-intrachromosomal	2	2	1
EXOC5	ENSG00000070367.16	chr14	56051291	56054380	nc_PIF	1214525.0	Trans-intrachromosomal	2	2	2
EXOC5	ENSG00000070367.16	chr14	56082752	56085886	nc_PIF	1183019.0	Trans-intrachromosomal	2	2	1
EXOC5	ENSG00000070367.16	chr14	56189409	56194678	nc_PIF	1074227.0	Trans-intrachromosomal	2	2	1
EXOC5	ENSG00000070367.16	chr14	56254021	56258199	nc_PIF	1010706.0	Trans-intrachromosomal	2	2	2
EXOC5	ENSG00000070367.16	chr14	56474850	56478542	nc_PIF	790363.0	Cis	2	2	2
EXOC5	ENSG00000070367.16	chr14	56485037	56490110	eo_PIF	778795.0	Cis	2	2	1
EXOC5	ENSG00000070367.16	chr14	56515796	56518074	nc_PIF	750831.0	Cis	2	2	2
EXOC5	ENSG00000070367.16	chr14	56543362	56548743	nc_PIF	720162.0	Cis	2	2	2
EXOC5	ENSG00000070367.16	chr14	56607589	56613404	eo_PIF	655501.0	Cis	2	2	1
EXOC5	ENSG00000070367.16	chr14	56636276	56641415	eo_PIF	627490.0	Cis	2	2	2
EXOC5	ENSG00000070367.16	chr14	56643298	56646648	nc_PIF	622257.0	Cis	2	2	2
EXOC5	ENSG00000070367.16	chr14	56647726	56648561	eo_PIF	620344.0	Cis	2	2	2
EXOC5	ENSG00000070367.16	chr14	56653906	56657167	nc_PIF	611738.0	Cis	2	2	1
EXOC5	ENSG00000070367.16	chr14	56657167	56658056	nc_PIF	610849.0	Cis	2	2	2
EXOC5	ENSG00000070367.16	chr14	56678741	56679807	nc_PIF	589098.0	Cis	3	2	2
EXOC5	ENSG00000070367.16	chr14	56690707	56694374	nc_PIF	574531.0	Cis	2	2	2
EXOC5	ENSG00000070367.16	chr14	56694374	56700223	nc_PIF	568682.0	Cis	2	2	1
EXOC5	ENSG00000070367.16	chr14	56712819	56715634	nc_PIF	553271.0	Cis	2	2	2
EXOC5	ENSG00000070367.16	chr14	56720475	56727117	nc_PIF	541788.0	Cis	2	2	1
EXOC5	ENSG00000070367.16	chr14	56730925	56734445	nc_PIF	534460.0	Cis	2	2	1
EXOC5	ENSG00000070367.16	chr14	56788102	56790398	nc_PIF	478507.0	Cis	2	2	2
EXOC5	ENSG00000070367.16	chr14	56792518	56793724	nc_PIF	475181.0	Cis	2	2	1
EXOC5	ENSG00000070367.16	chr14	56814408	56815050	nc_PIF	453855.0	Cis	3	2	2
EXOC5	ENSG00000070367.16	chr14	56902664	56906080	nc_PIF	362825.0	Cis	2	2	2
EXOC5	ENSG00000070367.16	chr14	56911493	56918705	nc_PIF	350200.0	Cis	2	2	2
EXOC5	ENSG00000070367.16	chr14	56923217	56926195	nc_PIF	342710.0	Cis	4	3	2
EXOC5	ENSG00000070367.16	chr14	56952973	56955520	nc_PIF	313385.0	Cis	2	2	2
EXOC5	ENSG00000070367.16	chr14	56974805	56979903	nc_PIF	289002.0	Cis	2	2	1
EXOC5	ENSG00000070367.16	chr14	56994604	56995574	nc_PIF	273331.0	Cis	2	2	2
EXOC5	ENSG00000070367.16	chr14	57070065	57071244	nc_PIF	197661.0	Cis	2	2	2
EXOC5	ENSG00000070367.16	chr14	57122061	57125833	nc_PIF	143072.0	Cis	2	2	1
EXOC5	ENSG00000070367.16	chr14	57126460	57131113	nc_PIF	137792.0	Cis	2	2	2
EXOC5	ENSG00000070367.16	chr14	57131214	57136084	nc_PIF	132821.0	Cis	2	2	2
EXOC5	ENSG00000070367.16	chr14	57136084	57139594	nc_PIF	129311.0	Cis	2	2	2
EXOC5	ENSG00000070367.16	chr14	57141054	57143667	nc_PIF	125238.0	Cis	2	2	1
EXOC5	ENSG00000070367.16	chr14	57165816	57168132	nc_PIF	100773.0	Cis	3	3	2
EXOC5	ENSG00000070367.16	chr14	57174114	57176451	nc_PIF	92454.0	Cis	4	3	2
EXOC5	ENSG00000070367.16	chr14	57176451	57177368	nc_PIF	91537.0	Cis	3	3	2
EXOC5	ENSG00000070367.16	chr14	57178336	57181838	nc_PIF	87067.0	Cis	2	2	2
EXOC5	ENSG00000070367.16	chr14	57189565	57192443	nc_PIF	76462.0	Cis	3	3	2
EXOC5	ENSG00000070367.16	chr14	57192443	57193017	nc_PIF	75888.0	Cis	2	2	2
EXOC5	ENSG00000070367.16	chr14	57193017	57195550	nc_PIF	73355.0	Cis	2	2	2
EXOC5	ENSG00000070367.16	chr14	57196570	57197295	nc_PIF	71610.0	Cis	2	2	2
EXOC5	ENSG00000070367.16	chr14	57199072	57212445	eo_PIF	56460.0	Cis	4	3	2
EXOC5	ENSG00000070367.16	chr14	57212465	57215743	nc_PIF	53162.0	Cis	2	2	2
EXOC5	ENSG00000070367.16	chr14	57215743	57217747	nc_PIF	51158.0	Cis	2	2	1
EXOC5	ENSG00000070367.16	chr14	57219601	57231643	eo_PIF	37262.0	Cis	2	2	2
EXOC5	ENSG00000070367.16	chr14	57231643	57232280	eo_PIF	36625.0	Cis	3	3	2
EXOC5	ENSG00000070367.16	chr14	57232280	57247631	eo_PIF	21274.0	Cis	3	2	2
EXOC5	ENSG00000070367.16	chr14	57253915	57259704	nc_PIF	9201.0	Cis	4	4	2
EXOC5	ENSG00000070367.16	chr14	57259704	57266086	nc_PIF	2819.0	Cis	5	4	2
EXOC5	ENSG00000070367.16	chr14	57282997	57284134	eo_PIF	14093.0	Cis	3	2	2
EXOC5	ENSG00000070367.16	chr14	57284134	57284933	nc_PIF	15230.0	Cis	2	2	1
EXOC5	ENSG00000070367.16	chr14	57285226	57289559	eo_PIF	16322.0	Cis	3	2	2
EXOC5	ENSG00000070367.16	chr14	57289795	57290116	eo_PIF	20891.0	Cis	2	2	2
EXOC5	ENSG00000070367.16	chr14	57296809	57305567	eo_PIF	27905.0	Cis	2	2	1
EXOC5	ENSG00000070367.16	chr14	57305847	57313938	nc_PIF	36943.0	Cis	2	2	1
EXOC5	ENSG00000070367.16	chr14	57313938	57315118	nc_PIF	45034.0	Cis	2	2	1
EXOC5	ENSG00000070367.16	chr14	57315118	57317429	nc_PIF	46214.0	Cis	3	3	2
EXOC5	ENSG00000070367.16	chr14	57318659	57323772	nc_PIF	49755.0	Cis	3	2	2
EXOC5	ENSG00000070367.16	chr14	57323772	57336527	nc_PIF	54868.0	Cis	2	2	2
EXOC5	ENSG00000070367.16	chr14	57336527	57338048	nc_PIF	67623.0	Cis	2	2	2
EXOC5	ENSG00000070367.16	chr14	57348802	57358539	nc_PIF	79898.0	Cis	2	2	2
EXOC5	ENSG00000070367.16	chr14	57358539	57363147	nc_PIF	89635.0	Cis	3	3	2
EXOC5	ENSG00000070367.16	chr14	57365701	57368380	nc_PIF	96797.0	Cis	2	2	2
EXOC5	ENSG00000070367.16	chr14	57380734	57381204	nc_PIF	111830.0	Cis	2	2	1
EXOC5	ENSG00000070367.16	chr14	57381204	57386026	nc_PIF	112300.0	Cis	3	3	2
EXOC5	ENSG00000070367.16	chr14	57397533	57401446	eo_PIF	128629.0	Cis	2	2	2
EXOC5	ENSG00000070367.16	chr14	57423891	57429785	nc_PIF	154987.0	Cis	2	2	2
EXOC5	ENSG00000070367.16	chr14	57452876	57455713	nc_PIF	183972.0	Cis	2	2	2
EXOC5	ENSG00000070367.16	chr14	57455713	57458912	nc_PIF	186809.0	Cis	3	2	2
EXOC5	ENSG00000070367.16	chr14	57570977	57572306	eo_PIF	302073.0	Cis	2	2	2
EXOC5	ENSG00000070367.16	chr14	57651939	57652197	nc_PIF	383035.0	Cis	2	2	2
EXOC5	ENSG00000070367.16	chr14	57991247	57995714	nc_PIF	722343.0	Cis	3	2	1
EXOC5	ENSG00000070367.16	chr14	58372293	58375606	eo_PIF	1103389.0	Trans-intrachromosomal	2	2	2
EXOC5	ENSG00000070367.16	chr14	58541774	58550435	eo_PIF	1272870.0	Trans-intrachromosomal	2	2	2
EXOC5	ENSG00000070367.16	chr14	88391912	88392753	nc_PIF	31123008.0	Trans-intrachromosomal	2	2	1
EXOC6	ENSG00000138190.17	chr8	105004325	105006347	nc_PIF		Trans-interchromosomal	2	2	1
EXOC6	ENSG00000138190.17	chr10	31171192	31173623	nc_PIF	61653208.0	Trans-intrachromosomal	2	2	1
EXOC6	ENSG00000138190.17	chr10	46088283	46090738	nc_PIF	46736093.0	Trans-intrachromosomal	2	2	2
EXOC6	ENSG00000138190.17	chr10	71265304	71267602	nc_PIF	21559229.0	Trans-intrachromosomal	2	2	2
EXOC6	ENSG00000138190.17	chr10	75473124	75478508	nc_PIF	17348323.0	Trans-intrachromosomal	2	2	1
EXOC6	ENSG00000138190.17	chr10	78821645	78827057	nc_PIF	13999774.0	Trans-intrachromosomal	2	2	2
EXOC6	ENSG00000138190.17	chr10	79209398	79218072	eo_PIF	13608759.0	Trans-intrachromosomal	2	2	2
EXOC6	ENSG00000138190.17	chr10	80611264	80616206	nc_PIF	12210625.0	Trans-intrachromosomal	2	2	2
EXOC6	ENSG00000138190.17	chr10	82865480	82880000	nc_PIF	9946831.0	Trans-intrachromosomal	2	2	2
EXOC6	ENSG00000138190.17	chr10	88767105	88770471	eo_PIF	4056360.0	Trans-intrachromosomal	2	2	1
EXOC6	ENSG00000138190.17	chr10	90301279	90311523	nc_PIF	2515308.0	Trans-intrachromosomal	2	2	1
EXOC6	ENSG00000138190.17	chr10	90548492	90553259	nc_PIF	2273572.0	Trans-intrachromosomal	2	2	1
EXOC6	ENSG00000138190.17	chr10	90788522	90792969	nc_PIF	2033862.0	Trans-intrachromosomal	2	2	1
EXOC6	ENSG00000138190.17	chr10	91664998	91667582	nc_PIF	1159249.0	Trans-intrachromosomal	3	2	2
EXOC6	ENSG00000138190.17	chr10	91709661	91711399	nc_PIF	1115432.0	Trans-intrachromosomal	2	2	2
EXOC6	ENSG00000138190.17	chr10	91881669	91891870	nc_PIF	934961.0	Cis	2	2	1
EXOC6	ENSG00000138190.17	chr10	92052480	92055227	nc_PIF	771604.0	Cis	2	2	1
EXOC6	ENSG00000138190.17	chr10	92071901	92075771	nc_PIF	751060.0	Cis	2	2	2
EXOC6	ENSG00000138190.17	chr10	92112701	92117709	nc_PIF	709122.0	Cis	2	2	2
EXOC6	ENSG00000138190.17	chr10	92121829	92123689	nc_PIF	703142.0	Cis	2	2	2
EXOC6	ENSG00000138190.17	chr10	92169916	92176308	nc_PIF	650523.0	Cis	2	2	2
EXOC6	ENSG00000138190.17	chr10	92383811	92405070	nc_PIF	421761.0	Cis	3	3	2
EXOC6	ENSG00000138190.17	chr10	92410428	92413063	nc_PIF	413768.0	Cis	2	2	2
EXOC6	ENSG00000138190.17	chr10	92483224	92491914	eo_PIF	334917.0	Cis	2	2	2
EXOC6	ENSG00000138190.17	chr10	92500699	92503639	nc_PIF	323192.0	Cis	2	2	2
EXOC6	ENSG00000138190.17	chr10	92520304	92537338	eo_PIF	289493.0	Cis	3	3	2
EXOC6	ENSG00000138190.17	chr10	92543765	92549607	nc_PIF	277224.0	Cis	3	2	2
EXOC6	ENSG00000138190.17	chr10	92549607	92563894	eo_PIF	262937.0	Cis	3	2	2
EXOC6	ENSG00000138190.17	chr10	92564135	92571428	nc_PIF	255403.0	Cis	2	2	1
EXOC6	ENSG00000138190.17	chr10	92571428	92572726	nc_PIF	254105.0	Cis	3	2	2
EXOC6	ENSG00000138190.17	chr10	92594937	92598187	nc_PIF	228644.0	Cis	4	3	2
EXOC6	ENSG00000138190.17	chr10	92598346	92604228	nc_PIF	222603.0	Cis	4	2	2
EXOC6	ENSG00000138190.17	chr10	92604392	92606751	eo_PIF	220080.0	Cis	2	2	2
EXOC6	ENSG00000138190.17	chr10	92607532	92615111	eo_PIF	211720.0	Cis	2	2	2
EXOC6	ENSG00000138190.17	chr10	92615418	92620160	eo_PIF	206671.0	Cis	3	2	1
EXOC6	ENSG00000138190.17	chr10	92620160	92623305	eo_PIF	203526.0	Cis	3	2	2
EXOC6	ENSG00000138190.17	chr10	92623305	92626615	nc_PIF	200216.0	Cis	4	3	2
EXOC6	ENSG00000138190.17	chr10	92626615	92627684	nc_PIF	199147.0	Cis	2	2	1
EXOC6	ENSG00000138190.17	chr10	92627684	92639961	eo_PIF	186870.0	Cis	3	2	2
EXOC6	ENSG00000138190.17	chr10	92641325	92644912	nc_PIF	181919.0	Cis	6	3	2
EXOC6	ENSG00000138190.17	chr10	92644912	92648386	eo_PIF	178445.0	Cis	3	3	2
EXOC6	ENSG00000138190.17	chr10	92648386	92655943	eo_PIF	170888.0	Cis	4	3	2
EXOC6	ENSG00000138190.17	chr10	92665930	92679030	nc_PIF	147801.0	Cis	3	2	2
EXOC6	ENSG00000138190.17	chr10	92679030	92681203	nc_PIF	145628.0	Cis	6	3	2
EXOC6	ENSG00000138190.17	chr10	92697528	92698231	nc_PIF	128600.0	Cis	2	2	2
EXOC6	ENSG00000138190.17	chr10	92698231	92706049	nc_PIF	120782.0	Cis	4	3	2
EXOC6	ENSG00000138190.17	chr10	92706049	92707771	nc_PIF	119060.0	Cis	3	2	2
EXOC6	ENSG00000138190.17	chr10	92711540	92720527	nc_PIF	106304.0	Cis	5	3	2
EXOC6	ENSG00000138190.17	chr10	92720642	92728527	nc_PIF	98304.0	Cis	3	2	2
EXOC6	ENSG00000138190.17	chr10	92741147	92743226	nc_PIF	83605.0	Cis	3	2	1
EXOC6	ENSG00000138190.17	chr10	92744831	92759446	nc_PIF	67385.0	Cis	3	2	1
EXOC6	ENSG00000138190.17	chr10	92759446	92763863	nc_PIF	62968.0	Cis	7	4	2
EXOC6	ENSG00000138190.17	chr10	92763863	92766624	nc_PIF	60207.0	Cis	2	2	2
EXOC6	ENSG00000138190.17	chr10	92766624	92771603	nc_PIF	55228.0	Cis	2	2	2
EXOC6	ENSG00000138190.17	chr10	92771603	92771876	nc_PIF	54955.0	Cis	5	3	2
EXOC6	ENSG00000138190.17	chr10	92771876	92775565	nc_PIF	51266.0	Cis	2	2	1
EXOC6	ENSG00000138190.17	chr10	92775953	92785147	nc_PIF	41684.0	Cis	8	3	2
EXOC6	ENSG00000138190.17	chr10	92785147	92785642	nc_PIF	41189.0	Cis	2	2	2
EXOC6	ENSG00000138190.17	chr10	92787614	92787999	nc_PIF	38832.0	Cis	3	2	1
EXOC6	ENSG00000138190.17	chr10	92792679	92800394	nc_PIF	26437.0	Cis	3	2	2
EXOC6	ENSG00000138190.17	chr10	92800394	92809436	nc_PIF	17395.0	Cis	4	3	2
EXOC6	ENSG00000138190.17	chr10	92809436	92810491	nc_PIF	16340.0	Cis	4	3	2
EXOC6	ENSG00000138190.17	chr10	92810491	92820168	nc_PIF	6663.0	Cis	5	3	2
EXOC6	ENSG00000138190.17	chr10	92820168	92820312	nc_PIF	6519.0	Cis	2	2	2
EXOC6	ENSG00000138190.17	chr10	92820312	92829036	eo_PIF	0.0	Cis	6	4	2
EXOC6	ENSG00000138190.17	chr10	92833705	92836655	eo_PIF	6875.0	Cis	8	4	2
EXOC6	ENSG00000138190.17	chr10	92836655	92837841	nc_PIF	9825.0	Cis	4	3	2
EXOC6	ENSG00000138190.17	chr10	92837841	92838344	nc_PIF	11011.0	Cis	5	3	2
EXOC6	ENSG00000138190.17	chr10	92838344	92841151	nc_PIF	11514.0	Cis	6	4	2
EXOC6	ENSG00000138190.17	chr10	92841151	92844199	nc_PIF	14321.0	Cis	10	4	2
EXOC6	ENSG00000138190.17	chr10	92850071	92867502	nc_PIF	23241.0	Cis	8	4	2
EXOC6	ENSG00000138190.17	chr10	92867502	92868459	nc_PIF	40672.0	Cis	6	4	2
EXOC6	ENSG00000138190.17	chr10	92868459	92883038	nc_PIF	41629.0	Cis	9	4	2
EXOC6	ENSG00000138190.17	chr10	92883622	92884231	nc_PIF	56792.0	Cis	2	2	2
EXOC6	ENSG00000138190.17	chr10	92884231	92885762	nc_PIF	57401.0	Cis	5	3	2
EXOC6	ENSG00000138190.17	chr10	92885762	92892412	nc_PIF	58932.0	Cis	3	2	1
EXOC6	ENSG00000138190.17	chr10	92892412	92893869	eo_PIF	65582.0	Cis	4	2	2
EXOC6	ENSG00000138190.17	chr10	92893869	92898563	eo_PIF	67039.0	Cis	7	3	2
EXOC6	ENSG00000138190.17	chr10	92902674	92912075	eo_PIF	75844.0	Cis	4	3	2
EXOC6	ENSG00000138190.17	chr10	92912075	92915092	nc_PIF	85245.0	Cis	8	4	2
EXOC6	ENSG00000138190.17	chr10	92915092	92923908	eo_PIF	88262.0	Cis	6	3	2
EXOC6	ENSG00000138190.17	chr10	92923908	92925133	nc_PIF	97078.0	Cis	6	4	2
EXOC6	ENSG00000138190.17	chr10	92929608	92930535	nc_PIF	102778.0	Cis	5	4	2
EXOC6	ENSG00000138190.17	chr10	92930535	92936067	eo_PIF	103705.0	Cis	6	4	2
EXOC6	ENSG00000138190.17	chr10	92939251	92943347	eo_PIF	112421.0	Cis	6	3	2
EXOC6	ENSG00000138190.17	chr10	92945359	92946417	nc_PIF	118529.0	Cis	2	2	2
EXOC6	ENSG00000138190.17	chr10	92946417	92955617	eo_PIF	119587.0	Cis	8	4	2
EXOC6	ENSG00000138190.17	chr10	92955617	92963853	eo_PIF	128787.0	Cis	3	3	2
EXOC6	ENSG00000138190.17	chr10	92967277	92967633	nc_PIF	140447.0	Cis	2	2	2
EXOC6	ENSG00000138190.17	chr10	92967633	92968748	nc_PIF	140803.0	Cis	2	2	2
EXOC6	ENSG00000138190.17	chr10	92968748	92977174	eo_PIF	141918.0	Cis	2	2	2
EXOC6	ENSG00000138190.17	chr10	92981131	92987209	nc_PIF	154301.0	Cis	4	3	2
EXOC6	ENSG00000138190.17	chr10	92990137	92994326	nc_PIF	163307.0	Cis	3	2	2
EXOC6	ENSG00000138190.17	chr10	92994479	92999371	eo_PIF	167649.0	Cis	3	3	2
EXOC6	ENSG00000138190.17	chr10	93000024	93001025	nc_PIF	173194.0	Cis	3	3	2
EXOC6	ENSG00000138190.17	chr10	93001025	93004119	nc_PIF	174195.0	Cis	2	2	2
EXOC6	ENSG00000138190.17	chr10	93004119	93006180	nc_PIF	177289.0	Cis	4	3	2
EXOC6	ENSG00000138190.17	chr10	93006180	93006940	nc_PIF	179350.0	Cis	2	2	2
EXOC6	ENSG00000138190.17	chr10	93006940	93013101	nc_PIF	180110.0	Cis	3	2	2
EXOC6	ENSG00000138190.17	chr10	93013888	93023966	eo_PIF	187058.0	Cis	3	2	1
EXOC6	ENSG00000138190.17	chr10	93025446	93034179	nc_PIF	198616.0	Cis	2	2	2
EXOC6	ENSG00000138190.17	chr10	93035147	93038646	nc_PIF	208317.0	Cis	2	2	2
EXOC6	ENSG00000138190.17	chr10	93038766	93052746	nc_PIF	211936.0	Cis	4	4	2
EXOC6	ENSG00000138190.17	chr10	93052746	93057178	eo_PIF	225916.0	Cis	4	2	2
EXOC6	ENSG00000138190.17	chr10	93057279	93058038	nc_PIF	230449.0	Cis	3	2	2
EXOC6	ENSG00000138190.17	chr10	93064435	93065103	eo_PIF	237605.0	Cis	3	3	2
EXOC6	ENSG00000138190.17	chr10	93088138	93100250	nc_PIF	261308.0	Cis	4	3	2
EXOC6	ENSG00000138190.17	chr10	93100967	93104860	nc_PIF	274137.0	Cis	2	2	2
EXOC6	ENSG00000138190.17	chr10	93111279	93112148	nc_PIF	284449.0	Cis	2	2	2
EXOC6	ENSG00000138190.17	chr10	93112148	93116601	nc_PIF	285318.0	Cis	4	3	2
EXOC6	ENSG00000138190.17	chr10	93116811	93119175	nc_PIF	289981.0	Cis	2	2	1
EXOC6	ENSG00000138190.17	chr10	93122528	93129579	nc_PIF	295698.0	Cis	2	2	1
EXOC6	ENSG00000138190.17	chr10	93144256	93158823	nc_PIF	317426.0	Cis	2	2	1
EXOC6	ENSG00000138190.17	chr10	93192883	93196995	nc_PIF	366053.0	Cis	4	3	2
EXOC6	ENSG00000138190.17	chr10	93199651	93214911	nc_PIF	372821.0	Cis	2	2	1
EXOC6	ENSG00000138190.17	chr10	93223027	93225879	nc_PIF	396197.0	Cis	3	3	2
EXOC6	ENSG00000138190.17	chr10	93245570	93252924	nc_PIF	418740.0	Cis	4	3	2
EXOC6	ENSG00000138190.17	chr10	93252924	93260129	nc_PIF	426094.0	Cis	4	3	2
EXOC6	ENSG00000138190.17	chr10	93260129	93263661	nc_PIF	433299.0	Cis	2	2	1
EXOC6	ENSG00000138190.17	chr10	93263661	93266500	nc_PIF	436831.0	Cis	3	3	2
EXOC6	ENSG00000138190.17	chr10	93266500	93268031	nc_PIF	439670.0	Cis	3	3	2
EXOC6	ENSG00000138190.17	chr10	93295503	93300890	nc_PIF	468673.0	Cis	4	2	2
EXOC6	ENSG00000138190.17	chr10	93328396	93331455	eo_PIF	501566.0	Cis	2	2	2
EXOC6	ENSG00000138190.17	chr10	93342306	93345395	eo_PIF	515476.0	Cis	2	2	2
EXOC6	ENSG00000138190.17	chr10	93349619	93350092	eo_PIF	522789.0	Cis	2	2	2
EXOC6	ENSG00000138190.17	chr10	93359374	93366672	eo_PIF	532544.0	Cis	3	3	2
EXOC6	ENSG00000138190.17	chr10	93369212	93371929	eo_PIF	542382.0	Cis	5	2	2
EXOC6	ENSG00000138190.17	chr10	93387833	93392230	eo_PIF	561003.0	Cis	4	3	2
EXOC6	ENSG00000138190.17	chr10	93392743	93397064	eo_PIF	565913.0	Cis	2	2	2
EXOC6	ENSG00000138190.17	chr10	93404387	93405149	nc_PIF	577557.0	Cis	2	2	2
EXOC6	ENSG00000138190.17	chr10	93410994	93415526	nc_PIF	584164.0	Cis	4	4	2
EXOC6	ENSG00000138190.17	chr10	93415526	93417198	nc_PIF	588696.0	Cis	2	2	2
EXOC6	ENSG00000138190.17	chr10	93417198	93421725	nc_PIF	590368.0	Cis	2	2	2
EXOC6	ENSG00000138190.17	chr10	93421725	93429273	eo_PIF	594895.0	Cis	2	2	1
EXOC6	ENSG00000138190.17	chr10	93459053	93461772	nc_PIF	632223.0	Cis	2	2	2
EXOC6	ENSG00000138190.17	chr10	93461772	93468466	nc_PIF	634942.0	Cis	4	3	2
EXOC6	ENSG00000138190.17	chr10	93510010	93513360	nc_PIF	683180.0	Cis	3	2	2
EXOC6	ENSG00000138190.17	chr10	93513802	93520625	eo_PIF	686972.0	Cis	2	2	2
EXOC6	ENSG00000138190.17	chr10	93627588	93630885	eo_PIF	800758.0	Cis	2	2	2
EXOC6	ENSG00000138190.17	chr10	93670494	93677640	eo_PIF	843664.0	Cis	3	3	2
EXOC6	ENSG00000138190.17	chr10	93677640	93681117	nc_PIF	850810.0	Cis	2	2	2
EXOC6	ENSG00000138190.17	chr10	93815318	93818441	nc_PIF	988488.0	Cis	2	2	2
EXOC6	ENSG00000138190.17	chr10	94374725	94380294	nc_PIF	1547895.0	Trans-intrachromosomal	2	2	2
EXOC6	ENSG00000138190.17	chr10	98536686	98538702	nc_PIF	5709856.0	Trans-intrachromosomal	2	2	2
EXOC6	ENSG00000138190.17	chr10	99517853	99528043	nc_PIF	6691023.0	Trans-intrachromosomal	2	2	1
EXOC6	ENSG00000138190.17	chr10	107251083	107256177	nc_PIF	14424253.0	Trans-intrachromosomal	2	2	2
EXOC6	ENSG00000138190.17	chr10	110086729	110088965	nc_PIF	17259899.0	Trans-intrachromosomal	2	2	1
EXOC6	ENSG00000138190.17	chr10	110296903	110301332	eo_PIF	17470073.0	Trans-intrachromosomal	2	2	1
EXOC6	ENSG00000138190.17	chr10	110466938	110472440	nc_PIF	17640108.0	Trans-intrachromosomal	2	2	1
EXOC6	ENSG00000138190.17	chr10	118798993	118810303	nc_PIF	25972163.0	Trans-intrachromosomal	2	2	1
EXOC6B	ENSG00000144036.16	chr2	69585135	69603316	nc_PIF	3222725.0	Trans-intrachromosomal	2	2	1
EXOC6B	ENSG00000144036.16	chr2	70603793	70609708	eo_PIF	2216333.0	Trans-intrachromosomal	2	2	2
EXOC6B	ENSG00000144036.16	chr2	70982924	70988133	eo_PIF	1837908.0	Trans-intrachromosomal	2	2	2
EXOC6B	ENSG00000144036.16	chr2	71222045	71225392	nc_PIF	1600649.0	Trans-intrachromosomal	2	2	1
EXOC6B	ENSG00000144036.16	chr2	71254143	71255198	nc_PIF	1570843.0	Trans-intrachromosomal	2	2	1
EXOC6B	ENSG00000144036.16	chr2	71310928	71314169	nc_PIF	1511872.0	Trans-intrachromosomal	2	2	2
EXOC6B	ENSG00000144036.16	chr2	71344826	71346429	nc_PIF	1479612.0	Trans-intrachromosomal	2	2	1
EXOC6B	ENSG00000144036.16	chr2	71346429	71350789	eo_PIF	1475252.0	Trans-intrachromosomal	2	2	2
EXOC6B	ENSG00000144036.16	chr2	71415736	71419134	eo_PIF	1406907.0	Trans-intrachromosomal	2	2	1
EXOC6B	ENSG00000144036.16	chr2	71501374	71509588	eo_PIF	1316453.0	Trans-intrachromosomal	2	2	2
EXOC6B	ENSG00000144036.16	chr2	71510946	71514116	eo_PIF	1311925.0	Trans-intrachromosomal	2	2	2
EXOC6B	ENSG00000144036.16	chr2	71528188	71531787	eo_PIF	1294254.0	Trans-intrachromosomal	2	2	2
EXOC6B	ENSG00000144036.16	chr2	71556758	71557277	nc_PIF	1268764.0	Trans-intrachromosomal	2	2	2
EXOC6B	ENSG00000144036.16	chr2	71585537	71588095	nc_PIF	1237946.0	Trans-intrachromosomal	3	2	2
EXOC6B	ENSG00000144036.16	chr2	71588095	71595525	eo_PIF	1230516.0	Trans-intrachromosomal	2	2	2
EXOC6B	ENSG00000144036.16	chr2	71617405	71624976	eo_PIF	1201065.0	Trans-intrachromosomal	2	2	2
EXOC6B	ENSG00000144036.16	chr2	71632680	71640292	nc_PIF	1185749.0	Trans-intrachromosomal	2	2	2
EXOC6B	ENSG00000144036.16	chr2	71645943	71647034	nc_PIF	1179007.0	Trans-intrachromosomal	2	2	2
EXOC6B	ENSG00000144036.16	chr2	71652484	71663980	eo_PIF	1162061.0	Trans-intrachromosomal	2	2	2
EXOC6B	ENSG00000144036.16	chr2	71681094	71687343	eo_PIF	1138698.0	Trans-intrachromosomal	2	2	2
EXOC6B	ENSG00000144036.16	chr2	71687343	71691426	nc_PIF	1134615.0	Trans-intrachromosomal	2	2	1
EXOC6B	ENSG00000144036.16	chr2	71727488	71738832	nc_PIF	1087209.0	Trans-intrachromosomal	2	2	2
EXOC6B	ENSG00000144036.16	chr2	71758714	71759596	nc_PIF	1066445.0	Trans-intrachromosomal	2	2	1
EXOC6B	ENSG00000144036.16	chr2	71761715	71762826	nc_PIF	1063215.0	Trans-intrachromosomal	2	2	1
EXOC6B	ENSG00000144036.16	chr2	71792871	71795023	nc_PIF	1031018.0	Trans-intrachromosomal	3	2	1
EXOC6B	ENSG00000144036.16	chr2	71815562	71817709	nc_PIF	1008332.0	Trans-intrachromosomal	2	2	2
EXOC6B	ENSG00000144036.16	chr2	71818720	71825177	nc_PIF	1000864.0	Trans-intrachromosomal	2	2	2
EXOC6B	ENSG00000144036.16	chr2	71831920	71834141	nc_PIF	991900.0	Cis	2	2	2
EXOC6B	ENSG00000144036.16	chr2	71855202	71855712	nc_PIF	970329.0	Cis	2	2	2
EXOC6B	ENSG00000144036.16	chr2	71855712	71864200	nc_PIF	961841.0	Cis	2	2	1
EXOC6B	ENSG00000144036.16	chr2	71879009	71889089	nc_PIF	936952.0	Cis	3	3	2
EXOC6B	ENSG00000144036.16	chr2	71903520	71909423	nc_PIF	916618.0	Cis	4	2	2
EXOC6B	ENSG00000144036.16	chr2	71921398	71928734	nc_PIF	897307.0	Cis	2	2	2
EXOC6B	ENSG00000144036.16	chr2	71937225	71939702	nc_PIF	886339.0	Cis	2	2	1
EXOC6B	ENSG00000144036.16	chr2	71951371	71952358	nc_PIF	873683.0	Cis	2	2	2
EXOC6B	ENSG00000144036.16	chr2	71982287	71984537	nc_PIF	841504.0	Cis	3	3	2
EXOC6B	ENSG00000144036.16	chr2	71985150	71988154	nc_PIF	837887.0	Cis	2	2	1
EXOC6B	ENSG00000144036.16	chr2	72034387	72036107	nc_PIF	789934.0	Cis	2	2	2
EXOC6B	ENSG00000144036.16	chr2	72067617	72074234	nc_PIF	751807.0	Cis	2	2	2
EXOC6B	ENSG00000144036.16	chr2	72099922	72105738	nc_PIF	720303.0	Cis	2	2	2
EXOC6B	ENSG00000144036.16	chr2	72105738	72113329	nc_PIF	712712.0	Cis	2	2	2
EXOC6B	ENSG00000144036.16	chr2	72113329	72120780	nc_PIF	705261.0	Cis	3	2	2
EXOC6B	ENSG00000144036.16	chr2	72120780	72121691	nc_PIF	704350.0	Cis	2	2	1
EXOC6B	ENSG00000144036.16	chr2	72121691	72123624	nc_PIF	702417.0	Cis	2	2	1
EXOC6B	ENSG00000144036.16	chr2	72158530	72159042	nc_PIF	666999.0	Cis	3	2	2
EXOC6B	ENSG00000144036.16	chr2	72159042	72162123	nc_PIF	663918.0	Cis	2	2	2
EXOC6B	ENSG00000144036.16	chr2	72162123	72164395	nc_PIF	661646.0	Cis	4	3	2
EXOC6B	ENSG00000144036.16	chr2	72166747	72169631	nc_PIF	656410.0	Cis	4	3	2
EXOC6B	ENSG00000144036.16	chr2	72173644	72177156	eo_PIF	648885.0	Cis	2	2	2
EXOC6B	ENSG00000144036.16	chr2	72177156	72179026	eo_PIF	647015.0	Cis	2	2	2
EXOC6B	ENSG00000144036.16	chr2	72182155	72185115	eo_PIF	640926.0	Cis	2	2	2
EXOC6B	ENSG00000144036.16	chr2	72195000	72201973	nc_PIF	624068.0	Cis	2	2	1
EXOC6B	ENSG00000144036.16	chr2	72202036	72203927	nc_PIF	622114.0	Cis	4	3	2
EXOC6B	ENSG00000144036.16	chr2	72207764	72210722	nc_PIF	615319.0	Cis	2	2	2
EXOC6B	ENSG00000144036.16	chr2	72252514	72257599	nc_PIF	568442.0	Cis	4	3	2
EXOC6B	ENSG00000144036.16	chr2	72267625	72274365	nc_PIF	551676.0	Cis	3	3	2
EXOC6B	ENSG00000144036.16	chr2	72274365	72276582	nc_PIF	549459.0	Cis	2	2	1
EXOC6B	ENSG00000144036.16	chr2	72298742	72303077	nc_PIF	522964.0	Cis	2	2	1
EXOC6B	ENSG00000144036.16	chr2	72303077	72305628	nc_PIF	520413.0	Cis	3	2	2
EXOC6B	ENSG00000144036.16	chr2	72308645	72312199	nc_PIF	513842.0	Cis	2	2	2
EXOC6B	ENSG00000144036.16	chr2	72317006	72319838	nc_PIF	506203.0	Cis	2	2	2
EXOC6B	ENSG00000144036.16	chr2	72335127	72337073	eo_PIF	488968.0	Cis	2	2	1
EXOC6B	ENSG00000144036.16	chr2	72339592	72345180	nc_PIF	480861.0	Cis	3	2	2
EXOC6B	ENSG00000144036.16	chr2	72345180	72346459	nc_PIF	479582.0	Cis	2	2	2
EXOC6B	ENSG00000144036.16	chr2	72346459	72353989	nc_PIF	472052.0	Cis	2	2	1
EXOC6B	ENSG00000144036.16	chr2	72362953	72366730	nc_PIF	459311.0	Cis	2	2	1
EXOC6B	ENSG00000144036.16	chr2	72393690	72395163	nc_PIF	430878.0	Cis	2	2	2
EXOC6B	ENSG00000144036.16	chr2	72415873	72416791	nc_PIF	409250.0	Cis	2	2	2
EXOC6B	ENSG00000144036.16	chr2	72437268	72438279	nc_PIF	387762.0	Cis	2	2	1
EXOC6B	ENSG00000144036.16	chr2	72449076	72454674	nc_PIF	371367.0	Cis	3	3	2
EXOC6B	ENSG00000144036.16	chr2	72454674	72461902	eo_PIF	364139.0	Cis	3	2	2
EXOC6B	ENSG00000144036.16	chr2	72461902	72467649	eo_PIF	358392.0	Cis	2	2	2
EXOC6B	ENSG00000144036.16	chr2	72468128	72477227	nc_PIF	348814.0	Cis	2	2	2
EXOC6B	ENSG00000144036.16	chr2	72479028	72496397	eo_PIF	329644.0	Cis	4	2	2
EXOC6B	ENSG00000144036.16	chr2	72496397	72499218	eo_PIF	326823.0	Cis	3	2	2
EXOC6B	ENSG00000144036.16	chr2	72499218	72501392	eo_PIF	324649.0	Cis	4	4	2
EXOC6B	ENSG00000144036.16	chr2	72518544	72518755	nc_PIF	307286.0	Cis	5	4	2
EXOC6B	ENSG00000144036.16	chr2	72518755	72525338	nc_PIF	300703.0	Cis	4	4	2
EXOC6B	ENSG00000144036.16	chr2	72528575	72544011	nc_PIF	282030.0	Cis	8	4	2
EXOC6B	ENSG00000144036.16	chr2	72544324	72547523	nc_PIF	278518.0	Cis	2	2	2
EXOC6B	ENSG00000144036.16	chr2	72547523	72553800	nc_PIF	272241.0	Cis	3	3	2
EXOC6B	ENSG00000144036.16	chr2	72553979	72556254	nc_PIF	269787.0	Cis	2	2	2
EXOC6B	ENSG00000144036.16	chr2	72565778	72566492	nc_PIF	259549.0	Cis	3	2	1
EXOC6B	ENSG00000144036.16	chr2	72566499	72569926	nc_PIF	256115.0	Cis	3	3	2
EXOC6B	ENSG00000144036.16	chr2	72569926	72571752	nc_PIF	254289.0	Cis	2	2	2
EXOC6B	ENSG00000144036.16	chr2	72572200	72575448	nc_PIF	250593.0	Cis	6	3	2
EXOC6B	ENSG00000144036.16	chr2	72590562	72596160	nc_PIF	229881.0	Cis	3	2	1
EXOC6B	ENSG00000144036.16	chr2	72598136	72608203	nc_PIF	217838.0	Cis	2	2	1
EXOC6B	ENSG00000144036.16	chr2	72613865	72615022	nc_PIF	211019.0	Cis	2	2	1
EXOC6B	ENSG00000144036.16	chr2	72616017	72619024	nc_PIF	207017.0	Cis	2	2	2
EXOC6B	ENSG00000144036.16	chr2	72619024	72628947	nc_PIF	197094.0	Cis	3	2	1
EXOC6B	ENSG00000144036.16	chr2	72669292	72671182	nc_PIF	154859.0	Cis	2	2	1
EXOC6B	ENSG00000144036.16	chr2	72684699	72687659	nc_PIF	138382.0	Cis	3	3	2
EXOC6B	ENSG00000144036.16	chr2	72706879	72713988	nc_PIF	112053.0	Cis	3	2	2
EXOC6B	ENSG00000144036.16	chr2	72713988	72716917	nc_PIF	109124.0	Cis	2	2	2
EXOC6B	ENSG00000144036.16	chr2	72718956	72720901	nc_PIF	105140.0	Cis	3	2	2
EXOC6B	ENSG00000144036.16	chr2	72720901	72725916	nc_PIF	100125.0	Cis	4	3	2
EXOC6B	ENSG00000144036.16	chr2	72725916	72731294	eo_PIF	94747.0	Cis	4	3	2
EXOC6B	ENSG00000144036.16	chr2	72731294	72741424	eo_PIF	84617.0	Cis	3	3	2
EXOC6B	ENSG00000144036.16	chr2	72741424	72744492	eo_PIF	81549.0	Cis	2	2	1
EXOC6B	ENSG00000144036.16	chr2	72751996	72754268	nc_PIF	71773.0	Cis	3	3	2
EXOC6B	ENSG00000144036.16	chr2	72754268	72759896	nc_PIF	66145.0	Cis	4	3	2
EXOC6B	ENSG00000144036.16	chr2	72760760	72768285	nc_PIF	57756.0	Cis	5	3	2
EXOC6B	ENSG00000144036.16	chr2	72768285	72768606	nc_PIF	57435.0	Cis	2	2	1
EXOC6B	ENSG00000144036.16	chr2	72772523	72778368	nc_PIF	47673.0	Cis	2	2	2
EXOC6B	ENSG00000144036.16	chr2	72778368	72781456	nc_PIF	44585.0	Cis	2	2	2
EXOC6B	ENSG00000144036.16	chr2	72783833	72791945	nc_PIF	34096.0	Cis	2	2	1
EXOC6B	ENSG00000144036.16	chr2	72791945	72796489	nc_PIF	29552.0	Cis	3	3	2
EXOC6B	ENSG00000144036.16	chr2	72804044	72809210	nc_PIF	16831.0	Cis	3	3	2
EXOC6B	ENSG00000144036.16	chr2	72809210	72810180	nc_PIF	15861.0	Cis	3	2	1
EXOC6B	ENSG00000144036.16	chr2	72810180	72817146	nc_PIF	8895.0	Cis	4	3	2
EXOC6B	ENSG00000144036.16	chr2	72817146	72820244	nc_PIF	5797.0	Cis	5	4	2
EXOC6B	ENSG00000144036.16	chr2	72833808	72835634	nc_PIF	7768.0	Cis	4	4	2
EXOC6B	ENSG00000144036.16	chr2	72835634	72838249	nc_PIF	9594.0	Cis	4	3	2
EXOC6B	ENSG00000144036.16	chr2	72850324	72853542	nc_PIF	24284.0	Cis	3	3	2
EXOC6B	ENSG00000144036.16	chr2	72853542	72874352	nc_PIF	27502.0	Cis	2	2	2
EXOC6B	ENSG00000144036.16	chr2	72874352	72876013	nc_PIF	48312.0	Cis	3	2	2
EXOC6B	ENSG00000144036.16	chr2	72876013	72883191	nc_PIF	49973.0	Cis	2	2	1
EXOC6B	ENSG00000144036.16	chr2	72923436	72925917	eo_PIF	97396.0	Cis	2	2	1
EXOC6B	ENSG00000144036.16	chr2	72931236	72935623	eo_PIF	105196.0	Cis	2	2	2
EXOC6B	ENSG00000144036.16	chr2	73081971	73082996	nc_PIF	255931.0	Cis	2	2	2
EXOC6B	ENSG00000144036.16	chr2	73140915	73145155	nc_PIF	314875.0	Cis	2	2	2
EXOC6B	ENSG00000144036.16	chr2	73157879	73169148	nc_PIF	331839.0	Cis	2	2	2
EXOC6B	ENSG00000144036.16	chr2	73171928	73179861	nc_PIF	345888.0	Cis	3	3	2
EXOC6B	ENSG00000144036.16	chr2	73244612	73245079	eo_PIF	418572.0	Cis	2	2	2
EXOC6B	ENSG00000144036.16	chr2	73309879	73316624	nc_PIF	483839.0	Cis	3	3	2
EXOC6B	ENSG00000144036.16	chr2	73343372	73352173	nc_PIF	517332.0	Cis	2	2	2
EXOC6B	ENSG00000144036.16	chr2	73716247	73720807	nc_PIF	890207.0	Cis	2	2	2
EXOC6B	ENSG00000144036.16	chr2	74056774	74057916	nc_PIF	1230734.0	Trans-intrachromosomal	2	2	2
EXOC6B	ENSG00000144036.16	chr5	113671519	113674483	nc_PIF		Trans-interchromosomal	2	2	1
EXOC6B	ENSG00000144036.16	chr7	133591467	133593064	nc_PIF		Trans-interchromosomal	2	2	2
EXOC7	ENSG00000182473.22	chr17	75616882	75624642	eo_PIF	496934.0	Cis	2	2	2
EXOC7	ENSG00000182473.22	chr17	75648020	75651745	eo_PIF	469831.0	Cis	2	2	2
EXOC7	ENSG00000182473.22	chr17	75671999	75674060	eo_PIF	447516.0	Cis	2	2	2
EXOC7	ENSG00000182473.22	chr17	75674060	75679699	nc_PIF	441877.0	Cis	2	2	1
EXOC7	ENSG00000182473.22	chr17	75680486	75682025	nc_PIF	439551.0	Cis	3	2	2
EXOC7	ENSG00000182473.22	chr17	75738139	75742405	eo_PIF	379171.0	Cis	2	2	2
EXOC7	ENSG00000182473.22	chr17	75746949	75749929	eo_PIF	371647.0	Cis	3	2	2
EXOC7	ENSG00000182473.22	chr17	75858887	75861224	nc_PIF	260352.0	Cis	2	2	2
EXOC7	ENSG00000182473.22	chr17	75861403	75864968	nc_PIF	256608.0	Cis	3	2	2
EXOC7	ENSG00000182473.22	chr17	75920199	75928495	eo_PIF	193081.0	Cis	3	2	2
EXOC7	ENSG00000182473.22	chr17	75928495	75929922	nc_PIF	191654.0	Cis	2	2	2
EXOC7	ENSG00000182473.22	chr17	75929922	75935544	eo_PIF	186032.0	Cis	2	2	2
EXOC7	ENSG00000182473.22	chr17	75945931	75946338	eo_PIF	175238.0	Cis	2	2	2
EXOC7	ENSG00000182473.22	chr17	75959189	75965558	eo_PIF	156018.0	Cis	3	2	2
EXOC7	ENSG00000182473.22	chr17	76030818	76037994	nc_PIF	83582.0	Cis	5	3	2
EXOC7	ENSG00000182473.22	chr17	76037994	76040262	eo_PIF	81314.0	Cis	4	2	2
EXOC7	ENSG00000182473.22	chr17	76042283	76045296	eo_PIF	76280.0	Cis	2	2	2
EXOC7	ENSG00000182473.22	chr17	76045296	76049262	eo_PIF	72314.0	Cis	6	3	2
EXOC7	ENSG00000182473.22	chr17	76049262	76051574	eo_PIF	70002.0	Cis	5	3	2
EXOC7	ENSG00000182473.22	chr17	76057568	76063350	eo_PIF	58226.0	Cis	8	4	2
EXOC7	ENSG00000182473.22	chr17	76063350	76066363	eo_PIF	55213.0	Cis	6	3	2
EXOC7	ENSG00000182473.22	chr17	76079383	76086809	eo_PIF	34767.0	Cis	6	4	2
EXOC7	ENSG00000182473.22	chr17	76086809	76093509	eo_PIF	28067.0	Cis	13	4	2
EXOC7	ENSG00000182473.22	chr17	76116973	76118334	nc_PIF	3242.0	Cis	3	3	2
EXOC7	ENSG00000182473.22	chr17	76119409	76132403	eo_PIF	0.0	Cis	8	4	2
EXOC7	ENSG00000182473.22	chr17	76132403	76134154	nc_PIF	10828.0	Cis	3	2	2
EXOC7	ENSG00000182473.22	chr17	76149145	76150856	nc_PIF	27570.0	Cis	5	2	2
EXOC7	ENSG00000182473.22	chr17	76150856	76151329	nc_PIF	29281.0	Cis	6	3	2
EXOC7	ENSG00000182473.22	chr17	76151329	76155788	eo_PIF	29754.0	Cis	7	3	2
EXOC7	ENSG00000182473.22	chr17	76155788	76159761	eo_PIF	34213.0	Cis	2	2	2
EXOC7	ENSG00000182473.22	chr17	76159761	76160777	nc_PIF	38186.0	Cis	2	2	1
EXOC7	ENSG00000182473.22	chr17	76174034	76175589	nc_PIF	52459.0	Cis	4	3	2
EXOC7	ENSG00000182473.22	chr17	76175589	76176043	nc_PIF	54014.0	Cis	5	3	2
EXOC7	ENSG00000182473.22	chr17	76176043	76178272	nc_PIF	54468.0	Cis	4	3	2
EXOC7	ENSG00000182473.22	chr17	76180108	76182073	nc_PIF	58533.0	Cis	2	2	2
EXOC7	ENSG00000182473.22	chr17	76188010	76188514	nc_PIF	66435.0	Cis	2	2	1
EXOC7	ENSG00000182473.22	chr17	76188514	76192322	nc_PIF	66939.0	Cis	4	2	2
EXOC7	ENSG00000182473.22	chr17	76192322	76192694	nc_PIF	70747.0	Cis	4	2	2
EXOC7	ENSG00000182473.22	chr17	76192694	76196888	nc_PIF	71119.0	Cis	4	3	2
EXOC7	ENSG00000182473.22	chr17	76196888	76197546	nc_PIF	75313.0	Cis	3	2	1
EXOC7	ENSG00000182473.22	chr17	76197546	76201499	nc_PIF	75971.0	Cis	5	3	2
EXOC7	ENSG00000182473.22	chr17	76201499	76202604	nc_PIF	79924.0	Cis	4	2	2
EXOC7	ENSG00000182473.22	chr17	76202604	76208498	nc_PIF	81029.0	Cis	5	3	2
EXOC7	ENSG00000182473.22	chr17	76208498	76209387	nc_PIF	86923.0	Cis	3	2	2
EXOC7	ENSG00000182473.22	chr17	76209387	76213824	eo_PIF	87812.0	Cis	6	4	2
EXOC7	ENSG00000182473.22	chr17	76213858	76215265	nc_PIF	92283.0	Cis	3	3	2
EXOC7	ENSG00000182473.22	chr17	76215896	76217465	nc_PIF	94321.0	Cis	3	2	2
EXOC7	ENSG00000182473.22	chr17	76217465	76218350	nc_PIF	95890.0	Cis	3	3	2
EXOC7	ENSG00000182473.22	chr17	76221335	76224492	nc_PIF	99760.0	Cis	5	3	2
EXOC7	ENSG00000182473.22	chr17	76224713	76239629	nc_PIF	103138.0	Cis	2	2	1
EXOC7	ENSG00000182473.22	chr17	76245137	76252084	nc_PIF	123562.0	Cis	3	2	2
EXOC7	ENSG00000182473.22	chr17	76256883	76258917	nc_PIF	135308.0	Cis	2	2	2
EXOC7	ENSG00000182473.22	chr17	76268107	76268296	nc_PIF	146532.0	Cis	2	2	1
EXOC7	ENSG00000182473.22	chr17	76268296	76274045	eo_PIF	146721.0	Cis	8	4	2
EXOC7	ENSG00000182473.22	chr17	76274045	76287574	eo_PIF	152470.0	Cis	3	2	1
EXOC7	ENSG00000182473.22	chr17	76287574	76291763	eo_PIF	165999.0	Cis	8	3	2
EXOC7	ENSG00000182473.22	chr17	76293683	76294156	eo_PIF	172108.0	Cis	5	3	2
EXOC7	ENSG00000182473.22	chr17	76294156	76299313	nc_PIF	172581.0	Cis	3	3	2
EXOC7	ENSG00000182473.22	chr17	76311768	76314493	eo_PIF	190193.0	Cis	4	3	2
EXOC7	ENSG00000182473.22	chr17	76321737	76326206	nc_PIF	200162.0	Cis	5	2	2
EXOC7	ENSG00000182473.22	chr17	76327742	76331123	eo_PIF	206167.0	Cis	7	4	2
EXOC7	ENSG00000182473.22	chr17	76331123	76332590	eo_PIF	209548.0	Cis	5	2	2
EXOC7	ENSG00000182473.22	chr17	76332590	76337997	nc_PIF	211015.0	Cis	2	2	1
EXOC7	ENSG00000182473.22	chr17	76337997	76338276	nc_PIF	216422.0	Cis	3	3	2
EXOC7	ENSG00000182473.22	chr17	76338294	76343465	nc_PIF	216719.0	Cis	3	2	2
EXOC7	ENSG00000182473.22	chr17	76434771	76438076	nc_PIF	313196.0	Cis	3	3	2
EXOC7	ENSG00000182473.22	chr17	76438610	76441076	nc_PIF	317035.0	Cis	2	2	2
EXOC7	ENSG00000182473.22	chr17	76441076	76442535	nc_PIF	319501.0	Cis	2	2	2
EXOC7	ENSG00000182473.22	chr17	76460442	76462350	eo_PIF	338867.0	Cis	2	2	1
EXOC7	ENSG00000182473.22	chr17	76504224	76509810	nc_PIF	382649.0	Cis	2	2	2
EXOC7	ENSG00000182473.22	chr17	76509810	76512261	nc_PIF	388235.0	Cis	4	4	2
EXOC7	ENSG00000182473.22	chr17	76601869	76605691	nc_PIF	480294.0	Cis	2	2	2
EXOC7	ENSG00000182473.22	chr17	76701950	76707080	nc_PIF	580375.0	Cis	3	3	2
EXOC7	ENSG00000182473.22	chr17	76884220	76885991	nc_PIF	762645.0	Cis	2	2	2
EXOC7	ENSG00000182473.22	chr17	77012556	77021753	nc_PIF	890981.0	Cis	3	2	2
EXOC7	ENSG00000182473.22	chr17	78581622	78583997	nc_PIF	2460047.0	Trans-intrachromosomal	2	2	2
EXOC8	ENSG00000116903.7	chr1	229153697	229158346	nc_PIF	2179506.0	Trans-intrachromosomal	3	2	2
EXOC8	ENSG00000116903.7	chr1	229784351	229791615	nc_PIF	1546237.0	Trans-intrachromosomal	2	2	2
EXOC8	ENSG00000116903.7	chr1	230648393	230655467	nc_PIF	682385.0	Cis	2	2	2
EXOC8	ENSG00000116903.7	chr1	230747848	230750445	nc_PIF	587407.0	Cis	2	2	2
EXOC8	ENSG00000116903.7	chr1	230784707	230787826	eo_PIF	550026.0	Cis	2	2	2
EXOC8	ENSG00000116903.7	chr1	230884294	230886363	nc_PIF	451489.0	Cis	2	2	1
EXOC8	ENSG00000116903.7	chr1	230886363	230888036	nc_PIF	449816.0	Cis	2	2	2
EXOC8	ENSG00000116903.7	chr1	230937772	230939170	nc_PIF	398682.0	Cis	2	2	2
EXOC8	ENSG00000116903.7	chr1	230947661	230950972	nc_PIF	386880.0	Cis	2	2	1
EXOC8	ENSG00000116903.7	chr1	230952218	230954029	nc_PIF	383823.0	Cis	2	2	1
EXOC8	ENSG00000116903.7	chr1	231000872	231002380	nc_PIF	335472.0	Cis	2	2	2
EXOC8	ENSG00000116903.7	chr1	231002380	231002934	nc_PIF	334918.0	Cis	2	2	2
EXOC8	ENSG00000116903.7	chr1	231019316	231030048	eo_PIF	307804.0	Cis	2	2	2
EXOC8	ENSG00000116903.7	chr1	231085307	231094669	nc_PIF	243183.0	Cis	2	2	2
EXOC8	ENSG00000116903.7	chr1	231094713	231102705	nc_PIF	235147.0	Cis	2	2	2
EXOC8	ENSG00000116903.7	chr1	231102705	231117501	nc_PIF	220351.0	Cis	2	2	2
EXOC8	ENSG00000116903.7	chr1	231209586	231214948	eo_PIF	122904.0	Cis	2	2	2
EXOC8	ENSG00000116903.7	chr1	231234034	231236940	eo_PIF	100912.0	Cis	4	3	2
EXOC8	ENSG00000116903.7	chr1	231247969	231253420	eo_PIF	84432.0	Cis	4	3	2
EXOC8	ENSG00000116903.7	chr1	231257401	231260445	eo_PIF	77407.0	Cis	4	2	1
EXOC8	ENSG00000116903.7	chr1	231280903	231283697	nc_PIF	54155.0	Cis	2	2	2
EXOC8	ENSG00000116903.7	chr1	231289005	231290484	nc_PIF	47368.0	Cis	3	2	1
EXOC8	ENSG00000116903.7	chr1	231290484	231294020	nc_PIF	43832.0	Cis	2	2	1
EXOC8	ENSG00000116903.7	chr1	231294020	231303179	nc_PIF	34673.0	Cis	2	2	2
EXOC8	ENSG00000116903.7	chr1	231303179	231303754	nc_PIF	34098.0	Cis	3	3	2
EXOC8	ENSG00000116903.7	chr1	231303754	231306744	nc_PIF	31108.0	Cis	4	3	2
EXOC8	ENSG00000116903.7	chr1	231306744	231311988	nc_PIF	25864.0	Cis	3	3	2
EXOC8	ENSG00000116903.7	chr1	231311988	231314419	nc_PIF	23433.0	Cis	3	3	2
EXOC8	ENSG00000116903.7	chr1	231314419	231315627	nc_PIF	22225.0	Cis	2	2	2
EXOC8	ENSG00000116903.7	chr1	231315627	231318402	nc_PIF	19450.0	Cis	3	2	2
EXOC8	ENSG00000116903.7	chr1	231318402	231328109	nc_PIF	9743.0	Cis	6	4	2
EXOC8	ENSG00000116903.7	chr1	231328109	231330378	nc_PIF	7474.0	Cis	4	2	1
EXOC8	ENSG00000116903.7	chr1	231330378	231331649	nc_PIF	6203.0	Cis	4	3	2
EXOC8	ENSG00000116903.7	chr1	231331649	231332773	eo_PIF	5079.0	Cis	3	2	2
EXOC8	ENSG00000116903.7	chr1	231332773	231334732	eo_PIF	3120.0	Cis	2	2	2
EXOC8	ENSG00000116903.7	chr1	231334732	231335729	eo_PIF	2123.0	Cis	6	4	2
EXOC8	ENSG00000116903.7	chr1	231339987	231343530	eo_PIF	2136.0	Cis	7	4	2
EXOC8	ENSG00000116903.7	chr1	231343530	231350241	eo_PIF	5679.0	Cis	4	4	2
EXOC8	ENSG00000116903.7	chr1	231350241	231350792	nc_PIF	12390.0	Cis	3	3	2
EXOC8	ENSG00000116903.7	chr1	231357463	231362168	nc_PIF	19612.0	Cis	3	2	2
EXOC8	ENSG00000116903.7	chr1	231363954	231365339	eo_PIF	26103.0	Cis	3	2	2
EXOC8	ENSG00000116903.7	chr1	231365339	231370484	eo_PIF	27488.0	Cis	3	3	2
EXOC8	ENSG00000116903.7	chr1	231371267	231374899	eo_PIF	33416.0	Cis	3	2	2
EXOC8	ENSG00000116903.7	chr1	231376513	231378791	nc_PIF	38662.0	Cis	5	3	2
EXOC8	ENSG00000116903.7	chr1	231378791	231380632	nc_PIF	40940.0	Cis	2	2	2
EXOC8	ENSG00000116903.7	chr1	231380632	231382403	nc_PIF	42781.0	Cis	3	3	2
EXOC8	ENSG00000116903.7	chr1	231385612	231389355	nc_PIF	47761.0	Cis	4	3	2
EXOC8	ENSG00000116903.7	chr1	231389355	231397148	nc_PIF	51504.0	Cis	4	3	2
EXOC8	ENSG00000116903.7	chr1	231397148	231400110	nc_PIF	59297.0	Cis	3	2	2
EXOC8	ENSG00000116903.7	chr1	231404008	231405780	nc_PIF	66157.0	Cis	2	2	2
EXOC8	ENSG00000116903.7	chr1	231407523	231419442	nc_PIF	69672.0	Cis	3	3	2
EXOC8	ENSG00000116903.7	chr1	231425232	231430302	nc_PIF	87381.0	Cis	3	2	1
EXOC8	ENSG00000116903.7	chr1	231431942	231433284	nc_PIF	94091.0	Cis	3	2	2
EXOC8	ENSG00000116903.7	chr1	231445845	231449897	nc_PIF	107994.0	Cis	3	3	2
EXOC8	ENSG00000116903.7	chr1	231469192	231476370	nc_PIF	131341.0	Cis	2	2	2
EXOC8	ENSG00000116903.7	chr1	231485185	231503979	nc_PIF	147334.0	Cis	2	2	2
EXOC8	ENSG00000116903.7	chr1	231507295	231510242	nc_PIF	169444.0	Cis	3	2	1
EXOC8	ENSG00000116903.7	chr1	231510242	231511977	nc_PIF	172391.0	Cis	2	2	2
EXOC8	ENSG00000116903.7	chr1	231514263	231527482	nc_PIF	176412.0	Cis	2	2	2
EXOC8	ENSG00000116903.7	chr1	231543997	231546527	nc_PIF	206146.0	Cis	3	3	2
EXOC8	ENSG00000116903.7	chr1	231555264	231558394	nc_PIF	217413.0	Cis	3	3	2
EXOC8	ENSG00000116903.7	chr1	231578870	231581050	nc_PIF	241019.0	Cis	3	2	1
EXOC8	ENSG00000116903.7	chr1	231581050	231590761	nc_PIF	243199.0	Cis	3	2	2
EXOC8	ENSG00000116903.7	chr1	231590761	231593104	nc_PIF	252910.0	Cis	3	2	2
EXOC8	ENSG00000116903.7	chr1	231601119	231602343	nc_PIF	263268.0	Cis	5	4	2
EXOC8	ENSG00000116903.7	chr1	231606318	231611859	nc_PIF	268467.0	Cis	2	2	2
EXOC8	ENSG00000116903.7	chr1	231611859	231616765	nc_PIF	274008.0	Cis	3	2	2
EXOC8	ENSG00000116903.7	chr1	231618202	231624109	nc_PIF	280351.0	Cis	3	3	2
EXOC8	ENSG00000116903.7	chr1	231713006	231716279	nc_PIF	375155.0	Cis	2	2	2
EXOC8	ENSG00000116903.7	chr1	231794298	231796012	eo_PIF	456447.0	Cis	3	3	2
EXOC8	ENSG00000116903.7	chr1	231843707	231856727	eo_PIF	505856.0	Cis	2	2	2
EXOC8	ENSG00000116903.7	chr1	231937892	231941233	nc_PIF	600041.0	Cis	2	2	2
EXOC8	ENSG00000116903.7	chr1	231963727	231968735	nc_PIF	625876.0	Cis	2	2	1
EXOC8	ENSG00000116903.7	chr1	232151904	232157521	nc_PIF	814053.0	Cis	2	2	1
EXOC8	ENSG00000116903.7	chr1	232303855	232307216	nc_PIF	966004.0	Cis	2	2	1
EXOC8	ENSG00000116903.7	chr1	232308637	232316698	nc_PIF	970786.0	Cis	2	2	2
EXOC8	ENSG00000116903.7	chr1	232619231	232620589	nc_PIF	1281380.0	Trans-intrachromosomal	2	2	2
EXOC8	ENSG00000116903.7	chr1	237505910	237517590	eo_PIF	6168059.0	Trans-intrachromosomal	2	2	2
EXOG	ENSG00000157036.13	chr3	36498227	36500988	nc_PIF	1995139.0	Trans-intrachromosomal	2	2	2
EXOG	ENSG00000157036.13	chr3	37058893	37062568	eo_PIF	1433559.0	Trans-intrachromosomal	2	2	2
EXOG	ENSG00000157036.13	chr3	37721526	37726600	nc_PIF	769527.0	Cis	2	2	2
EXOG	ENSG00000157036.13	chr3	37773146	37782564	eo_PIF	713563.0	Cis	2	2	1
EXOG	ENSG00000157036.13	chr3	37792665	37802473	nc_PIF	693654.0	Cis	2	2	2
EXOG	ENSG00000157036.13	chr3	37942318	37950693	eo_PIF	545434.0	Cis	3	3	2
EXOG	ENSG00000157036.13	chr3	38062270	38066596	eo_PIF	429531.0	Cis	2	2	1
EXOG	ENSG00000157036.13	chr3	38103650	38119851	eo_PIF	376276.0	Cis	2	2	2
EXOG	ENSG00000157036.13	chr3	38121382	38128336	eo_PIF	367791.0	Cis	3	3	2
EXOG	ENSG00000157036.13	chr3	38195174	38197158	nc_PIF	298969.0	Cis	2	2	2
EXOG	ENSG00000157036.13	chr3	38239871	38240424	nc_PIF	255703.0	Cis	2	2	2
EXOG	ENSG00000157036.13	chr3	38378145	38380203	eo_PIF	115924.0	Cis	2	2	2
EXOG	ENSG00000157036.13	chr3	38382862	38391898	nc_PIF	104229.0	Cis	2	2	2
EXOG	ENSG00000157036.13	chr3	38415348	38424580	eo_PIF	71547.0	Cis	2	2	2
EXOG	ENSG00000157036.13	chr3	38425980	38438704	nc_PIF	57423.0	Cis	2	2	2
EXOG	ENSG00000157036.13	chr3	38444504	38446086	nc_PIF	50041.0	Cis	2	2	2
EXOG	ENSG00000157036.13	chr3	38459930	38463427	nc_PIF	32700.0	Cis	2	2	2
EXOG	ENSG00000157036.13	chr3	38485799	38490580	eo_PIF	5547.0	Cis	2	2	1
EXOG	ENSG00000157036.13	chr3	38490580	38492672	eo_PIF	3455.0	Cis	4	4	2
EXOG	ENSG00000157036.13	chr3	38501030	38503329	eo_PIF	4904.0	Cis	4	4	2
EXOG	ENSG00000157036.13	chr3	38503329	38506318	eo_PIF	7203.0	Cis	2	2	2
EXOG	ENSG00000157036.13	chr3	38510648	38513760	eo_PIF	14522.0	Cis	3	3	2
EXOG	ENSG00000157036.13	chr3	38558693	38563615	eo_PIF	62567.0	Cis	2	2	2
EXOG	ENSG00000157036.13	chr3	38590355	38592815	nc_PIF	94229.0	Cis	2	2	2
EXOG	ENSG00000157036.13	chr3	38592859	38595195	nc_PIF	96733.0	Cis	2	2	2
EXOG	ENSG00000157036.13	chr3	38595195	38596645	nc_PIF	99069.0	Cis	2	2	2
EXOG	ENSG00000157036.13	chr3	38642236	38646450	eo_PIF	146110.0	Cis	3	3	2
EXOG	ENSG00000157036.13	chr3	38652587	38656576	nc_PIF	156461.0	Cis	2	2	2
EXOG	ENSG00000157036.13	chr3	38656576	38661284	nc_PIF	160450.0	Cis	3	3	2
EXOG	ENSG00000157036.13	chr3	38661284	38666696	nc_PIF	165158.0	Cis	3	3	2
EXOG	ENSG00000157036.13	chr3	38677439	38679450	nc_PIF	181313.0	Cis	2	2	1
EXOG	ENSG00000157036.13	chr3	38714349	38718781	eo_PIF	218223.0	Cis	2	2	2
EXOG	ENSG00000157036.13	chr3	38718781	38724811	eo_PIF	222655.0	Cis	2	2	2
EXOG	ENSG00000157036.13	chr3	38729272	38731947	nc_PIF	233146.0	Cis	2	2	1
EXOG	ENSG00000157036.13	chr3	38802018	38807419	nc_PIF	305892.0	Cis	2	2	2
EXOG	ENSG00000157036.13	chr3	38838297	38840272	nc_PIF	342171.0	Cis	2	2	2
EXOG	ENSG00000157036.13	chr3	38863424	38864860	nc_PIF	367298.0	Cis	2	2	2
EXOG	ENSG00000157036.13	chr3	38872093	38875324	eo_PIF	375967.0	Cis	2	2	2
EXOG	ENSG00000157036.13	chr3	38971923	38971997	nc_PIF	475797.0	Cis	2	2	1
EXOG	ENSG00000157036.13	chr3	38999185	39004017	nc_PIF	503059.0	Cis	2	2	2
EXOG	ENSG00000157036.13	chr3	39083303	39088048	eo_PIF	587177.0	Cis	2	2	2
EXOG	ENSG00000157036.13	chr3	39165390	39167338	nc_PIF	669264.0	Cis	2	2	2
EXOG	ENSG00000157036.13	chr3	39565892	39567530	nc_PIF	1069766.0	Trans-intrachromosomal	2	2	2
EXOG	ENSG00000157036.13	chr3	43893795	43896043	nc_PIF	5397669.0	Trans-intrachromosomal	2	2	2
EXOSC1	ENSG00000171311.13	chr3	72152649	72155084	nc_PIF		Trans-interchromosomal	2	2	1
EXOSC1	ENSG00000171311.13	chr10	92981131	92987209	nc_PIF	4458808.0	Trans-intrachromosomal	2	2	2
EXOSC1	ENSG00000171311.13	chr10	97103506	97104967	nc_PIF	341050.0	Cis	3	3	2
EXOSC1	ENSG00000171311.13	chr10	97249662	97254603	nc_PIF	191414.0	Cis	2	2	2
EXOSC1	ENSG00000171311.13	chr10	97410200	97419988	eo_PIF	26029.0	Cis	2	2	2
EXOSC1	ENSG00000171311.13	chr10	97419988	97420606	nc_PIF	25411.0	Cis	4	4	2
EXOSC1	ENSG00000171311.13	chr10	97436642	97439347	eo_PIF	6670.0	Cis	4	3	2
EXOSC1	ENSG00000171311.13	chr10	97453340	97454831	eo_PIF	7324.0	Cis	6	4	2
EXOSC1	ENSG00000171311.13	chr10	97457845	97461936	eo_PIF	11829.0	Cis	4	3	2
EXOSC1	ENSG00000171311.13	chr10	97486838	97495487	nc_PIF	40822.0	Cis	2	2	1
EXOSC1	ENSG00000171311.13	chr10	97505887	97514336	nc_PIF	59871.0	Cis	3	2	2
EXOSC1	ENSG00000171311.13	chr10	97514788	97519318	nc_PIF	68772.0	Cis	2	2	2
EXOSC1	ENSG00000171311.13	chr10	97526353	97530713	nc_PIF	80337.0	Cis	2	2	2
EXOSC1	ENSG00000171311.13	chr10	97530713	97534457	nc_PIF	84697.0	Cis	3	3	2
EXOSC1	ENSG00000171311.13	chr10	97548077	97551547	nc_PIF	102061.0	Cis	3	2	1
EXOSC1	ENSG00000171311.13	chr10	97559058	97562351	nc_PIF	113042.0	Cis	2	2	2
EXOSC1	ENSG00000171311.13	chr10	97592320	97596230	nc_PIF	146304.0	Cis	2	2	2
EXOSC1	ENSG00000171311.13	chr10	97598464	97607424	eo_PIF	152448.0	Cis	3	3	2
EXOSC1	ENSG00000171311.13	chr10	97607424	97621477	eo_PIF	161408.0	Cis	5	3	2
EXOSC1	ENSG00000171311.13	chr10	97623210	97632116	nc_PIF	177194.0	Cis	2	2	2
EXOSC1	ENSG00000171311.13	chr10	97666071	97681017	eo_PIF	220055.0	Cis	2	2	2
EXOSC1	ENSG00000171311.13	chr10	97681017	97682472	nc_PIF	235001.0	Cis	2	2	2
EXOSC1	ENSG00000171311.13	chr10	97726404	97727235	nc_PIF	280388.0	Cis	2	2	2
EXOSC1	ENSG00000171311.13	chr10	97727235	97729854	nc_PIF	281219.0	Cis	2	2	2
EXOSC1	ENSG00000171311.13	chr10	97827841	97830013	nc_PIF	381825.0	Cis	2	2	2
EXOSC1	ENSG00000171311.13	chr10	98091709	98098710	nc_PIF	645693.0	Cis	2	2	2
EXOSC1	ENSG00000171311.13	chr10	125339329	125343312	nc_PIF	27893313.0	Trans-intrachromosomal	2	2	2
EXOSC10	ENSG00000171824.14	chr1	9031657	9036158	eo_PIF	2063711.0	Trans-intrachromosomal	2	2	1
EXOSC10	ENSG00000171824.14	chr1	10036814	10046906	nc_PIF	1052963.0	Trans-intrachromosomal	2	2	2
EXOSC10	ENSG00000171824.14	chr1	10302317	10306177	eo_PIF	793692.0	Cis	2	2	2
EXOSC10	ENSG00000171824.14	chr1	10416574	10429042	eo_PIF	670827.0	Cis	2	2	1
EXOSC10	ENSG00000171824.14	chr1	10429416	10433971	eo_PIF	665898.0	Cis	2	2	2
EXOSC10	ENSG00000171824.14	chr1	10588364	10602434	eo_PIF	497435.0	Cis	2	2	1
EXOSC10	ENSG00000171824.14	chr1	10671630	10684323	nc_PIF	415546.0	Cis	3	3	2
EXOSC10	ENSG00000171824.14	chr1	10721166	10727517	nc_PIF	372352.0	Cis	3	2	1
EXOSC10	ENSG00000171824.14	chr1	10739044	10745144	nc_PIF	354725.0	Cis	2	2	2
EXOSC10	ENSG00000171824.14	chr1	10753885	10758905	nc_PIF	340964.0	Cis	3	2	2
EXOSC10	ENSG00000171824.14	chr1	10758905	10766045	eo_PIF	333824.0	Cis	2	2	2
EXOSC10	ENSG00000171824.14	chr1	10852302	10869255	nc_PIF	230614.0	Cis	2	2	2
EXOSC10	ENSG00000171824.14	chr1	10869255	10897651	nc_PIF	202218.0	Cis	2	2	1
EXOSC10	ENSG00000171824.14	chr1	10897651	10906316	nc_PIF	193553.0	Cis	2	2	2
EXOSC10	ENSG00000171824.14	chr1	10909483	10917290	nc_PIF	182579.0	Cis	3	3	2
EXOSC10	ENSG00000171824.14	chr1	10969731	10979385	eo_PIF	120484.0	Cis	5	3	2
EXOSC10	ENSG00000171824.14	chr1	10986777	11005089	nc_PIF	94780.0	Cis	2	2	1
EXOSC10	ENSG00000171824.14	chr1	11062918	11065854	nc_PIF	34015.0	Cis	6	4	2
EXOSC10	ENSG00000171824.14	chr1	11065854	11070616	eo_PIF	29253.0	Cis	11	4	2
EXOSC10	ENSG00000171824.14	chr1	11085990	11095231	eo_PIF	4638.0	Cis	3	2	2
EXOSC10	ENSG00000171824.14	chr1	11095329	11098688	eo_PIF	1181.0	Cis	8	4	2
EXOSC10	ENSG00000171824.14	chr1	11103394	11121817	eo_PIF	3526.0	Cis	5	4	2
EXOSC10	ENSG00000171824.14	chr1	11121817	11130294	eo_PIF	21949.0	Cis	3	2	2
EXOSC10	ENSG00000171824.14	chr1	11130453	11131139	eo_PIF	30585.0	Cis	5	3	2
EXOSC10	ENSG00000171824.14	chr1	11144021	11147765	eo_PIF	44153.0	Cis	2	2	2
EXOSC10	ENSG00000171824.14	chr1	11147765	11149452	nc_PIF	47897.0	Cis	4	2	2
EXOSC10	ENSG00000171824.14	chr1	11150117	11152433	eo_PIF	50249.0	Cis	4	3	2
EXOSC10	ENSG00000171824.14	chr1	11152433	11158959	eo_PIF	52565.0	Cis	5	3	2
EXOSC10	ENSG00000171824.14	chr1	11158959	11161583	nc_PIF	59091.0	Cis	3	3	2
EXOSC10	ENSG00000171824.14	chr1	11164888	11168646	eo_PIF	65020.0	Cis	4	3	2
EXOSC10	ENSG00000171824.14	chr1	11168646	11186467	nc_PIF	68778.0	Cis	4	2	2
EXOSC10	ENSG00000171824.14	chr1	11190926	11191501	nc_PIF	91058.0	Cis	2	2	2
EXOSC10	ENSG00000171824.14	chr1	11191501	11192329	eo_PIF	91633.0	Cis	5	3	2
EXOSC10	ENSG00000171824.14	chr1	11216380	11218607	nc_PIF	116512.0	Cis	3	2	2
EXOSC10	ENSG00000171824.14	chr1	11218607	11220659	nc_PIF	118739.0	Cis	2	2	1
EXOSC10	ENSG00000171824.14	chr1	11220659	11225256	nc_PIF	120791.0	Cis	4	3	2
EXOSC10	ENSG00000171824.14	chr1	11225256	11227911	eo_PIF	125388.0	Cis	4	3	2
EXOSC10	ENSG00000171824.14	chr1	11242951	11246021	eo_PIF	143083.0	Cis	4	3	2
EXOSC10	ENSG00000171824.14	chr1	11246065	11247302	nc_PIF	146197.0	Cis	3	2	2
EXOSC10	ENSG00000171824.14	chr1	11247302	11261668	eo_PIF	147434.0	Cis	4	3	2
EXOSC10	ENSG00000171824.14	chr1	11278647	11280525	nc_PIF	178779.0	Cis	2	2	2
EXOSC10	ENSG00000171824.14	chr1	11281691	11283863	nc_PIF	181823.0	Cis	2	2	1
EXOSC10	ENSG00000171824.14	chr1	11291016	11294688	eo_PIF	191148.0	Cis	2	2	2
EXOSC10	ENSG00000171824.14	chr1	11294688	11299282	eo_PIF	194820.0	Cis	2	2	2
EXOSC10	ENSG00000171824.14	chr1	11326857	11328719	nc_PIF	226989.0	Cis	3	2	2
EXOSC10	ENSG00000171824.14	chr1	11328719	11333125	nc_PIF	228851.0	Cis	2	2	2
EXOSC10	ENSG00000171824.14	chr1	11345778	11346290	nc_PIF	245910.0	Cis	2	2	2
EXOSC10	ENSG00000171824.14	chr1	11346290	11357778	nc_PIF	246422.0	Cis	3	3	2
EXOSC10	ENSG00000171824.14	chr1	11359954	11361177	nc_PIF	260086.0	Cis	2	2	1
EXOSC10	ENSG00000171824.14	chr1	11414037	11424292	nc_PIF	314169.0	Cis	4	3	2
EXOSC10	ENSG00000171824.14	chr1	11424292	11427246	nc_PIF	324424.0	Cis	3	2	2
EXOSC10	ENSG00000171824.14	chr1	11428605	11440709	nc_PIF	328737.0	Cis	3	2	2
EXOSC10	ENSG00000171824.14	chr1	11444281	11448471	nc_PIF	344413.0	Cis	2	2	2
EXOSC10	ENSG00000171824.14	chr1	11448471	11453331	nc_PIF	348603.0	Cis	2	2	1
EXOSC10	ENSG00000171824.14	chr1	11454824	11460081	nc_PIF	354956.0	Cis	2	2	2
EXOSC10	ENSG00000171824.14	chr1	11479573	11489822	eo_PIF	379705.0	Cis	3	2	1
EXOSC10	ENSG00000171824.14	chr1	11513633	11520529	eo_PIF	413765.0	Cis	2	2	1
EXOSC10	ENSG00000171824.14	chr1	11520529	11526180	eo_PIF	420661.0	Cis	3	3	2
EXOSC10	ENSG00000171824.14	chr1	11526180	11532267	eo_PIF	426312.0	Cis	4	3	2
EXOSC10	ENSG00000171824.14	chr1	11539263	11552220	nc_PIF	439395.0	Cis	3	3	2
EXOSC10	ENSG00000171824.14	chr1	11552220	11556055	nc_PIF	452352.0	Cis	2	2	2
EXOSC10	ENSG00000171824.14	chr1	11567035	11572409	nc_PIF	467167.0	Cis	2	2	2
EXOSC10	ENSG00000171824.14	chr1	11572409	11585679	nc_PIF	472541.0	Cis	3	2	2
EXOSC10	ENSG00000171824.14	chr1	11594401	11607965	nc_PIF	494533.0	Cis	2	2	2
EXOSC10	ENSG00000171824.14	chr1	11618026	11618976	nc_PIF	518158.0	Cis	2	2	2
EXOSC10	ENSG00000171824.14	chr1	11623782	11627276	nc_PIF	523914.0	Cis	4	3	2
EXOSC10	ENSG00000171824.14	chr1	11657290	11661677	eo_PIF	557422.0	Cis	4	3	2
EXOSC10	ENSG00000171824.14	chr1	11675054	11675908	eo_PIF	575186.0	Cis	3	3	2
EXOSC10	ENSG00000171824.14	chr1	11770058	11772703	eo_PIF	670190.0	Cis	2	2	2
EXOSC10	ENSG00000171824.14	chr1	11888815	11893230	nc_PIF	788947.0	Cis	2	2	1
EXOSC10	ENSG00000171824.14	chr1	11914134	11917576	nc_PIF	814266.0	Cis	2	2	1
EXOSC10	ENSG00000171824.14	chr1	12020340	12026742	eo_PIF	920472.0	Cis	2	2	2
EXOSC10	ENSG00000171824.14	chr1	15121937	15130368	nc_PIF	4022069.0	Trans-intrachromosomal	2	2	2
EXOSC10	ENSG00000171824.14	chr1	16618107	16632284	nc_PIF	5518239.0	Trans-intrachromosomal	2	2	1
EXOSC10	ENSG00000171824.14	chr1	31963217	31967244	nc_PIF	20863349.0	Trans-intrachromosomal	2	2	2
EXOSC10	ENSG00000171824.14	chr1	36279071	36281371	nc_PIF	25179203.0	Trans-intrachromosomal	2	2	2
EXOSC2	ENSG00000130713.17	chr9	130149758	130164305	nc_PIF	529416.0	Cis	2	2	2
EXOSC2	ENSG00000130713.17	chr9	130210769	130225280	eo_PIF	468441.0	Cis	2	2	2
EXOSC2	ENSG00000130713.17	chr9	130387901	130396559	eo_PIF	297162.0	Cis	2	2	2
EXOSC2	ENSG00000130713.17	chr9	130403936	130408065	eo_PIF	285656.0	Cis	2	2	1
EXOSC2	ENSG00000130713.17	chr9	130530007	130544121	nc_PIF	149600.0	Cis	2	2	2
EXOSC2	ENSG00000130713.17	chr9	130606186	130611450	eo_PIF	82271.0	Cis	2	2	2
EXOSC2	ENSG00000130713.17	chr9	130634408	130637749	eo_PIF	55972.0	Cis	2	2	2
EXOSC2	ENSG00000130713.17	chr9	130687652	130689809	nc_PIF	3912.0	Cis	4	4	2
EXOSC2	ENSG00000130713.17	chr9	130695578	130696485	eo_PIF	1858.0	Cis	4	4	2
EXOSC2	ENSG00000130713.17	chr9	130696931	130698885	eo_PIF	3211.0	Cis	4	4	2
EXOSC2	ENSG00000130713.17	chr9	130715082	130724215	nc_PIF	21362.0	Cis	2	2	2
EXOSC2	ENSG00000130713.17	chr9	130725917	130734983	nc_PIF	32197.0	Cis	2	2	2
EXOSC2	ENSG00000130713.17	chr9	130739458	130742346	nc_PIF	45738.0	Cis	2	2	2
EXOSC2	ENSG00000130713.17	chr9	130774283	130775209	nc_PIF	80563.0	Cis	2	2	2
EXOSC2	ENSG00000130713.17	chr9	130841504	130846661	nc_PIF	147784.0	Cis	2	2	1
EXOSC2	ENSG00000130713.17	chr9	130862287	130864925	eo_PIF	168567.0	Cis	2	2	1
EXOSC2	ENSG00000130713.17	chr9	130864925	130870438	nc_PIF	171205.0	Cis	2	2	2
EXOSC2	ENSG00000130713.17	chr9	130922940	130925948	eo_PIF	229220.0	Cis	2	2	2
EXOSC2	ENSG00000130713.17	chr9	131129312	131135626	eo_PIF	435592.0	Cis	2	2	2
EXOSC2	ENSG00000130713.17	chr9	131603308	131605134	eo_PIF	909588.0	Cis	2	2	2
EXOSC3	ENSG00000107371.14	chr5	178527545	178533472	nc_PIF		Trans-interchromosomal	2	2	2
EXOSC3	ENSG00000107371.14	chr9	5928701	5929278	eo_PIF	31902839.0	Trans-intrachromosomal	2	2	2
EXOSC3	ENSG00000107371.14	chr9	36044567	36046445	nc_PIF	1785672.0	Trans-intrachromosomal	2	2	1
EXOSC3	ENSG00000107371.14	chr9	36866926	36869457	nc_PIF	962660.0	Cis	2	2	2
EXOSC3	ENSG00000107371.14	chr9	36869457	36870358	nc_PIF	961759.0	Cis	2	2	2
EXOSC3	ENSG00000107371.14	chr9	36870358	36886012	eo_PIF	946105.0	Cis	2	2	2
EXOSC3	ENSG00000107371.14	chr9	37129116	37134387	nc_PIF	697730.0	Cis	3	3	2
EXOSC3	ENSG00000107371.14	chr9	37231682	37233234	nc_PIF	598883.0	Cis	2	2	2
EXOSC3	ENSG00000107371.14	chr9	37338223	37339178	nc_PIF	492939.0	Cis	2	2	1
EXOSC3	ENSG00000107371.14	chr9	37438404	37442595	eo_PIF	389522.0	Cis	2	2	1
EXOSC3	ENSG00000107371.14	chr9	37474946	37479598	nc_PIF	352519.0	Cis	3	2	2
EXOSC3	ENSG00000107371.14	chr9	37490590	37494024	eo_PIF	338093.0	Cis	2	2	2
EXOSC3	ENSG00000107371.14	chr9	37508122	37509789	nc_PIF	322328.0	Cis	3	2	2
EXOSC3	ENSG00000107371.14	chr9	37509789	37512268	eo_PIF	319849.0	Cis	2	2	1
EXOSC3	ENSG00000107371.14	chr9	37515709	37532677	eo_PIF	299440.0	Cis	2	2	2
EXOSC3	ENSG00000107371.14	chr9	37532677	37539704	eo_PIF	292413.0	Cis	2	2	2
EXOSC3	ENSG00000107371.14	chr9	37539712	37547580	eo_PIF	284537.0	Cis	3	3	2
EXOSC3	ENSG00000107371.14	chr9	37579435	37583798	eo_PIF	248319.0	Cis	2	2	2
EXOSC3	ENSG00000107371.14	chr9	37583918	37588324	eo_PIF	243793.0	Cis	2	2	2
EXOSC3	ENSG00000107371.14	chr9	37608210	37621417	nc_PIF	210700.0	Cis	2	2	2
EXOSC3	ENSG00000107371.14	chr9	37632591	37640487	nc_PIF	191630.0	Cis	2	2	1
EXOSC3	ENSG00000107371.14	chr9	37653603	37656153	nc_PIF	175964.0	Cis	3	2	2
EXOSC3	ENSG00000107371.14	chr9	37661598	37665368	nc_PIF	166749.0	Cis	5	3	2
EXOSC3	ENSG00000107371.14	chr9	37672030	37675933	nc_PIF	156184.0	Cis	4	3	2
EXOSC3	ENSG00000107371.14	chr9	37676066	37677710	nc_PIF	154407.0	Cis	2	2	1
EXOSC3	ENSG00000107371.14	chr9	37699189	37702838	nc_PIF	129279.0	Cis	2	2	2
EXOSC3	ENSG00000107371.14	chr9	37726889	37732731	eo_PIF	99386.0	Cis	3	2	2
EXOSC3	ENSG00000107371.14	chr9	37733091	37735225	eo_PIF	96892.0	Cis	2	2	2
EXOSC3	ENSG00000107371.14	chr9	37735225	37736346	eo_PIF	95771.0	Cis	2	2	2
EXOSC3	ENSG00000107371.14	chr9	37737423	37740960	eo_PIF	91157.0	Cis	2	2	1
EXOSC3	ENSG00000107371.14	chr9	37748936	37749565	nc_PIF	82552.0	Cis	2	2	2
EXOSC3	ENSG00000107371.14	chr9	37755204	37772910	eo_PIF	59207.0	Cis	2	2	2
EXOSC3	ENSG00000107371.14	chr9	37772910	37778723	eo_PIF	53394.0	Cis	4	3	2
EXOSC3	ENSG00000107371.14	chr9	37778723	37780738	eo_PIF	51379.0	Cis	6	4	2
EXOSC3	ENSG00000107371.14	chr9	37790656	37792299	nc_PIF	39818.0	Cis	4	4	2
EXOSC3	ENSG00000107371.14	chr9	37792299	37794446	nc_PIF	37671.0	Cis	4	3	2
EXOSC3	ENSG00000107371.14	chr9	37794446	37797812	nc_PIF	34305.0	Cis	7	4	2
EXOSC3	ENSG00000107371.14	chr9	37810277	37815137	nc_PIF	16980.0	Cis	3	2	1
EXOSC3	ENSG00000107371.14	chr9	37826296	37828883	nc_PIF	3234.0	Cis	4	3	2
EXOSC3	ENSG00000107371.14	chr9	37830323	37837089	eo_PIF	0.0	Cis	3	2	2
EXOSC3	ENSG00000107371.14	chr9	37837520	37843789	eo_PIF	5404.0	Cis	3	2	2
EXOSC3	ENSG00000107371.14	chr9	37854985	37859980	eo_PIF	22869.0	Cis	3	2	2
EXOSC3	ENSG00000107371.14	chr9	37871482	37875656	nc_PIF	39366.0	Cis	3	3	2
EXOSC3	ENSG00000107371.14	chr9	37886646	37902459	eo_PIF	54530.0	Cis	2	2	1
EXOSC3	ENSG00000107371.14	chr9	37911446	37911747	nc_PIF	79330.0	Cis	2	2	2
EXOSC3	ENSG00000107371.14	chr9	37925216	37927885	nc_PIF	93100.0	Cis	2	2	2
EXOSC3	ENSG00000107371.14	chr9	37939264	37940677	nc_PIF	107148.0	Cis	2	2	1
EXOSC3	ENSG00000107371.14	chr9	37948959	37958446	eo_PIF	116843.0	Cis	2	2	2
EXOSC3	ENSG00000107371.14	chr9	37988593	37991703	nc_PIF	156477.0	Cis	2	2	2
EXOSC3	ENSG00000107371.14	chr9	38010540	38011820	nc_PIF	178424.0	Cis	2	2	1
EXOSC3	ENSG00000107371.14	chr9	38012946	38019068	eo_PIF	180830.0	Cis	2	2	2
EXOSC3	ENSG00000107371.14	chr9	38019068	38020378	nc_PIF	186952.0	Cis	3	2	2
EXOSC3	ENSG00000107371.14	chr9	38063708	38066402	nc_PIF	231592.0	Cis	2	2	2
EXOSC3	ENSG00000107371.14	chr9	38076534	38079056	nc_PIF	244418.0	Cis	2	2	1
EXOSC3	ENSG00000107371.14	chr9	38126531	38130147	nc_PIF	294415.0	Cis	2	2	2
EXOSC3	ENSG00000107371.14	chr9	38130941	38137135	nc_PIF	298825.0	Cis	2	2	2
EXOSC3	ENSG00000107371.14	chr9	38137259	38137883	nc_PIF	305143.0	Cis	2	2	2
EXOSC3	ENSG00000107371.14	chr9	38141856	38144804	nc_PIF	309740.0	Cis	3	3	2
EXOSC3	ENSG00000107371.14	chr9	38158182	38162183	nc_PIF	326066.0	Cis	2	2	2
EXOSC3	ENSG00000107371.14	chr9	38162183	38164986	nc_PIF	330067.0	Cis	2	2	2
EXOSC3	ENSG00000107371.14	chr9	38200123	38208362	nc_PIF	368007.0	Cis	2	2	2
EXOSC3	ENSG00000107371.14	chr9	38279884	38282275	nc_PIF	447768.0	Cis	2	2	2
EXOSC3	ENSG00000107371.14	chr9	38282275	38283919	nc_PIF	450159.0	Cis	2	2	1
EXOSC3	ENSG00000107371.14	chr9	38283919	38289553	nc_PIF	451803.0	Cis	2	2	2
EXOSC3	ENSG00000107371.14	chr9	38313286	38320688	nc_PIF	481170.0	Cis	2	2	2
EXOSC3	ENSG00000107371.14	chr9	38338946	38345343	nc_PIF	506830.0	Cis	2	2	2
EXOSC3	ENSG00000107371.14	chr9	38353358	38354269	nc_PIF	521242.0	Cis	3	2	1
EXOSC3	ENSG00000107371.14	chr9	38373007	38374545	nc_PIF	540891.0	Cis	2	2	2
EXOSC3	ENSG00000107371.14	chr9	38397680	38407826	eo_PIF	565564.0	Cis	2	2	1
EXOSC3	ENSG00000107371.14	chr9	38420164	38423236	nc_PIF	588048.0	Cis	2	2	2
EXOSC3	ENSG00000107371.14	chr9	38464927	38470962	nc_PIF	632811.0	Cis	2	2	2
EXOSC3	ENSG00000107371.14	chr9	38757358	38759823	nc_PIF	925242.0	Cis	2	2	1
EXOSC3	ENSG00000107371.14	chr17	70239296	70240084	nc_PIF		Trans-interchromosomal	2	2	2
EXOSC4	ENSG00000178896.9	chr8	116976040	116979938	nc_PIF	27098710.0	Trans-intrachromosomal	2	2	1
EXOSC4	ENSG00000178896.9	chr8	143654128	143657980	eo_PIF	420668.0	Cis	2	2	2
EXOSC4	ENSG00000178896.9	chr8	143852681	143854405	nc_PIF	224243.0	Cis	2	2	2
EXOSC4	ENSG00000178896.9	chr8	143854405	143877789	eo_PIF	200859.0	Cis	3	3	2
EXOSC4	ENSG00000178896.9	chr8	143892317	143903642	nc_PIF	175006.0	Cis	2	2	1
EXOSC4	ENSG00000178896.9	chr8	143903642	143908104	nc_PIF	170544.0	Cis	2	2	1
EXOSC4	ENSG00000178896.9	chr8	143908104	143922337	eo_PIF	156311.0	Cis	2	2	1
EXOSC4	ENSG00000178896.9	chr8	143961193	143968175	nc_PIF	110473.0	Cis	3	2	2
EXOSC4	ENSG00000178896.9	chr8	143998973	144006255	nc_PIF	72393.0	Cis	3	2	2
EXOSC4	ENSG00000178896.9	chr8	144027434	144036057	nc_PIF	42591.0	Cis	2	2	1
EXOSC4	ENSG00000178896.9	chr8	144036057	144042631	eo_PIF	36017.0	Cis	4	3	2
EXOSC4	ENSG00000178896.9	chr8	144067509	144069743	nc_PIF	8905.0	Cis	4	2	2
EXOSC4	ENSG00000178896.9	chr8	144069743	144070242	nc_PIF	8406.0	Cis	5	4	2
EXOSC4	ENSG00000178896.9	chr8	144070242	144072981	nc_PIF	5667.0	Cis	5	3	2
EXOSC4	ENSG00000178896.9	chr8	144072981	144073519	nc_PIF	5129.0	Cis	6	3	2
EXOSC4	ENSG00000178896.9	chr8	144073519	144076180	nc_PIF	2468.0	Cis	6	4	2
EXOSC4	ENSG00000178896.9	chr8	144076180	144076439	nc_PIF	2209.0	Cis	5	4	2
EXOSC4	ENSG00000178896.9	chr8	144171679	144178059	nc_PIF	93032.0	Cis	3	3	2
EXOSC4	ENSG00000178896.9	chr8	144187586	144191687	eo_PIF	108939.0	Cis	3	3	2
EXOSC4	ENSG00000178896.9	chr8	144246528	144248270	eo_PIF	167881.0	Cis	4	2	1
EXOSC4	ENSG00000178896.9	chr8	144250242	144253312	eo_PIF	171595.0	Cis	2	2	2
EXOSC4	ENSG00000178896.9	chr8	144293832	144304343	nc_PIF	215185.0	Cis	5	4	2
EXOSC4	ENSG00000178896.9	chr8	144384393	144387057	nc_PIF	305746.0	Cis	2	2	2
EXOSC4	ENSG00000178896.9	chr8	144434526	144440539	eo_PIF	355879.0	Cis	2	2	1
EXOSC4	ENSG00000178896.9	chr8	144449507	144450951	eo_PIF	370860.0	Cis	2	2	2
EXOSC4	ENSG00000178896.9	chr8	144624110	144631593	nc_PIF	545463.0	Cis	2	2	2
EXOSC4	ENSG00000178896.9	chr8	144696057	144698007	nc_PIF	617410.0	Cis	2	2	2
EXOSC4	ENSG00000178896.9	chr8	144720439	144721937	eo_PIF	641792.0	Cis	2	2	2
EXOSC4	ENSG00000178896.9	chr8	144727652	144736399	nc_PIF	649005.0	Cis	2	2	2
EXOSC4	ENSG00000178896.9	chr8	145005052	145008173	nc_PIF	926405.0	Cis	2	2	2
EXOSC5	ENSG00000077348.10	chr19	41080159	41080831	nc_PIF	316531.0	Cis	2	2	2
EXOSC5	ENSG00000077348.10	chr19	41279248	41280296	nc_PIF	117066.0	Cis	2	2	1
EXOSC5	ENSG00000077348.10	chr19	41384646	41393938	eo_PIF	3424.0	Cis	4	4	2
EXOSC5	ENSG00000077348.10	chr19	41403627	41405899	nc_PIF	6266.0	Cis	4	4	2
EXOSC5	ENSG00000077348.10	chr19	41405899	41413155	eo_PIF	8538.0	Cis	2	2	2
EXOSC5	ENSG00000077348.10	chr19	41413155	41420752	eo_PIF	15794.0	Cis	2	2	2
EXOSC5	ENSG00000077348.10	chr19	41494239	41497581	nc_PIF	96878.0	Cis	2	2	1
EXOSC5	ENSG00000077348.10	chr19	41497927	41502005	nc_PIF	100566.0	Cis	2	2	1
EXOSC5	ENSG00000077348.10	chr19	41538087	41539139	nc_PIF	140726.0	Cis	2	2	2
EXOSC5	ENSG00000077348.10	chr19	41539139	41545643	nc_PIF	141778.0	Cis	2	2	2
EXOSC5	ENSG00000077348.10	chr19	41559097	41560759	nc_PIF	161736.0	Cis	2	2	2
EXOSC5	ENSG00000077348.10	chr19	41668534	41669679	nc_PIF	271173.0	Cis	2	2	2
EXOSC6	ENSG00000223496.3	chr16	69893937	69897472	eo_PIF	354468.0	Cis	2	2	2
EXOSC6	ENSG00000223496.3	chr16	70254158	70254289	eo_PIF	2219.0	Cis	4	4	2
EXOSC6	ENSG00000223496.3	chr16	70254289	70262114	eo_PIF	2350.0	Cis	4	4	2
EXOSC6	ENSG00000223496.3	chr16	70267187	70271211	eo_PIF	15248.0	Cis	2	2	1
EXOSC6	ENSG00000223496.3	chr16	70301453	70314987	eo_PIF	49514.0	Cis	2	2	2
EXOSC7	ENSG00000075914.13	chr3	32381680	32388423	nc_PIF	12586818.0	Trans-intrachromosomal	2	2	2
EXOSC7	ENSG00000075914.13	chr3	42398421	42401992	nc_PIF	2573249.0	Trans-intrachromosomal	2	2	2
EXOSC7	ENSG00000075914.13	chr3	42594975	42597614	eo_PIF	2377627.0	Trans-intrachromosomal	2	2	1
EXOSC7	ENSG00000075914.13	chr3	43307846	43310289	nc_PIF	1664952.0	Trans-intrachromosomal	2	2	2
EXOSC7	ENSG00000075914.13	chr3	43414457	43417873	nc_PIF	1557368.0	Trans-intrachromosomal	2	2	2
EXOSC7	ENSG00000075914.13	chr3	43417873	43420857	nc_PIF	1554384.0	Trans-intrachromosomal	2	2	2
EXOSC7	ENSG00000075914.13	chr3	44262098	44266442	eo_PIF	708799.0	Cis	2	2	1
EXOSC7	ENSG00000075914.13	chr3	44319812	44321492	eo_PIF	653749.0	Cis	2	2	1
EXOSC7	ENSG00000075914.13	chr3	44327081	44331877	eo_PIF	643364.0	Cis	2	2	2
EXOSC7	ENSG00000075914.13	chr3	44363175	44367553	eo_PIF	607688.0	Cis	2	2	2
EXOSC7	ENSG00000075914.13	chr3	44462887	44467096	nc_PIF	508145.0	Cis	4	4	2
EXOSC7	ENSG00000075914.13	chr3	44481804	44491957	nc_PIF	483284.0	Cis	2	2	1
EXOSC7	ENSG00000075914.13	chr3	44492017	44497952	eo_PIF	477289.0	Cis	2	2	2
EXOSC7	ENSG00000075914.13	chr3	44521753	44527415	nc_PIF	447826.0	Cis	2	2	1
EXOSC7	ENSG00000075914.13	chr3	44557027	44560302	eo_PIF	414939.0	Cis	3	2	2
EXOSC7	ENSG00000075914.13	chr3	44560302	44564608	nc_PIF	410633.0	Cis	3	3	2
EXOSC7	ENSG00000075914.13	chr3	44564608	44565305	nc_PIF	409936.0	Cis	3	2	2
EXOSC7	ENSG00000075914.13	chr3	44625850	44628043	nc_PIF	347198.0	Cis	2	2	1
EXOSC7	ENSG00000075914.13	chr3	44642680	44645132	eo_PIF	330109.0	Cis	2	2	2
EXOSC7	ENSG00000075914.13	chr3	44654813	44657613	nc_PIF	317628.0	Cis	2	2	2
EXOSC7	ENSG00000075914.13	chr3	44683951	44688056	nc_PIF	287185.0	Cis	2	2	1
EXOSC7	ENSG00000075914.13	chr3	44767380	44770584	nc_PIF	204657.0	Cis	3	3	2
EXOSC7	ENSG00000075914.13	chr3	44793340	44796746	eo_PIF	178495.0	Cis	2	2	2
EXOSC7	ENSG00000075914.13	chr3	44813072	44818612	eo_PIF	156629.0	Cis	2	2	1
EXOSC7	ENSG00000075914.13	chr3	44832505	44842255	eo_PIF	132986.0	Cis	2	2	1
EXOSC7	ENSG00000075914.13	chr3	44842255	44844156	eo_PIF	131085.0	Cis	3	2	2
EXOSC7	ENSG00000075914.13	chr3	44902779	44909356	eo_PIF	65885.0	Cis	4	3	2
EXOSC7	ENSG00000075914.13	chr3	44909356	44910764	eo_PIF	64477.0	Cis	2	2	1
EXOSC7	ENSG00000075914.13	chr3	44910764	44914571	eo_PIF	60670.0	Cis	3	2	1
EXOSC7	ENSG00000075914.13	chr3	44914639	44921007	eo_PIF	54234.0	Cis	2	2	2
EXOSC7	ENSG00000075914.13	chr3	44929955	44932404	nc_PIF	42837.0	Cis	4	3	2
EXOSC7	ENSG00000075914.13	chr3	44936029	44937112	nc_PIF	38129.0	Cis	2	2	2
EXOSC7	ENSG00000075914.13	chr3	44937112	44941880	nc_PIF	33361.0	Cis	2	2	2
EXOSC7	ENSG00000075914.13	chr3	44943130	44944804	nc_PIF	30437.0	Cis	3	2	2
EXOSC7	ENSG00000075914.13	chr3	44978941	44980688	nc_PIF	3701.0	Cis	3	3	2
EXOSC7	ENSG00000075914.13	chr3	44980688	44982382	nc_PIF	5448.0	Cis	4	3	2
EXOSC7	ENSG00000075914.13	chr3	44982382	44985701	nc_PIF	7142.0	Cis	4	2	2
EXOSC7	ENSG00000075914.13	chr3	44985701	44993997	eo_PIF	10461.0	Cis	2	2	2
EXOSC7	ENSG00000075914.13	chr3	44993997	44997019	nc_PIF	18757.0	Cis	5	4	2
EXOSC7	ENSG00000075914.13	chr3	44997019	45000599	eo_PIF	21779.0	Cis	5	4	2
EXOSC7	ENSG00000075914.13	chr3	45034881	45037351	eo_PIF	59641.0	Cis	4	4	2
EXOSC7	ENSG00000075914.13	chr3	45037351	45042263	nc_PIF	62111.0	Cis	3	3	2
EXOSC7	ENSG00000075914.13	chr3	45043923	45045605	nc_PIF	68683.0	Cis	2	2	1
EXOSC7	ENSG00000075914.13	chr3	45045605	45048045	nc_PIF	70365.0	Cis	3	3	2
EXOSC7	ENSG00000075914.13	chr3	45050616	45055705	nc_PIF	75376.0	Cis	2	2	1
EXOSC7	ENSG00000075914.13	chr3	45064484	45066124	nc_PIF	89244.0	Cis	2	2	2
EXOSC7	ENSG00000075914.13	chr3	45075238	45079871	nc_PIF	99998.0	Cis	3	2	1
EXOSC7	ENSG00000075914.13	chr3	45086809	45091274	eo_PIF	111569.0	Cis	2	2	2
EXOSC7	ENSG00000075914.13	chr3	45091274	45099420	eo_PIF	116034.0	Cis	3	3	2
EXOSC7	ENSG00000075914.13	chr3	45099420	45102398	nc_PIF	124180.0	Cis	2	2	2
EXOSC7	ENSG00000075914.13	chr3	45115614	45118616	eo_PIF	140374.0	Cis	3	2	1
EXOSC7	ENSG00000075914.13	chr3	45118616	45119651	eo_PIF	143376.0	Cis	2	2	2
EXOSC7	ENSG00000075914.13	chr3	45119651	45123899	nc_PIF	144411.0	Cis	2	2	2
EXOSC7	ENSG00000075914.13	chr3	45123949	45127216	nc_PIF	148709.0	Cis	3	3	2
EXOSC7	ENSG00000075914.13	chr3	45127216	45131107	nc_PIF	151976.0	Cis	3	3	2
EXOSC7	ENSG00000075914.13	chr3	45131107	45135262	nc_PIF	155867.0	Cis	2	2	1
EXOSC7	ENSG00000075914.13	chr3	45160597	45167918	nc_PIF	185357.0	Cis	2	2	2
EXOSC7	ENSG00000075914.13	chr3	45167918	45170763	nc_PIF	192678.0	Cis	2	2	2
EXOSC7	ENSG00000075914.13	chr3	45215531	45218582	nc_PIF	240291.0	Cis	2	2	2
EXOSC7	ENSG00000075914.13	chr3	45218582	45222465	nc_PIF	243342.0	Cis	4	2	1
EXOSC7	ENSG00000075914.13	chr3	45244631	45247391	nc_PIF	269391.0	Cis	2	2	2
EXOSC7	ENSG00000075914.13	chr3	45252792	45253312	nc_PIF	277552.0	Cis	2	2	2
EXOSC7	ENSG00000075914.13	chr3	45258220	45265297	nc_PIF	282980.0	Cis	2	2	2
EXOSC7	ENSG00000075914.13	chr3	45276344	45277544	nc_PIF	301104.0	Cis	2	2	2
EXOSC7	ENSG00000075914.13	chr3	45286535	45287236	nc_PIF	311295.0	Cis	2	2	2
EXOSC7	ENSG00000075914.13	chr3	45287236	45287912	nc_PIF	311996.0	Cis	2	2	2
EXOSC7	ENSG00000075914.13	chr3	45312135	45313253	nc_PIF	336895.0	Cis	3	3	2
EXOSC7	ENSG00000075914.13	chr3	45321949	45331879	nc_PIF	346709.0	Cis	2	2	2
EXOSC7	ENSG00000075914.13	chr3	45349377	45362864	nc_PIF	374137.0	Cis	2	2	2
EXOSC7	ENSG00000075914.13	chr3	45362864	45365183	nc_PIF	387624.0	Cis	2	2	2
EXOSC7	ENSG00000075914.13	chr3	45366137	45374257	nc_PIF	390897.0	Cis	3	3	2
EXOSC7	ENSG00000075914.13	chr3	45391845	45395903	eo_PIF	416605.0	Cis	2	2	2
EXOSC7	ENSG00000075914.13	chr3	45395903	45403311	eo_PIF	420663.0	Cis	2	2	2
EXOSC7	ENSG00000075914.13	chr3	45480171	45494117	eo_PIF	504931.0	Cis	3	2	2
EXOSC7	ENSG00000075914.13	chr3	45500932	45508349	nc_PIF	525692.0	Cis	3	2	1
EXOSC7	ENSG00000075914.13	chr3	45608418	45613165	eo_PIF	633178.0	Cis	3	2	2
EXOSC7	ENSG00000075914.13	chr3	45626303	45635857	eo_PIF	651063.0	Cis	2	2	2
EXOSC7	ENSG00000075914.13	chr3	45635857	45644472	eo_PIF	660617.0	Cis	2	2	2
EXOSC7	ENSG00000075914.13	chr3	45664413	45666729	eo_PIF	689173.0	Cis	2	2	1
EXOSC7	ENSG00000075914.13	chr3	45693971	45699141	nc_PIF	718731.0	Cis	2	2	1
EXOSC7	ENSG00000075914.13	chr3	45699141	45703467	eo_PIF	723901.0	Cis	2	2	2
EXOSC7	ENSG00000075914.13	chr3	45706542	45709650	eo_PIF	731302.0	Cis	2	2	2
EXOSC7	ENSG00000075914.13	chr3	45709650	45713092	nc_PIF	734410.0	Cis	2	2	2
EXOSC7	ENSG00000075914.13	chr3	45713238	45715259	eo_PIF	737998.0	Cis	2	2	2
EXOSC7	ENSG00000075914.13	chr3	45739115	45748045	eo_PIF	763875.0	Cis	2	2	1
EXOSC7	ENSG00000075914.13	chr3	45776853	45778933	nc_PIF	801613.0	Cis	2	2	1
EXOSC7	ENSG00000075914.13	chr3	45873160	45878264	nc_PIF	897920.0	Cis	2	2	2
EXOSC7	ENSG00000075914.13	chr3	45888456	45901841	eo_PIF	913216.0	Cis	2	2	1
EXOSC7	ENSG00000075914.13	chr3	45912991	45915021	eo_PIF	937751.0	Cis	2	2	1
EXOSC7	ENSG00000075914.13	chr3	45931927	45935767	nc_PIF	956687.0	Cis	2	2	1
EXOSC7	ENSG00000075914.13	chr3	45982017	45984669	eo_PIF	1006777.0	Trans-intrachromosomal	2	2	2
EXOSC7	ENSG00000075914.13	chr3	46012180	46015595	nc_PIF	1036940.0	Trans-intrachromosomal	2	2	2
EXOSC7	ENSG00000075914.13	chr3	46015595	46017033	eo_PIF	1040355.0	Trans-intrachromosomal	2	2	2
EXOSC7	ENSG00000075914.13	chr3	46199625	46208039	eo_PIF	1224385.0	Trans-intrachromosomal	3	2	2
EXOSC7	ENSG00000075914.13	chr3	46285608	46290539	nc_PIF	1310368.0	Trans-intrachromosomal	2	2	2
EXOSC7	ENSG00000075914.13	chr3	46290539	46294889	nc_PIF	1315299.0	Trans-intrachromosomal	2	2	1
EXOSC8	ENSG00000120699.14	chr13	36773241	36773751	nc_PIF	225065.0	Cis	2	2	1
EXOSC8	ENSG00000120699.14	chr13	36782742	36785668	nc_PIF	213148.0	Cis	2	2	1
EXOSC8	ENSG00000120699.14	chr13	36833369	36835382	nc_PIF	163434.0	Cis	2	2	1
EXOSC8	ENSG00000120699.14	chr13	36903910	36914868	nc_PIF	83948.0	Cis	2	2	2
EXOSC8	ENSG00000120699.14	chr13	36967496	36968077	eo_PIF	30739.0	Cis	2	2	2
EXOSC8	ENSG00000120699.14	chr13	36993418	36996238	eo_PIF	2578.0	Cis	4	4	2
EXOSC8	ENSG00000120699.14	chr13	37007996	37012556	eo_PIF	9181.0	Cis	4	4	2
EXOSC8	ENSG00000120699.14	chr13	37018596	37023897	eo_PIF	19781.0	Cis	3	3	2
EXOSC8	ENSG00000120699.14	chr13	37024461	37024745	eo_PIF	25646.0	Cis	2	2	1
EXOSC8	ENSG00000120699.14	chr13	37026839	37028786	eo_PIF	28024.0	Cis	2	2	2
EXOSC8	ENSG00000120699.14	chr13	37034770	37038561	eo_PIF	35955.0	Cis	2	2	2
EXOSC8	ENSG00000120699.14	chr13	37042025	37044225	eo_PIF	43210.0	Cis	2	2	2
EXOSC8	ENSG00000120699.14	chr13	38869502	38870898	nc_PIF	1870687.0	Trans-intrachromosomal	2	2	2
EXOSC9	ENSG00000123737.13	chr4	121658786	121664527	nc_PIF	136791.0	Cis	2	2	2
EXOSC9	ENSG00000123737.13	chr4	121736942	121751189	nc_PIF	50129.0	Cis	2	2	1
EXOSC9	ENSG00000123737.13	chr4	121790510	121797790	nc_PIF	3528.0	Cis	4	4	2
EXOSC9	ENSG00000123737.13	chr4	121807347	121811037	eo_PIF	6030.0	Cis	4	4	2
EXOSC9	ENSG00000123737.13	chr4	121826517	121831684	eo_PIF	25200.0	Cis	2	2	1
EXPH5	ENSG00000110723.12	chr2	148762020	148763191	eo_PIF		Trans-interchromosomal	2	2	2
EXPH5	ENSG00000110723.12	chr3	114545716	114551406	nc_PIF		Trans-interchromosomal	2	2	1
EXPH5	ENSG00000110723.12	chr8	103101361	103103455	nc_PIF		Trans-interchromosomal	2	2	2
EXPH5	ENSG00000110723.12	chr9	117385930	117390982	nc_PIF		Trans-interchromosomal	2	2	1
EXPH5	ENSG00000110723.12	chr11	23136960	23146233	nc_PIF	85447535.0	Trans-intrachromosomal	2	2	2
EXPH5	ENSG00000110723.12	chr11	45710010	45719285	nc_PIF	62874483.0	Trans-intrachromosomal	2	2	1
EXPH5	ENSG00000110723.12	chr11	86626712	86630531	nc_PIF	21963237.0	Trans-intrachromosomal	2	2	1
EXPH5	ENSG00000110723.12	chr11	86993350	86999721	nc_PIF	21594047.0	Trans-intrachromosomal	2	2	1
EXPH5	ENSG00000110723.12	chr11	88305755	88309909	eo_PIF	20283859.0	Trans-intrachromosomal	2	2	2
EXPH5	ENSG00000110723.12	chr11	93117723	93120023	nc_PIF	15473745.0	Trans-intrachromosomal	2	2	2
EXPH5	ENSG00000110723.12	chr11	93262752	93275344	nc_PIF	15318424.0	Trans-intrachromosomal	2	2	1
EXPH5	ENSG00000110723.12	chr11	94102433	94112754	eo_PIF	14481014.0	Trans-intrachromosomal	2	2	2
EXPH5	ENSG00000110723.12	chr11	95921567	95922144	nc_PIF	12671624.0	Trans-intrachromosomal	2	2	2
EXPH5	ENSG00000110723.12	chr11	95933683	95940570	nc_PIF	12653198.0	Trans-intrachromosomal	2	2	2
EXPH5	ENSG00000110723.12	chr11	99108688	99110670	nc_PIF	9483098.0	Trans-intrachromosomal	2	2	2
EXPH5	ENSG00000110723.12	chr11	100512404	100516003	nc_PIF	8077765.0	Trans-intrachromosomal	2	2	2
EXPH5	ENSG00000110723.12	chr11	100570222	100578262	nc_PIF	8015506.0	Trans-intrachromosomal	2	2	2
EXPH5	ENSG00000110723.12	chr11	100639368	100643602	nc_PIF	7950166.0	Trans-intrachromosomal	2	2	2
EXPH5	ENSG00000110723.12	chr11	101933289	101939456	nc_PIF	6654312.0	Trans-intrachromosomal	3	2	1
EXPH5	ENSG00000110723.12	chr11	101959846	101966265	eo_PIF	6627503.0	Trans-intrachromosomal	2	2	2
EXPH5	ENSG00000110723.12	chr11	102406151	102413130	nc_PIF	6180638.0	Trans-intrachromosomal	2	2	1
EXPH5	ENSG00000110723.12	chr11	103578116	103580853	nc_PIF	5012915.0	Trans-intrachromosomal	2	2	1
EXPH5	ENSG00000110723.12	chr11	103600521	103604293	nc_PIF	4989475.0	Trans-intrachromosomal	2	2	1
EXPH5	ENSG00000110723.12	chr11	103849695	103852309	nc_PIF	4741459.0	Trans-intrachromosomal	2	2	1
EXPH5	ENSG00000110723.12	chr11	103923392	103935473	eo_PIF	4658295.0	Trans-intrachromosomal	2	2	1
EXPH5	ENSG00000110723.12	chr11	104009872	104012541	nc_PIF	4581227.0	Trans-intrachromosomal	2	2	1
EXPH5	ENSG00000110723.12	chr11	104054227	104062084	nc_PIF	4531684.0	Trans-intrachromosomal	2	2	2
EXPH5	ENSG00000110723.12	chr11	104589748	104593402	nc_PIF	4000366.0	Trans-intrachromosomal	2	2	2
EXPH5	ENSG00000110723.12	chr11	104659477	104664383	nc_PIF	3929385.0	Trans-intrachromosomal	2	2	2
EXPH5	ENSG00000110723.12	chr11	104812123	104815824	nc_PIF	3777944.0	Trans-intrachromosomal	2	2	2
EXPH5	ENSG00000110723.12	chr11	105158532	105160228	nc_PIF	3433540.0	Trans-intrachromosomal	2	2	2
EXPH5	ENSG00000110723.12	chr11	105313883	105317513	nc_PIF	3276255.0	Trans-intrachromosomal	2	2	2
EXPH5	ENSG00000110723.12	chr11	105554731	105556603	nc_PIF	3037165.0	Trans-intrachromosomal	2	2	1
EXPH5	ENSG00000110723.12	chr11	106033459	106037717	nc_PIF	2556051.0	Trans-intrachromosomal	2	2	2
EXPH5	ENSG00000110723.12	chr11	106037717	106045171	nc_PIF	2548597.0	Trans-intrachromosomal	2	2	2
EXPH5	ENSG00000110723.12	chr11	106063447	106070730	nc_PIF	2523038.0	Trans-intrachromosomal	2	2	2
EXPH5	ENSG00000110723.12	chr11	106215946	106220698	nc_PIF	2373070.0	Trans-intrachromosomal	3	2	2
EXPH5	ENSG00000110723.12	chr11	106228483	106234005	nc_PIF	2359763.0	Trans-intrachromosomal	2	2	2
EXPH5	ENSG00000110723.12	chr11	106435110	106437214	nc_PIF	2156554.0	Trans-intrachromosomal	2	2	2
EXPH5	ENSG00000110723.12	chr11	106540883	106543653	nc_PIF	2050115.0	Trans-intrachromosomal	2	2	1
EXPH5	ENSG00000110723.12	chr11	106549651	106551135	nc_PIF	2042633.0	Trans-intrachromosomal	4	2	2
EXPH5	ENSG00000110723.12	chr11	106770731	106780588	eo_PIF	1813180.0	Trans-intrachromosomal	2	2	1
EXPH5	ENSG00000110723.12	chr11	106907212	106912644	nc_PIF	1681124.0	Trans-intrachromosomal	2	2	2
EXPH5	ENSG00000110723.12	chr11	107010029	107012442	nc_PIF	1581326.0	Trans-intrachromosomal	2	2	1
EXPH5	ENSG00000110723.12	chr11	107187600	107188224	nc_PIF	1405544.0	Trans-intrachromosomal	2	2	2
EXPH5	ENSG00000110723.12	chr11	107248099	107249003	nc_PIF	1344765.0	Trans-intrachromosomal	2	2	2
EXPH5	ENSG00000110723.12	chr11	107297479	107311069	nc_PIF	1282699.0	Trans-intrachromosomal	2	2	2
EXPH5	ENSG00000110723.12	chr11	107425512	107427478	nc_PIF	1166290.0	Trans-intrachromosomal	2	2	1
EXPH5	ENSG00000110723.12	chr11	107443815	107446918	nc_PIF	1146850.0	Trans-intrachromosomal	2	2	2
EXPH5	ENSG00000110723.12	chr11	107487902	107489231	nc_PIF	1104537.0	Trans-intrachromosomal	2	2	2
EXPH5	ENSG00000110723.12	chr11	107528417	107537914	eo_PIF	1055854.0	Trans-intrachromosomal	3	2	1
EXPH5	ENSG00000110723.12	chr11	107552576	107554622	eo_PIF	1039146.0	Trans-intrachromosomal	2	2	2
EXPH5	ENSG00000110723.12	chr11	107555558	107557381	eo_PIF	1036387.0	Trans-intrachromosomal	2	2	2
EXPH5	ENSG00000110723.12	chr11	107608496	107609147	nc_PIF	984621.0	Cis	2	2	2
EXPH5	ENSG00000110723.12	chr11	107629488	107630769	eo_PIF	962999.0	Cis	2	2	2
EXPH5	ENSG00000110723.12	chr11	107630769	107631485	nc_PIF	962283.0	Cis	2	2	2
EXPH5	ENSG00000110723.12	chr11	107645980	107650509	eo_PIF	943259.0	Cis	2	2	1
EXPH5	ENSG00000110723.12	chr11	107655361	107657711	eo_PIF	936057.0	Cis	4	2	2
EXPH5	ENSG00000110723.12	chr11	107663035	107664821	nc_PIF	928947.0	Cis	2	2	2
EXPH5	ENSG00000110723.12	chr11	107680626	107682317	nc_PIF	911451.0	Cis	3	2	1
EXPH5	ENSG00000110723.12	chr11	107692955	107695929	nc_PIF	897839.0	Cis	2	2	2
EXPH5	ENSG00000110723.12	chr11	107715840	107715972	nc_PIF	877796.0	Cis	2	2	2
EXPH5	ENSG00000110723.12	chr11	107782803	107784306	nc_PIF	809462.0	Cis	2	2	2
EXPH5	ENSG00000110723.12	chr11	107784306	107787622	nc_PIF	806146.0	Cis	3	2	2
EXPH5	ENSG00000110723.12	chr11	107801763	107804541	eo_PIF	789227.0	Cis	2	2	2
EXPH5	ENSG00000110723.12	chr11	107805037	107811308	eo_PIF	782460.0	Cis	4	2	2
EXPH5	ENSG00000110723.12	chr11	107812919	107831957	eo_PIF	761811.0	Cis	3	2	2
EXPH5	ENSG00000110723.12	chr11	107842289	107845116	nc_PIF	748652.0	Cis	4	2	2
EXPH5	ENSG00000110723.12	chr11	107869432	107876499	nc_PIF	717269.0	Cis	3	2	2
EXPH5	ENSG00000110723.12	chr11	107879309	107887418	nc_PIF	706350.0	Cis	2	2	2
EXPH5	ENSG00000110723.12	chr11	107887418	107894500	nc_PIF	699268.0	Cis	2	2	1
EXPH5	ENSG00000110723.12	chr11	107894500	107901205	nc_PIF	692563.0	Cis	3	3	2
EXPH5	ENSG00000110723.12	chr11	107902477	107905853	nc_PIF	687915.0	Cis	2	2	2
EXPH5	ENSG00000110723.12	chr11	107940583	107943202	nc_PIF	650566.0	Cis	4	2	2
EXPH5	ENSG00000110723.12	chr11	107943202	107950302	nc_PIF	643466.0	Cis	2	2	2
EXPH5	ENSG00000110723.12	chr11	107955496	107959307	nc_PIF	634461.0	Cis	5	3	2
EXPH5	ENSG00000110723.12	chr11	107966069	107966734	nc_PIF	627034.0	Cis	2	2	1
EXPH5	ENSG00000110723.12	chr11	107989222	107995796	nc_PIF	597972.0	Cis	2	2	2
EXPH5	ENSG00000110723.12	chr11	107995796	107997403	nc_PIF	596365.0	Cis	3	2	1
EXPH5	ENSG00000110723.12	chr11	107997403	108001444	nc_PIF	592324.0	Cis	3	2	1
EXPH5	ENSG00000110723.12	chr11	108001444	108005904	nc_PIF	587864.0	Cis	4	3	2
EXPH5	ENSG00000110723.12	chr11	108014218	108025466	nc_PIF	568302.0	Cis	4	2	1
EXPH5	ENSG00000110723.12	chr11	108025466	108028228	nc_PIF	565540.0	Cis	4	2	2
EXPH5	ENSG00000110723.12	chr11	108028228	108032984	nc_PIF	560784.0	Cis	2	2	2
EXPH5	ENSG00000110723.12	chr11	108034299	108034649	nc_PIF	559119.0	Cis	2	2	2
EXPH5	ENSG00000110723.12	chr11	108034649	108036976	nc_PIF	556792.0	Cis	2	2	2
EXPH5	ENSG00000110723.12	chr11	108038124	108040093	nc_PIF	553675.0	Cis	3	3	2
EXPH5	ENSG00000110723.12	chr11	108040093	108041150	nc_PIF	552618.0	Cis	3	2	2
EXPH5	ENSG00000110723.12	chr11	108041150	108042498	nc_PIF	551270.0	Cis	2	2	2
EXPH5	ENSG00000110723.12	chr11	108042498	108048379	eo_PIF	545389.0	Cis	3	2	1
EXPH5	ENSG00000110723.12	chr11	108052757	108058835	eo_PIF	534933.0	Cis	4	2	2
EXPH5	ENSG00000110723.12	chr11	108058835	108060206	nc_PIF	533562.0	Cis	6	4	2
EXPH5	ENSG00000110723.12	chr11	108069414	108073454	eo_PIF	520314.0	Cis	3	2	2
EXPH5	ENSG00000110723.12	chr11	108073454	108079863	eo_PIF	513905.0	Cis	5	2	2
EXPH5	ENSG00000110723.12	chr11	108080857	108081876	nc_PIF	511892.0	Cis	4	2	1
EXPH5	ENSG00000110723.12	chr11	108083883	108085981	nc_PIF	507787.0	Cis	2	2	2
EXPH5	ENSG00000110723.12	chr11	108085981	108088645	eo_PIF	505123.0	Cis	3	2	2
EXPH5	ENSG00000110723.12	chr11	108088645	108094421	eo_PIF	499347.0	Cis	5	3	2
EXPH5	ENSG00000110723.12	chr11	108094470	108095644	eo_PIF	498124.0	Cis	3	2	2
EXPH5	ENSG00000110723.12	chr11	108105114	108107760	eo_PIF	486008.0	Cis	3	2	1
EXPH5	ENSG00000110723.12	chr11	108107760	108109505	eo_PIF	484263.0	Cis	3	2	2
EXPH5	ENSG00000110723.12	chr11	108109511	108110273	nc_PIF	483495.0	Cis	2	2	2
EXPH5	ENSG00000110723.12	chr11	108110273	108112032	nc_PIF	481736.0	Cis	3	2	1
EXPH5	ENSG00000110723.12	chr11	108122458	108124651	eo_PIF	469117.0	Cis	2	2	2
EXPH5	ENSG00000110723.12	chr11	108124651	108128815	eo_PIF	464953.0	Cis	6	2	1
EXPH5	ENSG00000110723.12	chr11	108128815	108133569	eo_PIF	460199.0	Cis	4	3	2
EXPH5	ENSG00000110723.12	chr11	108133895	108134997	eo_PIF	458771.0	Cis	3	2	1
EXPH5	ENSG00000110723.12	chr11	108134997	108138982	eo_PIF	454786.0	Cis	6	3	2
EXPH5	ENSG00000110723.12	chr11	108138982	108143021	eo_PIF	450747.0	Cis	3	2	2
EXPH5	ENSG00000110723.12	chr11	108150067	108155701	nc_PIF	438067.0	Cis	7	3	2
EXPH5	ENSG00000110723.12	chr11	108156148	108159008	eo_PIF	434760.0	Cis	3	2	2
EXPH5	ENSG00000110723.12	chr11	108159008	108159330	eo_PIF	434438.0	Cis	3	2	2
EXPH5	ENSG00000110723.12	chr11	108159330	108169882	eo_PIF	423886.0	Cis	8	3	2
EXPH5	ENSG00000110723.12	chr11	108174072	108176039	nc_PIF	417729.0	Cis	2	2	2
EXPH5	ENSG00000110723.12	chr11	108181908	108186586	eo_PIF	407182.0	Cis	2	2	2
EXPH5	ENSG00000110723.12	chr11	108186586	108188168	eo_PIF	405600.0	Cis	4	3	2
EXPH5	ENSG00000110723.12	chr11	108189511	108191722	eo_PIF	402046.0	Cis	2	2	1
EXPH5	ENSG00000110723.12	chr11	108194196	108206557	eo_PIF	387211.0	Cis	3	2	1
EXPH5	ENSG00000110723.12	chr11	108210491	108215867	nc_PIF	377901.0	Cis	5	3	2
EXPH5	ENSG00000110723.12	chr11	108226609	108228907	eo_PIF	364861.0	Cis	7	4	2
EXPH5	ENSG00000110723.12	chr11	108228907	108229765	eo_PIF	364003.0	Cis	2	2	2
EXPH5	ENSG00000110723.12	chr11	108229765	108231281	eo_PIF	362487.0	Cis	4	2	1
EXPH5	ENSG00000110723.12	chr11	108231281	108233202	eo_PIF	360566.0	Cis	5	3	2
EXPH5	ENSG00000110723.12	chr11	108233202	108236972	eo_PIF	356796.0	Cis	4	3	2
EXPH5	ENSG00000110723.12	chr11	108236972	108241021	nc_PIF	352747.0	Cis	2	2	2
EXPH5	ENSG00000110723.12	chr11	108241021	108242706	eo_PIF	351062.0	Cis	2	2	2
EXPH5	ENSG00000110723.12	chr11	108242706	108251933	eo_PIF	341835.0	Cis	6	3	2
EXPH5	ENSG00000110723.12	chr11	108252794	108253103	eo_PIF	340665.0	Cis	2	2	2
EXPH5	ENSG00000110723.12	chr11	108255903	108260017	eo_PIF	333751.0	Cis	4	2	2
EXPH5	ENSG00000110723.12	chr11	108271211	108275620	eo_PIF	318148.0	Cis	4	3	2
EXPH5	ENSG00000110723.12	chr11	108277221	108278958	nc_PIF	314810.0	Cis	3	2	2
EXPH5	ENSG00000110723.12	chr11	108278958	108279546	eo_PIF	314222.0	Cis	3	3	2
EXPH5	ENSG00000110723.12	chr11	108279546	108281195	eo_PIF	312573.0	Cis	2	2	1
EXPH5	ENSG00000110723.12	chr11	108281195	108284028	eo_PIF	309740.0	Cis	5	2	2
EXPH5	ENSG00000110723.12	chr11	108284028	108284838	eo_PIF	308930.0	Cis	2	2	2
EXPH5	ENSG00000110723.12	chr11	108292429	108293379	eo_PIF	300389.0	Cis	3	2	2
EXPH5	ENSG00000110723.12	chr11	108293379	108299974	eo_PIF	293794.0	Cis	2	2	1
EXPH5	ENSG00000110723.12	chr11	108299974	108307500	eo_PIF	286268.0	Cis	3	2	2
EXPH5	ENSG00000110723.12	chr11	108307500	108308894	eo_PIF	284874.0	Cis	5	3	2
EXPH5	ENSG00000110723.12	chr11	108312644	108318979	eo_PIF	274789.0	Cis	7	3	2
EXPH5	ENSG00000110723.12	chr11	108318979	108320805	eo_PIF	272963.0	Cis	3	3	2
EXPH5	ENSG00000110723.12	chr11	108320805	108333015	eo_PIF	260753.0	Cis	6	3	2
EXPH5	ENSG00000110723.12	chr11	108333015	108334145	eo_PIF	259623.0	Cis	3	2	2
EXPH5	ENSG00000110723.12	chr11	108334145	108337442	eo_PIF	256326.0	Cis	7	2	1
EXPH5	ENSG00000110723.12	chr11	108337442	108345207	eo_PIF	248561.0	Cis	3	2	1
EXPH5	ENSG00000110723.12	chr11	108345282	108348075	eo_PIF	245693.0	Cis	7	2	2
EXPH5	ENSG00000110723.12	chr11	108354602	108358695	eo_PIF	235073.0	Cis	2	2	1
EXPH5	ENSG00000110723.12	chr11	108360585	108364900	eo_PIF	228868.0	Cis	2	2	2
EXPH5	ENSG00000110723.12	chr11	108365495	108366792	eo_PIF	226976.0	Cis	2	2	2
EXPH5	ENSG00000110723.12	chr11	108366792	108371015	eo_PIF	222753.0	Cis	11	4	2
EXPH5	ENSG00000110723.12	chr11	108371015	108373276	nc_PIF	220492.0	Cis	5	2	2
EXPH5	ENSG00000110723.12	chr11	108373276	108375385	nc_PIF	218383.0	Cis	3	3	2
EXPH5	ENSG00000110723.12	chr11	108375385	108380267	nc_PIF	213501.0	Cis	3	2	1
EXPH5	ENSG00000110723.12	chr11	108380267	108382090	nc_PIF	211678.0	Cis	3	2	2
EXPH5	ENSG00000110723.12	chr11	108382090	108382748	nc_PIF	211020.0	Cis	3	3	2
EXPH5	ENSG00000110723.12	chr11	108382748	108397515	eo_PIF	196253.0	Cis	8	3	2
EXPH5	ENSG00000110723.12	chr11	108397515	108400284	nc_PIF	193484.0	Cis	12	4	2
EXPH5	ENSG00000110723.12	chr11	108400284	108411738	eo_PIF	182030.0	Cis	11	4	2
EXPH5	ENSG00000110723.12	chr11	108411738	108414157	nc_PIF	179611.0	Cis	7	3	2
EXPH5	ENSG00000110723.12	chr11	108414157	108418157	nc_PIF	175611.0	Cis	12	3	2
EXPH5	ENSG00000110723.12	chr11	108418157	108423696	nc_PIF	170072.0	Cis	3	2	1
EXPH5	ENSG00000110723.12	chr11	108423696	108432344	eo_PIF	161424.0	Cis	7	4	2
EXPH5	ENSG00000110723.12	chr11	108432344	108438623	nc_PIF	155145.0	Cis	13	4	2
EXPH5	ENSG00000110723.12	chr11	108438623	108441620	nc_PIF	152148.0	Cis	5	4	2
EXPH5	ENSG00000110723.12	chr11	108448423	108459917	nc_PIF	133851.0	Cis	4	3	2
EXPH5	ENSG00000110723.12	chr11	108462823	108466692	nc_PIF	127076.0	Cis	10	4	2
EXPH5	ENSG00000110723.12	chr11	108470887	108481964	eo_PIF	111804.0	Cis	5	3	2
EXPH5	ENSG00000110723.12	chr11	108481964	108483152	eo_PIF	110616.0	Cis	3	2	2
EXPH5	ENSG00000110723.12	chr11	108483152	108485176	nc_PIF	108592.0	Cis	9	4	2
EXPH5	ENSG00000110723.12	chr11	108485574	108491927	eo_PIF	101841.0	Cis	6	2	2
EXPH5	ENSG00000110723.12	chr11	108509495	108513664	eo_PIF	80104.0	Cis	12	4	2
EXPH5	ENSG00000110723.12	chr11	108513664	108514482	eo_PIF	79286.0	Cis	9	4	2
EXPH5	ENSG00000110723.12	chr11	108514482	108515425	eo_PIF	78343.0	Cis	10	4	2
EXPH5	ENSG00000110723.12	chr11	108515425	108518455	eo_PIF	75313.0	Cis	12	4	2
EXPH5	ENSG00000110723.12	chr11	108518455	108520940	nc_PIF	72828.0	Cis	8	4	2
EXPH5	ENSG00000110723.12	chr11	108520940	108525563	nc_PIF	68205.0	Cis	7	3	2
EXPH5	ENSG00000110723.12	chr11	108525563	108527622	nc_PIF	66146.0	Cis	11	4	2
EXPH5	ENSG00000110723.12	chr11	108527622	108528017	nc_PIF	65751.0	Cis	9	4	2
EXPH5	ENSG00000110723.12	chr11	108528017	108530519	eo_PIF	63249.0	Cis	13	4	2
EXPH5	ENSG00000110723.12	chr11	108530519	108532676	nc_PIF	61092.0	Cis	13	4	2
EXPH5	ENSG00000110723.12	chr11	108532676	108533874	nc_PIF	59894.0	Cis	14	4	2
EXPH5	ENSG00000110723.12	chr11	108533874	108535039	nc_PIF	58729.0	Cis	9	3	2
EXPH5	ENSG00000110723.12	chr11	108535039	108536770	nc_PIF	56998.0	Cis	19	4	2
EXPH5	ENSG00000110723.12	chr11	108544513	108550251	nc_PIF	43517.0	Cis	23	4	2
EXPH5	ENSG00000110723.12	chr11	108558986	108560259	nc_PIF	33509.0	Cis	13	4	2
EXPH5	ENSG00000110723.12	chr11	108560259	108561003	nc_PIF	32765.0	Cis	8	3	2
EXPH5	ENSG00000110723.12	chr11	108561003	108565447	nc_PIF	28321.0	Cis	17	4	2
EXPH5	ENSG00000110723.12	chr11	108565447	108566417	nc_PIF	27351.0	Cis	14	4	2
EXPH5	ENSG00000110723.12	chr11	108575061	108578027	nc_PIF	15741.0	Cis	10	4	2
EXPH5	ENSG00000110723.12	chr11	108578027	108580070	nc_PIF	13698.0	Cis	4	4	2
EXPH5	ENSG00000110723.12	chr11	108580070	108586714	nc_PIF	7054.0	Cis	10	4	2
EXPH5	ENSG00000110723.12	chr11	108586714	108588544	nc_PIF	5224.0	Cis	9	4	2
EXPH5	ENSG00000110723.12	chr11	108588544	108588785	nc_PIF	4983.0	Cis	2	2	2
EXPH5	ENSG00000110723.12	chr11	108588785	108590146	nc_PIF	3622.0	Cis	12	4	2
EXPH5	ENSG00000110723.12	chr11	108590146	108591865	nc_PIF	1903.0	Cis	12	4	2
EXPH5	ENSG00000110723.12	chr11	108601467	108603655	nc_PIF	7700.0	Cis	15	4	2
EXPH5	ENSG00000110723.12	chr11	108603655	108606656	nc_PIF	9888.0	Cis	11	3	2
EXPH5	ENSG00000110723.12	chr11	108606656	108612547	nc_PIF	12889.0	Cis	17	4	2
EXPH5	ENSG00000110723.12	chr11	108612547	108614594	nc_PIF	18780.0	Cis	7	4	2
EXPH5	ENSG00000110723.12	chr11	108617731	108617934	nc_PIF	23964.0	Cis	2	2	1
EXPH5	ENSG00000110723.12	chr11	108618035	108623053	nc_PIF	24268.0	Cis	11	4	2
EXPH5	ENSG00000110723.12	chr11	108623053	108624731	nc_PIF	29286.0	Cis	8	3	2
EXPH5	ENSG00000110723.12	chr11	108624731	108628661	nc_PIF	30964.0	Cis	7	4	2
EXPH5	ENSG00000110723.12	chr11	108628661	108632609	nc_PIF	34894.0	Cis	7	4	2
EXPH5	ENSG00000110723.12	chr11	108632609	108634793	nc_PIF	38842.0	Cis	9	3	2
EXPH5	ENSG00000110723.12	chr11	108634872	108636916	nc_PIF	41105.0	Cis	8	3	2
EXPH5	ENSG00000110723.12	chr11	108636916	108637485	nc_PIF	43149.0	Cis	5	3	2
EXPH5	ENSG00000110723.12	chr11	108637485	108640167	nc_PIF	43718.0	Cis	8	4	2
EXPH5	ENSG00000110723.12	chr11	108640167	108641234	nc_PIF	46400.0	Cis	6	3	2
EXPH5	ENSG00000110723.12	chr11	108641234	108649864	nc_PIF	47467.0	Cis	10	3	2
EXPH5	ENSG00000110723.12	chr11	108649864	108653602	nc_PIF	56097.0	Cis	3	2	2
EXPH5	ENSG00000110723.12	chr11	108653602	108655999	nc_PIF	59835.0	Cis	2	2	2
EXPH5	ENSG00000110723.12	chr11	108669093	108685648	eo_PIF	75326.0	Cis	2	2	2
EXPH5	ENSG00000110723.12	chr11	108690101	108691641	nc_PIF	96334.0	Cis	5	4	2
EXPH5	ENSG00000110723.12	chr11	108691820	108700968	eo_PIF	98053.0	Cis	6	3	2
EXPH5	ENSG00000110723.12	chr11	108700968	108702717	eo_PIF	107201.0	Cis	3	2	1
EXPH5	ENSG00000110723.12	chr11	108703808	108705835	eo_PIF	110041.0	Cis	3	3	2
EXPH5	ENSG00000110723.12	chr11	108707914	108710411	nc_PIF	114147.0	Cis	2	2	2
EXPH5	ENSG00000110723.12	chr11	108719181	108719462	nc_PIF	125414.0	Cis	2	2	2
EXPH5	ENSG00000110723.12	chr11	108719462	108724166	eo_PIF	125695.0	Cis	2	2	1
EXPH5	ENSG00000110723.12	chr11	108725210	108726269	nc_PIF	131443.0	Cis	2	2	2
EXPH5	ENSG00000110723.12	chr11	108726269	108726851	nc_PIF	132502.0	Cis	2	2	1
EXPH5	ENSG00000110723.12	chr11	108735198	108738964	nc_PIF	141431.0	Cis	4	4	2
EXPH5	ENSG00000110723.12	chr11	108744092	108749823	eo_PIF	150325.0	Cis	2	2	2
EXPH5	ENSG00000110723.12	chr11	108749823	108755674	eo_PIF	156056.0	Cis	4	3	2
EXPH5	ENSG00000110723.12	chr11	108755674	108757598	nc_PIF	161907.0	Cis	7	3	2
EXPH5	ENSG00000110723.12	chr11	108762039	108763598	nc_PIF	168272.0	Cis	3	2	2
EXPH5	ENSG00000110723.12	chr11	108770031	108771612	nc_PIF	176264.0	Cis	2	2	2
EXPH5	ENSG00000110723.12	chr11	108771612	108782727	nc_PIF	177845.0	Cis	2	2	1
EXPH5	ENSG00000110723.12	chr11	108783255	108785380	nc_PIF	189488.0	Cis	2	2	2
EXPH5	ENSG00000110723.12	chr11	108785380	108787100	nc_PIF	191613.0	Cis	4	2	2
EXPH5	ENSG00000110723.12	chr11	108789993	108791232	nc_PIF	196226.0	Cis	2	2	2
EXPH5	ENSG00000110723.12	chr11	108791232	108810620	nc_PIF	197465.0	Cis	4	3	2
EXPH5	ENSG00000110723.12	chr11	108810620	108812292	nc_PIF	216853.0	Cis	5	3	2
EXPH5	ENSG00000110723.12	chr11	108812292	108813717	nc_PIF	218525.0	Cis	3	2	2
EXPH5	ENSG00000110723.12	chr11	108813717	108814119	nc_PIF	219950.0	Cis	2	2	2
EXPH5	ENSG00000110723.12	chr11	108814119	108819219	nc_PIF	220352.0	Cis	4	3	2
EXPH5	ENSG00000110723.12	chr11	108827083	108829576	nc_PIF	233316.0	Cis	5	3	2
EXPH5	ENSG00000110723.12	chr11	108829576	108836915	nc_PIF	235809.0	Cis	2	2	2
EXPH5	ENSG00000110723.12	chr11	108836915	108838925	eo_PIF	243148.0	Cis	2	2	2
EXPH5	ENSG00000110723.12	chr11	108845573	108848425	eo_PIF	251806.0	Cis	4	3	2
EXPH5	ENSG00000110723.12	chr11	108848425	108850030	nc_PIF	254658.0	Cis	5	2	2
EXPH5	ENSG00000110723.12	chr11	108857680	108862976	eo_PIF	263913.0	Cis	3	3	2
EXPH5	ENSG00000110723.12	chr11	108875381	108877051	nc_PIF	281614.0	Cis	3	2	2
EXPH5	ENSG00000110723.12	chr11	108877543	108880849	nc_PIF	283776.0	Cis	4	3	2
EXPH5	ENSG00000110723.12	chr11	108881181	108884361	nc_PIF	287414.0	Cis	3	3	2
EXPH5	ENSG00000110723.12	chr11	108885168	108886321	nc_PIF	291401.0	Cis	4	2	2
EXPH5	ENSG00000110723.12	chr11	108886321	108892321	nc_PIF	292554.0	Cis	3	2	2
EXPH5	ENSG00000110723.12	chr11	108911996	108915157	nc_PIF	318229.0	Cis	3	3	2
EXPH5	ENSG00000110723.12	chr11	108915157	108917042	nc_PIF	321390.0	Cis	2	2	1
EXPH5	ENSG00000110723.12	chr11	108939262	108944512	eo_PIF	345495.0	Cis	4	3	2
EXPH5	ENSG00000110723.12	chr11	108944512	108946261	nc_PIF	350745.0	Cis	2	2	2
EXPH5	ENSG00000110723.12	chr11	108951693	108960432	nc_PIF	357926.0	Cis	3	3	2
EXPH5	ENSG00000110723.12	chr11	108970535	108974162	nc_PIF	376768.0	Cis	2	2	2
EXPH5	ENSG00000110723.12	chr11	108974162	108975878	nc_PIF	380395.0	Cis	3	3	2
EXPH5	ENSG00000110723.12	chr11	108983748	108988748	nc_PIF	389981.0	Cis	2	2	2
EXPH5	ENSG00000110723.12	chr11	108988748	109003180	nc_PIF	394981.0	Cis	3	3	2
EXPH5	ENSG00000110723.12	chr11	109015582	109016835	nc_PIF	421815.0	Cis	3	2	2
EXPH5	ENSG00000110723.12	chr11	109016835	109022193	nc_PIF	423068.0	Cis	3	3	2
EXPH5	ENSG00000110723.12	chr11	109022886	109024536	nc_PIF	429119.0	Cis	2	2	2
EXPH5	ENSG00000110723.12	chr11	109031418	109037500	nc_PIF	437651.0	Cis	3	2	2
EXPH5	ENSG00000110723.12	chr11	109051723	109057851	nc_PIF	457956.0	Cis	3	2	1
EXPH5	ENSG00000110723.12	chr11	109057851	109060033	nc_PIF	464084.0	Cis	3	3	2
EXPH5	ENSG00000110723.12	chr11	109063337	109069110	nc_PIF	469570.0	Cis	2	2	1
EXPH5	ENSG00000110723.12	chr11	109069110	109070544	nc_PIF	475343.0	Cis	2	2	1
EXPH5	ENSG00000110723.12	chr11	109072234	109075090	nc_PIF	478467.0	Cis	3	2	1
EXPH5	ENSG00000110723.12	chr11	109105534	109112015	nc_PIF	511767.0	Cis	3	2	1
EXPH5	ENSG00000110723.12	chr11	109113225	109117899	nc_PIF	519458.0	Cis	2	2	1
EXPH5	ENSG00000110723.12	chr11	109117899	109119922	nc_PIF	524132.0	Cis	2	2	1
EXPH5	ENSG00000110723.12	chr11	109121454	109124431	nc_PIF	527687.0	Cis	2	2	1
EXPH5	ENSG00000110723.12	chr11	109142017	109148004	nc_PIF	548250.0	Cis	2	2	2
EXPH5	ENSG00000110723.12	chr11	109172172	109174176	nc_PIF	578405.0	Cis	2	2	1
EXPH5	ENSG00000110723.12	chr11	109231134	109242844	nc_PIF	637367.0	Cis	3	3	2
EXPH5	ENSG00000110723.12	chr11	109265992	109266669	nc_PIF	672225.0	Cis	2	2	1
EXPH5	ENSG00000110723.12	chr11	109273897	109275478	nc_PIF	680130.0	Cis	2	2	1
EXPH5	ENSG00000110723.12	chr11	109275478	109277158	nc_PIF	681711.0	Cis	2	2	1
EXPH5	ENSG00000110723.12	chr11	109324873	109332276	nc_PIF	731106.0	Cis	2	2	2
EXPH5	ENSG00000110723.12	chr11	109364640	109379494	nc_PIF	770873.0	Cis	2	2	1
EXPH5	ENSG00000110723.12	chr11	109390112	109396714	nc_PIF	796345.0	Cis	2	2	1
EXPH5	ENSG00000110723.12	chr11	109396714	109400632	nc_PIF	802947.0	Cis	3	3	2
EXPH5	ENSG00000110723.12	chr11	109408053	109414287	nc_PIF	814286.0	Cis	2	2	1
EXPH5	ENSG00000110723.12	chr11	109432590	109434182	nc_PIF	838823.0	Cis	2	2	1
EXPH5	ENSG00000110723.12	chr11	109456109	109458381	nc_PIF	862342.0	Cis	2	2	2
EXPH5	ENSG00000110723.12	chr11	109513211	109514288	nc_PIF	919444.0	Cis	2	2	1
EXPH5	ENSG00000110723.12	chr11	109532235	109536339	nc_PIF	938468.0	Cis	2	2	2
EXPH5	ENSG00000110723.12	chr11	109555184	109561256	nc_PIF	961417.0	Cis	3	2	1
EXPH5	ENSG00000110723.12	chr11	109565915	109569576	nc_PIF	972148.0	Cis	2	2	1
EXPH5	ENSG00000110723.12	chr11	109665805	109666695	nc_PIF	1072038.0	Trans-intrachromosomal	2	2	2
EXPH5	ENSG00000110723.12	chr11	109687111	109695216	nc_PIF	1093344.0	Trans-intrachromosomal	3	3	2
EXPH5	ENSG00000110723.12	chr11	109786506	109787525	nc_PIF	1192739.0	Trans-intrachromosomal	3	2	2
EXPH5	ENSG00000110723.12	chr11	109787525	109789966	nc_PIF	1193758.0	Trans-intrachromosomal	2	2	1
EXPH5	ENSG00000110723.12	chr11	109801110	109809961	nc_PIF	1207343.0	Trans-intrachromosomal	2	2	2
EXPH5	ENSG00000110723.12	chr11	109827196	109834302	nc_PIF	1233429.0	Trans-intrachromosomal	3	3	2
EXPH5	ENSG00000110723.12	chr11	109848197	109849577	nc_PIF	1254430.0	Trans-intrachromosomal	2	2	2
EXPH5	ENSG00000110723.12	chr11	109863003	109864098	nc_PIF	1269236.0	Trans-intrachromosomal	2	2	2
EXPH5	ENSG00000110723.12	chr11	109864999	109869508	nc_PIF	1271232.0	Trans-intrachromosomal	5	3	2
EXPH5	ENSG00000110723.12	chr11	109899139	109907235	nc_PIF	1305372.0	Trans-intrachromosomal	3	2	1
EXPH5	ENSG00000110723.12	chr11	109914805	109920749	nc_PIF	1321038.0	Trans-intrachromosomal	3	2	1
EXPH5	ENSG00000110723.12	chr11	109921263	109923392	nc_PIF	1327496.0	Trans-intrachromosomal	2	2	2
EXPH5	ENSG00000110723.12	chr11	109929641	109931572	nc_PIF	1335874.0	Trans-intrachromosomal	4	3	2
EXPH5	ENSG00000110723.12	chr11	109937728	109940832	nc_PIF	1343961.0	Trans-intrachromosomal	2	2	2
EXPH5	ENSG00000110723.12	chr11	110029438	110035608	nc_PIF	1435671.0	Trans-intrachromosomal	5	2	2
EXPH5	ENSG00000110723.12	chr11	110062549	110063260	nc_PIF	1468782.0	Trans-intrachromosomal	2	2	2
EXPH5	ENSG00000110723.12	chr11	110063260	110063772	nc_PIF	1469493.0	Trans-intrachromosomal	2	2	2
EXPH5	ENSG00000110723.12	chr11	110085440	110088326	nc_PIF	1491673.0	Trans-intrachromosomal	2	2	1
EXPH5	ENSG00000110723.12	chr11	110096017	110098271	nc_PIF	1502250.0	Trans-intrachromosomal	2	2	2
EXPH5	ENSG00000110723.12	chr11	110106528	110110488	nc_PIF	1512761.0	Trans-intrachromosomal	3	2	1
EXPH5	ENSG00000110723.12	chr11	110121033	110121702	nc_PIF	1527266.0	Trans-intrachromosomal	3	3	2
EXPH5	ENSG00000110723.12	chr11	110136128	110141363	eo_PIF	1542361.0	Trans-intrachromosomal	2	2	2
EXPH5	ENSG00000110723.12	chr11	110166180	110171128	eo_PIF	1572413.0	Trans-intrachromosomal	2	2	1
EXPH5	ENSG00000110723.12	chr11	110179236	110183089	eo_PIF	1585469.0	Trans-intrachromosomal	3	3	2
EXPH5	ENSG00000110723.12	chr11	110183089	110188750	eo_PIF	1589322.0	Trans-intrachromosomal	3	2	2
EXPH5	ENSG00000110723.12	chr11	110245580	110250105	eo_PIF	1651813.0	Trans-intrachromosomal	2	2	1
EXPH5	ENSG00000110723.12	chr11	110264685	110266499	eo_PIF	1670918.0	Trans-intrachromosomal	2	2	1
EXPH5	ENSG00000110723.12	chr11	110266499	110268498	nc_PIF	1672732.0	Trans-intrachromosomal	2	2	2
EXPH5	ENSG00000110723.12	chr11	110306597	110308342	nc_PIF	1712830.0	Trans-intrachromosomal	2	2	2
EXPH5	ENSG00000110723.12	chr11	110347426	110356833	nc_PIF	1753659.0	Trans-intrachromosomal	2	2	1
EXPH5	ENSG00000110723.12	chr11	110362891	110366733	nc_PIF	1769124.0	Trans-intrachromosomal	3	2	2
EXPH5	ENSG00000110723.12	chr11	110375983	110379985	nc_PIF	1782216.0	Trans-intrachromosomal	2	2	1
EXPH5	ENSG00000110723.12	chr11	110379985	110385155	nc_PIF	1786218.0	Trans-intrachromosomal	2	2	2
EXPH5	ENSG00000110723.12	chr11	110402147	110406749	nc_PIF	1808380.0	Trans-intrachromosomal	2	2	1
EXPH5	ENSG00000110723.12	chr11	110433334	110435537	nc_PIF	1839567.0	Trans-intrachromosomal	2	2	2
EXPH5	ENSG00000110723.12	chr11	110454287	110462133	eo_PIF	1860520.0	Trans-intrachromosomal	3	2	1
EXPH5	ENSG00000110723.12	chr11	110476167	110479371	nc_PIF	1882400.0	Trans-intrachromosomal	2	2	2
EXPH5	ENSG00000110723.12	chr11	110580801	110582795	eo_PIF	1987034.0	Trans-intrachromosomal	2	2	2
EXPH5	ENSG00000110723.12	chr11	111201335	111204445	nc_PIF	2607568.0	Trans-intrachromosomal	2	2	1
EXPH5	ENSG00000110723.12	chr11	111363821	111371919	eo_PIF	2770054.0	Trans-intrachromosomal	3	3	2
EXPH5	ENSG00000110723.12	chr11	111371919	111378230	eo_PIF	2778152.0	Trans-intrachromosomal	2	2	2
EXPH5	ENSG00000110723.12	chr11	111412884	111419365	nc_PIF	2819117.0	Trans-intrachromosomal	2	2	1
EXPH5	ENSG00000110723.12	chr11	111533300	111537644	eo_PIF	2939533.0	Trans-intrachromosomal	2	2	1
EXPH5	ENSG00000110723.12	chr11	111552827	111556780	eo_PIF	2959060.0	Trans-intrachromosomal	2	2	1
EXPH5	ENSG00000110723.12	chr11	111557193	111560555	eo_PIF	2963426.0	Trans-intrachromosomal	3	2	2
EXPH5	ENSG00000110723.12	chr11	111562026	111566622	nc_PIF	2968259.0	Trans-intrachromosomal	3	2	1
EXPH5	ENSG00000110723.12	chr11	111685054	111686746	nc_PIF	3091287.0	Trans-intrachromosomal	2	2	2
EXPH5	ENSG00000110723.12	chr11	111699537	111701644	eo_PIF	3105770.0	Trans-intrachromosomal	2	2	2
EXPH5	ENSG00000110723.12	chr11	111729487	111738263	eo_PIF	3135720.0	Trans-intrachromosomal	3	3	2
EXPH5	ENSG00000110723.12	chr11	111788913	111793372	nc_PIF	3195146.0	Trans-intrachromosomal	2	2	2
EXPH5	ENSG00000110723.12	chr11	111806823	111807606	nc_PIF	3213056.0	Trans-intrachromosomal	2	2	1
EXPH5	ENSG00000110723.12	chr11	111892976	111908681	eo_PIF	3299209.0	Trans-intrachromosomal	2	2	2
EXPH5	ENSG00000110723.12	chr11	111952325	111954405	nc_PIF	3358558.0	Trans-intrachromosomal	2	2	2
EXPH5	ENSG00000110723.12	chr11	112492738	112497641	nc_PIF	3898971.0	Trans-intrachromosomal	2	2	1
EXPH5	ENSG00000110723.12	chr11	112497641	112506948	nc_PIF	3903874.0	Trans-intrachromosomal	2	2	1
EXPH5	ENSG00000110723.12	chr11	115856350	115860128	nc_PIF	7262583.0	Trans-intrachromosomal	2	2	1
EXPH5	ENSG00000110723.12	chr11	116008680	116017836	nc_PIF	7414913.0	Trans-intrachromosomal	2	2	1
EXPH5	ENSG00000110723.12	chr11	116630245	116636287	nc_PIF	8036478.0	Trans-intrachromosomal	2	2	2
EXPH5	ENSG00000110723.12	chr11	116813886	116819049	nc_PIF	8220119.0	Trans-intrachromosomal	2	2	1
EXPH5	ENSG00000110723.12	chr11	118588097	118589338	nc_PIF	9994330.0	Trans-intrachromosomal	2	2	1
EXPH5	ENSG00000110723.12	chr11	119248350	119249774	nc_PIF	10654583.0	Trans-intrachromosomal	2	2	2
EXPH5	ENSG00000110723.12	chr11	119771285	119777650	nc_PIF	11177518.0	Trans-intrachromosomal	2	2	1
EXPH5	ENSG00000110723.12	chr11	120290232	120294267	nc_PIF	11696465.0	Trans-intrachromosomal	2	2	2
EXPH5	ENSG00000110723.12	chr11	121858979	121861608	nc_PIF	13265212.0	Trans-intrachromosomal	2	2	1
EXPH5	ENSG00000110723.12	chr11	122072505	122074408	nc_PIF	13478738.0	Trans-intrachromosomal	2	2	1
EXPH5	ENSG00000110723.12	chr11	123759259	123762797	nc_PIF	15165492.0	Trans-intrachromosomal	2	2	1
EXPH5	ENSG00000110723.12	chr11	124412759	124423332	nc_PIF	15818992.0	Trans-intrachromosomal	2	2	2
EXPH5	ENSG00000110723.12	chr11	124454790	124459688	nc_PIF	15861023.0	Trans-intrachromosomal	2	2	2
EXPH5	ENSG00000110723.12	chr11	124508810	124512007	nc_PIF	15915043.0	Trans-intrachromosomal	2	2	1
EXPH5	ENSG00000110723.12	chr11	125118572	125120177	nc_PIF	16524805.0	Trans-intrachromosomal	2	2	2
EXPH5	ENSG00000110723.12	chr11	125359274	125365841	nc_PIF	16765507.0	Trans-intrachromosomal	2	2	1
EXPH5	ENSG00000110723.12	chr11	125771679	125774803	nc_PIF	17177912.0	Trans-intrachromosomal	2	2	2
EXPH5	ENSG00000110723.12	chr11	127937367	127940364	nc_PIF	19343600.0	Trans-intrachromosomal	2	2	1
EXPH5	ENSG00000110723.12	chr11	131977063	131980717	nc_PIF	23383296.0	Trans-intrachromosomal	2	2	1
EXPH5	ENSG00000110723.12	chr11	132123511	132131122	nc_PIF	23529744.0	Trans-intrachromosomal	2	2	2
EXPH5	ENSG00000110723.12	chr11	133074808	133077308	nc_PIF	24481041.0	Trans-intrachromosomal	2	2	1
EXPH5	ENSG00000110723.12	chr11	134376923	134386177	eo_PIF	25783156.0	Trans-intrachromosomal	2	2	2
EXPH5	ENSG00000110723.12	chr11	134767645	134769076	nc_PIF	26173878.0	Trans-intrachromosomal	2	2	2
EXPH5	ENSG00000110723.12	chr12	102323792	102324297	nc_PIF		Trans-interchromosomal	2	2	1
EXPH5	ENSG00000110723.12	chr17	1880678	1881313	eo_PIF		Trans-interchromosomal	2	2	1
EXPH5	ENSG00000110723.12	chr18	73624266	73627165	nc_PIF		Trans-interchromosomal	2	2	1
EXPH5	ENSG00000110723.12	chr20	43659283	43662977	nc_PIF		Trans-interchromosomal	2	2	2
EXT1	ENSG00000182197.13	chr8	93795558	93802023	eo_PIF	24309803.0	Trans-intrachromosomal	2	2	2
EXT1	ENSG00000182197.13	chr8	114610690	114614178	nc_PIF	3497648.0	Trans-intrachromosomal	2	2	2
EXT1	ENSG00000182197.13	chr8	116086478	116095235	nc_PIF	2016591.0	Trans-intrachromosomal	2	2	2
EXT1	ENSG00000182197.13	chr8	116817216	116825061	nc_PIF	1286765.0	Trans-intrachromosomal	2	2	2
EXT1	ENSG00000182197.13	chr8	116962071	116964580	nc_PIF	1147246.0	Trans-intrachromosomal	3	2	2
EXT1	ENSG00000182197.13	chr8	117043347	117049580	nc_PIF	1062246.0	Trans-intrachromosomal	3	2	2
EXT1	ENSG00000182197.13	chr8	117107200	117113515	nc_PIF	998311.0	Cis	2	2	2
EXT1	ENSG00000182197.13	chr8	117169688	117172591	eo_PIF	939235.0	Cis	2	2	1
EXT1	ENSG00000182197.13	chr8	117242631	117250006	nc_PIF	861820.0	Cis	2	2	2
EXT1	ENSG00000182197.13	chr8	117372899	117373770	nc_PIF	738056.0	Cis	2	2	2
EXT1	ENSG00000182197.13	chr8	117373770	117376961	nc_PIF	734865.0	Cis	2	2	1
EXT1	ENSG00000182197.13	chr8	117384756	117390719	nc_PIF	721107.0	Cis	3	2	1
EXT1	ENSG00000182197.13	chr8	117416290	117417486	nc_PIF	694340.0	Cis	2	2	2
EXT1	ENSG00000182197.13	chr8	117459144	117461622	nc_PIF	650204.0	Cis	2	2	1
EXT1	ENSG00000182197.13	chr8	117461622	117462252	nc_PIF	649574.0	Cis	2	2	1
EXT1	ENSG00000182197.13	chr8	117474236	117476125	nc_PIF	635701.0	Cis	3	2	2
EXT1	ENSG00000182197.13	chr8	117495952	117500234	nc_PIF	611592.0	Cis	3	2	2
EXT1	ENSG00000182197.13	chr8	117502672	117503626	nc_PIF	608200.0	Cis	2	2	1
EXT1	ENSG00000182197.13	chr8	117503626	117511202	nc_PIF	600624.0	Cis	2	2	2
EXT1	ENSG00000182197.13	chr8	117511202	117512329	nc_PIF	599497.0	Cis	3	3	2
EXT1	ENSG00000182197.13	chr8	117512329	117514569	nc_PIF	597257.0	Cis	2	2	2
EXT1	ENSG00000182197.13	chr8	117529649	117531245	eo_PIF	580581.0	Cis	2	2	2
EXT1	ENSG00000182197.13	chr8	117532103	117536022	nc_PIF	575804.0	Cis	2	2	1
EXT1	ENSG00000182197.13	chr8	117565442	117566476	nc_PIF	545350.0	Cis	2	2	2
EXT1	ENSG00000182197.13	chr8	117575208	117578873	nc_PIF	532953.0	Cis	2	2	2
EXT1	ENSG00000182197.13	chr8	117591742	117593564	nc_PIF	518262.0	Cis	2	2	2
EXT1	ENSG00000182197.13	chr8	117593564	117593974	nc_PIF	517852.0	Cis	3	3	2
EXT1	ENSG00000182197.13	chr8	117593974	117594549	nc_PIF	517277.0	Cis	2	2	2
EXT1	ENSG00000182197.13	chr8	117594549	117597268	nc_PIF	514558.0	Cis	4	3	2
EXT1	ENSG00000182197.13	chr8	117608714	117609493	nc_PIF	502333.0	Cis	2	2	2
EXT1	ENSG00000182197.13	chr8	117620022	117622353	nc_PIF	489473.0	Cis	2	2	1
EXT1	ENSG00000182197.13	chr8	117623361	117625351	nc_PIF	486475.0	Cis	2	2	2
EXT1	ENSG00000182197.13	chr8	117637206	117642062	nc_PIF	469764.0	Cis	2	2	2
EXT1	ENSG00000182197.13	chr8	117642062	117644304	nc_PIF	467522.0	Cis	4	3	2
EXT1	ENSG00000182197.13	chr8	117646370	117648638	nc_PIF	463188.0	Cis	2	2	2
EXT1	ENSG00000182197.13	chr8	117656680	117661613	nc_PIF	450213.0	Cis	2	2	1
EXT1	ENSG00000182197.13	chr8	117661613	117667656	nc_PIF	444170.0	Cis	2	2	2
EXT1	ENSG00000182197.13	chr8	117667656	117669463	nc_PIF	442363.0	Cis	3	3	2
EXT1	ENSG00000182197.13	chr8	117670899	117673657	nc_PIF	438169.0	Cis	2	2	2
EXT1	ENSG00000182197.13	chr8	117680279	117683377	nc_PIF	428449.0	Cis	2	2	2
EXT1	ENSG00000182197.13	chr8	117688053	117688937	nc_PIF	422889.0	Cis	2	2	2
EXT1	ENSG00000182197.13	chr8	117693486	117693943	nc_PIF	417883.0	Cis	2	2	2
EXT1	ENSG00000182197.13	chr8	117698847	117701543	nc_PIF	410283.0	Cis	2	2	2
EXT1	ENSG00000182197.13	chr8	117701543	117707821	nc_PIF	404005.0	Cis	3	2	2
EXT1	ENSG00000182197.13	chr8	117707821	117708782	nc_PIF	403044.0	Cis	2	2	1
EXT1	ENSG00000182197.13	chr8	117710222	117711404	nc_PIF	400422.0	Cis	3	2	2
EXT1	ENSG00000182197.13	chr8	117720858	117722087	nc_PIF	389739.0	Cis	2	2	2
EXT1	ENSG00000182197.13	chr8	117722087	117735112	nc_PIF	376714.0	Cis	2	2	1
EXT1	ENSG00000182197.13	chr8	117735112	117738966	nc_PIF	372860.0	Cis	2	2	2
EXT1	ENSG00000182197.13	chr8	117738966	117743568	nc_PIF	368258.0	Cis	3	2	2
EXT1	ENSG00000182197.13	chr8	117743568	117745492	nc_PIF	366334.0	Cis	2	2	2
EXT1	ENSG00000182197.13	chr8	117755910	117760807	nc_PIF	351019.0	Cis	3	3	2
EXT1	ENSG00000182197.13	chr8	117761297	117761663	nc_PIF	350163.0	Cis	2	2	2
EXT1	ENSG00000182197.13	chr8	117770775	117771335	nc_PIF	340491.0	Cis	2	2	2
EXT1	ENSG00000182197.13	chr8	117772341	117774789	nc_PIF	337037.0	Cis	3	3	2
EXT1	ENSG00000182197.13	chr8	117781222	117784543	nc_PIF	327283.0	Cis	2	2	2
EXT1	ENSG00000182197.13	chr8	117784543	117794401	nc_PIF	317425.0	Cis	7	4	2
EXT1	ENSG00000182197.13	chr8	117796832	117799995	eo_PIF	311831.0	Cis	3	2	2
EXT1	ENSG00000182197.13	chr8	117799995	117801353	nc_PIF	310473.0	Cis	3	2	2
EXT1	ENSG00000182197.13	chr8	117801353	117803811	nc_PIF	308015.0	Cis	2	2	2
EXT1	ENSG00000182197.13	chr8	117807673	117809695	nc_PIF	302131.0	Cis	2	2	1
EXT1	ENSG00000182197.13	chr8	117809695	117811361	nc_PIF	300465.0	Cis	3	3	2
EXT1	ENSG00000182197.13	chr8	117811361	117819304	eo_PIF	292522.0	Cis	4	2	2
EXT1	ENSG00000182197.13	chr8	117819304	117819712	eo_PIF	292114.0	Cis	2	2	2
EXT1	ENSG00000182197.13	chr8	117829157	117835693	eo_PIF	276133.0	Cis	2	2	2
EXT1	ENSG00000182197.13	chr8	117835693	117839148	eo_PIF	272678.0	Cis	2	2	2
EXT1	ENSG00000182197.13	chr8	117842147	117846066	nc_PIF	265760.0	Cis	2	2	2
EXT1	ENSG00000182197.13	chr8	117851306	117852629	nc_PIF	259197.0	Cis	2	2	2
EXT1	ENSG00000182197.13	chr8	117856004	117859690	nc_PIF	252136.0	Cis	3	3	2
EXT1	ENSG00000182197.13	chr8	117859690	117864876	nc_PIF	246950.0	Cis	4	3	2
EXT1	ENSG00000182197.13	chr8	117864876	117866968	nc_PIF	244858.0	Cis	3	2	2
EXT1	ENSG00000182197.13	chr8	117867272	117875972	nc_PIF	235854.0	Cis	3	2	2
EXT1	ENSG00000182197.13	chr8	117879020	117886879	nc_PIF	224947.0	Cis	2	2	1
EXT1	ENSG00000182197.13	chr8	117887091	117893439	nc_PIF	218387.0	Cis	4	3	2
EXT1	ENSG00000182197.13	chr8	117893439	117895017	nc_PIF	216809.0	Cis	2	2	1
EXT1	ENSG00000182197.13	chr8	117895017	117899014	nc_PIF	212812.0	Cis	5	3	2
EXT1	ENSG00000182197.13	chr8	117899747	117910729	nc_PIF	201097.0	Cis	3	2	1
EXT1	ENSG00000182197.13	chr8	117910729	117928484	nc_PIF	183342.0	Cis	2	2	2
EXT1	ENSG00000182197.13	chr8	117928484	117929710	nc_PIF	182116.0	Cis	4	3	2
EXT1	ENSG00000182197.13	chr8	117929710	117931918	nc_PIF	179908.0	Cis	2	2	2
EXT1	ENSG00000182197.13	chr8	117932252	117942169	nc_PIF	169657.0	Cis	4	3	2
EXT1	ENSG00000182197.13	chr8	117942169	117949581	nc_PIF	162245.0	Cis	3	3	2
EXT1	ENSG00000182197.13	chr8	117949581	117955358	nc_PIF	156468.0	Cis	6	4	2
EXT1	ENSG00000182197.13	chr8	117955358	117959858	nc_PIF	151968.0	Cis	2	2	2
EXT1	ENSG00000182197.13	chr8	117959858	117960400	nc_PIF	151426.0	Cis	2	2	2
EXT1	ENSG00000182197.13	chr8	117964185	117969762	nc_PIF	142064.0	Cis	2	2	2
EXT1	ENSG00000182197.13	chr8	117976717	117981049	nc_PIF	130777.0	Cis	4	3	2
EXT1	ENSG00000182197.13	chr8	117981077	117984896	nc_PIF	126930.0	Cis	4	4	2
EXT1	ENSG00000182197.13	chr8	117985655	117992617	nc_PIF	119209.0	Cis	2	2	2
EXT1	ENSG00000182197.13	chr8	117992617	117995582	nc_PIF	116244.0	Cis	2	2	1
EXT1	ENSG00000182197.13	chr8	117995582	118001877	nc_PIF	109949.0	Cis	3	2	2
EXT1	ENSG00000182197.13	chr8	118001877	118004031	nc_PIF	107795.0	Cis	2	2	2
EXT1	ENSG00000182197.13	chr8	118004031	118010922	nc_PIF	100904.0	Cis	2	2	2
EXT1	ENSG00000182197.13	chr8	118010922	118012411	nc_PIF	99415.0	Cis	4	3	2
EXT1	ENSG00000182197.13	chr8	118012411	118014927	nc_PIF	96899.0	Cis	3	2	1
EXT1	ENSG00000182197.13	chr8	118014927	118016826	eo_PIF	95000.0	Cis	2	2	2
EXT1	ENSG00000182197.13	chr8	118016826	118017266	eo_PIF	94560.0	Cis	2	2	1
EXT1	ENSG00000182197.13	chr8	118017266	118021053	nc_PIF	90773.0	Cis	3	2	2
EXT1	ENSG00000182197.13	chr8	118021084	118025501	nc_PIF	86325.0	Cis	5	4	2
EXT1	ENSG00000182197.13	chr8	118025536	118027599	nc_PIF	84227.0	Cis	3	3	2
EXT1	ENSG00000182197.13	chr8	118027599	118032475	nc_PIF	79351.0	Cis	5	3	2
EXT1	ENSG00000182197.13	chr8	118032475	118034305	nc_PIF	77521.0	Cis	3	2	1
EXT1	ENSG00000182197.13	chr8	118034305	118035250	nc_PIF	76576.0	Cis	3	3	2
EXT1	ENSG00000182197.13	chr8	118035250	118035990	nc_PIF	75836.0	Cis	4	4	2
EXT1	ENSG00000182197.13	chr8	118035990	118040030	nc_PIF	71796.0	Cis	3	2	2
EXT1	ENSG00000182197.13	chr8	118040030	118040991	nc_PIF	70835.0	Cis	4	3	2
EXT1	ENSG00000182197.13	chr8	118043449	118045092	nc_PIF	66734.0	Cis	3	2	2
EXT1	ENSG00000182197.13	chr8	118045092	118045647	nc_PIF	66179.0	Cis	2	2	2
EXT1	ENSG00000182197.13	chr8	118046331	118049726	nc_PIF	62100.0	Cis	5	4	2
EXT1	ENSG00000182197.13	chr8	118049726	118054654	nc_PIF	57172.0	Cis	4	2	2
EXT1	ENSG00000182197.13	chr8	118056700	118058569	nc_PIF	53257.0	Cis	3	3	2
EXT1	ENSG00000182197.13	chr8	118058569	118061542	nc_PIF	50284.0	Cis	2	2	2
EXT1	ENSG00000182197.13	chr8	118062729	118063440	nc_PIF	48386.0	Cis	2	2	2
EXT1	ENSG00000182197.13	chr8	118063440	118065246	nc_PIF	46580.0	Cis	2	2	1
EXT1	ENSG00000182197.13	chr8	118065246	118065730	nc_PIF	46096.0	Cis	2	2	1
EXT1	ENSG00000182197.13	chr8	118065730	118066882	nc_PIF	44944.0	Cis	3	3	2
EXT1	ENSG00000182197.13	chr8	118066882	118067841	nc_PIF	43985.0	Cis	2	2	2
EXT1	ENSG00000182197.13	chr8	118068925	118075736	nc_PIF	36090.0	Cis	2	2	2
EXT1	ENSG00000182197.13	chr8	118075736	118078571	nc_PIF	33255.0	Cis	3	3	2
EXT1	ENSG00000182197.13	chr8	118078571	118079376	nc_PIF	32450.0	Cis	3	3	2
EXT1	ENSG00000182197.13	chr8	118079376	118085793	nc_PIF	26033.0	Cis	5	3	2
EXT1	ENSG00000182197.13	chr8	118085793	118104826	nc_PIF	7000.0	Cis	6	3	2
EXT1	ENSG00000182197.13	chr8	118104826	118106578	nc_PIF	5248.0	Cis	2	2	2
EXT1	ENSG00000182197.13	chr8	118106578	118107282	nc_PIF	4544.0	Cis	6	4	2
EXT1	ENSG00000182197.13	chr8	118117168	118121202	nc_PIF	5343.0	Cis	7	4	2
EXT1	ENSG00000182197.13	chr8	118122284	118124162	nc_PIF	10459.0	Cis	2	2	2
EXT1	ENSG00000182197.13	chr8	118124162	118128662	nc_PIF	12337.0	Cis	3	2	1
EXT1	ENSG00000182197.13	chr8	118131492	118131834	nc_PIF	19667.0	Cis	5	4	2
EXT1	ENSG00000182197.13	chr8	118131834	118135001	nc_PIF	20009.0	Cis	4	3	2
EXT1	ENSG00000182197.13	chr8	118135001	118137872	nc_PIF	23176.0	Cis	4	2	1
EXT1	ENSG00000182197.13	chr8	118137872	118138757	nc_PIF	26047.0	Cis	3	2	2
EXT1	ENSG00000182197.13	chr8	118138757	118141445	nc_PIF	26932.0	Cis	4	3	2
EXT1	ENSG00000182197.13	chr8	118141537	118144830	nc_PIF	29712.0	Cis	2	2	2
EXT1	ENSG00000182197.13	chr8	118144830	118149411	nc_PIF	33005.0	Cis	5	3	2
EXT1	ENSG00000182197.13	chr8	118149411	118153633	nc_PIF	37586.0	Cis	5	4	2
EXT1	ENSG00000182197.13	chr8	118153633	118158057	nc_PIF	41808.0	Cis	4	4	2
EXT1	ENSG00000182197.13	chr8	118169435	118178296	nc_PIF	57610.0	Cis	3	2	2
EXT1	ENSG00000182197.13	chr8	118178296	118185191	nc_PIF	66471.0	Cis	3	3	2
EXT1	ENSG00000182197.13	chr8	118193649	118196236	eo_PIF	81824.0	Cis	4	3	2
EXT1	ENSG00000182197.13	chr8	118196236	118199115	eo_PIF	84411.0	Cis	4	3	2
EXT1	ENSG00000182197.13	chr8	118199115	118208841	nc_PIF	87290.0	Cis	4	3	2
EXT1	ENSG00000182197.13	chr8	118208841	118211680	nc_PIF	97016.0	Cis	4	3	2
EXT1	ENSG00000182197.13	chr8	118212133	118214069	nc_PIF	100308.0	Cis	2	2	2
EXT1	ENSG00000182197.13	chr8	118217901	118220697	nc_PIF	106076.0	Cis	3	2	2
EXT1	ENSG00000182197.13	chr8	118220697	118224664	nc_PIF	108872.0	Cis	3	2	2
EXT1	ENSG00000182197.13	chr8	118230495	118232238	nc_PIF	118670.0	Cis	2	2	1
EXT1	ENSG00000182197.13	chr8	118232238	118235531	nc_PIF	120413.0	Cis	3	2	2
EXT1	ENSG00000182197.13	chr8	118277033	118278473	nc_PIF	165208.0	Cis	2	2	1
EXT1	ENSG00000182197.13	chr8	118282512	118285414	nc_PIF	170687.0	Cis	4	2	2
EXT1	ENSG00000182197.13	chr8	118286646	118287945	nc_PIF	174821.0	Cis	2	2	2
EXT1	ENSG00000182197.13	chr8	118295373	118306902	nc_PIF	183548.0	Cis	2	2	1
EXT1	ENSG00000182197.13	chr8	118315114	118319910	nc_PIF	203289.0	Cis	2	2	2
EXT1	ENSG00000182197.13	chr8	118336372	118343842	nc_PIF	224547.0	Cis	2	2	1
EXT1	ENSG00000182197.13	chr8	118343842	118350790	nc_PIF	232017.0	Cis	3	2	2
EXT1	ENSG00000182197.13	chr8	118350790	118355506	nc_PIF	238965.0	Cis	2	2	1
EXT1	ENSG00000182197.13	chr8	118355506	118355780	nc_PIF	243681.0	Cis	3	2	2
EXT1	ENSG00000182197.13	chr8	118355780	118360872	nc_PIF	243955.0	Cis	4	3	2
EXT1	ENSG00000182197.13	chr8	118378350	118383749	eo_PIF	266525.0	Cis	3	3	2
EXT1	ENSG00000182197.13	chr8	118385058	118394161	nc_PIF	273233.0	Cis	2	2	1
EXT1	ENSG00000182197.13	chr8	118394161	118398500	nc_PIF	282336.0	Cis	3	2	2
EXT1	ENSG00000182197.13	chr8	118401997	118403069	nc_PIF	290172.0	Cis	2	2	2
EXT1	ENSG00000182197.13	chr8	118403069	118406872	nc_PIF	291244.0	Cis	3	2	2
EXT1	ENSG00000182197.13	chr8	118406872	118415021	nc_PIF	295047.0	Cis	4	2	2
EXT1	ENSG00000182197.13	chr8	118419967	118421681	nc_PIF	308142.0	Cis	5	4	2
EXT1	ENSG00000182197.13	chr8	118421681	118424533	nc_PIF	309856.0	Cis	3	3	2
EXT1	ENSG00000182197.13	chr8	118424533	118440740	eo_PIF	312708.0	Cis	3	3	2
EXT1	ENSG00000182197.13	chr8	118440740	118444678	nc_PIF	328915.0	Cis	2	2	2
EXT1	ENSG00000182197.13	chr8	118455371	118458236	nc_PIF	343546.0	Cis	3	2	2
EXT1	ENSG00000182197.13	chr8	118458236	118460069	nc_PIF	346411.0	Cis	3	3	2
EXT1	ENSG00000182197.13	chr8	118487312	118489538	eo_PIF	375487.0	Cis	2	2	1
EXT1	ENSG00000182197.13	chr8	118489538	118493986	eo_PIF	377713.0	Cis	3	2	1
EXT1	ENSG00000182197.13	chr8	118495318	118501185	nc_PIF	383493.0	Cis	2	2	2
EXT1	ENSG00000182197.13	chr8	118511632	118513798	nc_PIF	399807.0	Cis	2	2	2
EXT1	ENSG00000182197.13	chr8	118522500	118525702	nc_PIF	410675.0	Cis	2	2	1
EXT1	ENSG00000182197.13	chr8	118527793	118530689	nc_PIF	415968.0	Cis	3	2	2
EXT1	ENSG00000182197.13	chr8	118588952	118590902	nc_PIF	477127.0	Cis	2	2	2
EXT1	ENSG00000182197.13	chr8	118596969	118606330	nc_PIF	485144.0	Cis	2	2	2
EXT1	ENSG00000182197.13	chr8	118638786	118645653	nc_PIF	526961.0	Cis	2	2	1
EXT1	ENSG00000182197.13	chr8	118648624	118651239	nc_PIF	536799.0	Cis	2	2	1
EXT1	ENSG00000182197.13	chr8	118676443	118676790	nc_PIF	564618.0	Cis	2	2	1
EXT1	ENSG00000182197.13	chr8	118754992	118757013	nc_PIF	643167.0	Cis	2	2	2
EXT1	ENSG00000182197.13	chr8	118757347	118758173	nc_PIF	645522.0	Cis	2	2	2
EXT1	ENSG00000182197.13	chr8	118835528	118841410	nc_PIF	723703.0	Cis	2	2	1
EXT1	ENSG00000182197.13	chr8	118849923	118852425	nc_PIF	738098.0	Cis	2	2	1
EXT1	ENSG00000182197.13	chr8	118872937	118877211	nc_PIF	761112.0	Cis	2	2	1
EXT1	ENSG00000182197.13	chr8	118916264	118922339	nc_PIF	804439.0	Cis	2	2	1
EXT1	ENSG00000182197.13	chr8	119087050	119093091	eo_PIF	975225.0	Cis	2	2	1
EXT1	ENSG00000182197.13	chr8	119101393	119104347	eo_PIF	989568.0	Cis	2	2	2
EXT1	ENSG00000182197.13	chr8	119137684	119141442	nc_PIF	1025859.0	Trans-intrachromosomal	2	2	1
EXT1	ENSG00000182197.13	chr8	119174025	119179648	nc_PIF	1062200.0	Trans-intrachromosomal	2	2	2
EXT1	ENSG00000182197.13	chr8	119223045	119226127	nc_PIF	1111220.0	Trans-intrachromosomal	2	2	2
EXT1	ENSG00000182197.13	chr8	119324081	119325607	nc_PIF	1212256.0	Trans-intrachromosomal	2	2	2
EXT1	ENSG00000182197.13	chr8	119436426	119444364	nc_PIF	1324601.0	Trans-intrachromosomal	2	2	1
EXT1	ENSG00000182197.13	chr8	119752185	119769678	eo_PIF	1640360.0	Trans-intrachromosomal	2	2	2
EXT1	ENSG00000182197.13	chr8	119844486	119845658	nc_PIF	1732661.0	Trans-intrachromosomal	2	2	2
EXT1	ENSG00000182197.13	chr8	120464897	120467135	nc_PIF	2353072.0	Trans-intrachromosomal	2	2	2
EXT1	ENSG00000182197.13	chr8	121154246	121160610	nc_PIF	3042421.0	Trans-intrachromosomal	2	2	2
EXT1	ENSG00000182197.13	chr8	121784588	121788133	nc_PIF	3672763.0	Trans-intrachromosomal	2	2	1
EXT1	ENSG00000182197.13	chr8	122752338	122760196	nc_PIF	4640513.0	Trans-intrachromosomal	2	2	2
EXT1	ENSG00000182197.13	chr8	126774012	126784798	nc_PIF	8662187.0	Trans-intrachromosomal	2	2	1
EXT1	ENSG00000182197.13	chr8	138128254	138128668	nc_PIF	20016429.0	Trans-intrachromosomal	2	2	1
EXT1	ENSG00000182197.13	chr8	140160817	140183043	nc_PIF	22048992.0	Trans-intrachromosomal	2	2	2
EXT1	ENSG00000182197.13	chr8	140400675	140423830	eo_PIF	22288850.0	Trans-intrachromosomal	2	2	2
EXT2	ENSG00000151348.16	chr11	12086934	12091650	nc_PIF	32003998.0	Trans-intrachromosomal	2	2	1
EXT2	ENSG00000151348.16	chr11	19772116	19775141	nc_PIF	24320507.0	Trans-intrachromosomal	2	2	2
EXT2	ENSG00000151348.16	chr11	41395252	41406016	nc_PIF	2689632.0	Trans-intrachromosomal	2	2	2
EXT2	ENSG00000151348.16	chr11	42749369	42750929	nc_PIF	1344719.0	Trans-intrachromosomal	2	2	2
EXT2	ENSG00000151348.16	chr11	43195525	43198469	nc_PIF	897179.0	Cis	2	2	2
EXT2	ENSG00000151348.16	chr11	43493815	43497927	eo_PIF	597721.0	Cis	2	2	1
EXT2	ENSG00000151348.16	chr11	43591511	43593579	nc_PIF	502069.0	Cis	2	2	1
EXT2	ENSG00000151348.16	chr11	43593971	43610491	nc_PIF	485157.0	Cis	2	2	1
EXT2	ENSG00000151348.16	chr11	43629466	43635995	nc_PIF	459653.0	Cis	2	2	2
EXT2	ENSG00000151348.16	chr11	43689415	43697411	nc_PIF	398237.0	Cis	2	2	2
EXT2	ENSG00000151348.16	chr11	43725764	43739102	nc_PIF	356546.0	Cis	2	2	1
EXT2	ENSG00000151348.16	chr11	43785705	43787865	nc_PIF	307783.0	Cis	2	2	2
EXT2	ENSG00000151348.16	chr11	43796827	43803845	eo_PIF	291803.0	Cis	2	2	2
EXT2	ENSG00000151348.16	chr11	43819783	43826699	nc_PIF	268949.0	Cis	2	2	2
EXT2	ENSG00000151348.16	chr11	43843985	43848358	nc_PIF	247290.0	Cis	2	2	2
EXT2	ENSG00000151348.16	chr11	43881896	43888727	eo_PIF	206921.0	Cis	2	2	2
EXT2	ENSG00000151348.16	chr11	43888727	43892392	eo_PIF	203256.0	Cis	2	2	2
EXT2	ENSG00000151348.16	chr11	43892392	43894095	nc_PIF	201553.0	Cis	2	2	2
EXT2	ENSG00000151348.16	chr11	43903779	43905570	nc_PIF	190078.0	Cis	3	2	2
EXT2	ENSG00000151348.16	chr11	43916304	43920030	eo_PIF	175618.0	Cis	2	2	1
EXT2	ENSG00000151348.16	chr11	43930851	43931623	nc_PIF	164025.0	Cis	3	2	2
EXT2	ENSG00000151348.16	chr11	43957382	43963356	nc_PIF	132292.0	Cis	3	3	2
EXT2	ENSG00000151348.16	chr11	43970053	43979379	nc_PIF	116269.0	Cis	4	3	2
EXT2	ENSG00000151348.16	chr11	43979379	43982011	nc_PIF	113637.0	Cis	2	2	2
EXT2	ENSG00000151348.16	chr11	43982011	43991223	nc_PIF	104425.0	Cis	3	2	2
EXT2	ENSG00000151348.16	chr11	44006837	44015809	nc_PIF	79839.0	Cis	2	2	1
EXT2	ENSG00000151348.16	chr11	44021606	44027855	nc_PIF	67793.0	Cis	2	2	2
EXT2	ENSG00000151348.16	chr11	44034304	44040833	nc_PIF	54815.0	Cis	2	2	2
EXT2	ENSG00000151348.16	chr11	44049918	44054096	eo_PIF	41552.0	Cis	2	2	2
EXT2	ENSG00000151348.16	chr11	44054096	44057213	eo_PIF	38435.0	Cis	4	3	2
EXT2	ENSG00000151348.16	chr11	44057213	44060110	eo_PIF	35538.0	Cis	2	2	2
EXT2	ENSG00000151348.16	chr11	44060110	44060908	nc_PIF	34740.0	Cis	2	2	2
EXT2	ENSG00000151348.16	chr11	44060908	44063114	nc_PIF	32534.0	Cis	5	3	2
EXT2	ENSG00000151348.16	chr11	44063114	44063680	nc_PIF	31968.0	Cis	3	3	2
EXT2	ENSG00000151348.16	chr11	44076571	44077123	nc_PIF	18525.0	Cis	5	4	2
EXT2	ENSG00000151348.16	chr11	44077123	44081857	eo_PIF	13791.0	Cis	4	3	2
EXT2	ENSG00000151348.16	chr11	44081857	44091635	eo_PIF	4013.0	Cis	3	2	1
EXT2	ENSG00000151348.16	chr11	44091635	44092220	nc_PIF	3428.0	Cis	4	4	2
EXT2	ENSG00000151348.16	chr11	44101286	44104322	eo_PIF	5639.0	Cis	7	4	2
EXT2	ENSG00000151348.16	chr11	44104322	44105096	eo_PIF	8675.0	Cis	2	2	2
EXT2	ENSG00000151348.16	chr11	44118320	44120055	nc_PIF	22673.0	Cis	2	2	2
EXT2	ENSG00000151348.16	chr11	44120055	44123160	nc_PIF	24408.0	Cis	3	3	2
EXT2	ENSG00000151348.16	chr11	44123160	44123690	nc_PIF	27513.0	Cis	3	2	1
EXT2	ENSG00000151348.16	chr11	44124325	44127856	eo_PIF	28678.0	Cis	2	2	1
EXT2	ENSG00000151348.16	chr11	44127856	44132313	eo_PIF	32209.0	Cis	4	2	2
EXT2	ENSG00000151348.16	chr11	44132313	44137166	nc_PIF	36666.0	Cis	2	2	2
EXT2	ENSG00000151348.16	chr11	44137166	44140747	nc_PIF	41519.0	Cis	2	2	2
EXT2	ENSG00000151348.16	chr11	44149506	44150930	nc_PIF	53859.0	Cis	4	3	2
EXT2	ENSG00000151348.16	chr11	44161617	44164633	nc_PIF	65970.0	Cis	2	2	2
EXT2	ENSG00000151348.16	chr11	44164633	44168575	nc_PIF	68986.0	Cis	3	2	2
EXT2	ENSG00000151348.16	chr11	44174923	44176101	nc_PIF	79276.0	Cis	3	3	2
EXT2	ENSG00000151348.16	chr11	44177330	44178856	nc_PIF	81683.0	Cis	2	2	2
EXT2	ENSG00000151348.16	chr11	44185238	44190290	eo_PIF	89591.0	Cis	3	2	1
EXT2	ENSG00000151348.16	chr11	44191009	44191729	nc_PIF	95362.0	Cis	2	2	2
EXT2	ENSG00000151348.16	chr11	44208578	44209752	nc_PIF	112931.0	Cis	2	2	2
EXT2	ENSG00000151348.16	chr11	44209752	44220205	nc_PIF	114105.0	Cis	2	2	2
EXT2	ENSG00000151348.16	chr11	44237036	44246798	eo_PIF	141389.0	Cis	2	2	2
EXT2	ENSG00000151348.16	chr11	44248866	44250310	eo_PIF	153219.0	Cis	2	2	2
EXT2	ENSG00000151348.16	chr11	44251878	44258194	eo_PIF	156231.0	Cis	2	2	1
EXT2	ENSG00000151348.16	chr11	44262474	44266893	eo_PIF	166827.0	Cis	3	2	1
EXT2	ENSG00000151348.16	chr11	44267879	44277647	eo_PIF	172232.0	Cis	2	2	2
EXT2	ENSG00000151348.16	chr11	44277647	44289677	nc_PIF	182000.0	Cis	5	4	2
EXT2	ENSG00000151348.16	chr11	44321762	44323711	nc_PIF	226115.0	Cis	3	3	2
EXT2	ENSG00000151348.16	chr11	44329881	44333921	nc_PIF	234234.0	Cis	2	2	2
EXT2	ENSG00000151348.16	chr11	44334890	44336843	nc_PIF	239243.0	Cis	2	2	2
EXT2	ENSG00000151348.16	chr11	44363727	44367968	nc_PIF	268080.0	Cis	3	3	2
EXT2	ENSG00000151348.16	chr11	44441090	44447065	nc_PIF	345443.0	Cis	2	2	1
EXT2	ENSG00000151348.16	chr11	44452625	44486500	nc_PIF	356978.0	Cis	2	2	2
EXT2	ENSG00000151348.16	chr11	44491928	44498272	nc_PIF	396281.0	Cis	2	2	1
EXT2	ENSG00000151348.16	chr11	44509521	44514334	nc_PIF	413874.0	Cis	2	2	1
EXT2	ENSG00000151348.16	chr11	44528007	44539435	nc_PIF	432360.0	Cis	4	3	2
EXT2	ENSG00000151348.16	chr11	44589398	44591390	nc_PIF	493751.0	Cis	3	3	2
EXT2	ENSG00000151348.16	chr11	44632302	44636763	nc_PIF	536655.0	Cis	2	2	2
EXT2	ENSG00000151348.16	chr11	44645326	44650461	nc_PIF	549679.0	Cis	2	2	2
EXT2	ENSG00000151348.16	chr11	44732125	44733248	nc_PIF	636478.0	Cis	2	2	1
EXT2	ENSG00000151348.16	chr11	44886151	44888282	eo_PIF	790504.0	Cis	2	2	2
EXT2	ENSG00000151348.16	chr11	45058425	45061515	nc_PIF	962778.0	Cis	2	2	2
EXT2	ENSG00000151348.16	chr11	45097467	45098419	nc_PIF	1001820.0	Trans-intrachromosomal	2	2	2
EXT2	ENSG00000151348.16	chr11	45182324	45184778	eo_PIF	1086677.0	Trans-intrachromosomal	2	2	2
EXT2	ENSG00000151348.16	chr11	45984723	45987180	nc_PIF	1889076.0	Trans-intrachromosomal	3	3	2
EXT2	ENSG00000151348.16	chr11	47321035	47330161	eo_PIF	3225388.0	Trans-intrachromosomal	2	2	2
EXT2	ENSG00000151348.16	chr11	48215202	48217359	eo_PIF	4119555.0	Trans-intrachromosomal	2	2	2
EXT2	ENSG00000151348.16	chr11	72798778	72803045	nc_PIF	28703131.0	Trans-intrachromosomal	2	2	1
EXTL1	ENSG00000158008.10	chr1	25024194	25026581	nc_PIF	993303.0	Cis	2	2	2
EXTL1	ENSG00000158008.10	chr1	25086104	25092827	nc_PIF	927057.0	Cis	2	2	1
EXTL1	ENSG00000158008.10	chr1	25217056	25220784	nc_PIF	799100.0	Cis	2	2	1
EXTL1	ENSG00000158008.10	chr1	25496031	25499525	eo_PIF	520359.0	Cis	2	2	1
EXTL1	ENSG00000158008.10	chr1	25595223	25598795	nc_PIF	421089.0	Cis	2	2	1
EXTL1	ENSG00000158008.10	chr1	25609305	25609823	nc_PIF	410061.0	Cis	2	2	1
EXTL1	ENSG00000158008.10	chr1	25642801	25649146	nc_PIF	370738.0	Cis	2	2	1
EXTL1	ENSG00000158008.10	chr1	25706115	25714380	eo_PIF	305504.0	Cis	2	2	2
EXTL1	ENSG00000158008.10	chr1	25729409	25734551	nc_PIF	285333.0	Cis	2	2	2
EXTL1	ENSG00000158008.10	chr1	25739255	25739708	nc_PIF	280176.0	Cis	3	2	2
EXTL1	ENSG00000158008.10	chr1	25791367	25796333	nc_PIF	223551.0	Cis	3	2	2
EXTL1	ENSG00000158008.10	chr1	25829950	25831576	nc_PIF	188308.0	Cis	2	2	2
EXTL1	ENSG00000158008.10	chr1	25831576	25834280	eo_PIF	185604.0	Cis	4	2	1
EXTL1	ENSG00000158008.10	chr1	25834280	25834980	eo_PIF	184904.0	Cis	2	2	1
EXTL1	ENSG00000158008.10	chr1	25834980	25839596	eo_PIF	180288.0	Cis	3	3	2
EXTL1	ENSG00000158008.10	chr1	25850394	25853294	nc_PIF	166590.0	Cis	2	2	2
EXTL1	ENSG00000158008.10	chr1	25880910	25887149	eo_PIF	132735.0	Cis	4	3	2
EXTL1	ENSG00000158008.10	chr1	25899512	25902712	eo_PIF	117172.0	Cis	2	2	2
EXTL1	ENSG00000158008.10	chr1	25912759	25914544	nc_PIF	105340.0	Cis	4	3	2
EXTL1	ENSG00000158008.10	chr1	25914544	25918100	nc_PIF	101784.0	Cis	2	2	1
EXTL1	ENSG00000158008.10	chr1	25918100	25920208	nc_PIF	99676.0	Cis	2	2	2
EXTL1	ENSG00000158008.10	chr1	25930462	25931271	nc_PIF	88613.0	Cis	4	3	2
EXTL1	ENSG00000158008.10	chr1	25931271	25939847	nc_PIF	80037.0	Cis	3	3	2
EXTL1	ENSG00000158008.10	chr1	25939847	25940634	nc_PIF	79250.0	Cis	6	4	2
EXTL1	ENSG00000158008.10	chr1	25940634	25948753	nc_PIF	71131.0	Cis	5	3	2
EXTL1	ENSG00000158008.10	chr1	25948753	25950458	nc_PIF	69426.0	Cis	2	2	1
EXTL1	ENSG00000158008.10	chr1	25950458	25964284	eo_PIF	55600.0	Cis	2	2	1
EXTL1	ENSG00000158008.10	chr1	25968682	25969814	nc_PIF	50070.0	Cis	3	3	2
EXTL1	ENSG00000158008.10	chr1	25971740	25976006	eo_PIF	43878.0	Cis	4	4	2
EXTL1	ENSG00000158008.10	chr1	25976006	25987428	eo_PIF	32456.0	Cis	2	2	2
EXTL1	ENSG00000158008.10	chr1	25987428	25989795	eo_PIF	30089.0	Cis	2	2	2
EXTL1	ENSG00000158008.10	chr1	26004832	26015628	nc_PIF	4256.0	Cis	6	4	2
EXTL1	ENSG00000158008.10	chr1	26025048	26033531	eo_PIF	5165.0	Cis	6	4	2
EXTL1	ENSG00000158008.10	chr1	26033531	26042179	eo_PIF	13648.0	Cis	8	4	2
EXTL1	ENSG00000158008.10	chr1	26054570	26057314	eo_PIF	34687.0	Cis	5	4	2
EXTL1	ENSG00000158008.10	chr1	26057314	26057874	eo_PIF	37431.0	Cis	2	2	2
EXTL1	ENSG00000158008.10	chr1	26070655	26074398	nc_PIF	50772.0	Cis	3	2	2
EXTL1	ENSG00000158008.10	chr1	26074398	26078258	nc_PIF	54515.0	Cis	3	2	2
EXTL1	ENSG00000158008.10	chr1	26085795	26100247	nc_PIF	65912.0	Cis	3	2	1
EXTL1	ENSG00000158008.10	chr1	26102947	26103819	nc_PIF	83064.0	Cis	2	2	2
EXTL1	ENSG00000158008.10	chr1	26103819	26107566	nc_PIF	83936.0	Cis	3	2	1
EXTL1	ENSG00000158008.10	chr1	26115382	26126210	eo_PIF	95499.0	Cis	4	3	2
EXTL1	ENSG00000158008.10	chr1	26126443	26126713	nc_PIF	106560.0	Cis	2	2	1
EXTL1	ENSG00000158008.10	chr1	26129064	26138966	nc_PIF	109181.0	Cis	3	3	2
EXTL1	ENSG00000158008.10	chr1	26138966	26145268	nc_PIF	119083.0	Cis	3	3	2
EXTL1	ENSG00000158008.10	chr1	26145268	26155423	nc_PIF	125385.0	Cis	3	3	2
EXTL1	ENSG00000158008.10	chr1	26203174	26212047	nc_PIF	183291.0	Cis	2	2	1
EXTL1	ENSG00000158008.10	chr1	26212047	26215472	nc_PIF	192164.0	Cis	2	2	1
EXTL1	ENSG00000158008.10	chr1	26219913	26225590	nc_PIF	200030.0	Cis	4	2	2
EXTL1	ENSG00000158008.10	chr1	26225590	26226553	nc_PIF	205707.0	Cis	2	2	1
EXTL1	ENSG00000158008.10	chr1	26237966	26241206	eo_PIF	218083.0	Cis	3	2	2
EXTL1	ENSG00000158008.10	chr1	26241206	26250906	eo_PIF	221323.0	Cis	2	2	1
EXTL1	ENSG00000158008.10	chr1	26259005	26262620	eo_PIF	239122.0	Cis	2	2	2
EXTL1	ENSG00000158008.10	chr1	26271652	26274139	eo_PIF	251769.0	Cis	2	2	2
EXTL1	ENSG00000158008.10	chr1	26343772	26349605	eo_PIF	323889.0	Cis	3	3	2
EXTL1	ENSG00000158008.10	chr1	26362138	26364155	eo_PIF	342255.0	Cis	3	3	2
EXTL1	ENSG00000158008.10	chr1	26391405	26393747	nc_PIF	371522.0	Cis	2	2	2
EXTL1	ENSG00000158008.10	chr1	26438653	26439266	eo_PIF	418770.0	Cis	2	2	2
EXTL1	ENSG00000158008.10	chr1	26451201	26458228	eo_PIF	431318.0	Cis	2	2	1
EXTL1	ENSG00000158008.10	chr1	26682669	26689132	nc_PIF	662786.0	Cis	2	2	2
EXTL1	ENSG00000158008.10	chr1	26713176	26719326	nc_PIF	693293.0	Cis	3	3	2
EXTL1	ENSG00000158008.10	chr1	26745487	26750453	nc_PIF	725604.0	Cis	2	2	1
EXTL1	ENSG00000158008.10	chr1	28239166	28244611	nc_PIF	2219283.0	Trans-intrachromosomal	2	2	2
EXTL1	ENSG00000158008.10	chr1	30645562	30652730	nc_PIF	4625679.0	Trans-intrachromosomal	2	2	1
EXTL2	ENSG00000162694.14	chr1	91665744	91673172	nc_PIF	9222007.0	Trans-intrachromosomal	2	2	1
EXTL2	ENSG00000162694.14	chr1	92899547	92905612	nc_PIF	7989567.0	Trans-intrachromosomal	2	2	1
EXTL2	ENSG00000162694.14	chr1	97712214	97713246	nc_PIF	3181933.0	Trans-intrachromosomal	2	2	2
EXTL2	ENSG00000162694.14	chr1	97962936	97964998	nc_PIF	2930181.0	Trans-intrachromosomal	2	2	2
EXTL2	ENSG00000162694.14	chr1	98302288	98306935	nc_PIF	2588244.0	Trans-intrachromosomal	2	2	2
EXTL2	ENSG00000162694.14	chr1	98648399	98650260	nc_PIF	2244919.0	Trans-intrachromosomal	2	2	1
EXTL2	ENSG00000162694.14	chr1	99167254	99170417	nc_PIF	1724762.0	Trans-intrachromosomal	3	3	2
EXTL2	ENSG00000162694.14	chr1	99222858	99227302	nc_PIF	1667877.0	Trans-intrachromosomal	2	2	2
EXTL2	ENSG00000162694.14	chr1	99441531	99442472	nc_PIF	1452707.0	Trans-intrachromosomal	2	2	2
EXTL2	ENSG00000162694.14	chr1	99476855	99482544	nc_PIF	1412635.0	Trans-intrachromosomal	2	2	2
EXTL2	ENSG00000162694.14	chr1	99915981	99918175	eo_PIF	977004.0	Cis	2	2	2
EXTL2	ENSG00000162694.14	chr1	99918775	99927994	eo_PIF	967185.0	Cis	2	2	1
EXTL2	ENSG00000162694.14	chr1	99936136	99937723	nc_PIF	957456.0	Cis	2	2	2
EXTL2	ENSG00000162694.14	chr1	99943950	99947301	nc_PIF	947878.0	Cis	3	3	2
EXTL2	ENSG00000162694.14	chr1	99998722	100000549	eo_PIF	894630.0	Cis	2	2	2
EXTL2	ENSG00000162694.14	chr1	100066426	100076683	eo_PIF	818496.0	Cis	3	3	2
EXTL2	ENSG00000162694.14	chr1	100092085	100099037	nc_PIF	796142.0	Cis	2	2	2
EXTL2	ENSG00000162694.14	chr1	100122995	100126094	eo_PIF	769085.0	Cis	2	2	2
EXTL2	ENSG00000162694.14	chr1	100160539	100163098	eo_PIF	732081.0	Cis	3	2	1
EXTL2	ENSG00000162694.14	chr1	100272506	100282683	eo_PIF	612496.0	Cis	2	2	1
EXTL2	ENSG00000162694.14	chr1	100303441	100309261	nc_PIF	585918.0	Cis	3	2	1
EXTL2	ENSG00000162694.14	chr1	100319270	100321275	nc_PIF	573904.0	Cis	2	2	2
EXTL2	ENSG00000162694.14	chr1	100330423	100332930	nc_PIF	562249.0	Cis	2	2	2
EXTL2	ENSG00000162694.14	chr1	100332930	100336021	nc_PIF	559158.0	Cis	2	2	2
EXTL2	ENSG00000162694.14	chr1	100387639	100391487	eo_PIF	503692.0	Cis	2	2	2
EXTL2	ENSG00000162694.14	chr1	100425742	100426845	nc_PIF	468334.0	Cis	2	2	2
EXTL2	ENSG00000162694.14	chr1	100429446	100434850	nc_PIF	460329.0	Cis	2	2	2
EXTL2	ENSG00000162694.14	chr1	100434850	100439370	nc_PIF	455809.0	Cis	2	2	2
EXTL2	ENSG00000162694.14	chr1	100439370	100445287	eo_PIF	449892.0	Cis	2	2	2
EXTL2	ENSG00000162694.14	chr1	100445287	100448657	nc_PIF	446522.0	Cis	2	2	1
EXTL2	ENSG00000162694.14	chr1	100453450	100454263	nc_PIF	440916.0	Cis	3	3	2
EXTL2	ENSG00000162694.14	chr1	100464737	100471884	eo_PIF	423295.0	Cis	3	2	2
EXTL2	ENSG00000162694.14	chr1	100472762	100477446	nc_PIF	417733.0	Cis	2	2	1
EXTL2	ENSG00000162694.14	chr1	100478473	100485063	eo_PIF	410116.0	Cis	3	2	2
EXTL2	ENSG00000162694.14	chr1	100505886	100512246	nc_PIF	382933.0	Cis	2	2	2
EXTL2	ENSG00000162694.14	chr1	100513889	100526026	eo_PIF	369153.0	Cis	2	2	1
EXTL2	ENSG00000162694.14	chr1	100529187	100532012	nc_PIF	363167.0	Cis	2	2	2
EXTL2	ENSG00000162694.14	chr1	100543182	100548429	nc_PIF	346750.0	Cis	2	2	2
EXTL2	ENSG00000162694.14	chr1	100564355	100571136	nc_PIF	324043.0	Cis	2	2	2
EXTL2	ENSG00000162694.14	chr1	100581127	100588787	nc_PIF	306392.0	Cis	2	2	2
EXTL2	ENSG00000162694.14	chr1	100607693	100612761	nc_PIF	282418.0	Cis	2	2	2
EXTL2	ENSG00000162694.14	chr1	100650915	100651386	nc_PIF	243793.0	Cis	2	2	1
EXTL2	ENSG00000162694.14	chr1	100670069	100671641	nc_PIF	223538.0	Cis	2	2	2
EXTL2	ENSG00000162694.14	chr1	100722243	100731135	eo_PIF	164044.0	Cis	2	2	1
EXTL2	ENSG00000162694.14	chr1	100749944	100754721	nc_PIF	140458.0	Cis	2	2	1
EXTL2	ENSG00000162694.14	chr1	100761419	100767380	nc_PIF	127799.0	Cis	3	2	1
EXTL2	ENSG00000162694.14	chr1	100776412	100782116	nc_PIF	113063.0	Cis	4	3	2
EXTL2	ENSG00000162694.14	chr1	100783403	100790487	nc_PIF	104692.0	Cis	3	3	2
EXTL2	ENSG00000162694.14	chr1	100790487	100792585	nc_PIF	102594.0	Cis	2	2	1
EXTL2	ENSG00000162694.14	chr1	100813897	100820448	nc_PIF	74731.0	Cis	2	2	2
EXTL2	ENSG00000162694.14	chr1	100821297	100833031	nc_PIF	62148.0	Cis	2	2	2
EXTL2	ENSG00000162694.14	chr1	100833031	100836432	nc_PIF	58747.0	Cis	4	3	2
EXTL2	ENSG00000162694.14	chr1	100836432	100843897	nc_PIF	51282.0	Cis	2	2	2
EXTL2	ENSG00000162694.14	chr1	100846687	100848455	nc_PIF	46724.0	Cis	2	2	1
EXTL2	ENSG00000162694.14	chr1	100849409	100854216	nc_PIF	40963.0	Cis	2	2	2
EXTL2	ENSG00000162694.14	chr1	100854216	100861146	nc_PIF	34033.0	Cis	4	4	2
EXTL2	ENSG00000162694.14	chr1	100861146	100863205	nc_PIF	31974.0	Cis	4	3	2
EXTL2	ENSG00000162694.14	chr1	100864304	100870256	nc_PIF	24923.0	Cis	5	3	2
EXTL2	ENSG00000162694.14	chr1	100870946	100874035	eo_PIF	21144.0	Cis	3	3	2
EXTL2	ENSG00000162694.14	chr1	100874035	100875887	eo_PIF	19292.0	Cis	3	3	2
EXTL2	ENSG00000162694.14	chr1	100875887	100877336	eo_PIF	17843.0	Cis	3	2	2
EXTL2	ENSG00000162694.14	chr1	100877336	100880058	eo_PIF	15121.0	Cis	2	2	1
EXTL2	ENSG00000162694.14	chr1	100882155	100885580	nc_PIF	9599.0	Cis	6	4	2
EXTL2	ENSG00000162694.14	chr1	100897499	100904198	nc_PIF	2321.0	Cis	5	4	2
EXTL2	ENSG00000162694.14	chr1	100904198	100905408	nc_PIF	9020.0	Cis	4	3	2
EXTL2	ENSG00000162694.14	chr1	100905408	100910382	eo_PIF	10230.0	Cis	4	4	2
EXTL2	ENSG00000162694.14	chr1	100914748	100917032	nc_PIF	19570.0	Cis	2	2	2
EXTL2	ENSG00000162694.14	chr1	100925158	100926198	nc_PIF	29980.0	Cis	3	3	2
EXTL2	ENSG00000162694.14	chr1	100926198	100928009	nc_PIF	31020.0	Cis	2	2	2
EXTL2	ENSG00000162694.14	chr1	100928009	100928858	nc_PIF	32831.0	Cis	4	3	2
EXTL2	ENSG00000162694.14	chr1	100930264	100935056	nc_PIF	35086.0	Cis	3	2	2
EXTL2	ENSG00000162694.14	chr1	100938672	100943442	nc_PIF	43494.0	Cis	3	3	2
EXTL2	ENSG00000162694.14	chr1	100949380	100951149	nc_PIF	54202.0	Cis	4	3	2
EXTL2	ENSG00000162694.14	chr1	100951376	100954547	nc_PIF	56198.0	Cis	4	3	2
EXTL2	ENSG00000162694.14	chr1	100954547	100955356	nc_PIF	59369.0	Cis	4	4	2
EXTL2	ENSG00000162694.14	chr1	100955623	100962696	eo_PIF	60445.0	Cis	2	2	2
EXTL2	ENSG00000162694.14	chr1	100971320	100973121	eo_PIF	76142.0	Cis	2	2	2
EXTL2	ENSG00000162694.14	chr1	100973664	100979050	eo_PIF	78486.0	Cis	4	2	1
EXTL2	ENSG00000162694.14	chr1	100984098	100987802	nc_PIF	88920.0	Cis	3	3	2
EXTL2	ENSG00000162694.14	chr1	100989815	100990871	eo_PIF	94637.0	Cis	2	2	1
EXTL2	ENSG00000162694.14	chr1	101003896	101009677	nc_PIF	108718.0	Cis	2	2	1
EXTL2	ENSG00000162694.14	chr1	101019950	101024917	eo_PIF	124772.0	Cis	3	3	2
EXTL2	ENSG00000162694.14	chr1	101063693	101075452	nc_PIF	168515.0	Cis	2	2	2
EXTL2	ENSG00000162694.14	chr1	101090733	101095500	nc_PIF	195555.0	Cis	2	2	1
EXTL2	ENSG00000162694.14	chr1	101110339	101112692	nc_PIF	215161.0	Cis	2	2	1
EXTL2	ENSG00000162694.14	chr1	101175136	101178917	nc_PIF	279958.0	Cis	2	2	2
EXTL2	ENSG00000162694.14	chr1	101248012	101251757	nc_PIF	352834.0	Cis	5	3	2
EXTL2	ENSG00000162694.14	chr1	101253956	101260950	nc_PIF	358778.0	Cis	3	2	2
EXTL2	ENSG00000162694.14	chr1	101283264	101285382	nc_PIF	388086.0	Cis	3	3	2
EXTL2	ENSG00000162694.14	chr1	101291184	101295203	nc_PIF	396006.0	Cis	2	2	1
EXTL2	ENSG00000162694.14	chr1	101295203	101297961	nc_PIF	400025.0	Cis	2	2	1
EXTL2	ENSG00000162694.14	chr1	101310974	101314350	nc_PIF	415796.0	Cis	2	2	1
EXTL2	ENSG00000162694.14	chr1	101314350	101315210	nc_PIF	419172.0	Cis	2	2	2
EXTL2	ENSG00000162694.14	chr1	101346919	101353253	nc_PIF	451741.0	Cis	2	2	2
EXTL2	ENSG00000162694.14	chr1	101353512	101367339	nc_PIF	458334.0	Cis	2	2	2
EXTL2	ENSG00000162694.14	chr1	101373510	101390781	nc_PIF	478332.0	Cis	5	3	2
EXTL2	ENSG00000162694.14	chr1	101574323	101578819	nc_PIF	679145.0	Cis	2	2	1
EXTL2	ENSG00000162694.14	chr1	101594002	101596204	nc_PIF	698824.0	Cis	2	2	2
EXTL2	ENSG00000162694.14	chr1	101938626	101953158	nc_PIF	1043448.0	Trans-intrachromosomal	2	2	2
EXTL2	ENSG00000162694.14	chr1	102554651	102556963	nc_PIF	1659473.0	Trans-intrachromosomal	2	2	1
EXTL2	ENSG00000162694.14	chr1	102772187	102776756	nc_PIF	1877009.0	Trans-intrachromosomal	2	2	2
EXTL2	ENSG00000162694.14	chr1	103546141	103550982	eo_PIF	2650963.0	Trans-intrachromosomal	2	2	1
EXTL2	ENSG00000162694.14	chr1	104063291	104073753	nc_PIF	3168113.0	Trans-intrachromosomal	2	2	2
EXTL3	ENSG00000012232.10	chr8	27394803	27396587	eo_PIF	1203882.0	Trans-intrachromosomal	2	2	1
EXTL3	ENSG00000012232.10	chr8	27814438	27823288	eo_PIF	777181.0	Cis	3	3	2
EXTL3	ENSG00000012232.10	chr8	27912114	27916597	nc_PIF	683872.0	Cis	2	2	2
EXTL3	ENSG00000012232.10	chr8	28072608	28076240	eo_PIF	524229.0	Cis	2	2	2
EXTL3	ENSG00000012232.10	chr8	28133457	28140829	eo_PIF	459640.0	Cis	2	2	2
EXTL3	ENSG00000012232.10	chr8	28209330	28213732	nc_PIF	386737.0	Cis	2	2	2
EXTL3	ENSG00000012232.10	chr8	28320976	28321343	nc_PIF	279126.0	Cis	2	2	2
EXTL3	ENSG00000012232.10	chr8	28355728	28361197	eo_PIF	239272.0	Cis	2	2	2
EXTL3	ENSG00000012232.10	chr8	28361197	28363020	nc_PIF	237449.0	Cis	2	2	1
EXTL3	ENSG00000012232.10	chr8	28363020	28367029	eo_PIF	233440.0	Cis	2	2	2
EXTL3	ENSG00000012232.10	chr8	28409400	28415314	nc_PIF	185155.0	Cis	2	2	2
EXTL3	ENSG00000012232.10	chr8	28453609	28455978	nc_PIF	144491.0	Cis	2	2	2
EXTL3	ENSG00000012232.10	chr8	28475821	28478347	nc_PIF	122122.0	Cis	2	2	2
EXTL3	ENSG00000012232.10	chr8	28496181	28498060	nc_PIF	102409.0	Cis	2	2	1
EXTL3	ENSG00000012232.10	chr8	28501331	28513260	eo_PIF	87209.0	Cis	3	3	2
EXTL3	ENSG00000012232.10	chr8	28528758	28530611	nc_PIF	69858.0	Cis	2	2	1
EXTL3	ENSG00000012232.10	chr8	28533429	28537609	nc_PIF	62860.0	Cis	2	2	1
EXTL3	ENSG00000012232.10	chr8	28537609	28539169	nc_PIF	61300.0	Cis	3	3	2
EXTL3	ENSG00000012232.10	chr8	28548229	28549551	nc_PIF	50918.0	Cis	5	3	2
EXTL3	ENSG00000012232.10	chr8	28549551	28555096	eo_PIF	45373.0	Cis	5	3	2
EXTL3	ENSG00000012232.10	chr8	28555096	28557956	eo_PIF	42513.0	Cis	2	2	2
EXTL3	ENSG00000012232.10	chr8	28573354	28577938	eo_PIF	22531.0	Cis	2	2	1
EXTL3	ENSG00000012232.10	chr8	28577938	28584688	nc_PIF	15781.0	Cis	2	2	2
EXTL3	ENSG00000012232.10	chr8	28597496	28599564	nc_PIF	905.0	Cis	2	2	1
EXTL3	ENSG00000012232.10	chr8	28599564	28603855	eo_PIF	0.0	Cis	3	3	2
EXTL3	ENSG00000012232.10	chr8	28614620	28618048	nc_PIF	14152.0	Cis	5	4	2
EXTL3	ENSG00000012232.10	chr8	28623878	28624755	nc_PIF	23410.0	Cis	7	4	2
EXTL3	ENSG00000012232.10	chr8	28624755	28629564	nc_PIF	24287.0	Cis	6	4	2
EXTL3	ENSG00000012232.10	chr8	28629564	28644854	eo_PIF	29096.0	Cis	6	3	2
EXTL3	ENSG00000012232.10	chr8	28651311	28653964	nc_PIF	50843.0	Cis	5	3	2
EXTL3	ENSG00000012232.10	chr8	28653964	28657822	nc_PIF	53496.0	Cis	2	2	2
EXTL3	ENSG00000012232.10	chr8	28657822	28659750	nc_PIF	57354.0	Cis	4	3	2
EXTL3	ENSG00000012232.10	chr8	28659750	28661394	nc_PIF	59282.0	Cis	4	3	2
EXTL3	ENSG00000012232.10	chr8	28665954	28667561	nc_PIF	65486.0	Cis	3	3	2
EXTL3	ENSG00000012232.10	chr8	28667561	28682849	eo_PIF	67093.0	Cis	4	3	2
EXTL3	ENSG00000012232.10	chr8	28682849	28692018	eo_PIF	82381.0	Cis	5	4	2
EXTL3	ENSG00000012232.10	chr8	28692018	28693046	nc_PIF	91550.0	Cis	2	2	2
EXTL3	ENSG00000012232.10	chr8	28693046	28693476	nc_PIF	92578.0	Cis	2	2	2
EXTL3	ENSG00000012232.10	chr8	28693476	28696268	nc_PIF	93008.0	Cis	8	4	2
EXTL3	ENSG00000012232.10	chr8	28696268	28696408	nc_PIF	95800.0	Cis	5	4	2
EXTL3	ENSG00000012232.10	chr8	28702632	28704016	eo_PIF	102164.0	Cis	6	4	2
EXTL3	ENSG00000012232.10	chr8	28704016	28706075	nc_PIF	103548.0	Cis	5	4	2
EXTL3	ENSG00000012232.10	chr8	28706835	28712229	eo_PIF	106367.0	Cis	6	4	2
EXTL3	ENSG00000012232.10	chr8	28712229	28714729	eo_PIF	111761.0	Cis	2	2	2
EXTL3	ENSG00000012232.10	chr8	28714729	28718622	eo_PIF	114261.0	Cis	3	3	2
EXTL3	ENSG00000012232.10	chr8	28718622	28727706	nc_PIF	118154.0	Cis	3	3	2
EXTL3	ENSG00000012232.10	chr8	28727706	28731017	eo_PIF	127238.0	Cis	10	4	2
EXTL3	ENSG00000012232.10	chr8	28731017	28738164	eo_PIF	130549.0	Cis	5	4	2
EXTL3	ENSG00000012232.10	chr8	28738164	28753575	eo_PIF	137696.0	Cis	6	3	2
EXTL3	ENSG00000012232.10	chr8	28753575	28765076	eo_PIF	153107.0	Cis	2	2	2
EXTL3	ENSG00000012232.10	chr8	28765076	28767317	nc_PIF	164608.0	Cis	3	2	1
EXTL3	ENSG00000012232.10	chr8	28780139	28782494	eo_PIF	179671.0	Cis	2	2	2
EXTL3	ENSG00000012232.10	chr8	28782494	28783193	nc_PIF	182026.0	Cis	3	2	2
EXTL3	ENSG00000012232.10	chr8	28783193	28787671	eo_PIF	182725.0	Cis	5	3	2
EXTL3	ENSG00000012232.10	chr8	28787671	28791852	eo_PIF	187203.0	Cis	2	2	2
EXTL3	ENSG00000012232.10	chr8	28791852	28794698	eo_PIF	191384.0	Cis	3	2	1
EXTL3	ENSG00000012232.10	chr8	28794698	28796640	eo_PIF	194230.0	Cis	3	3	2
EXTL3	ENSG00000012232.10	chr8	28796640	28797046	eo_PIF	196172.0	Cis	2	2	1
EXTL3	ENSG00000012232.10	chr8	28797046	28805287	nc_PIF	196578.0	Cis	3	3	2
EXTL3	ENSG00000012232.10	chr8	28805287	28807784	nc_PIF	204819.0	Cis	2	2	2
EXTL3	ENSG00000012232.10	chr8	28810304	28814779	eo_PIF	209836.0	Cis	4	3	2
EXTL3	ENSG00000012232.10	chr8	28822389	28843507	eo_PIF	221921.0	Cis	5	4	2
EXTL3	ENSG00000012232.10	chr8	28849754	28850439	eo_PIF	249286.0	Cis	2	2	2
EXTL3	ENSG00000012232.10	chr8	28868690	28870346	nc_PIF	268222.0	Cis	2	2	1
EXTL3	ENSG00000012232.10	chr8	28872393	28873112	nc_PIF	271925.0	Cis	3	3	2
EXTL3	ENSG00000012232.10	chr8	28898328	28898910	nc_PIF	297860.0	Cis	2	2	2
EXTL3	ENSG00000012232.10	chr8	28912299	28913369	nc_PIF	311831.0	Cis	2	2	1
EXTL3	ENSG00000012232.10	chr8	28990354	29008415	nc_PIF	389886.0	Cis	2	2	2
EXTL3	ENSG00000012232.10	chr8	29018526	29019309	eo_PIF	418058.0	Cis	2	2	2
EXTL3	ENSG00000012232.10	chr8	29069270	29070337	eo_PIF	468802.0	Cis	2	2	2
EXTL3	ENSG00000012232.10	chr8	29085241	29096285	eo_PIF	484773.0	Cis	3	3	2
EXTL3	ENSG00000012232.10	chr8	29124037	29128948	eo_PIF	523569.0	Cis	2	2	1
EXTL3	ENSG00000012232.10	chr8	29147093	29151471	eo_PIF	546625.0	Cis	2	2	1
EXTL3	ENSG00000012232.10	chr8	29208147	29209673	nc_PIF	607679.0	Cis	2	2	1
EXTL3	ENSG00000012232.10	chr8	29391677	29394587	nc_PIF	791209.0	Cis	2	2	2
EXTL3	ENSG00000012232.10	chr8	29521080	29527014	nc_PIF	920612.0	Cis	2	2	1
EXTL3	ENSG00000012232.10	chr8	29532311	29538715	nc_PIF	931843.0	Cis	2	2	1
EXTL3	ENSG00000012232.10	chr8	29572132	29575661	nc_PIF	971664.0	Cis	2	2	1
EXTL3	ENSG00000012232.10	chr8	29623509	29628182	nc_PIF	1023041.0	Trans-intrachromosomal	2	2	1
EXTL3	ENSG00000012232.10	chr8	29710392	29713126	nc_PIF	1109924.0	Trans-intrachromosomal	2	2	2
EXTL3	ENSG00000012232.10	chr8	29924500	29928487	nc_PIF	1324032.0	Trans-intrachromosomal	2	2	1
EXTL3	ENSG00000012232.10	chr8	30102029	30105424	eo_PIF	1501561.0	Trans-intrachromosomal	2	2	1
EXTL3	ENSG00000012232.10	chr8	30450857	30467729	eo_PIF	1850389.0	Trans-intrachromosomal	2	2	1
EYA1	ENSG00000104313.20	chr5	128751615	128752934	nc_PIF		Trans-interchromosomal	2	2	1
EYA1	ENSG00000104313.20	chr7	14297890	14302993	nc_PIF		Trans-interchromosomal	2	2	2
EYA1	ENSG00000104313.20	chr8	34384755	34392980	nc_PIF	37199045.0	Trans-intrachromosomal	2	2	1
EYA1	ENSG00000104313.20	chr8	48257588	48261381	nc_PIF	23330644.0	Trans-intrachromosomal	2	2	2
EYA1	ENSG00000104313.20	chr8	57876778	57881861	nc_PIF	13710164.0	Trans-intrachromosomal	2	2	2
EYA1	ENSG00000104313.20	chr8	58711890	58723965	nc_PIF	12868060.0	Trans-intrachromosomal	2	2	1
EYA1	ENSG00000104313.20	chr8	60269613	60275912	nc_PIF	11316113.0	Trans-intrachromosomal	2	2	1
EYA1	ENSG00000104313.20	chr8	61290776	61291098	nc_PIF	10300927.0	Trans-intrachromosomal	2	2	2
EYA1	ENSG00000104313.20	chr8	62415324	62419188	nc_PIF	9172837.0	Trans-intrachromosomal	2	2	1
EYA1	ENSG00000104313.20	chr8	62867822	62872766	nc_PIF	8719259.0	Trans-intrachromosomal	2	2	2
EYA1	ENSG00000104313.20	chr8	64009144	64012369	nc_PIF	7579656.0	Trans-intrachromosomal	2	2	1
EYA1	ENSG00000104313.20	chr8	64205611	64208525	nc_PIF	7383500.0	Trans-intrachromosomal	2	2	1
EYA1	ENSG00000104313.20	chr8	65718609	65723265	eo_PIF	5868760.0	Trans-intrachromosomal	3	2	2
EYA1	ENSG00000104313.20	chr8	66555237	66563947	eo_PIF	5028078.0	Trans-intrachromosomal	2	2	2
EYA1	ENSG00000104313.20	chr8	66901171	66903888	eo_PIF	4688137.0	Trans-intrachromosomal	2	2	1
EYA1	ENSG00000104313.20	chr8	66923601	66934181	nc_PIF	4657844.0	Trans-intrachromosomal	2	2	1
EYA1	ENSG00000104313.20	chr8	67142889	67148791	nc_PIF	4443234.0	Trans-intrachromosomal	2	2	1
EYA1	ENSG00000104313.20	chr8	67295901	67301128	eo_PIF	4290897.0	Trans-intrachromosomal	3	3	2
EYA1	ENSG00000104313.20	chr8	67795621	67810600	nc_PIF	3781425.0	Trans-intrachromosomal	2	2	2
EYA1	ENSG00000104313.20	chr8	67992823	67998422	nc_PIF	3593603.0	Trans-intrachromosomal	2	2	1
EYA1	ENSG00000104313.20	chr8	68256566	68258383	nc_PIF	3333642.0	Trans-intrachromosomal	2	2	2
EYA1	ENSG00000104313.20	chr8	68297442	68303477	nc_PIF	3288548.0	Trans-intrachromosomal	3	2	2
EYA1	ENSG00000104313.20	chr8	68687782	68694684	nc_PIF	2897341.0	Trans-intrachromosomal	3	2	2
EYA1	ENSG00000104313.20	chr8	68807922	68811684	nc_PIF	2780341.0	Trans-intrachromosomal	2	2	1
EYA1	ENSG00000104313.20	chr8	68982812	68985086	nc_PIF	2606939.0	Trans-intrachromosomal	2	2	2
EYA1	ENSG00000104313.20	chr8	69022769	69031698	nc_PIF	2560327.0	Trans-intrachromosomal	2	2	2
EYA1	ENSG00000104313.20	chr8	69175158	69184854	nc_PIF	2407171.0	Trans-intrachromosomal	2	2	2
EYA1	ENSG00000104313.20	chr8	69516876	69526461	nc_PIF	2065564.0	Trans-intrachromosomal	2	2	1
EYA1	ENSG00000104313.20	chr8	69576891	69582782	nc_PIF	2009243.0	Trans-intrachromosomal	2	2	2
EYA1	ENSG00000104313.20	chr8	69639040	69645612	eo_PIF	1946413.0	Trans-intrachromosomal	2	2	2
EYA1	ENSG00000104313.20	chr8	69672864	69674221	eo_PIF	1917804.0	Trans-intrachromosomal	2	2	1
EYA1	ENSG00000104313.20	chr8	69709858	69713060	nc_PIF	1878965.0	Trans-intrachromosomal	2	2	2
EYA1	ENSG00000104313.20	chr8	69776161	69779092	nc_PIF	1812933.0	Trans-intrachromosomal	2	2	1
EYA1	ENSG00000104313.20	chr8	69809240	69811366	nc_PIF	1780659.0	Trans-intrachromosomal	2	2	2
EYA1	ENSG00000104313.20	chr8	69925493	69929251	nc_PIF	1662774.0	Trans-intrachromosomal	2	2	2
EYA1	ENSG00000104313.20	chr8	70076450	70085555	nc_PIF	1506470.0	Trans-intrachromosomal	2	2	1
EYA1	ENSG00000104313.20	chr8	70143995	70147620	eo_PIF	1444405.0	Trans-intrachromosomal	2	2	2
EYA1	ENSG00000104313.20	chr8	70193618	70195506	nc_PIF	1396519.0	Trans-intrachromosomal	2	2	2
EYA1	ENSG00000104313.20	chr8	70197473	70199995	nc_PIF	1392030.0	Trans-intrachromosomal	4	2	2
EYA1	ENSG00000104313.20	chr8	70220751	70230690	nc_PIF	1361335.0	Trans-intrachromosomal	2	2	2
EYA1	ENSG00000104313.20	chr8	70235984	70237796	nc_PIF	1354229.0	Trans-intrachromosomal	2	2	2
EYA1	ENSG00000104313.20	chr8	70319825	70321050	nc_PIF	1270975.0	Trans-intrachromosomal	2	2	2
EYA1	ENSG00000104313.20	chr8	70327041	70331248	nc_PIF	1260777.0	Trans-intrachromosomal	3	2	1
EYA1	ENSG00000104313.20	chr8	70340109	70342337	nc_PIF	1249688.0	Trans-intrachromosomal	2	2	1
EYA1	ENSG00000104313.20	chr8	70355757	70362791	nc_PIF	1229234.0	Trans-intrachromosomal	3	2	1
EYA1	ENSG00000104313.20	chr8	70366769	70376947	nc_PIF	1215078.0	Trans-intrachromosomal	3	2	2
EYA1	ENSG00000104313.20	chr8	70400001	70400869	nc_PIF	1191156.0	Trans-intrachromosomal	2	2	2
EYA1	ENSG00000104313.20	chr8	70426578	70430241	nc_PIF	1161784.0	Trans-intrachromosomal	2	2	2
EYA1	ENSG00000104313.20	chr8	70445235	70453466	nc_PIF	1138559.0	Trans-intrachromosomal	2	2	2
EYA1	ENSG00000104313.20	chr8	70466999	70468842	nc_PIF	1123183.0	Trans-intrachromosomal	2	2	2
EYA1	ENSG00000104313.20	chr8	70469206	70470920	nc_PIF	1121105.0	Trans-intrachromosomal	2	2	2
EYA1	ENSG00000104313.20	chr8	70505520	70510884	nc_PIF	1081141.0	Trans-intrachromosomal	3	2	2
EYA1	ENSG00000104313.20	chr8	70533294	70536863	nc_PIF	1055162.0	Trans-intrachromosomal	3	3	2
EYA1	ENSG00000104313.20	chr8	70547434	70548122	nc_PIF	1043903.0	Trans-intrachromosomal	2	2	2
EYA1	ENSG00000104313.20	chr8	70551470	70555957	nc_PIF	1036068.0	Trans-intrachromosomal	5	4	2
EYA1	ENSG00000104313.20	chr8	70557680	70559759	nc_PIF	1032266.0	Trans-intrachromosomal	2	2	2
EYA1	ENSG00000104313.20	chr8	70590881	70595880	eo_PIF	996145.0	Cis	2	2	1
EYA1	ENSG00000104313.20	chr8	70600067	70602882	eo_PIF	989143.0	Cis	4	3	2
EYA1	ENSG00000104313.20	chr8	70604873	70606654	nc_PIF	985371.0	Cis	3	2	2
EYA1	ENSG00000104313.20	chr8	70618232	70619027	nc_PIF	972998.0	Cis	2	2	1
EYA1	ENSG00000104313.20	chr8	70620014	70629027	nc_PIF	962998.0	Cis	2	2	2
EYA1	ENSG00000104313.20	chr8	70650283	70660419	eo_PIF	931606.0	Cis	2	2	2
EYA1	ENSG00000104313.20	chr8	70674610	70675447	eo_PIF	916578.0	Cis	2	2	2
EYA1	ENSG00000104313.20	chr8	70676113	70677906	nc_PIF	914119.0	Cis	2	2	2
EYA1	ENSG00000104313.20	chr8	70706158	70715475	eo_PIF	876550.0	Cis	3	2	2
EYA1	ENSG00000104313.20	chr8	70715475	70717519	nc_PIF	874506.0	Cis	3	2	2
EYA1	ENSG00000104313.20	chr8	70744357	70745206	nc_PIF	846819.0	Cis	4	2	2
EYA1	ENSG00000104313.20	chr8	70759217	70764478	nc_PIF	827547.0	Cis	2	2	1
EYA1	ENSG00000104313.20	chr8	70771144	70773457	nc_PIF	818568.0	Cis	3	2	1
EYA1	ENSG00000104313.20	chr8	70773457	70774249	nc_PIF	817776.0	Cis	3	3	2
EYA1	ENSG00000104313.20	chr8	70774249	70779320	nc_PIF	812705.0	Cis	2	2	2
EYA1	ENSG00000104313.20	chr8	70783696	70787085	nc_PIF	804940.0	Cis	4	2	2
EYA1	ENSG00000104313.20	chr8	70790441	70792774	nc_PIF	799251.0	Cis	3	2	1
EYA1	ENSG00000104313.20	chr8	70800810	70804511	nc_PIF	787514.0	Cis	3	3	2
EYA1	ENSG00000104313.20	chr8	70826299	70827506	nc_PIF	764519.0	Cis	2	2	2
EYA1	ENSG00000104313.20	chr8	70827506	70829163	nc_PIF	762862.0	Cis	4	3	2
EYA1	ENSG00000104313.20	chr8	70829163	70833113	nc_PIF	758912.0	Cis	4	3	2
EYA1	ENSG00000104313.20	chr8	70834270	70835136	nc_PIF	756889.0	Cis	3	2	1
EYA1	ENSG00000104313.20	chr8	70835136	70845944	nc_PIF	746081.0	Cis	7	4	2
EYA1	ENSG00000104313.20	chr8	70845944	70855877	nc_PIF	736148.0	Cis	4	3	2
EYA1	ENSG00000104313.20	chr8	70874692	70875532	nc_PIF	716493.0	Cis	3	3	2
EYA1	ENSG00000104313.20	chr8	70875532	70877636	nc_PIF	714389.0	Cis	2	2	2
EYA1	ENSG00000104313.20	chr8	70886648	70890400	nc_PIF	701625.0	Cis	2	2	1
EYA1	ENSG00000104313.20	chr8	70916865	70917836	nc_PIF	674189.0	Cis	2	2	1
EYA1	ENSG00000104313.20	chr8	70917836	70923500	nc_PIF	668525.0	Cis	3	3	2
EYA1	ENSG00000104313.20	chr8	70923500	70928723	nc_PIF	663302.0	Cis	3	2	2
EYA1	ENSG00000104313.20	chr8	70928723	70931139	nc_PIF	660886.0	Cis	3	3	2
EYA1	ENSG00000104313.20	chr8	70934638	70939128	nc_PIF	652897.0	Cis	4	3	2
EYA1	ENSG00000104313.20	chr8	70943093	70943688	nc_PIF	648337.0	Cis	2	2	2
EYA1	ENSG00000104313.20	chr8	70943688	70945313	nc_PIF	646712.0	Cis	3	2	2
EYA1	ENSG00000104313.20	chr8	70945313	70947989	nc_PIF	644036.0	Cis	4	2	1
EYA1	ENSG00000104313.20	chr8	70947989	70949927	nc_PIF	642098.0	Cis	6	4	2
EYA1	ENSG00000104313.20	chr8	70955964	70964838	nc_PIF	627187.0	Cis	3	2	2
EYA1	ENSG00000104313.20	chr8	70976701	70980896	nc_PIF	611129.0	Cis	2	2	1
EYA1	ENSG00000104313.20	chr8	70986898	70992070	nc_PIF	599955.0	Cis	4	3	2
EYA1	ENSG00000104313.20	chr8	70992070	70994330	nc_PIF	597695.0	Cis	3	2	2
EYA1	ENSG00000104313.20	chr8	70994330	70998654	nc_PIF	593371.0	Cis	4	3	2
EYA1	ENSG00000104313.20	chr8	71004685	71006225	nc_PIF	585800.0	Cis	2	2	2
EYA1	ENSG00000104313.20	chr8	71006225	71011128	nc_PIF	580897.0	Cis	3	2	2
EYA1	ENSG00000104313.20	chr8	71019450	71023651	nc_PIF	568374.0	Cis	4	3	2
EYA1	ENSG00000104313.20	chr8	71026320	71029685	nc_PIF	562340.0	Cis	3	2	2
EYA1	ENSG00000104313.20	chr8	71029685	71040079	nc_PIF	551946.0	Cis	3	3	2
EYA1	ENSG00000104313.20	chr8	71040877	71044208	nc_PIF	547817.0	Cis	3	2	2
EYA1	ENSG00000104313.20	chr8	71045261	71047115	nc_PIF	544910.0	Cis	3	2	2
EYA1	ENSG00000104313.20	chr8	71047115	71049626	nc_PIF	542399.0	Cis	2	2	2
EYA1	ENSG00000104313.20	chr8	71049626	71051272	nc_PIF	540753.0	Cis	3	2	2
EYA1	ENSG00000104313.20	chr8	71053829	71054554	nc_PIF	537471.0	Cis	2	2	2
EYA1	ENSG00000104313.20	chr8	71054554	71062637	nc_PIF	529388.0	Cis	6	3	2
EYA1	ENSG00000104313.20	chr8	71063340	71067938	nc_PIF	524087.0	Cis	5	3	2
EYA1	ENSG00000104313.20	chr8	71068130	71068996	nc_PIF	523029.0	Cis	4	2	2
EYA1	ENSG00000104313.20	chr8	71078302	71081690	nc_PIF	510335.0	Cis	6	3	2
EYA1	ENSG00000104313.20	chr8	71083117	71087938	nc_PIF	504087.0	Cis	3	2	1
EYA1	ENSG00000104313.20	chr8	71087938	71090312	nc_PIF	501713.0	Cis	6	2	2
EYA1	ENSG00000104313.20	chr8	71090312	71092959	nc_PIF	499066.0	Cis	3	2	2
EYA1	ENSG00000104313.20	chr8	71094258	71098098	nc_PIF	493927.0	Cis	3	2	2
EYA1	ENSG00000104313.20	chr8	71098098	71099367	nc_PIF	492658.0	Cis	6	3	2
EYA1	ENSG00000104313.20	chr8	71113584	71119556	nc_PIF	472469.0	Cis	4	2	2
EYA1	ENSG00000104313.20	chr8	71119643	71121566	nc_PIF	470459.0	Cis	2	2	2
EYA1	ENSG00000104313.20	chr8	71122553	71128495	nc_PIF	463530.0	Cis	4	2	2
EYA1	ENSG00000104313.20	chr8	71132393	71137529	nc_PIF	454496.0	Cis	3	2	1
EYA1	ENSG00000104313.20	chr8	71137529	71138661	nc_PIF	453364.0	Cis	3	3	2
EYA1	ENSG00000104313.20	chr8	71138661	71142460	nc_PIF	449565.0	Cis	4	3	2
EYA1	ENSG00000104313.20	chr8	71152532	71155340	nc_PIF	436685.0	Cis	4	3	2
EYA1	ENSG00000104313.20	chr8	71155340	71161646	nc_PIF	430379.0	Cis	3	3	2
EYA1	ENSG00000104313.20	chr8	71161646	71166077	nc_PIF	425948.0	Cis	3	3	2
EYA1	ENSG00000104313.20	chr8	71166077	71173766	nc_PIF	418259.0	Cis	3	3	2
EYA1	ENSG00000104313.20	chr8	71173766	71175137	nc_PIF	416888.0	Cis	2	2	2
EYA1	ENSG00000104313.20	chr8	71175137	71176106	nc_PIF	415919.0	Cis	3	2	2
EYA1	ENSG00000104313.20	chr8	71176106	71181782	nc_PIF	410243.0	Cis	3	2	1
EYA1	ENSG00000104313.20	chr8	71181782	71186822	nc_PIF	405203.0	Cis	3	3	2
EYA1	ENSG00000104313.20	chr8	71186822	71187929	nc_PIF	404096.0	Cis	2	2	1
EYA1	ENSG00000104313.20	chr8	71190810	71191338	nc_PIF	400687.0	Cis	4	3	2
EYA1	ENSG00000104313.20	chr8	71191338	71193176	nc_PIF	398849.0	Cis	4	2	1
EYA1	ENSG00000104313.20	chr8	71193176	71195991	nc_PIF	396034.0	Cis	3	2	2
EYA1	ENSG00000104313.20	chr8	71195991	71199698	eo_PIF	392327.0	Cis	3	2	2
EYA1	ENSG00000104313.20	chr8	71199776	71202971	nc_PIF	389054.0	Cis	5	2	2
EYA1	ENSG00000104313.20	chr8	71202971	71204610	nc_PIF	387415.0	Cis	3	3	2
EYA1	ENSG00000104313.20	chr8	71205075	71210533	nc_PIF	381492.0	Cis	2	2	1
EYA1	ENSG00000104313.20	chr8	71210533	71212645	eo_PIF	379380.0	Cis	5	3	2
EYA1	ENSG00000104313.20	chr8	71212645	71213183	nc_PIF	378842.0	Cis	3	3	2
EYA1	ENSG00000104313.20	chr8	71213183	71214918	nc_PIF	377107.0	Cis	5	3	2
EYA1	ENSG00000104313.20	chr8	71214918	71219254	eo_PIF	372771.0	Cis	7	2	1
EYA1	ENSG00000104313.20	chr8	71219254	71220113	nc_PIF	371912.0	Cis	4	3	2
EYA1	ENSG00000104313.20	chr8	71220113	71231901	eo_PIF	360124.0	Cis	8	4	2
EYA1	ENSG00000104313.20	chr8	71231901	71236682	nc_PIF	355343.0	Cis	8	4	2
EYA1	ENSG00000104313.20	chr8	71236682	71238782	nc_PIF	353243.0	Cis	3	2	2
EYA1	ENSG00000104313.20	chr8	71238782	71242375	nc_PIF	349650.0	Cis	5	3	2
EYA1	ENSG00000104313.20	chr8	71242375	71243893	nc_PIF	348132.0	Cis	2	2	1
EYA1	ENSG00000104313.20	chr8	71243893	71245123	eo_PIF	346902.0	Cis	2	2	1
EYA1	ENSG00000104313.20	chr8	71245123	71250715	nc_PIF	341310.0	Cis	6	4	2
EYA1	ENSG00000104313.20	chr8	71250715	71252631	nc_PIF	339394.0	Cis	5	3	2
EYA1	ENSG00000104313.20	chr8	71255650	71261101	nc_PIF	330924.0	Cis	8	4	2
EYA1	ENSG00000104313.20	chr8	71261101	71263332	nc_PIF	328693.0	Cis	7	4	2
EYA1	ENSG00000104313.20	chr8	71263332	71265184	nc_PIF	326841.0	Cis	5	3	2
EYA1	ENSG00000104313.20	chr8	71266407	71267263	nc_PIF	324762.0	Cis	4	2	2
EYA1	ENSG00000104313.20	chr8	71267263	71269334	nc_PIF	322691.0	Cis	9	4	2
EYA1	ENSG00000104313.20	chr8	71269334	71273282	eo_PIF	318743.0	Cis	4	2	2
EYA1	ENSG00000104313.20	chr8	71273282	71274773	nc_PIF	317252.0	Cis	5	3	2
EYA1	ENSG00000104313.20	chr8	71274773	71276381	nc_PIF	315644.0	Cis	4	3	2
EYA1	ENSG00000104313.20	chr8	71276381	71288561	nc_PIF	303464.0	Cis	9	3	2
EYA1	ENSG00000104313.20	chr8	71288561	71289611	nc_PIF	302414.0	Cis	6	3	2
EYA1	ENSG00000104313.20	chr8	71289611	71292194	nc_PIF	299831.0	Cis	4	3	2
EYA1	ENSG00000104313.20	chr8	71292194	71294555	nc_PIF	297470.0	Cis	4	3	2
EYA1	ENSG00000104313.20	chr8	71296228	71297582	nc_PIF	294443.0	Cis	3	2	1
EYA1	ENSG00000104313.20	chr8	71297582	71301552	eo_PIF	290473.0	Cis	2	2	2
EYA1	ENSG00000104313.20	chr8	71301552	71304730	nc_PIF	287295.0	Cis	8	4	2
EYA1	ENSG00000104313.20	chr8	71304730	71304921	nc_PIF	287104.0	Cis	2	2	2
EYA1	ENSG00000104313.20	chr8	71305444	71306728	nc_PIF	285297.0	Cis	2	2	2
EYA1	ENSG00000104313.20	chr8	71309015	71309541	nc_PIF	282484.0	Cis	5	4	2
EYA1	ENSG00000104313.20	chr8	71309541	71313222	nc_PIF	278803.0	Cis	2	2	1
EYA1	ENSG00000104313.20	chr8	71313222	71317126	nc_PIF	274899.0	Cis	3	2	2
EYA1	ENSG00000104313.20	chr8	71317126	71317599	eo_PIF	274426.0	Cis	3	3	2
EYA1	ENSG00000104313.20	chr8	71317599	71321073	eo_PIF	270952.0	Cis	6	4	2
EYA1	ENSG00000104313.20	chr8	71325117	71329781	nc_PIF	262244.0	Cis	8	4	2
EYA1	ENSG00000104313.20	chr8	71329781	71335471	eo_PIF	256554.0	Cis	10	3	2
EYA1	ENSG00000104313.20	chr8	71335471	71336189	nc_PIF	255836.0	Cis	3	3	2
EYA1	ENSG00000104313.20	chr8	71336189	71338134	nc_PIF	253891.0	Cis	5	3	2
EYA1	ENSG00000104313.20	chr8	71338134	71343088	nc_PIF	248937.0	Cis	4	2	2
EYA1	ENSG00000104313.20	chr8	71343088	71348005	nc_PIF	244020.0	Cis	5	3	2
EYA1	ENSG00000104313.20	chr8	71348005	71350366	nc_PIF	241659.0	Cis	5	4	2
EYA1	ENSG00000104313.20	chr8	71350675	71351295	nc_PIF	240730.0	Cis	5	3	2
EYA1	ENSG00000104313.20	chr8	71351295	71352245	nc_PIF	239780.0	Cis	6	3	2
EYA1	ENSG00000104313.20	chr8	71352245	71355133	eo_PIF	236892.0	Cis	5	4	2
EYA1	ENSG00000104313.20	chr8	71371623	71375031	nc_PIF	216994.0	Cis	10	4	2
EYA1	ENSG00000104313.20	chr8	71375031	71376252	nc_PIF	215773.0	Cis	5	2	2
EYA1	ENSG00000104313.20	chr8	71376252	71381354	nc_PIF	210671.0	Cis	10	4	2
EYA1	ENSG00000104313.20	chr8	71381354	71382220	nc_PIF	209805.0	Cis	4	4	2
EYA1	ENSG00000104313.20	chr8	71382220	71386611	nc_PIF	205414.0	Cis	7	3	2
EYA1	ENSG00000104313.20	chr8	71386611	71388373	nc_PIF	203652.0	Cis	8	3	2
EYA1	ENSG00000104313.20	chr8	71388373	71390216	nc_PIF	201809.0	Cis	4	3	2
EYA1	ENSG00000104313.20	chr8	71390216	71395661	nc_PIF	196364.0	Cis	3	3	2
EYA1	ENSG00000104313.20	chr8	71398655	71401763	nc_PIF	190262.0	Cis	5	3	2
EYA1	ENSG00000104313.20	chr8	71401763	71403010	nc_PIF	189015.0	Cis	2	2	2
EYA1	ENSG00000104313.20	chr8	71403010	71403473	eo_PIF	188552.0	Cis	3	2	2
EYA1	ENSG00000104313.20	chr8	71403473	71405702	eo_PIF	186323.0	Cis	4	3	2
EYA1	ENSG00000104313.20	chr8	71405702	71408122	nc_PIF	183903.0	Cis	5	2	2
EYA1	ENSG00000104313.20	chr8	71410013	71414071	nc_PIF	177954.0	Cis	2	2	1
EYA1	ENSG00000104313.20	chr8	71414071	71418391	nc_PIF	173634.0	Cis	6	3	2
EYA1	ENSG00000104313.20	chr8	71418391	71420464	nc_PIF	171561.0	Cis	4	4	2
EYA1	ENSG00000104313.20	chr8	71420464	71420670	nc_PIF	171355.0	Cis	2	2	2
EYA1	ENSG00000104313.20	chr8	71424055	71432275	nc_PIF	159750.0	Cis	10	4	2
EYA1	ENSG00000104313.20	chr8	71432275	71432978	nc_PIF	159047.0	Cis	4	3	2
EYA1	ENSG00000104313.20	chr8	71432978	71434432	nc_PIF	157593.0	Cis	3	2	1
EYA1	ENSG00000104313.20	chr8	71434432	71439658	nc_PIF	152367.0	Cis	5	3	2
EYA1	ENSG00000104313.20	chr8	71439658	71441553	nc_PIF	150472.0	Cis	6	3	2
EYA1	ENSG00000104313.20	chr8	71441553	71449206	nc_PIF	142819.0	Cis	6	2	2
EYA1	ENSG00000104313.20	chr8	71449206	71449712	nc_PIF	142313.0	Cis	2	2	2
EYA1	ENSG00000104313.20	chr8	71449712	71452272	nc_PIF	139753.0	Cis	2	2	2
EYA1	ENSG00000104313.20	chr8	71453127	71453670	nc_PIF	138355.0	Cis	3	2	2
EYA1	ENSG00000104313.20	chr8	71453670	71459535	nc_PIF	132490.0	Cis	4	2	2
EYA1	ENSG00000104313.20	chr8	71460456	71461475	nc_PIF	130550.0	Cis	3	2	2
EYA1	ENSG00000104313.20	chr8	71461475	71463441	nc_PIF	128584.0	Cis	6	4	2
EYA1	ENSG00000104313.20	chr8	71463441	71465024	nc_PIF	127001.0	Cis	5	4	2
EYA1	ENSG00000104313.20	chr8	71465024	71466351	nc_PIF	125674.0	Cis	7	3	2
EYA1	ENSG00000104313.20	chr8	71466351	71473221	eo_PIF	118804.0	Cis	3	2	2
EYA1	ENSG00000104313.20	chr8	71473221	71474482	nc_PIF	117543.0	Cis	4	2	1
EYA1	ENSG00000104313.20	chr8	71474482	71486422	nc_PIF	105603.0	Cis	6	3	2
EYA1	ENSG00000104313.20	chr8	71486422	71494274	nc_PIF	97751.0	Cis	6	3	2
EYA1	ENSG00000104313.20	chr8	71494274	71494912	nc_PIF	97113.0	Cis	4	2	1
EYA1	ENSG00000104313.20	chr8	71494912	71496550	nc_PIF	95475.0	Cis	6	2	2
EYA1	ENSG00000104313.20	chr8	71496550	71497329	nc_PIF	94696.0	Cis	2	2	2
EYA1	ENSG00000104313.20	chr8	71497329	71499778	nc_PIF	92247.0	Cis	6	3	2
EYA1	ENSG00000104313.20	chr8	71499778	71503785	nc_PIF	88240.0	Cis	9	4	2
EYA1	ENSG00000104313.20	chr8	71503785	71506089	nc_PIF	85936.0	Cis	8	4	2
EYA1	ENSG00000104313.20	chr8	71506089	71507618	nc_PIF	84407.0	Cis	2	2	2
EYA1	ENSG00000104313.20	chr8	71507618	71512741	nc_PIF	79284.0	Cis	4	2	2
EYA1	ENSG00000104313.20	chr8	71512741	71521958	nc_PIF	70067.0	Cis	9	4	2
EYA1	ENSG00000104313.20	chr8	71521967	71526334	nc_PIF	65691.0	Cis	5	4	2
EYA1	ENSG00000104313.20	chr8	71526334	71541779	eo_PIF	50246.0	Cis	8	3	2
EYA1	ENSG00000104313.20	chr8	71541779	71543416	nc_PIF	48609.0	Cis	3	2	2
EYA1	ENSG00000104313.20	chr8	71543416	71544407	nc_PIF	47618.0	Cis	6	4	2
EYA1	ENSG00000104313.20	chr8	71551753	71552816	nc_PIF	39209.0	Cis	9	4	2
EYA1	ENSG00000104313.20	chr8	71552816	71555670	nc_PIF	36355.0	Cis	7	3	2
EYA1	ENSG00000104313.20	chr8	71555670	71555930	nc_PIF	36095.0	Cis	6	3	2
EYA1	ENSG00000104313.20	chr8	71555930	71557375	nc_PIF	34650.0	Cis	7	3	2
EYA1	ENSG00000104313.20	chr8	71557375	71564003	nc_PIF	28022.0	Cis	4	3	2
EYA1	ENSG00000104313.20	chr8	71564003	71570181	eo_PIF	21844.0	Cis	5	3	2
EYA1	ENSG00000104313.20	chr8	71570181	71579067	nc_PIF	12958.0	Cis	4	4	2
EYA1	ENSG00000104313.20	chr8	71579067	71582402	nc_PIF	9623.0	Cis	4	3	2
EYA1	ENSG00000104313.20	chr8	71600846	71603271	nc_PIF	8822.0	Cis	6	4	2
EYA1	ENSG00000104313.20	chr8	71603271	71606421	nc_PIF	11247.0	Cis	8	4	2
EYA1	ENSG00000104313.20	chr8	71606421	71608217	nc_PIF	14397.0	Cis	8	3	2
EYA1	ENSG00000104313.20	chr8	71608857	71611619	nc_PIF	16833.0	Cis	10	4	2
EYA1	ENSG00000104313.20	chr8	71611619	71624050	nc_PIF	19595.0	Cis	7	3	2
EYA1	ENSG00000104313.20	chr8	71624050	71628583	nc_PIF	32026.0	Cis	5	3	2
EYA1	ENSG00000104313.20	chr8	71628583	71629305	nc_PIF	36559.0	Cis	3	2	1
EYA1	ENSG00000104313.20	chr8	71629305	71630853	nc_PIF	37281.0	Cis	3	2	1
EYA1	ENSG00000104313.20	chr8	71630853	71632202	nc_PIF	38829.0	Cis	8	4	2
EYA1	ENSG00000104313.20	chr8	71635121	71638315	nc_PIF	43097.0	Cis	3	2	2
EYA1	ENSG00000104313.20	chr8	71638315	71639105	nc_PIF	46291.0	Cis	3	2	2
EYA1	ENSG00000104313.20	chr8	71639105	71640602	nc_PIF	47081.0	Cis	5	4	2
EYA1	ENSG00000104313.20	chr8	71646404	71650767	nc_PIF	54380.0	Cis	4	2	2
EYA1	ENSG00000104313.20	chr8	71650767	71657145	nc_PIF	58743.0	Cis	7	3	2
EYA1	ENSG00000104313.20	chr8	71657145	71657480	nc_PIF	65121.0	Cis	2	2	1
EYA1	ENSG00000104313.20	chr8	71657480	71670392	nc_PIF	65456.0	Cis	3	2	2
EYA1	ENSG00000104313.20	chr8	71670735	71671685	nc_PIF	78711.0	Cis	5	2	2
EYA1	ENSG00000104313.20	chr8	71671685	71672648	nc_PIF	79661.0	Cis	3	2	2
EYA1	ENSG00000104313.20	chr8	71672648	71678276	nc_PIF	80624.0	Cis	2	2	2
EYA1	ENSG00000104313.20	chr8	71681051	71690442	nc_PIF	89027.0	Cis	4	3	2
EYA1	ENSG00000104313.20	chr8	71691631	71692589	nc_PIF	99607.0	Cis	2	2	2
EYA1	ENSG00000104313.20	chr8	71692589	71693580	nc_PIF	100565.0	Cis	3	2	2
EYA1	ENSG00000104313.20	chr8	71693580	71694891	nc_PIF	101556.0	Cis	2	2	2
EYA1	ENSG00000104313.20	chr8	71701603	71702137	nc_PIF	109579.0	Cis	3	2	1
EYA1	ENSG00000104313.20	chr8	71702137	71704675	nc_PIF	110113.0	Cis	5	3	2
EYA1	ENSG00000104313.20	chr8	71704675	71705453	nc_PIF	112651.0	Cis	2	2	1
EYA1	ENSG00000104313.20	chr8	71705587	71709735	nc_PIF	113563.0	Cis	6	2	2
EYA1	ENSG00000104313.20	chr8	71709735	71711555	nc_PIF	117711.0	Cis	4	3	2
EYA1	ENSG00000104313.20	chr8	71711555	71715127	nc_PIF	119531.0	Cis	4	3	2
EYA1	ENSG00000104313.20	chr8	71715127	71716218	nc_PIF	123103.0	Cis	2	2	2
EYA1	ENSG00000104313.20	chr8	71716218	71716511	nc_PIF	124194.0	Cis	2	2	1
EYA1	ENSG00000104313.20	chr8	71716511	71722240	nc_PIF	124487.0	Cis	5	3	2
EYA1	ENSG00000104313.20	chr8	71727357	71727969	nc_PIF	135333.0	Cis	2	2	2
EYA1	ENSG00000104313.20	chr8	71727969	71730487	nc_PIF	135945.0	Cis	5	3	2
EYA1	ENSG00000104313.20	chr8	71730487	71732565	nc_PIF	138463.0	Cis	5	3	2
EYA1	ENSG00000104313.20	chr8	71733285	71738652	nc_PIF	141261.0	Cis	3	2	2
EYA1	ENSG00000104313.20	chr8	71748693	71749981	nc_PIF	156669.0	Cis	3	2	2
EYA1	ENSG00000104313.20	chr8	71752632	71753480	nc_PIF	160608.0	Cis	2	2	2
EYA1	ENSG00000104313.20	chr8	71753480	71758519	nc_PIF	161456.0	Cis	3	2	2
EYA1	ENSG00000104313.20	chr8	71758519	71759452	nc_PIF	166495.0	Cis	4	3	2
EYA1	ENSG00000104313.20	chr8	71759452	71760656	nc_PIF	167428.0	Cis	4	2	2
EYA1	ENSG00000104313.20	chr8	71760656	71763493	nc_PIF	168632.0	Cis	3	2	2
EYA1	ENSG00000104313.20	chr8	71763493	71766631	nc_PIF	171469.0	Cis	4	3	2
EYA1	ENSG00000104313.20	chr8	71766658	71771203	nc_PIF	174634.0	Cis	5	2	2
EYA1	ENSG00000104313.20	chr8	71771957	71775155	nc_PIF	179933.0	Cis	2	2	1
EYA1	ENSG00000104313.20	chr8	71775155	71781917	nc_PIF	183131.0	Cis	3	2	1
EYA1	ENSG00000104313.20	chr8	71781917	71783311	nc_PIF	189893.0	Cis	2	2	2
EYA1	ENSG00000104313.20	chr8	71786548	71789614	nc_PIF	194524.0	Cis	3	3	2
EYA1	ENSG00000104313.20	chr8	71789614	71789941	nc_PIF	197590.0	Cis	2	2	2
EYA1	ENSG00000104313.20	chr8	71789941	71791356	nc_PIF	197917.0	Cis	2	2	2
EYA1	ENSG00000104313.20	chr8	71791356	71796570	nc_PIF	199332.0	Cis	2	2	2
EYA1	ENSG00000104313.20	chr8	71796570	71798733	nc_PIF	204546.0	Cis	3	2	2
EYA1	ENSG00000104313.20	chr8	71799510	71805688	nc_PIF	207486.0	Cis	5	3	2
EYA1	ENSG00000104313.20	chr8	71805688	71808004	nc_PIF	213664.0	Cis	5	2	1
EYA1	ENSG00000104313.20	chr8	71808004	71816085	nc_PIF	215980.0	Cis	4	2	2
EYA1	ENSG00000104313.20	chr8	71817088	71822146	nc_PIF	225064.0	Cis	2	2	2
EYA1	ENSG00000104313.20	chr8	71824033	71827823	nc_PIF	232009.0	Cis	2	2	1
EYA1	ENSG00000104313.20	chr8	71829008	71830649	nc_PIF	236984.0	Cis	2	2	2
EYA1	ENSG00000104313.20	chr8	71831277	71832723	nc_PIF	239253.0	Cis	2	2	2
EYA1	ENSG00000104313.20	chr8	71832723	71835280	nc_PIF	240699.0	Cis	3	3	2
EYA1	ENSG00000104313.20	chr8	71839584	71840367	nc_PIF	247560.0	Cis	2	2	2
EYA1	ENSG00000104313.20	chr8	71848579	71851531	nc_PIF	256555.0	Cis	3	2	2
EYA1	ENSG00000104313.20	chr8	71851531	71854883	nc_PIF	259507.0	Cis	3	3	2
EYA1	ENSG00000104313.20	chr8	71861970	71869170	nc_PIF	269946.0	Cis	5	4	2
EYA1	ENSG00000104313.20	chr8	71869170	71871070	nc_PIF	277146.0	Cis	3	2	1
EYA1	ENSG00000104313.20	chr8	71874570	71875739	nc_PIF	282546.0	Cis	2	2	1
EYA1	ENSG00000104313.20	chr8	71896143	71897460	nc_PIF	304119.0	Cis	3	3	2
EYA1	ENSG00000104313.20	chr8	71901925	71904532	nc_PIF	309901.0	Cis	3	3	2
EYA1	ENSG00000104313.20	chr8	71905982	71910852	nc_PIF	313958.0	Cis	2	2	2
EYA1	ENSG00000104313.20	chr8	71917406	71918576	nc_PIF	325382.0	Cis	2	2	2
EYA1	ENSG00000104313.20	chr8	71949915	71957749	nc_PIF	357891.0	Cis	2	2	2
EYA1	ENSG00000104313.20	chr8	71957749	71964824	nc_PIF	365725.0	Cis	3	2	2
EYA1	ENSG00000104313.20	chr8	71965104	71970373	nc_PIF	373080.0	Cis	4	2	1
EYA1	ENSG00000104313.20	chr8	71970373	71976198	nc_PIF	378349.0	Cis	2	2	1
EYA1	ENSG00000104313.20	chr8	71976198	71982188	nc_PIF	384174.0	Cis	2	2	2
EYA1	ENSG00000104313.20	chr8	71989896	71995405	nc_PIF	397872.0	Cis	2	2	2
EYA1	ENSG00000104313.20	chr8	72015084	72020798	eo_PIF	423060.0	Cis	3	2	2
EYA1	ENSG00000104313.20	chr8	72020798	72021218	nc_PIF	428774.0	Cis	2	2	2
EYA1	ENSG00000104313.20	chr8	72023503	72027956	eo_PIF	431479.0	Cis	2	2	2
EYA1	ENSG00000104313.20	chr8	72032198	72036275	eo_PIF	440174.0	Cis	2	2	2
EYA1	ENSG00000104313.20	chr8	72039144	72040046	eo_PIF	447120.0	Cis	2	2	2
EYA1	ENSG00000104313.20	chr8	72040046	72041585	eo_PIF	448022.0	Cis	2	2	1
EYA1	ENSG00000104313.20	chr8	72041585	72043865	nc_PIF	449561.0	Cis	4	2	2
EYA1	ENSG00000104313.20	chr8	72064344	72068920	eo_PIF	472320.0	Cis	2	2	2
EYA1	ENSG00000104313.20	chr8	72068920	72075187	eo_PIF	476896.0	Cis	3	2	1
EYA1	ENSG00000104313.20	chr8	72087521	72089460	nc_PIF	495497.0	Cis	2	2	2
EYA1	ENSG00000104313.20	chr8	72099203	72102636	nc_PIF	507179.0	Cis	2	2	2
EYA1	ENSG00000104313.20	chr8	72107509	72111375	nc_PIF	515485.0	Cis	2	2	2
EYA1	ENSG00000104313.20	chr8	72118271	72123982	nc_PIF	526247.0	Cis	2	2	2
EYA1	ENSG00000104313.20	chr8	72132551	72135570	nc_PIF	540527.0	Cis	3	3	2
EYA1	ENSG00000104313.20	chr8	72144502	72149815	nc_PIF	552478.0	Cis	2	2	2
EYA1	ENSG00000104313.20	chr8	72151706	72154919	nc_PIF	559682.0	Cis	2	2	1
EYA1	ENSG00000104313.20	chr8	72154919	72156625	nc_PIF	562895.0	Cis	2	2	2
EYA1	ENSG00000104313.20	chr8	72161459	72179703	nc_PIF	569435.0	Cis	6	3	2
EYA1	ENSG00000104313.20	chr8	72179759	72180453	nc_PIF	587735.0	Cis	2	2	2
EYA1	ENSG00000104313.20	chr8	72180453	72183818	nc_PIF	588429.0	Cis	3	2	2
EYA1	ENSG00000104313.20	chr8	72200231	72206925	nc_PIF	608207.0	Cis	2	2	2
EYA1	ENSG00000104313.20	chr8	72206925	72207545	nc_PIF	614901.0	Cis	2	2	1
EYA1	ENSG00000104313.20	chr8	72207545	72211998	nc_PIF	615521.0	Cis	4	2	1
EYA1	ENSG00000104313.20	chr8	72251333	72253853	nc_PIF	659309.0	Cis	2	2	2
EYA1	ENSG00000104313.20	chr8	72255493	72260555	nc_PIF	663469.0	Cis	2	2	2
EYA1	ENSG00000104313.20	chr8	72352528	72369320	nc_PIF	760504.0	Cis	3	3	2
EYA1	ENSG00000104313.20	chr8	72397997	72400552	nc_PIF	805973.0	Cis	2	2	2
EYA1	ENSG00000104313.20	chr8	72412262	72413598	nc_PIF	820238.0	Cis	2	2	1
EYA1	ENSG00000104313.20	chr8	72461820	72465263	nc_PIF	869796.0	Cis	2	2	2
EYA1	ENSG00000104313.20	chr8	72541463	72545727	nc_PIF	949439.0	Cis	2	2	2
EYA1	ENSG00000104313.20	chr8	72545727	72546954	nc_PIF	953703.0	Cis	2	2	2
EYA1	ENSG00000104313.20	chr8	72546954	72553659	nc_PIF	954930.0	Cis	3	3	2
EYA1	ENSG00000104313.20	chr8	72592804	72595175	nc_PIF	1000780.0	Trans-intrachromosomal	2	2	2
EYA1	ENSG00000104313.20	chr8	72737202	72739758	nc_PIF	1145178.0	Trans-intrachromosomal	2	2	2
EYA1	ENSG00000104313.20	chr8	72756609	72757042	nc_PIF	1164585.0	Trans-intrachromosomal	2	2	2
EYA1	ENSG00000104313.20	chr8	72770850	72782888	nc_PIF	1178826.0	Trans-intrachromosomal	2	2	2
EYA1	ENSG00000104313.20	chr8	72784313	72788926	nc_PIF	1192289.0	Trans-intrachromosomal	2	2	1
EYA1	ENSG00000104313.20	chr8	72788926	72791158	nc_PIF	1196902.0	Trans-intrachromosomal	2	2	1
EYA1	ENSG00000104313.20	chr8	72815874	72816664	nc_PIF	1223850.0	Trans-intrachromosomal	2	2	2
EYA1	ENSG00000104313.20	chr8	72958013	72963654	nc_PIF	1365989.0	Trans-intrachromosomal	3	3	2
EYA1	ENSG00000104313.20	chr8	72967590	72977307	nc_PIF	1375566.0	Trans-intrachromosomal	2	2	1
EYA1	ENSG00000104313.20	chr8	72977307	72979768	nc_PIF	1385283.0	Trans-intrachromosomal	2	2	2
EYA1	ENSG00000104313.20	chr8	72994134	72996292	nc_PIF	1402110.0	Trans-intrachromosomal	2	2	2
EYA1	ENSG00000104313.20	chr8	73052202	73053935	nc_PIF	1460178.0	Trans-intrachromosomal	2	2	1
EYA1	ENSG00000104313.20	chr8	73063846	73065096	eo_PIF	1471822.0	Trans-intrachromosomal	2	2	2
EYA1	ENSG00000104313.20	chr8	73083890	73085256	nc_PIF	1491866.0	Trans-intrachromosomal	2	2	2
EYA1	ENSG00000104313.20	chr8	73182478	73183177	nc_PIF	1590454.0	Trans-intrachromosomal	2	2	2
EYA1	ENSG00000104313.20	chr8	73200385	73203508	nc_PIF	1608361.0	Trans-intrachromosomal	2	2	2
EYA1	ENSG00000104313.20	chr8	73213792	73220431	nc_PIF	1621768.0	Trans-intrachromosomal	2	2	2
EYA1	ENSG00000104313.20	chr8	73365230	73367579	nc_PIF	1773206.0	Trans-intrachromosomal	3	3	2
EYA1	ENSG00000104313.20	chr8	73445463	73458578	nc_PIF	1853439.0	Trans-intrachromosomal	2	2	1
EYA1	ENSG00000104313.20	chr8	73493176	73497260	nc_PIF	1901152.0	Trans-intrachromosomal	2	2	2
EYA1	ENSG00000104313.20	chr8	73534978	73537431	nc_PIF	1942954.0	Trans-intrachromosomal	2	2	2
EYA1	ENSG00000104313.20	chr8	73699678	73711845	eo_PIF	2107654.0	Trans-intrachromosomal	2	2	1
EYA1	ENSG00000104313.20	chr8	73834200	73835933	nc_PIF	2242176.0	Trans-intrachromosomal	5	4	2
EYA1	ENSG00000104313.20	chr8	73904596	73906364	nc_PIF	2312572.0	Trans-intrachromosomal	2	2	2
EYA1	ENSG00000104313.20	chr8	74295133	74297800	nc_PIF	2703109.0	Trans-intrachromosomal	2	2	2
EYA1	ENSG00000104313.20	chr8	75493694	75496467	eo_PIF	3901670.0	Trans-intrachromosomal	2	2	2
EYA1	ENSG00000104313.20	chr8	75611960	75613529	nc_PIF	4019936.0	Trans-intrachromosomal	2	2	2
EYA1	ENSG00000104313.20	chr8	75978928	75985594	nc_PIF	4386904.0	Trans-intrachromosomal	2	2	2
EYA1	ENSG00000104313.20	chr8	77247307	77249819	nc_PIF	5655283.0	Trans-intrachromosomal	2	2	2
EYA1	ENSG00000104313.20	chr8	79915292	79924070	eo_PIF	8323268.0	Trans-intrachromosomal	2	2	2
EYA1	ENSG00000104313.20	chr8	81370890	81373375	nc_PIF	9778866.0	Trans-intrachromosomal	2	2	2
EYA1	ENSG00000104313.20	chr8	81742061	81746156	nc_PIF	10150037.0	Trans-intrachromosomal	2	2	1
EYA1	ENSG00000104313.20	chr8	82247307	82251366	nc_PIF	10655283.0	Trans-intrachromosomal	2	2	1
EYA1	ENSG00000104313.20	chr8	82869377	82873289	nc_PIF	11277353.0	Trans-intrachromosomal	2	2	2
EYA1	ENSG00000104313.20	chr8	89477581	89482746	nc_PIF	17885557.0	Trans-intrachromosomal	2	2	2
EYA1	ENSG00000104313.20	chr8	89934396	89935848	eo_PIF	18342372.0	Trans-intrachromosomal	2	2	1
EYA1	ENSG00000104313.20	chr8	96546997	96548889	nc_PIF	24954973.0	Trans-intrachromosomal	2	2	1
EYA1	ENSG00000104313.20	chr8	100945968	100948024	nc_PIF	29353944.0	Trans-intrachromosomal	2	2	2
EYA1	ENSG00000104313.20	chr8	102903204	102903831	nc_PIF	31311180.0	Trans-intrachromosomal	2	2	1
EYA1	ENSG00000104313.20	chr8	129389823	129393119	nc_PIF	57797799.0	Trans-intrachromosomal	2	2	2
EYA1	ENSG00000104313.20	chr13	33892232	33894453	nc_PIF		Trans-interchromosomal	2	2	2
EYA2	ENSG00000064655.19	chr20	43743812	43753798	nc_PIF	3140826.0	Trans-intrachromosomal	2	2	2
EYA2	ENSG00000064655.19	chr20	45069709	45071627	nc_PIF	1822997.0	Trans-intrachromosomal	3	2	2
EYA2	ENSG00000064655.19	chr20	46132944	46134181	nc_PIF	760443.0	Cis	2	2	2
EYA2	ENSG00000064655.19	chr20	46410441	46413641	nc_PIF	480983.0	Cis	2	2	1
EYA2	ENSG00000064655.19	chr20	46443685	46444974	nc_PIF	449650.0	Cis	2	2	2
EYA2	ENSG00000064655.19	chr20	46461450	46471956	nc_PIF	422668.0	Cis	2	2	2
EYA2	ENSG00000064655.19	chr20	46481321	46484757	nc_PIF	409867.0	Cis	2	2	1
EYA2	ENSG00000064655.19	chr20	46494127	46500638	eo_PIF	393986.0	Cis	2	2	2
EYA2	ENSG00000064655.19	chr20	46522310	46524603	nc_PIF	370021.0	Cis	2	2	1
EYA2	ENSG00000064655.19	chr20	46525041	46527279	nc_PIF	367345.0	Cis	2	2	1
EYA2	ENSG00000064655.19	chr20	46532566	46539988	nc_PIF	354636.0	Cis	2	2	2
EYA2	ENSG00000064655.19	chr20	46544778	46547010	eo_PIF	347614.0	Cis	3	3	2
EYA2	ENSG00000064655.19	chr20	46600574	46605446	eo_PIF	289178.0	Cis	2	2	1
EYA2	ENSG00000064655.19	chr20	46641640	46643486	nc_PIF	251138.0	Cis	2	2	1
EYA2	ENSG00000064655.19	chr20	46661746	46679022	eo_PIF	215602.0	Cis	2	2	1
EYA2	ENSG00000064655.19	chr20	46698024	46701869	nc_PIF	192755.0	Cis	2	2	2
EYA2	ENSG00000064655.19	chr20	46703868	46707598	nc_PIF	187026.0	Cis	2	2	1
EYA2	ENSG00000064655.19	chr20	46735343	46745178	eo_PIF	149446.0	Cis	3	2	1
EYA2	ENSG00000064655.19	chr20	46753811	46758572	nc_PIF	136052.0	Cis	3	2	2
EYA2	ENSG00000064655.19	chr20	46758781	46765924	nc_PIF	128700.0	Cis	2	2	1
EYA2	ENSG00000064655.19	chr20	46769272	46775549	nc_PIF	119075.0	Cis	3	3	2
EYA2	ENSG00000064655.19	chr20	46775549	46776262	nc_PIF	118362.0	Cis	2	2	2
EYA2	ENSG00000064655.19	chr20	46776262	46780217	nc_PIF	114407.0	Cis	4	3	2
EYA2	ENSG00000064655.19	chr20	46790211	46790894	nc_PIF	103730.0	Cis	2	2	1
EYA2	ENSG00000064655.19	chr20	46790894	46803197	nc_PIF	91427.0	Cis	3	2	2
EYA2	ENSG00000064655.19	chr20	46819172	46820820	nc_PIF	73804.0	Cis	3	2	1
EYA2	ENSG00000064655.19	chr20	46820820	46833059	nc_PIF	61565.0	Cis	2	2	1
EYA2	ENSG00000064655.19	chr20	46833059	46838402	nc_PIF	56222.0	Cis	3	3	2
EYA2	ENSG00000064655.19	chr20	46838402	46845926	nc_PIF	48698.0	Cis	4	3	2
EYA2	ENSG00000064655.19	chr20	46845926	46847720	nc_PIF	46904.0	Cis	2	2	2
EYA2	ENSG00000064655.19	chr20	46847720	46863283	nc_PIF	31341.0	Cis	2	2	2
EYA2	ENSG00000064655.19	chr20	46863283	46863763	nc_PIF	30861.0	Cis	4	3	2
EYA2	ENSG00000064655.19	chr20	46863763	46867352	nc_PIF	27272.0	Cis	4	3	2
EYA2	ENSG00000064655.19	chr20	46872519	46875509	nc_PIF	19115.0	Cis	2	2	1
EYA2	ENSG00000064655.19	chr20	46875509	46878676	nc_PIF	15948.0	Cis	5	4	2
EYA2	ENSG00000064655.19	chr20	46899211	46900871	nc_PIF	4588.0	Cis	4	4	2
EYA2	ENSG00000064655.19	chr20	46904473	46906271	nc_PIF	9850.0	Cis	3	3	2
EYA2	ENSG00000064655.19	chr20	46906271	46919820	nc_PIF	11648.0	Cis	2	2	2
EYA2	ENSG00000064655.19	chr20	46919820	46928337	nc_PIF	25197.0	Cis	2	2	1
EYA2	ENSG00000064655.19	chr20	46928337	46929274	nc_PIF	33714.0	Cis	2	2	2
EYA2	ENSG00000064655.19	chr20	46938240	46945604	nc_PIF	43617.0	Cis	2	2	2
EYA2	ENSG00000064655.19	chr20	46945806	46947114	nc_PIF	51183.0	Cis	3	3	2
EYA2	ENSG00000064655.19	chr20	46948831	46949718	nc_PIF	54208.0	Cis	3	2	2
EYA2	ENSG00000064655.19	chr20	46949718	46951354	nc_PIF	55095.0	Cis	3	2	2
EYA2	ENSG00000064655.19	chr20	46951354	46957156	nc_PIF	56731.0	Cis	3	3	2
EYA2	ENSG00000064655.19	chr20	46957156	46957625	nc_PIF	62533.0	Cis	3	3	2
EYA2	ENSG00000064655.19	chr20	46964516	46975857	nc_PIF	69893.0	Cis	3	3	2
EYA2	ENSG00000064655.19	chr20	46976705	46981030	eo_PIF	82082.0	Cis	2	2	2
EYA2	ENSG00000064655.19	chr20	46981030	46986667	nc_PIF	86407.0	Cis	5	4	2
EYA2	ENSG00000064655.19	chr20	46991993	46996228	nc_PIF	97370.0	Cis	6	4	2
EYA2	ENSG00000064655.19	chr20	46996228	46997432	nc_PIF	101605.0	Cis	3	3	2
EYA2	ENSG00000064655.19	chr20	46999031	47010448	eo_PIF	104408.0	Cis	3	2	2
EYA2	ENSG00000064655.19	chr20	47010448	47020258	eo_PIF	115825.0	Cis	2	2	2
EYA2	ENSG00000064655.19	chr20	47024441	47026055	nc_PIF	129818.0	Cis	2	2	2
EYA2	ENSG00000064655.19	chr20	47026055	47040730	nc_PIF	131432.0	Cis	3	3	2
EYA2	ENSG00000064655.19	chr20	47041522	47046932	nc_PIF	146899.0	Cis	3	2	2
EYA2	ENSG00000064655.19	chr20	47051555	47052224	nc_PIF	156932.0	Cis	2	2	2
EYA2	ENSG00000064655.19	chr20	47052224	47067267	nc_PIF	157601.0	Cis	3	2	1
EYA2	ENSG00000064655.19	chr20	47069508	47073299	eo_PIF	174885.0	Cis	4	3	2
EYA2	ENSG00000064655.19	chr20	47073299	47075280	eo_PIF	178676.0	Cis	2	2	1
EYA2	ENSG00000064655.19	chr20	47075280	47085206	nc_PIF	180657.0	Cis	2	2	2
EYA2	ENSG00000064655.19	chr20	47085206	47087173	nc_PIF	190583.0	Cis	3	3	2
EYA2	ENSG00000064655.19	chr20	47087173	47087913	nc_PIF	192550.0	Cis	2	2	2
EYA2	ENSG00000064655.19	chr20	47101750	47104420	nc_PIF	207127.0	Cis	2	2	1
EYA2	ENSG00000064655.19	chr20	47109220	47111762	nc_PIF	214597.0	Cis	3	2	2
EYA2	ENSG00000064655.19	chr20	47128562	47132426	nc_PIF	233939.0	Cis	2	2	2
EYA2	ENSG00000064655.19	chr20	47132426	47135709	nc_PIF	237803.0	Cis	3	3	2
EYA2	ENSG00000064655.19	chr20	47143546	47157519	nc_PIF	248923.0	Cis	2	2	1
EYA2	ENSG00000064655.19	chr20	47160802	47161737	nc_PIF	266179.0	Cis	2	2	2
EYA2	ENSG00000064655.19	chr20	47166430	47180344	eo_PIF	271807.0	Cis	2	2	2
EYA2	ENSG00000064655.19	chr20	47281939	47283276	eo_PIF	387316.0	Cis	2	2	2
EYA2	ENSG00000064655.19	chr20	47292600	47297387	eo_PIF	397977.0	Cis	2	2	2
EYA2	ENSG00000064655.19	chr20	47297387	47312367	eo_PIF	402764.0	Cis	2	2	1
EYA2	ENSG00000064655.19	chr20	47518740	47524714	nc_PIF	624117.0	Cis	2	2	2
EYA2	ENSG00000064655.19	chr20	47573470	47575201	nc_PIF	678847.0	Cis	2	2	2
EYA2	ENSG00000064655.19	chr20	47585714	47595710	nc_PIF	691091.0	Cis	2	2	1
EYA2	ENSG00000064655.19	chr20	47595710	47600492	nc_PIF	701087.0	Cis	2	2	2
EYA2	ENSG00000064655.19	chr20	47615662	47617055	nc_PIF	721039.0	Cis	3	2	2
EYA2	ENSG00000064655.19	chr20	47635267	47637942	eo_PIF	740644.0	Cis	3	2	1
EYA2	ENSG00000064655.19	chr20	47649822	47650161	nc_PIF	755199.0	Cis	2	2	2
EYA2	ENSG00000064655.19	chr20	47877122	47885502	nc_PIF	982499.0	Cis	2	2	2
EYA2	ENSG00000064655.19	chr20	47953624	47967447	nc_PIF	1059001.0	Trans-intrachromosomal	2	2	1
EYA2	ENSG00000064655.19	chr20	48013713	48014455	nc_PIF	1119090.0	Trans-intrachromosomal	2	2	1
EYA2	ENSG00000064655.19	chr20	48133742	48134994	nc_PIF	1239119.0	Trans-intrachromosomal	2	2	1
EYA2	ENSG00000064655.19	chr20	48360862	48363516	nc_PIF	1466239.0	Trans-intrachromosomal	2	2	2
EYA2	ENSG00000064655.19	chr20	48382274	48387846	nc_PIF	1487651.0	Trans-intrachromosomal	2	2	2
EYA2	ENSG00000064655.19	chr20	48726759	48730499	nc_PIF	1832136.0	Trans-intrachromosomal	3	3	2
EYA2	ENSG00000064655.19	chr20	48930530	48942977	eo_PIF	2035907.0	Trans-intrachromosomal	2	2	2
EYA2	ENSG00000064655.19	chr20	49139827	49140923	nc_PIF	2245204.0	Trans-intrachromosomal	2	2	1
EYA2	ENSG00000064655.19	chr20	59438148	59450185	nc_PIF	12543525.0	Trans-intrachromosomal	2	2	2
EYA3	ENSG00000158161.16	chr1	21612364	21616424	eo_PIF	6472213.0	Trans-intrachromosomal	2	2	1
EYA3	ENSG00000158161.16	chr1	23577181	23592500	nc_PIF	4496137.0	Trans-intrachromosomal	2	2	2
EYA3	ENSG00000158161.16	chr1	24674419	24682923	nc_PIF	3405714.0	Trans-intrachromosomal	2	2	1
EYA3	ENSG00000158161.16	chr1	26033531	26042179	eo_PIF	2046458.0	Trans-intrachromosomal	3	2	1
EYA3	ENSG00000158161.16	chr1	26462578	26464533	nc_PIF	1624104.0	Trans-intrachromosomal	3	3	2
EYA3	ENSG00000158161.16	chr1	26880918	26884208	eo_PIF	1204429.0	Trans-intrachromosomal	2	2	1
EYA3	ENSG00000158161.16	chr1	27046782	27055836	nc_PIF	1032801.0	Trans-intrachromosomal	2	2	2
EYA3	ENSG00000158161.16	chr1	27255451	27265112	eo_PIF	823525.0	Cis	2	2	1
EYA3	ENSG00000158161.16	chr1	27278525	27280477	nc_PIF	808160.0	Cis	3	3	2
EYA3	ENSG00000158161.16	chr1	27280503	27288080	eo_PIF	800557.0	Cis	2	2	2
EYA3	ENSG00000158161.16	chr1	27307701	27310260	eo_PIF	778377.0	Cis	2	2	2
EYA3	ENSG00000158161.16	chr1	27397336	27397902	nc_PIF	690735.0	Cis	2	2	2
EYA3	ENSG00000158161.16	chr1	27439442	27446466	nc_PIF	642171.0	Cis	2	2	1
EYA3	ENSG00000158161.16	chr1	27447095	27455806	nc_PIF	632831.0	Cis	2	2	2
EYA3	ENSG00000158161.16	chr1	27493848	27495474	nc_PIF	593163.0	Cis	2	2	1
EYA3	ENSG00000158161.16	chr1	27539122	27545141	nc_PIF	543496.0	Cis	2	2	2
EYA3	ENSG00000158161.16	chr1	27546960	27557245	eo_PIF	531392.0	Cis	3	2	2
EYA3	ENSG00000158161.16	chr1	27583657	27587560	nc_PIF	501077.0	Cis	2	2	1
EYA3	ENSG00000158161.16	chr1	27598156	27601467	nc_PIF	487170.0	Cis	2	2	1
EYA3	ENSG00000158161.16	chr1	27652151	27657569	nc_PIF	431068.0	Cis	5	4	2
EYA3	ENSG00000158161.16	chr1	27685628	27691461	nc_PIF	397176.0	Cis	2	2	2
EYA3	ENSG00000158161.16	chr1	27691461	27705335	nc_PIF	383302.0	Cis	3	3	2
EYA3	ENSG00000158161.16	chr1	27730025	27739109	eo_PIF	349528.0	Cis	2	2	1
EYA3	ENSG00000158161.16	chr1	27773625	27781704	nc_PIF	306933.0	Cis	3	2	1
EYA3	ENSG00000158161.16	chr1	27781704	27790325	eo_PIF	298312.0	Cis	3	2	2
EYA3	ENSG00000158161.16	chr1	27790325	27800851	eo_PIF	287786.0	Cis	3	3	2
EYA3	ENSG00000158161.16	chr1	27800851	27806332	eo_PIF	282305.0	Cis	4	2	1
EYA3	ENSG00000158161.16	chr1	27818944	27823764	eo_PIF	264873.0	Cis	3	2	2
EYA3	ENSG00000158161.16	chr1	27832980	27834078	nc_PIF	254559.0	Cis	3	2	2
EYA3	ENSG00000158161.16	chr1	27834078	27836073	nc_PIF	252564.0	Cis	3	3	2
EYA3	ENSG00000158161.16	chr1	27851419	27857292	eo_PIF	231345.0	Cis	3	2	2
EYA3	ENSG00000158161.16	chr1	27857292	27858170	nc_PIF	230467.0	Cis	2	2	2
EYA3	ENSG00000158161.16	chr1	27891909	27901722	eo_PIF	186915.0	Cis	2	2	2
EYA3	ENSG00000158161.16	chr1	27901722	27909004	eo_PIF	179633.0	Cis	3	3	2
EYA3	ENSG00000158161.16	chr1	27911499	27911704	nc_PIF	176933.0	Cis	2	2	2
EYA3	ENSG00000158161.16	chr1	27921881	27925242	nc_PIF	163395.0	Cis	2	2	2
EYA3	ENSG00000158161.16	chr1	27938171	27955403	eo_PIF	133234.0	Cis	4	3	2
EYA3	ENSG00000158161.16	chr1	27955403	27957800	eo_PIF	130837.0	Cis	4	3	2
EYA3	ENSG00000158161.16	chr1	27977185	27981803	eo_PIF	106834.0	Cis	4	2	2
EYA3	ENSG00000158161.16	chr1	27981803	27988194	nc_PIF	100443.0	Cis	3	2	1
EYA3	ENSG00000158161.16	chr1	27988194	27989260	eo_PIF	99377.0	Cis	4	3	2
EYA3	ENSG00000158161.16	chr1	27989260	27994341	eo_PIF	94296.0	Cis	5	3	2
EYA3	ENSG00000158161.16	chr1	27994341	28001383	eo_PIF	87254.0	Cis	4	3	2
EYA3	ENSG00000158161.16	chr1	28001383	28015202	eo_PIF	73435.0	Cis	6	3	2
EYA3	ENSG00000158161.16	chr1	28015202	28020997	eo_PIF	67640.0	Cis	3	2	2
EYA3	ENSG00000158161.16	chr1	28020997	28027279	nc_PIF	61358.0	Cis	6	3	2
EYA3	ENSG00000158161.16	chr1	28027279	28028138	eo_PIF	60499.0	Cis	7	2	2
EYA3	ENSG00000158161.16	chr1	28028138	28029478	nc_PIF	59159.0	Cis	5	4	2
EYA3	ENSG00000158161.16	chr1	28029478	28032809	nc_PIF	55828.0	Cis	8	4	2
EYA3	ENSG00000158161.16	chr1	28032809	28035328	nc_PIF	53309.0	Cis	6	3	2
EYA3	ENSG00000158161.16	chr1	28035328	28038621	eo_PIF	50016.0	Cis	7	4	2
EYA3	ENSG00000158161.16	chr1	28038621	28039200	eo_PIF	49437.0	Cis	3	3	2
EYA3	ENSG00000158161.16	chr1	28039237	28042406	nc_PIF	46231.0	Cis	7	3	2
EYA3	ENSG00000158161.16	chr1	28042406	28044513	eo_PIF	44124.0	Cis	5	2	2
EYA3	ENSG00000158161.16	chr1	28044513	28047940	nc_PIF	40697.0	Cis	5	3	2
EYA3	ENSG00000158161.16	chr1	28047940	28048706	eo_PIF	39931.0	Cis	3	3	2
EYA3	ENSG00000158161.16	chr1	28048706	28054505	nc_PIF	34132.0	Cis	9	3	2
EYA3	ENSG00000158161.16	chr1	28054505	28055992	nc_PIF	32645.0	Cis	9	4	2
EYA3	ENSG00000158161.16	chr1	28066612	28067327	nc_PIF	21310.0	Cis	9	4	2
EYA3	ENSG00000158161.16	chr1	28067413	28075293	nc_PIF	13344.0	Cis	8	4	2
EYA3	ENSG00000158161.16	chr1	28075293	28082052	nc_PIF	6585.0	Cis	8	4	2
EYA3	ENSG00000158161.16	chr1	28101664	28104902	nc_PIF	13028.0	Cis	10	4	2
EYA3	ENSG00000158161.16	chr1	28104902	28110782	nc_PIF	16266.0	Cis	7	3	2
EYA3	ENSG00000158161.16	chr1	28110942	28121005	nc_PIF	22306.0	Cis	3	3	2
EYA3	ENSG00000158161.16	chr1	28121005	28129272	nc_PIF	32369.0	Cis	3	3	2
EYA3	ENSG00000158161.16	chr1	28129272	28134503	nc_PIF	40636.0	Cis	8	3	2
EYA3	ENSG00000158161.16	chr1	28134503	28134870	nc_PIF	45867.0	Cis	5	4	2
EYA3	ENSG00000158161.16	chr1	28134870	28149322	eo_PIF	46234.0	Cis	5	3	2
EYA3	ENSG00000158161.16	chr1	28155007	28161739	nc_PIF	66371.0	Cis	4	3	2
EYA3	ENSG00000158161.16	chr1	28161830	28162479	nc_PIF	73194.0	Cis	3	3	2
EYA3	ENSG00000158161.16	chr1	28162479	28163835	nc_PIF	73843.0	Cis	3	3	2
EYA3	ENSG00000158161.16	chr1	28196440	28205115	eo_PIF	107804.0	Cis	5	3	2
EYA3	ENSG00000158161.16	chr1	28205115	28210052	eo_PIF	116479.0	Cis	5	4	2
EYA3	ENSG00000158161.16	chr1	28210052	28211601	eo_PIF	121416.0	Cis	7	4	2
EYA3	ENSG00000158161.16	chr1	28211601	28222583	eo_PIF	122965.0	Cis	5	3	2
EYA3	ENSG00000158161.16	chr1	28238299	28239166	nc_PIF	149663.0	Cis	3	3	2
EYA3	ENSG00000158161.16	chr1	28244611	28251311	eo_PIF	155975.0	Cis	3	3	2
EYA3	ENSG00000158161.16	chr1	28252510	28253443	nc_PIF	163874.0	Cis	3	3	2
EYA3	ENSG00000158161.16	chr1	28269251	28272931	eo_PIF	180615.0	Cis	5	4	2
EYA3	ENSG00000158161.16	chr1	28272931	28278615	eo_PIF	184295.0	Cis	3	3	2
EYA3	ENSG00000158161.16	chr1	28283112	28293299	nc_PIF	194476.0	Cis	2	2	2
EYA3	ENSG00000158161.16	chr1	28295712	28297497	nc_PIF	207076.0	Cis	3	2	2
EYA3	ENSG00000158161.16	chr1	28297497	28306464	nc_PIF	208861.0	Cis	2	2	2
EYA3	ENSG00000158161.16	chr1	28306464	28308238	nc_PIF	217828.0	Cis	3	3	2
EYA3	ENSG00000158161.16	chr1	28339155	28342094	nc_PIF	250519.0	Cis	2	2	2
EYA3	ENSG00000158161.16	chr1	28342094	28345453	nc_PIF	253458.0	Cis	3	3	2
EYA3	ENSG00000158161.16	chr1	28345453	28352919	nc_PIF	256817.0	Cis	3	2	2
EYA3	ENSG00000158161.16	chr1	28371156	28377545	nc_PIF	282520.0	Cis	3	3	2
EYA3	ENSG00000158161.16	chr1	28377545	28384031	nc_PIF	288909.0	Cis	2	2	2
EYA3	ENSG00000158161.16	chr1	28397479	28398986	nc_PIF	308843.0	Cis	2	2	2
EYA3	ENSG00000158161.16	chr1	28398986	28407525	eo_PIF	310350.0	Cis	3	3	2
EYA3	ENSG00000158161.16	chr1	28407525	28412177	nc_PIF	318889.0	Cis	3	2	1
EYA3	ENSG00000158161.16	chr1	28412266	28413846	nc_PIF	323630.0	Cis	2	2	2
EYA3	ENSG00000158161.16	chr1	28413846	28416132	nc_PIF	325210.0	Cis	4	3	2
EYA3	ENSG00000158161.16	chr1	28416132	28419715	nc_PIF	327496.0	Cis	2	2	2
EYA3	ENSG00000158161.16	chr1	28419715	28429287	nc_PIF	331079.0	Cis	2	2	2
EYA3	ENSG00000158161.16	chr1	28429287	28431574	nc_PIF	340651.0	Cis	2	2	2
EYA3	ENSG00000158161.16	chr1	28454779	28461618	eo_PIF	366143.0	Cis	3	2	1
EYA3	ENSG00000158161.16	chr1	28462796	28468722	eo_PIF	374160.0	Cis	2	2	2
EYA3	ENSG00000158161.16	chr1	28474165	28482835	eo_PIF	385529.0	Cis	2	2	2
EYA3	ENSG00000158161.16	chr1	28482835	28489386	eo_PIF	394199.0	Cis	5	3	2
EYA3	ENSG00000158161.16	chr1	28489443	28495408	eo_PIF	400807.0	Cis	2	2	2
EYA3	ENSG00000158161.16	chr1	28587533	28600717	eo_PIF	498897.0	Cis	3	2	1
EYA3	ENSG00000158161.16	chr1	28604719	28605395	eo_PIF	516083.0	Cis	2	2	1
EYA3	ENSG00000158161.16	chr1	28605395	28606590	eo_PIF	516759.0	Cis	2	2	2
EYA3	ENSG00000158161.16	chr1	28623649	28642220	eo_PIF	535013.0	Cis	2	2	2
EYA3	ENSG00000158161.16	chr1	28695460	28701570	eo_PIF	606824.0	Cis	2	2	2
EYA3	ENSG00000158161.16	chr1	28740407	28743441	eo_PIF	651771.0	Cis	4	3	2
EYA3	ENSG00000158161.16	chr1	28771376	28791592	nc_PIF	682740.0	Cis	2	2	1
EYA3	ENSG00000158161.16	chr1	29044428	29046644	nc_PIF	955792.0	Cis	2	2	2
EYA3	ENSG00000158161.16	chr1	29101377	29102266	nc_PIF	1012741.0	Trans-intrachromosomal	2	2	2
EYA3	ENSG00000158161.16	chr1	29102266	29106313	nc_PIF	1013630.0	Trans-intrachromosomal	3	2	1
EYA3	ENSG00000158161.16	chr1	29760519	29761471	nc_PIF	1671883.0	Trans-intrachromosomal	2	2	2
EYA3	ENSG00000158161.16	chr1	29819320	29832827	nc_PIF	1730684.0	Trans-intrachromosomal	2	2	1
EYA3	ENSG00000158161.16	chr1	30115635	30128759	nc_PIF	2026999.0	Trans-intrachromosomal	3	3	2
EYA3	ENSG00000158161.16	chr1	30317647	30321286	nc_PIF	2229011.0	Trans-intrachromosomal	2	2	1
EYA3	ENSG00000158161.16	chr1	32023174	32028843	nc_PIF	3934538.0	Trans-intrachromosomal	2	2	2
EYA3	ENSG00000158161.16	chr1	41073286	41082465	eo_PIF	12984650.0	Trans-intrachromosomal	2	2	1
EYA3	ENSG00000158161.16	chr1	201900612	201912233	eo_PIF	173811976.0	Trans-intrachromosomal	2	2	2
EYA3	ENSG00000158161.16	chr8	141246804	141257967	eo_PIF		Trans-interchromosomal	2	2	1
EYA3	ENSG00000158161.16	chr12	1143811	1151221	nc_PIF		Trans-interchromosomal	2	2	2
EYA4	ENSG00000112319.21	chr6	101205666	101217554	nc_PIF	32022960.0	Trans-intrachromosomal	2	2	2
EYA4	ENSG00000112319.21	chr6	113051867	113058590	nc_PIF	20181924.0	Trans-intrachromosomal	2	2	1
EYA4	ENSG00000112319.21	chr6	122677756	122682745	nc_PIF	10557769.0	Trans-intrachromosomal	2	2	2
EYA4	ENSG00000112319.21	chr6	132578861	132582888	nc_PIF	657626.0	Cis	2	2	2
EYA4	ENSG00000112319.21	chr6	132672783	132677617	nc_PIF	562897.0	Cis	2	2	2
EYA4	ENSG00000112319.21	chr6	132773152	132777952	eo_PIF	462562.0	Cis	2	2	2
EYA4	ENSG00000112319.21	chr6	132902615	132905196	nc_PIF	335318.0	Cis	2	2	2
EYA4	ENSG00000112319.21	chr6	132927397	132931543	nc_PIF	308971.0	Cis	2	2	2
EYA4	ENSG00000112319.21	chr6	132979293	132980344	nc_PIF	260170.0	Cis	2	2	2
EYA4	ENSG00000112319.21	chr6	132989458	132993249	nc_PIF	247265.0	Cis	2	2	2
EYA4	ENSG00000112319.21	chr6	133012241	133013654	nc_PIF	226860.0	Cis	2	2	2
EYA4	ENSG00000112319.21	chr6	133013654	133023088	nc_PIF	217426.0	Cis	2	2	2
EYA4	ENSG00000112319.21	chr6	133035399	133038591	nc_PIF	201923.0	Cis	3	2	2
EYA4	ENSG00000112319.21	chr6	133038591	133041700	nc_PIF	198814.0	Cis	2	2	1
EYA4	ENSG00000112319.21	chr6	133044274	133064034	nc_PIF	176480.0	Cis	2	2	2
EYA4	ENSG00000112319.21	chr6	133064034	133066206	nc_PIF	174308.0	Cis	2	2	2
EYA4	ENSG00000112319.21	chr6	133069114	133073882	nc_PIF	166632.0	Cis	3	2	2
EYA4	ENSG00000112319.21	chr6	133073882	133075315	nc_PIF	165199.0	Cis	2	2	2
EYA4	ENSG00000112319.21	chr6	133075315	133076673	nc_PIF	163841.0	Cis	2	2	2
EYA4	ENSG00000112319.21	chr6	133097914	133101901	nc_PIF	138613.0	Cis	2	2	2
EYA4	ENSG00000112319.21	chr6	133109399	133111051	nc_PIF	129463.0	Cis	2	2	2
EYA4	ENSG00000112319.21	chr6	133157824	133165201	nc_PIF	75313.0	Cis	2	2	2
EYA4	ENSG00000112319.21	chr6	133171175	133175579	nc_PIF	64935.0	Cis	3	2	2
EYA4	ENSG00000112319.21	chr6	133191317	133195746	nc_PIF	44768.0	Cis	3	2	1
EYA4	ENSG00000112319.21	chr6	133203030	133209526	nc_PIF	30988.0	Cis	2	2	2
EYA4	ENSG00000112319.21	chr6	133209526	133212285	nc_PIF	28229.0	Cis	4	3	2
EYA4	ENSG00000112319.21	chr6	133212285	133219634	nc_PIF	20880.0	Cis	3	2	2
EYA4	ENSG00000112319.21	chr6	133219634	133221372	nc_PIF	19142.0	Cis	2	2	1
EYA4	ENSG00000112319.21	chr6	133221372	133230450	nc_PIF	10064.0	Cis	4	3	2
EYA4	ENSG00000112319.21	chr6	133230450	133231921	nc_PIF	8593.0	Cis	4	3	2
EYA4	ENSG00000112319.21	chr6	133231921	133234583	nc_PIF	5931.0	Cis	5	3	2
EYA4	ENSG00000112319.21	chr6	133234583	133235132	nc_PIF	5382.0	Cis	2	2	1
EYA4	ENSG00000112319.21	chr6	133235360	133236178	nc_PIF	4336.0	Cis	5	4	2
EYA4	ENSG00000112319.21	chr6	133236178	133237278	nc_PIF	3236.0	Cis	6	4	2
EYA4	ENSG00000112319.21	chr6	133243691	133246352	eo_PIF	3178.0	Cis	6	4	2
EYA4	ENSG00000112319.21	chr6	133246352	133261575	eo_PIF	5839.0	Cis	3	3	2
EYA4	ENSG00000112319.21	chr6	133277844	133285550	nc_PIF	37331.0	Cis	3	2	2
EYA4	ENSG00000112319.21	chr6	133285550	133288360	nc_PIF	45037.0	Cis	2	2	1
EYA4	ENSG00000112319.21	chr6	133292848	133295124	nc_PIF	52335.0	Cis	3	2	2
EYA4	ENSG00000112319.21	chr6	133315706	133316972	eo_PIF	75193.0	Cis	4	3	2
EYA4	ENSG00000112319.21	chr6	133316972	133319209	nc_PIF	76459.0	Cis	2	2	2
EYA4	ENSG00000112319.21	chr6	133324792	133326041	eo_PIF	84279.0	Cis	2	2	2
EYA4	ENSG00000112319.21	chr6	133335863	133343190	nc_PIF	95350.0	Cis	3	2	2
EYA4	ENSG00000112319.21	chr6	133349198	133352137	nc_PIF	108685.0	Cis	3	2	2
EYA4	ENSG00000112319.21	chr6	133355712	133371145	eo_PIF	115199.0	Cis	2	2	2
EYA4	ENSG00000112319.21	chr6	133380470	133381414	nc_PIF	139957.0	Cis	2	2	1
EYA4	ENSG00000112319.21	chr6	133381414	133393187	eo_PIF	140901.0	Cis	3	3	2
EYA4	ENSG00000112319.21	chr6	133412079	133413764	nc_PIF	171566.0	Cis	2	2	2
EYA4	ENSG00000112319.21	chr6	133418268	133421007	nc_PIF	177755.0	Cis	2	2	2
EYA4	ENSG00000112319.21	chr6	133431736	133441388	nc_PIF	191223.0	Cis	2	2	2
EYA4	ENSG00000112319.21	chr6	133441388	133446070	nc_PIF	200875.0	Cis	2	2	1
EYA4	ENSG00000112319.21	chr6	133461833	133462863	eo_PIF	221320.0	Cis	3	2	2
EYA4	ENSG00000112319.21	chr6	133479923	133482829	eo_PIF	239410.0	Cis	2	2	1
EYA4	ENSG00000112319.21	chr6	133496229	133499549	nc_PIF	255716.0	Cis	3	2	2
EYA4	ENSG00000112319.21	chr6	133499549	133502874	nc_PIF	259036.0	Cis	3	2	2
EYA4	ENSG00000112319.21	chr6	133524065	133529659	eo_PIF	283552.0	Cis	3	3	2
EYA4	ENSG00000112319.21	chr6	133532050	133551869	eo_PIF	291537.0	Cis	3	2	1
EYA4	ENSG00000112319.21	chr6	133622803	133632817	nc_PIF	382290.0	Cis	2	2	2
EYA4	ENSG00000112319.21	chr6	133777116	133785205	nc_PIF	536603.0	Cis	2	2	1
EYA4	ENSG00000112319.21	chr6	133805377	133812773	nc_PIF	564864.0	Cis	2	2	2
EYA4	ENSG00000112319.21	chr6	133836389	133839695	nc_PIF	595876.0	Cis	3	3	2
EYA4	ENSG00000112319.21	chr6	133854492	133860417	nc_PIF	613979.0	Cis	3	3	2
EYA4	ENSG00000112319.21	chr6	133865578	133869779	nc_PIF	625065.0	Cis	2	2	2
EYA4	ENSG00000112319.21	chr6	134106248	134110736	nc_PIF	865735.0	Cis	2	2	2
EYA4	ENSG00000112319.21	chr6	134676341	134677662	nc_PIF	1435828.0	Trans-intrachromosomal	2	2	2
EYA4	ENSG00000112319.21	chr6	135119032	135120294	nc_PIF	1878519.0	Trans-intrachromosomal	2	2	2
EYA4	ENSG00000112319.21	chr6	152809109	152815505	nc_PIF	19568596.0	Trans-intrachromosomal	2	2	2
EYS	ENSG00000188107.15	chr2	52441317	52443743	nc_PIF		Trans-interchromosomal	2	2	2
EYS	ENSG00000188107.15	chr6	61578500	61582741	nc_PIF	4124485.0	Trans-intrachromosomal	2	2	2
EYS	ENSG00000188107.15	chr6	61793021	61796230	nc_PIF	3910996.0	Trans-intrachromosomal	3	3	2
EYS	ENSG00000188107.15	chr6	61891302	61894646	eo_PIF	3812580.0	Trans-intrachromosomal	2	2	1
EYS	ENSG00000188107.15	chr6	62446844	62450096	nc_PIF	3257130.0	Trans-intrachromosomal	2	2	1
EYS	ENSG00000188107.15	chr6	62510249	62512444	nc_PIF	3194782.0	Trans-intrachromosomal	2	2	2
EYS	ENSG00000188107.15	chr6	62565604	62573376	nc_PIF	3133850.0	Trans-intrachromosomal	2	2	1
EYS	ENSG00000188107.15	chr6	62963427	62974462	nc_PIF	2732764.0	Trans-intrachromosomal	2	2	2
EYS	ENSG00000188107.15	chr6	63162905	63167747	nc_PIF	2539479.0	Trans-intrachromosomal	2	2	2
EYS	ENSG00000188107.15	chr6	63265897	63269217	nc_PIF	2438009.0	Trans-intrachromosomal	2	2	2
EYS	ENSG00000188107.15	chr6	63294752	63296393	eo_PIF	2410833.0	Trans-intrachromosomal	2	2	2
EYS	ENSG00000188107.15	chr6	63298904	63303288	nc_PIF	2403938.0	Trans-intrachromosomal	2	2	1
EYS	ENSG00000188107.15	chr6	63365726	63367473	nc_PIF	2339753.0	Trans-intrachromosomal	2	2	1
EYS	ENSG00000188107.15	chr6	63407318	63413253	nc_PIF	2293973.0	Trans-intrachromosomal	3	3	2
EYS	ENSG00000188107.15	chr6	63476287	63477209	nc_PIF	2230017.0	Trans-intrachromosomal	2	2	2
EYS	ENSG00000188107.15	chr6	63482215	63492323	nc_PIF	2214903.0	Trans-intrachromosomal	2	2	2
EYS	ENSG00000188107.15	chr6	63493822	63498494	nc_PIF	2208732.0	Trans-intrachromosomal	2	2	2
EYS	ENSG00000188107.15	chr6	63506720	63510037	nc_PIF	2197189.0	Trans-intrachromosomal	2	2	2
EYS	ENSG00000188107.15	chr6	63529628	63533185	eo_PIF	2174041.0	Trans-intrachromosomal	2	2	2
EYS	ENSG00000188107.15	chr6	63554256	63561075	nc_PIF	2146151.0	Trans-intrachromosomal	2	2	1
EYS	ENSG00000188107.15	chr6	63592957	63600318	nc_PIF	2106908.0	Trans-intrachromosomal	2	2	1
EYS	ENSG00000188107.15	chr6	63622355	63623993	nc_PIF	2083233.0	Trans-intrachromosomal	2	2	2
EYS	ENSG00000188107.15	chr6	63629367	63632895	nc_PIF	2074331.0	Trans-intrachromosomal	2	2	2
EYS	ENSG00000188107.15	chr6	63667317	63674140	nc_PIF	2033086.0	Trans-intrachromosomal	2	2	1
EYS	ENSG00000188107.15	chr6	63690094	63690874	nc_PIF	2016352.0	Trans-intrachromosomal	2	2	2
EYS	ENSG00000188107.15	chr6	63691957	63692373	eo_PIF	2014853.0	Trans-intrachromosomal	3	3	2
EYS	ENSG00000188107.15	chr6	63704548	63705788	nc_PIF	2001438.0	Trans-intrachromosomal	2	2	2
EYS	ENSG00000188107.15	chr6	63718816	63722555	eo_PIF	1984671.0	Trans-intrachromosomal	2	2	2
EYS	ENSG00000188107.15	chr6	63761690	63764561	eo_PIF	1942665.0	Trans-intrachromosomal	2	2	1
EYS	ENSG00000188107.15	chr6	63793625	63795588	nc_PIF	1911638.0	Trans-intrachromosomal	2	2	2
EYS	ENSG00000188107.15	chr6	63795588	63799906	nc_PIF	1907320.0	Trans-intrachromosomal	4	3	2
EYS	ENSG00000188107.15	chr6	63799906	63803399	nc_PIF	1903827.0	Trans-intrachromosomal	4	4	2
EYS	ENSG00000188107.15	chr6	63808540	63814817	nc_PIF	1892409.0	Trans-intrachromosomal	4	4	2
EYS	ENSG00000188107.15	chr6	63814817	63820633	nc_PIF	1886593.0	Trans-intrachromosomal	2	2	2
EYS	ENSG00000188107.15	chr6	63820633	63820962	nc_PIF	1886264.0	Trans-intrachromosomal	2	2	2
EYS	ENSG00000188107.15	chr6	63832855	63846133	nc_PIF	1861093.0	Trans-intrachromosomal	2	2	2
EYS	ENSG00000188107.15	chr6	63855935	63860385	nc_PIF	1846841.0	Trans-intrachromosomal	2	2	1
EYS	ENSG00000188107.15	chr6	63893768	63895938	nc_PIF	1811288.0	Trans-intrachromosomal	2	2	1
EYS	ENSG00000188107.15	chr6	63924071	63928793	nc_PIF	1778433.0	Trans-intrachromosomal	2	2	2
EYS	ENSG00000188107.15	chr6	63995041	64000676	eo_PIF	1706550.0	Trans-intrachromosomal	3	2	2
EYS	ENSG00000188107.15	chr6	64000676	64006862	nc_PIF	1700364.0	Trans-intrachromosomal	2	2	2
EYS	ENSG00000188107.15	chr6	64046536	64051534	nc_PIF	1655692.0	Trans-intrachromosomal	2	2	1
EYS	ENSG00000188107.15	chr6	64077900	64086174	eo_PIF	1621052.0	Trans-intrachromosomal	2	2	2
EYS	ENSG00000188107.15	chr6	64104744	64115970	nc_PIF	1591256.0	Trans-intrachromosomal	2	2	1
EYS	ENSG00000188107.15	chr6	64152571	64169530	nc_PIF	1537696.0	Trans-intrachromosomal	2	2	2
EYS	ENSG00000188107.15	chr6	64173650	64185337	nc_PIF	1521889.0	Trans-intrachromosomal	2	2	2
EYS	ENSG00000188107.15	chr6	64261304	64263030	nc_PIF	1444196.0	Trans-intrachromosomal	3	2	1
EYS	ENSG00000188107.15	chr6	64267475	64268798	nc_PIF	1438428.0	Trans-intrachromosomal	2	2	2
EYS	ENSG00000188107.15	chr6	64293007	64300229	nc_PIF	1406997.0	Trans-intrachromosomal	2	2	1
EYS	ENSG00000188107.15	chr6	64334738	64340411	nc_PIF	1366815.0	Trans-intrachromosomal	2	2	2
EYS	ENSG00000188107.15	chr6	64356908	64360940	nc_PIF	1346286.0	Trans-intrachromosomal	2	2	1
EYS	ENSG00000188107.15	chr6	64372296	64377874	nc_PIF	1329352.0	Trans-intrachromosomal	2	2	1
EYS	ENSG00000188107.15	chr6	64503447	64508741	nc_PIF	1198485.0	Trans-intrachromosomal	2	2	2
EYS	ENSG00000188107.15	chr6	64538200	64542467	nc_PIF	1164759.0	Trans-intrachromosomal	2	2	1
EYS	ENSG00000188107.15	chr6	64610113	64619298	eo_PIF	1087928.0	Trans-intrachromosomal	3	3	2
EYS	ENSG00000188107.15	chr6	64818334	64823040	eo_PIF	884186.0	Cis	2	2	2
EYS	ENSG00000188107.15	chr6	64943024	64952667	eo_PIF	754559.0	Cis	2	2	2
EYS	ENSG00000188107.15	chr6	65022340	65024853	nc_PIF	682373.0	Cis	2	2	2
EYS	ENSG00000188107.15	chr6	65158274	65159586	nc_PIF	547640.0	Cis	2	2	2
EYS	ENSG00000188107.15	chr6	65343069	65352654	eo_PIF	354572.0	Cis	2	2	1
EYS	ENSG00000188107.15	chr6	65379255	65383598	nc_PIF	323628.0	Cis	2	2	2
EYS	ENSG00000188107.15	chr6	65412912	65418964	nc_PIF	288262.0	Cis	2	2	2
EYS	ENSG00000188107.15	chr6	65462915	65469937	nc_PIF	237289.0	Cis	3	2	1
EYS	ENSG00000188107.15	chr6	65469937	65474523	nc_PIF	232703.0	Cis	2	2	1
EYS	ENSG00000188107.15	chr6	65482312	65486389	nc_PIF	220837.0	Cis	2	2	2
EYS	ENSG00000188107.15	chr6	65494831	65495792	eo_PIF	211434.0	Cis	2	2	2
EYS	ENSG00000188107.15	chr6	65495888	65499444	eo_PIF	207782.0	Cis	2	2	2
EYS	ENSG00000188107.15	chr6	65576724	65581902	nc_PIF	125324.0	Cis	2	2	1
EYS	ENSG00000188107.15	chr6	65641968	65644815	nc_PIF	62411.0	Cis	2	2	2
EYS	ENSG00000188107.15	chr6	65652603	65653430	nc_PIF	53796.0	Cis	3	3	2
EYS	ENSG00000188107.15	chr6	65653430	65658093	nc_PIF	49133.0	Cis	3	2	2
EYS	ENSG00000188107.15	chr6	65660789	65667837	nc_PIF	39389.0	Cis	3	2	2
EYS	ENSG00000188107.15	chr6	65667837	65668576	nc_PIF	38650.0	Cis	2	2	2
EYS	ENSG00000188107.15	chr6	65668576	65668868	nc_PIF	38358.0	Cis	2	2	2
EYS	ENSG00000188107.15	chr6	65680049	65681459	nc_PIF	25767.0	Cis	2	2	2
EYS	ENSG00000188107.15	chr6	65681459	65693038	nc_PIF	14188.0	Cis	4	3	2
EYS	ENSG00000188107.15	chr6	65693038	65695011	nc_PIF	12215.0	Cis	3	2	2
EYS	ENSG00000188107.15	chr6	65695011	65696963	nc_PIF	10263.0	Cis	2	2	1
EYS	ENSG00000188107.15	chr6	65697595	65701701	nc_PIF	5525.0	Cis	5	3	2
EYS	ENSG00000188107.15	chr6	65702515	65704256	nc_PIF	2970.0	Cis	5	4	2
EYS	ENSG00000188107.15	chr6	65716572	65716836	nc_PIF	9347.0	Cis	4	4	2
EYS	ENSG00000188107.15	chr6	65716836	65719719	nc_PIF	9611.0	Cis	6	3	2
EYS	ENSG00000188107.15	chr6	65719719	65723826	nc_PIF	12494.0	Cis	4	2	2
EYS	ENSG00000188107.15	chr6	65760003	65760639	nc_PIF	52778.0	Cis	2	2	2
EYS	ENSG00000188107.15	chr6	65760639	65773555	nc_PIF	53414.0	Cis	4	4	2
EYS	ENSG00000188107.15	chr6	65780974	65784236	nc_PIF	73749.0	Cis	2	2	2
EYS	ENSG00000188107.15	chr6	65825299	65827485	nc_PIF	118074.0	Cis	3	3	2
EYS	ENSG00000188107.15	chr6	65839967	65845329	nc_PIF	132742.0	Cis	3	3	2
EYS	ENSG00000188107.15	chr6	65852455	65857458	nc_PIF	145230.0	Cis	4	3	2
EYS	ENSG00000188107.15	chr6	65890791	65901664	nc_PIF	183566.0	Cis	2	2	2
EYS	ENSG00000188107.15	chr6	65925245	65930450	nc_PIF	218020.0	Cis	3	3	2
EYS	ENSG00000188107.15	chr6	65930450	65931708	nc_PIF	223225.0	Cis	2	2	1
EYS	ENSG00000188107.15	chr6	65941672	65943084	nc_PIF	234447.0	Cis	3	3	2
EYS	ENSG00000188107.15	chr6	65992867	65995930	nc_PIF	285642.0	Cis	3	3	2
EYS	ENSG00000188107.15	chr6	66073159	66081475	nc_PIF	365934.0	Cis	2	2	1
EYS	ENSG00000188107.15	chr6	66093093	66102430	nc_PIF	385868.0	Cis	4	3	2
EYS	ENSG00000188107.15	chr6	66104793	66114888	nc_PIF	397568.0	Cis	2	2	2
EYS	ENSG00000188107.15	chr6	66116462	66121404	nc_PIF	409237.0	Cis	2	2	2
EYS	ENSG00000188107.15	chr6	66163552	66165525	nc_PIF	456327.0	Cis	3	2	2
EYS	ENSG00000188107.15	chr6	66186896	66188069	nc_PIF	479671.0	Cis	2	2	1
EYS	ENSG00000188107.15	chr6	66190793	66192645	nc_PIF	483568.0	Cis	3	2	2
EYS	ENSG00000188107.15	chr6	66239963	66241714	nc_PIF	532738.0	Cis	2	2	2
EYS	ENSG00000188107.15	chr6	66275647	66275835	nc_PIF	568422.0	Cis	2	2	2
EYS	ENSG00000188107.15	chr6	66282890	66288972	nc_PIF	575665.0	Cis	3	2	2
EYS	ENSG00000188107.15	chr6	66337317	66341252	nc_PIF	630092.0	Cis	2	2	2
EYS	ENSG00000188107.15	chr6	66344173	66349536	nc_PIF	636948.0	Cis	2	2	2
EYS	ENSG00000188107.15	chr6	66832936	66836045	nc_PIF	1125711.0	Trans-intrachromosomal	2	2	1
EYS	ENSG00000188107.15	chr6	66988052	66989856	nc_PIF	1280827.0	Trans-intrachromosomal	2	2	1
EYS	ENSG00000188107.15	chr6	67033498	67035863	nc_PIF	1326273.0	Trans-intrachromosomal	2	2	1
EYS	ENSG00000188107.15	chr6	67564950	67571227	nc_PIF	1857725.0	Trans-intrachromosomal	2	2	2
EYS	ENSG00000188107.15	chr6	68516902	68521915	nc_PIF	2809677.0	Trans-intrachromosomal	2	2	2
EYS	ENSG00000188107.15	chr6	68654810	68663313	nc_PIF	2947585.0	Trans-intrachromosomal	2	2	1
EYS	ENSG00000188107.15	chr6	69976918	69979441	nc_PIF	4269693.0	Trans-intrachromosomal	2	2	2
EYS	ENSG00000188107.15	chr6	70034203	70037064	eo_PIF	4326978.0	Trans-intrachromosomal	2	2	2
EYS	ENSG00000188107.15	chr6	70474644	70479591	eo_PIF	4767419.0	Trans-intrachromosomal	2	2	2
EYS	ENSG00000188107.15	chr6	79346302	79347526	nc_PIF	13639077.0	Trans-intrachromosomal	2	2	1
EYS	ENSG00000188107.15	chr6	82406854	82409381	nc_PIF	16699629.0	Trans-intrachromosomal	2	2	1
EYS	ENSG00000188107.15	chr8	112380034	112381063	eo_PIF		Trans-interchromosomal	2	2	2
EYS	ENSG00000188107.15	chr20	55930306	55936291	nc_PIF		Trans-interchromosomal	2	2	2
EZH1	ENSG00000108799.13	chr17	39028292	39029338	nc_PIF	3715711.0	Trans-intrachromosomal	2	2	2
EZH1	ENSG00000108799.13	chr17	42000506	42002375	eo_PIF	742674.0	Cis	2	2	1
EZH1	ENSG00000108799.13	chr17	42207811	42209832	nc_PIF	535217.0	Cis	2	2	1
EZH1	ENSG00000108799.13	chr17	42270287	42274853	nc_PIF	470196.0	Cis	3	2	2
EZH1	ENSG00000108799.13	chr17	42358040	42361817	nc_PIF	383232.0	Cis	2	2	2
EZH1	ENSG00000108799.13	chr17	42374002	42378927	eo_PIF	366122.0	Cis	3	2	1
EZH1	ENSG00000108799.13	chr17	42426702	42431649	nc_PIF	313400.0	Cis	2	2	2
EZH1	ENSG00000108799.13	chr17	42441512	42456740	nc_PIF	288309.0	Cis	3	2	2
EZH1	ENSG00000108799.13	chr17	42475425	42480508	eo_PIF	264541.0	Cis	3	3	2
EZH1	ENSG00000108799.13	chr17	42495216	42504423	eo_PIF	240626.0	Cis	3	3	2
EZH1	ENSG00000108799.13	chr17	42537991	42546002	eo_PIF	199047.0	Cis	2	2	2
EZH1	ENSG00000108799.13	chr17	42596592	42600688	eo_PIF	144361.0	Cis	4	3	2
EZH1	ENSG00000108799.13	chr17	42602526	42606212	eo_PIF	138837.0	Cis	3	2	2
EZH1	ENSG00000108799.13	chr17	42613568	42615638	eo_PIF	129411.0	Cis	3	2	2
EZH1	ENSG00000108799.13	chr17	42687963	42689447	eo_PIF	55602.0	Cis	4	3	2
EZH1	ENSG00000108799.13	chr17	42689447	42701837	eo_PIF	43212.0	Cis	2	2	2
EZH1	ENSG00000108799.13	chr17	42701837	42709600	eo_PIF	35449.0	Cis	3	3	2
EZH1	ENSG00000108799.13	chr17	42709600	42719018	eo_PIF	26031.0	Cis	3	3	2
EZH1	ENSG00000108799.13	chr17	42727582	42727692	eo_PIF	17357.0	Cis	2	2	2
EZH1	ENSG00000108799.13	chr17	42727692	42730124	eo_PIF	14925.0	Cis	3	3	2
EZH1	ENSG00000108799.13	chr17	42730124	42734426	eo_PIF	10623.0	Cis	3	3	2
EZH1	ENSG00000108799.13	chr17	42734426	42743857	nc_PIF	1192.0	Cis	7	4	2
EZH1	ENSG00000108799.13	chr17	42802682	42806296	eo_PIF	57634.0	Cis	2	2	1
EZH1	ENSG00000108799.13	chr17	42806296	42810313	eo_PIF	61248.0	Cis	2	2	2
EZH1	ENSG00000108799.13	chr17	42811959	42813172	eo_PIF	66911.0	Cis	2	2	2
EZH1	ENSG00000108799.13	chr17	42813172	42817358	eo_PIF	68124.0	Cis	2	2	1
EZH1	ENSG00000108799.13	chr17	42817863	42822481	eo_PIF	72815.0	Cis	2	2	2
EZH1	ENSG00000108799.13	chr17	42855881	42858539	eo_PIF	110833.0	Cis	3	3	2
EZH1	ENSG00000108799.13	chr17	42858539	42859391	nc_PIF	113491.0	Cis	2	2	2
EZH1	ENSG00000108799.13	chr17	42922009	42928609	nc_PIF	176961.0	Cis	2	2	1
EZH1	ENSG00000108799.13	chr17	42943089	42943737	nc_PIF	198041.0	Cis	2	2	2
EZH1	ENSG00000108799.13	chr17	42968987	42975471	eo_PIF	223939.0	Cis	3	2	2
EZH1	ENSG00000108799.13	chr17	43040542	43050256	eo_PIF	295494.0	Cis	3	3	2
EZH1	ENSG00000108799.13	chr17	43096671	43098334	eo_PIF	351623.0	Cis	2	2	1
EZH1	ENSG00000108799.13	chr17	43112745	43115639	eo_PIF	367697.0	Cis	2	2	2
EZH1	ENSG00000108799.13	chr17	44114531	44122060	eo_PIF	1369483.0	Trans-intrachromosomal	2	2	2
EZH2	ENSG00000106462.12	chr7	106414700	106415135	nc_PIF	42469186.0	Trans-intrachromosomal	2	2	2
EZH2	ENSG00000106462.12	chr7	139621263	139628945	eo_PIF	9255376.0	Trans-intrachromosomal	2	2	2
EZH2	ENSG00000106462.12	chr7	145828201	145831751	nc_PIF	3052570.0	Trans-intrachromosomal	2	2	1
EZH2	ENSG00000106462.12	chr7	148246423	148249904	nc_PIF	634417.0	Cis	2	2	2
EZH2	ENSG00000106462.12	chr7	148464060	148467499	nc_PIF	416822.0	Cis	2	2	2
EZH2	ENSG00000106462.12	chr7	148513259	148521264	nc_PIF	363057.0	Cis	2	2	2
EZH2	ENSG00000106462.12	chr7	148591514	148596960	nc_PIF	287361.0	Cis	2	2	2
EZH2	ENSG00000106462.12	chr7	148692243	148695615	nc_PIF	188706.0	Cis	2	2	2
EZH2	ENSG00000106462.12	chr7	148695615	148695938	nc_PIF	188383.0	Cis	2	2	2
EZH2	ENSG00000106462.12	chr7	148709597	148719811	nc_PIF	164510.0	Cis	2	2	2
EZH2	ENSG00000106462.12	chr7	148738582	148750708	eo_PIF	133613.0	Cis	2	2	2
EZH2	ENSG00000106462.12	chr7	148768913	148770171	nc_PIF	114150.0	Cis	2	2	2
EZH2	ENSG00000106462.12	chr7	148790222	148792987	eo_PIF	91334.0	Cis	2	2	1
EZH2	ENSG00000106462.12	chr7	148806031	148814471	eo_PIF	69850.0	Cis	2	2	2
EZH2	ENSG00000106462.12	chr7	148826528	148827470	eo_PIF	56851.0	Cis	2	2	2
EZH2	ENSG00000106462.12	chr7	148835727	148841884	eo_PIF	42437.0	Cis	2	2	1
EZH2	ENSG00000106462.12	chr7	148846206	148847044	eo_PIF	37277.0	Cis	3	3	2
EZH2	ENSG00000106462.12	chr7	148852181	148869064	nc_PIF	15257.0	Cis	3	3	2
EZH2	ENSG00000106462.12	chr7	148869064	148873597	eo_PIF	10724.0	Cis	4	4	2
EZH2	ENSG00000106462.12	chr7	148887887	148899848	nc_PIF	3567.0	Cis	4	4	2
EZH2	ENSG00000106462.12	chr7	148899848	148905090	nc_PIF	15528.0	Cis	2	2	2
EZH2	ENSG00000106462.12	chr7	148916326	148922359	nc_PIF	32006.0	Cis	3	3	2
EZH2	ENSG00000106462.12	chr7	148931143	148940025	nc_PIF	46823.0	Cis	2	2	2
EZH2	ENSG00000106462.12	chr7	148940025	148941707	nc_PIF	55705.0	Cis	3	3	2
EZH2	ENSG00000106462.12	chr7	148959713	148964202	nc_PIF	75393.0	Cis	2	2	2
EZH2	ENSG00000106462.12	chr7	149007492	149011716	eo_PIF	123172.0	Cis	2	2	1
EZH2	ENSG00000106462.12	chr7	149067057	149069291	nc_PIF	182737.0	Cis	2	2	2
EZH2	ENSG00000106462.12	chr7	151581487	151584010	nc_PIF	2697167.0	Trans-intrachromosomal	2	2	2
EZH2	ENSG00000106462.12	chr7	152132883	152136708	eo_PIF	3248563.0	Trans-intrachromosomal	2	2	2
EZH2	ENSG00000106462.12	chr7	157794468	157795066	nc_PIF	8910148.0	Trans-intrachromosomal	2	2	2
EZHIP	ENSG00000187690.4	chrX	49675830	49679629	nc_PIF	1727319.0	Trans-intrachromosomal	2	2	1
EZHIP	ENSG00000187690.4	chrX	51185673	51187942	nc_PIF	219006.0	Cis	2	2	2
EZHIP	ENSG00000187690.4	chrX	51353849	51358586	nc_PIF	48362.0	Cis	2	2	2
EZHIP	ENSG00000187690.4	chrX	51397495	51401225	nc_PIF	5723.0	Cis	4	4	2
EZHIP	ENSG00000187690.4	chrX	51409258	51410330	nc_PIF	2311.0	Cis	4	4	2
EZHIP	ENSG00000187690.4	chrX	51421821	51422781	nc_PIF	14874.0	Cis	3	3	2
EZHIP	ENSG00000187690.4	chrX	51470553	51472382	nc_PIF	63606.0	Cis	3	3	2
EZHIP	ENSG00000187690.4	chrX	51472382	51475917	nc_PIF	65435.0	Cis	2	2	2
EZHIP	ENSG00000187690.4	chrX	51575249	51576273	nc_PIF	168302.0	Cis	2	2	2
EZHIP	ENSG00000187690.4	chrX	51821364	51823890	nc_PIF	414417.0	Cis	2	2	2
EZHIP	ENSG00000187690.4	chrX	52225751	52235263	nc_PIF	818804.0	Cis	2	2	2
EZHIP	ENSG00000187690.4	chrX	56067391	56071545	nc_PIF	4660444.0	Trans-intrachromosomal	2	2	1
EZR	ENSG00000092820.19	chr6	54296713	54302739	nc_PIF	104516629.0	Trans-intrachromosomal	2	2	1
EZR	ENSG00000092820.19	chr6	54326471	54328255	eo_PIF	104491113.0	Trans-intrachromosomal	2	2	1
EZR	ENSG00000092820.19	chr6	100212022	100219086	nc_PIF	58600282.0	Trans-intrachromosomal	2	2	2
EZR	ENSG00000092820.19	chr6	134875677	134884275	nc_PIF	23935093.0	Trans-intrachromosomal	2	2	1
EZR	ENSG00000092820.19	chr6	139560390	139564632	nc_PIF	19254736.0	Trans-intrachromosomal	2	2	1
EZR	ENSG00000092820.19	chr6	144103003	144110733	nc_PIF	14708635.0	Trans-intrachromosomal	2	2	1
EZR	ENSG00000092820.19	chr6	147333663	147335041	eo_PIF	11484327.0	Trans-intrachromosomal	2	2	1
EZR	ENSG00000092820.19	chr6	149077126	149083360	nc_PIF	9736008.0	Trans-intrachromosomal	2	2	1
EZR	ENSG00000092820.19	chr6	151211612	151218643	nc_PIF	7600725.0	Trans-intrachromosomal	2	2	2
EZR	ENSG00000092820.19	chr6	152480556	152483338	eo_PIF	6336030.0	Trans-intrachromosomal	2	2	2
EZR	ENSG00000092820.19	chr6	153083496	153093495	nc_PIF	5725873.0	Trans-intrachromosomal	2	2	2
EZR	ENSG00000092820.19	chr6	154654763	154656409	nc_PIF	4162959.0	Trans-intrachromosomal	2	2	1
EZR	ENSG00000092820.19	chr6	154854437	154857884	nc_PIF	3961484.0	Trans-intrachromosomal	2	2	2
EZR	ENSG00000092820.19	chr6	155050653	155055206	nc_PIF	3764162.0	Trans-intrachromosomal	3	2	2
EZR	ENSG00000092820.19	chr6	155550419	155555362	nc_PIF	3264006.0	Trans-intrachromosomal	2	2	2
EZR	ENSG00000092820.19	chr6	155757768	155769443	nc_PIF	3049925.0	Trans-intrachromosomal	2	2	2
EZR	ENSG00000092820.19	chr6	156755944	156761246	nc_PIF	2058122.0	Trans-intrachromosomal	2	2	1
EZR	ENSG00000092820.19	chr6	156809363	156812475	nc_PIF	2006893.0	Trans-intrachromosomal	2	2	2
EZR	ENSG00000092820.19	chr6	156835581	156838429	nc_PIF	1980939.0	Trans-intrachromosomal	2	2	2
EZR	ENSG00000092820.19	chr6	157141103	157152629	eo_PIF	1666739.0	Trans-intrachromosomal	2	2	1
EZR	ENSG00000092820.19	chr6	157305936	157307336	nc_PIF	1512032.0	Trans-intrachromosomal	3	2	2
EZR	ENSG00000092820.19	chr6	157408194	157410654	nc_PIF	1408714.0	Trans-intrachromosomal	3	2	2
EZR	ENSG00000092820.19	chr6	157440515	157453282	nc_PIF	1366086.0	Trans-intrachromosomal	2	2	1
EZR	ENSG00000092820.19	chr6	157514707	157518083	nc_PIF	1301285.0	Trans-intrachromosomal	2	2	2
EZR	ENSG00000092820.19	chr6	157519272	157520972	nc_PIF	1298396.0	Trans-intrachromosomal	2	2	2
EZR	ENSG00000092820.19	chr6	157524656	157526034	nc_PIF	1293334.0	Trans-intrachromosomal	2	2	2
EZR	ENSG00000092820.19	chr6	157542482	157547311	eo_PIF	1272057.0	Trans-intrachromosomal	4	2	2
EZR	ENSG00000092820.19	chr6	157547311	157554074	nc_PIF	1265294.0	Trans-intrachromosomal	2	2	2
EZR	ENSG00000092820.19	chr6	157554713	157569908	nc_PIF	1249460.0	Trans-intrachromosomal	3	3	2
EZR	ENSG00000092820.19	chr6	157580537	157582489	nc_PIF	1236879.0	Trans-intrachromosomal	2	2	1
EZR	ENSG00000092820.19	chr6	157621095	157627151	nc_PIF	1192217.0	Trans-intrachromosomal	2	2	1
EZR	ENSG00000092820.19	chr6	157637796	157644947	nc_PIF	1174421.0	Trans-intrachromosomal	2	2	2
EZR	ENSG00000092820.19	chr6	157659138	157661009	nc_PIF	1158359.0	Trans-intrachromosomal	2	2	2
EZR	ENSG00000092820.19	chr6	157717394	157722705	nc_PIF	1096663.0	Trans-intrachromosomal	2	2	2
EZR	ENSG00000092820.19	chr6	157743212	157747610	nc_PIF	1071758.0	Trans-intrachromosomal	2	2	2
EZR	ENSG00000092820.19	chr6	157757769	157762330	nc_PIF	1057038.0	Trans-intrachromosomal	4	3	2
EZR	ENSG00000092820.19	chr6	157807539	157809093	nc_PIF	1010275.0	Trans-intrachromosomal	3	3	2
EZR	ENSG00000092820.19	chr6	157816426	157819770	nc_PIF	999598.0	Cis	2	2	1
EZR	ENSG00000092820.19	chr6	157883882	157884946	nc_PIF	934422.0	Cis	3	2	2
EZR	ENSG00000092820.19	chr6	157971755	157974060	nc_PIF	845308.0	Cis	2	2	2
EZR	ENSG00000092820.19	chr6	157991883	157993523	nc_PIF	825845.0	Cis	2	2	2
EZR	ENSG00000092820.19	chr6	158008388	158009263	nc_PIF	810105.0	Cis	2	2	2
EZR	ENSG00000092820.19	chr6	158047245	158051183	nc_PIF	768185.0	Cis	2	2	2
EZR	ENSG00000092820.19	chr6	158076936	158080681	eo_PIF	738687.0	Cis	2	2	2
EZR	ENSG00000092820.19	chr6	158085765	158093910	eo_PIF	725458.0	Cis	2	2	2
EZR	ENSG00000092820.19	chr6	158117205	158121633	eo_PIF	697735.0	Cis	2	2	1
EZR	ENSG00000092820.19	chr6	158148064	158150662	eo_PIF	668706.0	Cis	2	2	2
EZR	ENSG00000092820.19	chr6	158150662	158153584	eo_PIF	665784.0	Cis	4	3	2
EZR	ENSG00000092820.19	chr6	158153584	158156645	eo_PIF	662723.0	Cis	2	2	2
EZR	ENSG00000092820.19	chr6	158183250	158184908	nc_PIF	634460.0	Cis	2	2	1
EZR	ENSG00000092820.19	chr6	158184908	158188196	eo_PIF	631172.0	Cis	3	2	2
EZR	ENSG00000092820.19	chr6	158188518	158191389	eo_PIF	627979.0	Cis	3	2	1
EZR	ENSG00000092820.19	chr6	158197680	158205049	eo_PIF	614319.0	Cis	4	2	2
EZR	ENSG00000092820.19	chr6	158209213	158217563	nc_PIF	601805.0	Cis	4	3	2
EZR	ENSG00000092820.19	chr6	158217563	158224684	nc_PIF	594684.0	Cis	3	2	1
EZR	ENSG00000092820.19	chr6	158224684	158227513	nc_PIF	591855.0	Cis	3	3	2
EZR	ENSG00000092820.19	chr6	158247928	158251392	nc_PIF	567976.0	Cis	3	2	1
EZR	ENSG00000092820.19	chr6	158270700	158273193	nc_PIF	546175.0	Cis	2	2	2
EZR	ENSG00000092820.19	chr6	158273193	158277899	nc_PIF	541469.0	Cis	2	2	1
EZR	ENSG00000092820.19	chr6	158278024	158278506	nc_PIF	540862.0	Cis	2	2	1
EZR	ENSG00000092820.19	chr6	158278506	158281754	nc_PIF	537614.0	Cis	3	2	2
EZR	ENSG00000092820.19	chr6	158281754	158282381	eo_PIF	536987.0	Cis	2	2	2
EZR	ENSG00000092820.19	chr6	158282381	158286219	nc_PIF	533149.0	Cis	3	2	2
EZR	ENSG00000092820.19	chr6	158315821	158322868	nc_PIF	496500.0	Cis	3	2	1
EZR	ENSG00000092820.19	chr6	158327527	158332821	nc_PIF	486547.0	Cis	2	2	1
EZR	ENSG00000092820.19	chr6	158332821	158336108	nc_PIF	483260.0	Cis	2	2	2
EZR	ENSG00000092820.19	chr6	158336108	158341901	nc_PIF	477467.0	Cis	2	2	2
EZR	ENSG00000092820.19	chr6	158344515	158346727	nc_PIF	472641.0	Cis	2	2	1
EZR	ENSG00000092820.19	chr6	158356281	158361158	nc_PIF	458210.0	Cis	4	3	2
EZR	ENSG00000092820.19	chr6	158367357	158371063	nc_PIF	448305.0	Cis	2	2	1
EZR	ENSG00000092820.19	chr6	158371063	158380135	nc_PIF	439233.0	Cis	2	2	1
EZR	ENSG00000092820.19	chr6	158380135	158387203	nc_PIF	432165.0	Cis	2	2	2
EZR	ENSG00000092820.19	chr6	158406224	158412490	nc_PIF	406878.0	Cis	4	2	1
EZR	ENSG00000092820.19	chr6	158419931	158430205	eo_PIF	389163.0	Cis	3	2	2
EZR	ENSG00000092820.19	chr6	158435168	158436783	nc_PIF	382585.0	Cis	2	2	2
EZR	ENSG00000092820.19	chr6	158436783	158446132	nc_PIF	373236.0	Cis	2	2	2
EZR	ENSG00000092820.19	chr6	158446132	158448582	nc_PIF	370786.0	Cis	3	2	1
EZR	ENSG00000092820.19	chr6	158455856	158459758	nc_PIF	359610.0	Cis	3	2	2
EZR	ENSG00000092820.19	chr6	158459758	158463271	eo_PIF	356097.0	Cis	2	2	2
EZR	ENSG00000092820.19	chr6	158467821	158468152	nc_PIF	351216.0	Cis	2	2	1
EZR	ENSG00000092820.19	chr6	158474482	158479715	nc_PIF	339653.0	Cis	3	2	2
EZR	ENSG00000092820.19	chr6	158494252	158497877	eo_PIF	321491.0	Cis	5	4	2
EZR	ENSG00000092820.19	chr6	158505497	158506111	nc_PIF	313257.0	Cis	4	2	2
EZR	ENSG00000092820.19	chr6	158513655	158525942	nc_PIF	293426.0	Cis	5	3	2
EZR	ENSG00000092820.19	chr6	158543378	158552122	nc_PIF	267246.0	Cis	2	2	1
EZR	ENSG00000092820.19	chr6	158552122	158552781	nc_PIF	266587.0	Cis	3	3	2
EZR	ENSG00000092820.19	chr6	158552781	158553287	nc_PIF	266081.0	Cis	2	2	2
EZR	ENSG00000092820.19	chr6	158553287	158555953	nc_PIF	263415.0	Cis	2	2	2
EZR	ENSG00000092820.19	chr6	158560899	158576024	eo_PIF	243344.0	Cis	7	3	2
EZR	ENSG00000092820.19	chr6	158599426	158602360	nc_PIF	217008.0	Cis	6	2	1
EZR	ENSG00000092820.19	chr6	158602360	158603555	nc_PIF	215813.0	Cis	3	3	2
EZR	ENSG00000092820.19	chr6	158604766	158610107	eo_PIF	209261.0	Cis	2	2	2
EZR	ENSG00000092820.19	chr6	158612919	158616854	nc_PIF	202514.0	Cis	2	2	2
EZR	ENSG00000092820.19	chr6	158619294	158626513	eo_PIF	192855.0	Cis	2	2	1
EZR	ENSG00000092820.19	chr6	158626513	158628317	nc_PIF	191051.0	Cis	2	2	2
EZR	ENSG00000092820.19	chr6	158628317	158628695	eo_PIF	190673.0	Cis	2	2	2
EZR	ENSG00000092820.19	chr6	158628695	158629270	nc_PIF	190098.0	Cis	4	3	2
EZR	ENSG00000092820.19	chr6	158629270	158630893	eo_PIF	188475.0	Cis	4	3	2
EZR	ENSG00000092820.19	chr6	158630893	158634732	eo_PIF	184636.0	Cis	2	2	1
EZR	ENSG00000092820.19	chr6	158634732	158638848	eo_PIF	180520.0	Cis	4	3	2
EZR	ENSG00000092820.19	chr6	158638848	158642699	eo_PIF	176669.0	Cis	8	4	2
EZR	ENSG00000092820.19	chr6	158650570	158659897	eo_PIF	159471.0	Cis	3	3	2
EZR	ENSG00000092820.19	chr6	158664212	158682898	eo_PIF	136470.0	Cis	5	3	2
EZR	ENSG00000092820.19	chr6	158682898	158691614	eo_PIF	127754.0	Cis	4	4	2
EZR	ENSG00000092820.19	chr6	158693100	158703505	nc_PIF	115863.0	Cis	8	4	2
EZR	ENSG00000092820.19	chr6	158703505	158706459	nc_PIF	112909.0	Cis	6	4	2
EZR	ENSG00000092820.19	chr6	158706459	158706824	nc_PIF	112544.0	Cis	3	2	1
EZR	ENSG00000092820.19	chr6	158706824	158707909	eo_PIF	111459.0	Cis	5	2	2
EZR	ENSG00000092820.19	chr6	158710768	158723736	eo_PIF	95632.0	Cis	8	3	2
EZR	ENSG00000092820.19	chr6	158723736	158735906	eo_PIF	83462.0	Cis	5	2	1
EZR	ENSG00000092820.19	chr6	158735906	158737133	nc_PIF	82235.0	Cis	3	2	2
EZR	ENSG00000092820.19	chr6	158737133	158738966	nc_PIF	80402.0	Cis	7	4	2
EZR	ENSG00000092820.19	chr6	158738966	158742903	nc_PIF	76465.0	Cis	3	2	2
EZR	ENSG00000092820.19	chr6	158742903	158743595	nc_PIF	75773.0	Cis	3	3	2
EZR	ENSG00000092820.19	chr6	158743848	158744859	nc_PIF	74509.0	Cis	5	3	2
EZR	ENSG00000092820.19	chr6	158744859	158747980	eo_PIF	71388.0	Cis	9	4	2
EZR	ENSG00000092820.19	chr6	158747980	158751125	nc_PIF	68243.0	Cis	5	3	2
EZR	ENSG00000092820.19	chr6	158751125	158756105	eo_PIF	63263.0	Cis	12	3	2
EZR	ENSG00000092820.19	chr6	158756105	158758599	eo_PIF	60769.0	Cis	11	4	2
EZR	ENSG00000092820.19	chr6	158758599	158761382	eo_PIF	57986.0	Cis	2	2	2
EZR	ENSG00000092820.19	chr6	158761382	158762462	eo_PIF	56906.0	Cis	7	4	2
EZR	ENSG00000092820.19	chr6	158762462	158762976	nc_PIF	56392.0	Cis	10	3	2
EZR	ENSG00000092820.19	chr6	158762976	158763430	eo_PIF	55938.0	Cis	5	2	2
EZR	ENSG00000092820.19	chr6	158763430	158764062	eo_PIF	55306.0	Cis	8	4	2
EZR	ENSG00000092820.19	chr6	158764062	158765758	eo_PIF	53610.0	Cis	4	3	2
EZR	ENSG00000092820.19	chr6	158765758	158769194	eo_PIF	50174.0	Cis	13	4	2
EZR	ENSG00000092820.19	chr6	158793887	158795757	nc_PIF	23611.0	Cis	8	4	2
EZR	ENSG00000092820.19	chr6	158795757	158800894	nc_PIF	18474.0	Cis	6	3	2
EZR	ENSG00000092820.19	chr6	158800894	158801983	nc_PIF	17385.0	Cis	6	4	2
EZR	ENSG00000092820.19	chr6	158801983	158806980	nc_PIF	12388.0	Cis	8	4	2
EZR	ENSG00000092820.19	chr6	158807763	158808307	nc_PIF	11061.0	Cis	5	3	2
EZR	ENSG00000092820.19	chr6	158808537	158810802	nc_PIF	8566.0	Cis	7	3	2
EZR	ENSG00000092820.19	chr6	158810802	158814478	nc_PIF	4890.0	Cis	10	4	2
EZR	ENSG00000092820.19	chr6	158825467	158832463	nc_PIF	6100.0	Cis	11	4	2
EZR	ENSG00000092820.19	chr6	158832463	158838776	nc_PIF	13096.0	Cis	8	3	2
EZR	ENSG00000092820.19	chr6	158838776	158841536	nc_PIF	19409.0	Cis	6	4	2
EZR	ENSG00000092820.19	chr6	158841536	158845025	nc_PIF	22169.0	Cis	12	4	2
EZR	ENSG00000092820.19	chr6	158845025	158846610	nc_PIF	25658.0	Cis	8	3	2
EZR	ENSG00000092820.19	chr6	158846610	158847156	nc_PIF	27243.0	Cis	12	4	2
EZR	ENSG00000092820.19	chr6	158847156	158852714	nc_PIF	27789.0	Cis	6	3	2
EZR	ENSG00000092820.19	chr6	158852714	158857082	nc_PIF	33347.0	Cis	8	3	2
EZR	ENSG00000092820.19	chr6	158857082	158868225	nc_PIF	37715.0	Cis	4	2	2
EZR	ENSG00000092820.19	chr6	158868389	158875011	nc_PIF	49022.0	Cis	8	4	2
EZR	ENSG00000092820.19	chr6	158875011	158883823	nc_PIF	55644.0	Cis	3	3	2
EZR	ENSG00000092820.19	chr6	158886103	158886723	nc_PIF	66736.0	Cis	2	2	2
EZR	ENSG00000092820.19	chr6	158886723	158895457	nc_PIF	67356.0	Cis	8	4	2
EZR	ENSG00000092820.19	chr6	158895457	158903033	nc_PIF	76090.0	Cis	4	2	2
EZR	ENSG00000092820.19	chr6	158903033	158906591	nc_PIF	83666.0	Cis	6	3	2
EZR	ENSG00000092820.19	chr6	158906591	158907906	nc_PIF	87224.0	Cis	4	2	2
EZR	ENSG00000092820.19	chr6	158908217	158908994	nc_PIF	88850.0	Cis	3	3	2
EZR	ENSG00000092820.19	chr6	158908994	158910367	nc_PIF	89627.0	Cis	5	2	2
EZR	ENSG00000092820.19	chr6	158910367	158916654	nc_PIF	91000.0	Cis	6	3	2
EZR	ENSG00000092820.19	chr6	158916654	158917004	nc_PIF	97287.0	Cis	3	2	2
EZR	ENSG00000092820.19	chr6	158917004	158934215	nc_PIF	97637.0	Cis	7	4	2
EZR	ENSG00000092820.19	chr6	158934912	158940630	nc_PIF	115545.0	Cis	4	3	2
EZR	ENSG00000092820.19	chr6	158940630	158946797	nc_PIF	121263.0	Cis	6	3	2
EZR	ENSG00000092820.19	chr6	158946797	158953829	nc_PIF	127430.0	Cis	9	4	2
EZR	ENSG00000092820.19	chr6	158953829	158957141	nc_PIF	134462.0	Cis	8	3	2
EZR	ENSG00000092820.19	chr6	158957141	158959040	nc_PIF	137774.0	Cis	6	3	2
EZR	ENSG00000092820.19	chr6	158959040	158963030	nc_PIF	139673.0	Cis	7	3	2
EZR	ENSG00000092820.19	chr6	158963030	158968202	nc_PIF	143663.0	Cis	10	4	2
EZR	ENSG00000092820.19	chr6	158970858	158971169	nc_PIF	151491.0	Cis	2	2	2
EZR	ENSG00000092820.19	chr6	158971256	158973573	eo_PIF	151889.0	Cis	10	4	2
EZR	ENSG00000092820.19	chr6	158973573	158974595	eo_PIF	154206.0	Cis	3	2	2
EZR	ENSG00000092820.19	chr6	158974671	158977527	eo_PIF	155304.0	Cis	8	3	2
EZR	ENSG00000092820.19	chr6	158977527	158979328	eo_PIF	158160.0	Cis	4	4	2
EZR	ENSG00000092820.19	chr6	158979328	158988465	eo_PIF	159961.0	Cis	6	3	2
EZR	ENSG00000092820.19	chr6	158988465	158990321	nc_PIF	169098.0	Cis	4	2	2
EZR	ENSG00000092820.19	chr6	158990321	158994323	eo_PIF	170954.0	Cis	7	3	2
EZR	ENSG00000092820.19	chr6	159002785	159004422	nc_PIF	183418.0	Cis	2	2	1
EZR	ENSG00000092820.19	chr6	159009364	159011696	nc_PIF	189997.0	Cis	3	2	1
EZR	ENSG00000092820.19	chr6	159013853	159018395	nc_PIF	194486.0	Cis	7	3	2
EZR	ENSG00000092820.19	chr6	159018395	159022554	nc_PIF	199028.0	Cis	4	2	2
EZR	ENSG00000092820.19	chr6	159022554	159025366	nc_PIF	203187.0	Cis	3	2	2
EZR	ENSG00000092820.19	chr6	159054152	159056547	nc_PIF	234785.0	Cis	5	3	2
EZR	ENSG00000092820.19	chr6	159056547	159056951	nc_PIF	237180.0	Cis	3	2	1
EZR	ENSG00000092820.19	chr6	159056951	159062812	nc_PIF	237584.0	Cis	4	3	2
EZR	ENSG00000092820.19	chr6	159063392	159074437	nc_PIF	244025.0	Cis	5	3	2
EZR	ENSG00000092820.19	chr6	159074437	159075829	nc_PIF	255070.0	Cis	4	3	2
EZR	ENSG00000092820.19	chr6	159076866	159078156	nc_PIF	257499.0	Cis	3	3	2
EZR	ENSG00000092820.19	chr6	159081552	159086931	nc_PIF	262185.0	Cis	3	2	2
EZR	ENSG00000092820.19	chr6	159086931	159092496	nc_PIF	267564.0	Cis	2	2	2
EZR	ENSG00000092820.19	chr6	159092496	159094877	nc_PIF	273129.0	Cis	2	2	2
EZR	ENSG00000092820.19	chr6	159094877	159104772	nc_PIF	275510.0	Cis	5	2	2
EZR	ENSG00000092820.19	chr6	159104772	159107757	nc_PIF	285405.0	Cis	3	3	2
EZR	ENSG00000092820.19	chr6	159125079	159138531	nc_PIF	305712.0	Cis	6	4	2
EZR	ENSG00000092820.19	chr6	159142703	159147934	nc_PIF	323336.0	Cis	3	2	2
EZR	ENSG00000092820.19	chr6	159148124	159154804	nc_PIF	328757.0	Cis	3	2	1
EZR	ENSG00000092820.19	chr6	159154815	159155870	nc_PIF	335448.0	Cis	3	3	2
EZR	ENSG00000092820.19	chr6	159157275	159161772	nc_PIF	337908.0	Cis	2	2	2
EZR	ENSG00000092820.19	chr6	159172480	159191027	nc_PIF	353113.0	Cis	5	4	2
EZR	ENSG00000092820.19	chr6	159191027	159194192	nc_PIF	371660.0	Cis	3	3	2
EZR	ENSG00000092820.19	chr6	159194192	159199500	eo_PIF	374825.0	Cis	2	2	2
EZR	ENSG00000092820.19	chr6	159199500	159203588	eo_PIF	380133.0	Cis	2	2	2
EZR	ENSG00000092820.19	chr6	159204460	159205756	nc_PIF	385093.0	Cis	2	2	1
EZR	ENSG00000092820.19	chr6	159205756	159210911	nc_PIF	386389.0	Cis	2	2	2
EZR	ENSG00000092820.19	chr6	159210911	159213307	nc_PIF	391544.0	Cis	2	2	2
EZR	ENSG00000092820.19	chr6	159215483	159218437	eo_PIF	396116.0	Cis	2	2	2
EZR	ENSG00000092820.19	chr6	159218437	159219615	eo_PIF	399070.0	Cis	3	2	2
EZR	ENSG00000092820.19	chr6	159230473	159233120	eo_PIF	411106.0	Cis	3	2	2
EZR	ENSG00000092820.19	chr6	159239429	159240875	eo_PIF	420062.0	Cis	3	2	2
EZR	ENSG00000092820.19	chr6	159256580	159267726	eo_PIF	437213.0	Cis	2	2	2
EZR	ENSG00000092820.19	chr6	159296587	159297848	nc_PIF	477220.0	Cis	2	2	2
EZR	ENSG00000092820.19	chr6	159325261	159327587	nc_PIF	505894.0	Cis	2	2	2
EZR	ENSG00000092820.19	chr6	159328864	159334303	nc_PIF	509497.0	Cis	2	2	2
EZR	ENSG00000092820.19	chr6	159375652	159381028	nc_PIF	556285.0	Cis	5	3	2
EZR	ENSG00000092820.19	chr6	159384963	159388482	nc_PIF	565596.0	Cis	2	2	1
EZR	ENSG00000092820.19	chr6	159393266	159404956	nc_PIF	573899.0	Cis	2	2	2
EZR	ENSG00000092820.19	chr6	159408217	159413635	nc_PIF	588850.0	Cis	2	2	2
EZR	ENSG00000092820.19	chr6	159413635	159422066	nc_PIF	594268.0	Cis	2	2	2
EZR	ENSG00000092820.19	chr6	159439485	159440655	nc_PIF	620118.0	Cis	2	2	2
EZR	ENSG00000092820.19	chr6	159456354	159460249	nc_PIF	636987.0	Cis	3	3	2
EZR	ENSG00000092820.19	chr6	159471248	159474211	nc_PIF	651881.0	Cis	4	3	2
EZR	ENSG00000092820.19	chr6	159501831	159505313	nc_PIF	682464.0	Cis	2	2	1
EZR	ENSG00000092820.19	chr6	159533715	159534833	nc_PIF	714348.0	Cis	2	2	1
EZR	ENSG00000092820.19	chr6	159543366	159545746	nc_PIF	723999.0	Cis	3	2	1
EZR	ENSG00000092820.19	chr6	159601052	159605686	nc_PIF	781685.0	Cis	4	2	2
EZR	ENSG00000092820.19	chr6	159619503	159626026	nc_PIF	800136.0	Cis	3	2	1
EZR	ENSG00000092820.19	chr6	159627316	159632054	nc_PIF	807949.0	Cis	3	2	2
EZR	ENSG00000092820.19	chr6	159766772	159769891	eo_PIF	947405.0	Cis	2	2	2
EZR	ENSG00000092820.19	chr6	159774262	159780941	eo_PIF	954895.0	Cis	3	3	2
EZR	ENSG00000092820.19	chr6	159794430	159796061	nc_PIF	975063.0	Cis	3	2	2
EZR	ENSG00000092820.19	chr6	159817907	159820930	eo_PIF	998540.0	Cis	3	2	1
EZR	ENSG00000092820.19	chr6	159838364	159841553	nc_PIF	1018997.0	Trans-intrachromosomal	3	3	2
EZR	ENSG00000092820.19	chr6	159866432	159888584	nc_PIF	1047065.0	Trans-intrachromosomal	2	2	2
EZR	ENSG00000092820.19	chr6	159963986	159966369	nc_PIF	1144619.0	Trans-intrachromosomal	2	2	1
EZR	ENSG00000092820.19	chr6	159995619	160001161	nc_PIF	1176252.0	Trans-intrachromosomal	2	2	2
EZR	ENSG00000092820.19	chr6	160001994	160004940	nc_PIF	1182627.0	Trans-intrachromosomal	2	2	2
EZR	ENSG00000092820.19	chr6	160025169	160029804	eo_PIF	1205802.0	Trans-intrachromosomal	2	2	1
EZR	ENSG00000092820.19	chr6	160335151	160339637	nc_PIF	1515784.0	Trans-intrachromosomal	2	2	1
EZR	ENSG00000092820.19	chr6	160339637	160342151	nc_PIF	1520270.0	Trans-intrachromosomal	2	2	2
EZR	ENSG00000092820.19	chr6	160353431	160355116	nc_PIF	1534064.0	Trans-intrachromosomal	3	2	1
EZR	ENSG00000092820.19	chr6	160536910	160547420	eo_PIF	1717543.0	Trans-intrachromosomal	2	2	2
EZR	ENSG00000092820.19	chr6	160547420	160554471	eo_PIF	1728053.0	Trans-intrachromosomal	3	2	2
EZR	ENSG00000092820.19	chr6	160974477	160976592	nc_PIF	2155110.0	Trans-intrachromosomal	2	2	2
EZR	ENSG00000092820.19	chr6	161599211	161603442	nc_PIF	2779844.0	Trans-intrachromosomal	2	2	2
EZR	ENSG00000092820.19	chr6	166654107	166657360	nc_PIF	7834740.0	Trans-intrachromosomal	2	2	2
EZR	ENSG00000092820.19	chr13	60213545	60215038	nc_PIF		Trans-interchromosomal	2	2	1
EZR	ENSG00000092820.19	chr14	69204646	69206988	nc_PIF		Trans-interchromosomal	2	2	2
EZR	ENSG00000092820.19	chr15	83132350	83152220	eo_PIF		Trans-interchromosomal	2	2	1
F10	ENSG00000126218.12	chr13	111961442	111963643	nc_PIF	1159156.0	Trans-intrachromosomal	2	2	2
F10	ENSG00000126218.12	chr13	112041379	112049912	nc_PIF	1072887.0	Trans-intrachromosomal	2	2	1
F10	ENSG00000126218.12	chr13	112440733	112442616	nc_PIF	680183.0	Cis	2	2	2
F10	ENSG00000126218.12	chr13	112555519	112559213	eo_PIF	563586.0	Cis	2	2	2
F10	ENSG00000126218.12	chr13	112584253	112585884	nc_PIF	536915.0	Cis	2	2	2
F10	ENSG00000126218.12	chr13	112631869	112638525	nc_PIF	484274.0	Cis	2	2	1
F10	ENSG00000126218.12	chr13	112726001	112729960	nc_PIF	392839.0	Cis	2	2	1
F10	ENSG00000126218.12	chr13	112842823	112848643	nc_PIF	274156.0	Cis	2	2	2
F10	ENSG00000126218.12	chr13	112906933	112910119	eo_PIF	212680.0	Cis	2	2	2
F10	ENSG00000126218.12	chr13	112913395	112932546	eo_PIF	190253.0	Cis	2	2	2
F10	ENSG00000126218.12	chr13	112970016	112970532	nc_PIF	152267.0	Cis	2	2	2
F10	ENSG00000126218.12	chr13	112984669	112992645	eo_PIF	130154.0	Cis	2	2	2
F10	ENSG00000126218.12	chr13	113075661	113080487	eo_PIF	42312.0	Cis	3	3	2
F10	ENSG00000126218.12	chr13	113089831	113099384	eo_PIF	23415.0	Cis	3	3	2
F10	ENSG00000126218.12	chr13	113131585	113131859	nc_PIF	8787.0	Cis	6	4	2
F10	ENSG00000126218.12	chr13	113131859	113133166	nc_PIF	9061.0	Cis	3	3	2
F10	ENSG00000126218.12	chr13	113133166	113134280	nc_PIF	10368.0	Cis	2	2	1
F10	ENSG00000126218.12	chr13	113134280	113142153	eo_PIF	11482.0	Cis	4	4	2
F10	ENSG00000126218.12	chr13	113143535	113149938	eo_PIF	20737.0	Cis	4	3	2
F10	ENSG00000126218.12	chr13	113149938	113150218	nc_PIF	27140.0	Cis	2	2	2
F10	ENSG00000126218.12	chr13	113150218	113154646	nc_PIF	27420.0	Cis	4	3	2
F10	ENSG00000126218.12	chr13	113166706	113170215	nc_PIF	43908.0	Cis	4	3	2
F10	ENSG00000126218.12	chr13	113170215	113176011	eo_PIF	47417.0	Cis	2	2	1
F10	ENSG00000126218.12	chr13	113190534	113193692	eo_PIF	67736.0	Cis	2	2	2
F10	ENSG00000126218.12	chr13	113197418	113201124	eo_PIF	74620.0	Cis	2	2	1
F10	ENSG00000126218.12	chr13	113213548	113217449	nc_PIF	90750.0	Cis	4	3	2
F10	ENSG00000126218.12	chr13	113223205	113225346	nc_PIF	100407.0	Cis	2	2	2
F10	ENSG00000126218.12	chr13	113225346	113228048	eo_PIF	102548.0	Cis	4	4	2
F10	ENSG00000126218.12	chr13	113267978	113274219	nc_PIF	145180.0	Cis	2	2	2
F10	ENSG00000126218.12	chr13	113274219	113282073	nc_PIF	151421.0	Cis	2	2	2
F10	ENSG00000126218.12	chr13	113324552	113327910	eo_PIF	201754.0	Cis	2	2	2
F10	ENSG00000126218.12	chr13	113327910	113332671	nc_PIF	205112.0	Cis	2	2	2
F10	ENSG00000126218.12	chr13	113367631	113371211	nc_PIF	244833.0	Cis	4	3	2
F10	ENSG00000126218.12	chr13	113387901	113391736	nc_PIF	265103.0	Cis	2	2	2
F10	ENSG00000126218.12	chr13	113391736	113393117	nc_PIF	268938.0	Cis	2	2	2
F10	ENSG00000126218.12	chr13	113393328	113398506	nc_PIF	270530.0	Cis	4	3	2
F10	ENSG00000126218.12	chr13	113464347	113475114	eo_PIF	341549.0	Cis	2	2	1
F10	ENSG00000126218.12	chr13	113495599	113500422	eo_PIF	372801.0	Cis	4	3	2
F10	ENSG00000126218.12	chr13	113502647	113507363	eo_PIF	379849.0	Cis	2	2	2
F10	ENSG00000126218.12	chr13	113551785	113559092	eo_PIF	428987.0	Cis	2	2	2
F10	ENSG00000126218.12	chr13	113559092	113560766	nc_PIF	436294.0	Cis	2	2	2
F11	ENSG00000088926.14	chr4	154424375	154433264	nc_PIF	31832925.0	Trans-intrachromosomal	2	2	2
F11	ENSG00000088926.14	chr4	185444373	185445335	eo_PIF	820854.0	Cis	2	2	1
F11	ENSG00000088926.14	chr4	185597024	185598526	nc_PIF	667663.0	Cis	2	2	2
F11	ENSG00000088926.14	chr4	185640302	185642223	eo_PIF	623966.0	Cis	2	2	2
F11	ENSG00000088926.14	chr4	185646053	185647347	eo_PIF	618842.0	Cis	2	2	1
F11	ENSG00000088926.14	chr4	185759853	185761282	nc_PIF	504907.0	Cis	2	2	1
F11	ENSG00000088926.14	chr4	185778248	185789223	nc_PIF	476966.0	Cis	3	3	2
F11	ENSG00000088926.14	chr4	185808148	185809958	nc_PIF	456231.0	Cis	2	2	2
F11	ENSG00000088926.14	chr4	185817416	185823268	nc_PIF	442921.0	Cis	2	2	2
F11	ENSG00000088926.14	chr4	186210210	186212691	eo_PIF	53498.0	Cis	3	3	2
F11	ENSG00000088926.14	chr4	186220019	186225348	nc_PIF	40841.0	Cis	2	2	2
F11	ENSG00000088926.14	chr4	186230939	186231293	nc_PIF	34896.0	Cis	2	2	1
F11	ENSG00000088926.14	chr4	186233307	186242009	eo_PIF	24180.0	Cis	2	2	1
F11	ENSG00000088926.14	chr4	186250757	186262945	eo_PIF	3244.0	Cis	7	4	2
F11	ENSG00000088926.14	chr4	186269968	186274335	eo_PIF	3780.0	Cis	6	4	2
F11	ENSG00000088926.14	chr4	186274335	186280490	eo_PIF	8147.0	Cis	4	3	2
F11	ENSG00000088926.14	chr4	186280490	186291443	eo_PIF	14302.0	Cis	4	3	2
F11	ENSG00000088926.14	chr4	186300169	186306300	nc_PIF	33981.0	Cis	2	2	1
F11	ENSG00000088926.14	chr4	186306300	186308508	nc_PIF	40112.0	Cis	3	2	2
F11	ENSG00000088926.14	chr4	186308508	186313527	nc_PIF	42320.0	Cis	2	2	1
F11	ENSG00000088926.14	chr4	186323153	186325365	nc_PIF	56965.0	Cis	2	2	1
F11	ENSG00000088926.14	chr4	186334978	186337750	nc_PIF	68790.0	Cis	2	2	2
F11	ENSG00000088926.14	chr4	186348327	186358105	nc_PIF	82139.0	Cis	2	2	2
F11	ENSG00000088926.14	chr4	186360952	186362828	nc_PIF	94764.0	Cis	2	2	1
F11	ENSG00000088926.14	chr4	186396569	186408304	nc_PIF	130381.0	Cis	2	2	1
F11	ENSG00000088926.14	chr4	186504760	186527077	eo_PIF	238572.0	Cis	2	2	2
F11	ENSG00000088926.14	chr4	186558007	186559068	nc_PIF	291819.0	Cis	2	2	1
F11	ENSG00000088926.14	chr4	186559068	186574464	nc_PIF	292880.0	Cis	3	3	2
F11	ENSG00000088926.14	chr4	186581136	186587243	nc_PIF	314948.0	Cis	2	2	2
F11	ENSG00000088926.14	chr4	186657659	186658406	nc_PIF	391471.0	Cis	2	2	1
F11	ENSG00000088926.14	chr4	186688587	186688738	nc_PIF	422399.0	Cis	2	2	2
F11	ENSG00000088926.14	chr4	186777204	186779476	nc_PIF	511016.0	Cis	2	2	2
F11	ENSG00000088926.14	chr4	186779476	186780927	nc_PIF	513288.0	Cis	2	2	1
F11	ENSG00000088926.14	chr4	186815930	186823069	nc_PIF	549742.0	Cis	2	2	2
F11	ENSG00000088926.14	chr4	187158317	187166883	nc_PIF	892129.0	Cis	2	2	2
F11	ENSG00000088926.14	chr4	187319045	187320869	nc_PIF	1052857.0	Trans-intrachromosomal	2	2	2
F11	ENSG00000088926.14	chr4	187632837	187647899	nc_PIF	1366649.0	Trans-intrachromosomal	2	2	2
F11	ENSG00000088926.14	chr4	187695101	187700152	nc_PIF	1428913.0	Trans-intrachromosomal	2	2	1
F11	ENSG00000088926.14	chr4	188877120	188880150	nc_PIF	2610932.0	Trans-intrachromosomal	2	2	2
F11	ENSG00000088926.14	chr4	188970927	188973052	nc_PIF	2704739.0	Trans-intrachromosomal	2	2	1
F11	ENSG00000088926.14	chr4	189439423	189441745	nc_PIF	3173235.0	Trans-intrachromosomal	2	2	2
F11	ENSG00000088926.14	chr4	190000634	190002945	nc_PIF	3734446.0	Trans-intrachromosomal	2	2	1
F11R	ENSG00000158769.18	chr1	159160911	159166186	nc_PIF	1855157.0	Trans-intrachromosomal	2	2	2
F11R	ENSG00000158769.18	chr1	160007630	160009537	nc_PIF	1011806.0	Trans-intrachromosomal	2	2	2
F11R	ENSG00000158769.18	chr1	160063124	160066804	nc_PIF	954539.0	Cis	2	2	1
F11R	ENSG00000158769.18	chr1	160325368	160328287	eo_PIF	693056.0	Cis	2	2	2
F11R	ENSG00000158769.18	chr1	160358530	160360642	eo_PIF	660701.0	Cis	3	2	2
F11R	ENSG00000158769.18	chr1	160375095	160377426	nc_PIF	643917.0	Cis	2	2	2
F11R	ENSG00000158769.18	chr1	160433572	160437014	nc_PIF	584329.0	Cis	2	2	1
F11R	ENSG00000158769.18	chr1	160481914	160482222	nc_PIF	539121.0	Cis	2	2	2
F11R	ENSG00000158769.18	chr1	160484437	160486629	eo_PIF	534714.0	Cis	2	2	2
F11R	ENSG00000158769.18	chr1	160503330	160507854	nc_PIF	513489.0	Cis	3	2	2
F11R	ENSG00000158769.18	chr1	160566834	160574126	nc_PIF	447217.0	Cis	2	2	1
F11R	ENSG00000158769.18	chr1	160643346	160645232	nc_PIF	376111.0	Cis	2	2	2
F11R	ENSG00000158769.18	chr1	160678573	160679614	eo_PIF	341729.0	Cis	2	2	1
F11R	ENSG00000158769.18	chr1	160704179	160709448	nc_PIF	311895.0	Cis	2	2	2
F11R	ENSG00000158769.18	chr1	160720769	160722205	nc_PIF	299138.0	Cis	2	2	2
F11R	ENSG00000158769.18	chr1	160724962	160726058	nc_PIF	295285.0	Cis	2	2	2
F11R	ENSG00000158769.18	chr1	160726090	160732787	nc_PIF	288556.0	Cis	3	2	2
F11R	ENSG00000158769.18	chr1	160756492	160757590	nc_PIF	263753.0	Cis	3	2	2
F11R	ENSG00000158769.18	chr1	160761098	160762222	nc_PIF	259121.0	Cis	4	3	2
F11R	ENSG00000158769.18	chr1	160772524	160776231	nc_PIF	245112.0	Cis	2	2	1
F11R	ENSG00000158769.18	chr1	160818235	160829850	eo_PIF	191493.0	Cis	3	2	1
F11R	ENSG00000158769.18	chr1	160829850	160834217	eo_PIF	187126.0	Cis	3	3	2
F11R	ENSG00000158769.18	chr1	160843281	160848794	nc_PIF	172549.0	Cis	2	2	1
F11R	ENSG00000158769.18	chr1	160848794	160851583	nc_PIF	169760.0	Cis	2	2	2
F11R	ENSG00000158769.18	chr1	160866479	160869826	nc_PIF	151517.0	Cis	2	2	1
F11R	ENSG00000158769.18	chr1	160869826	160872680	nc_PIF	148663.0	Cis	2	2	1
F11R	ENSG00000158769.18	chr1	160925830	160930608	nc_PIF	90735.0	Cis	2	2	2
F11R	ENSG00000158769.18	chr1	160930608	160931836	nc_PIF	89507.0	Cis	3	3	2
F11R	ENSG00000158769.18	chr1	160941563	160945883	eo_PIF	75460.0	Cis	4	3	2
F11R	ENSG00000158769.18	chr1	160987760	160989985	nc_PIF	31358.0	Cis	2	2	2
F11R	ENSG00000158769.18	chr1	160989985	161001689	eo_PIF	19654.0	Cis	4	3	2
F11R	ENSG00000158769.18	chr1	161001689	161008831	eo_PIF	12512.0	Cis	10	4	2
F11R	ENSG00000158769.18	chr1	161008831	161011928	nc_PIF	9415.0	Cis	4	2	2
F11R	ENSG00000158769.18	chr1	161011928	161019045	nc_PIF	2298.0	Cis	8	4	2
F11R	ENSG00000158769.18	chr1	161030539	161030598	nc_PIF	9197.0	Cis	4	2	2
F11R	ENSG00000158769.18	chr1	161042295	161045113	eo_PIF	20953.0	Cis	11	4	2
F11R	ENSG00000158769.18	chr1	161055276	161059616	eo_PIF	33934.0	Cis	2	2	2
F11R	ENSG00000158769.18	chr1	161059616	161061713	eo_PIF	38274.0	Cis	5	4	2
F11R	ENSG00000158769.18	chr1	161083133	161088185	nc_PIF	61791.0	Cis	4	3	2
F11R	ENSG00000158769.18	chr1	161106212	161107445	nc_PIF	84870.0	Cis	2	2	1
F11R	ENSG00000158769.18	chr1	161136235	161137026	nc_PIF	114893.0	Cis	2	2	2
F11R	ENSG00000158769.18	chr1	161140865	161147599	nc_PIF	119523.0	Cis	3	3	2
F11R	ENSG00000158769.18	chr1	161147599	161149712	nc_PIF	126257.0	Cis	5	3	2
